## Supplementary Data 3 for "Mitochondria-derived nuclear ATP surge protects against confinement-induced proliferation defects" (part 100 of 338)

Row	Column	Timepoint	Field	Object_no	nuc_int_488	nuc_int_Turq	nuc_int_546	ring_int_488	ring_int_Turq	ring_int_546	Replicate	Treatments	cellID	FirstTP	LastTP	StartTime	EndTime	TotalTP	Duration	StartType	EndType	Generation	ParentID	RootID	uniqueparentID
2	3	22.6666666666667	17	23	1679.35	2787.78	1507.49	1195.04	2371.4	1493.07	Rep3	Control Confined	2_3_17_23_Rep3	1	108	00:20:38	36:00:44	108	128407	Begin	End	1	23	23	2_3_17_23_Rep3
2	3	22.6666666666667	17	24	2925.81	3101.8	1527.68	1257.7	2428.57	1510.44	Rep3	Control Confined	2_3_17_24_Rep3	1	108	00:20:38	36:00:44	108	128407	Begin	End	1	24	24	2_3_17_24_Rep3
2	3	22.6666666666667	17	25	1354.98	2513.16	1469.96	1163.41	2326.45	1473.58	Rep3	Control Confined	2_3_17_25_Rep3	1	74	00:20:38	24:40:41	74	87602.9	Begin	Cosmos	1	25	25	2_3_17_25_Rep3
2	3	22.6666666666667	17	27	1588.71	2981.77	1589.66	1183.71	2399.16	1502.97	Rep3	Control Confined	2_3_17_27_Rep3	1	78	00:20:38	26:00:44	78	92405.9	Begin	Split	1	27	27	2_3_17_27_Rep3
2	3	22.6666666666667	17	28	1448.09	2813.32	1521.73	1184.56	2384.43	1500.77	Rep3	Control Confined	2_3_17_28_Rep3	1	108	00:20:38	36:00:44	108	128407	Begin	End	1	28	28	2_3_17_28_Rep3
2	3	22.6666666666667	17	29	1691.2	3081.12	2749.04	1274.37	2490.35	1521.55	Rep3	Control Confined	2_3_17_29_Rep3	1	101	00:20:38	33:40:43	101	120005	Begin	Split	1	29	29	2_3_17_29_Rep3
2	3	22.6666666666667	17	32	2355.28	2624.91	1518.58	1241.68	2386.63	1504.85	Rep3	Control Confined	2_3_17_32_Rep3	1	98	00:20:38	32:40:43	98	116405	Begin	Cosmos	1	32	32	2_3_17_32_Rep3
2	3	22.6666666666667	17	34	1576.94	2574.47	1513.43	1196.79	2373.75	1505.34	Rep3	Control Confined	2_3_17_34_Rep3	1	108	00:20:38	36:00:44	108	128407	Begin	End	1	34	34	2_3_17_34_Rep3
2	3	22.6666666666667	17	35	1506.18	2442.56	1507.5	1188.86	2334.38	1499.24	Rep3	Control Confined	2_3_17_35_Rep3	1	108	00:20:38	36:00:44	108	128407	Begin	End	1	35	35	2_3_17_35_Rep3
2	3	22.6666666666667	17	39	1544.35	2894.59	1506.95	1189.29	2386.19	1508.11	Rep3	Control Confined	2_3_17_39_Rep3	1	108	00:20:38	36:00:44	108	128407	Begin	End	1	39	39	2_3_17_39_Rep3
2	3	22.6666666666667	17	40	1782.43	3021.98	1505.98	1220.19	2386.88	1501.23	Rep3	Control Confined	2_3_17_40_Rep3	1	108	00:20:38	36:00:44	108	128407	Begin	End	1	40	40	2_3_17_40_Rep3
2	3	22.6666666666667	17	41	1507.93	2671.6	1504.78	1197.26	2379.54	1501.57	Rep3	Control Confined	2_3_17_41_Rep3	1	108	00:20:38	36:00:44	108	128407	Begin	End	1	41	41	2_3_17_41_Rep3
2	3	22.6666666666667	17	47	1332.44	2413.3	1551.65	1175.65	2354.95	1503.29	Rep3	Control Confined	2_3_17_47_Rep3	2	93	00:40:37	31:00:45	92	109208	Merged	Split	1	47	47	2_3_17_47_Rep3
2	3	22.6666666666667	17	50	2117.52	2608.34	1517.32	1225.66	2364.34	1499.73	Rep3	Control Confined	2_3_17_50_Rep3	3	99	01:00:40	33:00:45	97	115205	Cosmos	Split	1	50	50	2_3_17_50_Rep3
2	3	22.6666666666667	17	55	1893.99	2688.86	1518.54	1191.35	2314.29	1487.94	Rep3	Control Confined	2_3_17_55_Rep3	6	103	02:00:44	34:20:40	98	116396	Split	Cosmos	2	16	16	2_3_17_16_Rep3
2	3	22.6666666666667	17	57	1821.17	2848.64	1764.23	1211.49	2370.3	1519.58	Rep3	Control Confined	2_3_17_57_Rep3	6	108	02:00:44	36:00:44	103	122401	Split	End	2	16	16	2_3_17_16_Rep3
2	3	22.6666666666667	17	65	2135.94	2776.47	1567.28	1229.56	2392.33	1543.42	Rep3	Control Confined	2_3_17_65_Rep3	10	108	03:20:38	36:00:44	99	117607	Split	End	2	11	11	2_3_17_11_Rep3
2	3	22.6666666666667	17	66	2216.4	2982.5	1522.43	1213.23	2412.01	1507.18	Rep3	Control Confined	2_3_17_66_Rep3	10	108	03:20:38	36:00:44	99	117607	Cosmos	End	1	66	66	2_3_17_66_Rep3
2	3	22.6666666666667	17	68	1629.99	2848.4	1523.38	1200.34	2381.81	1513.08	Rep3	Control Confined	2_3_17_68_Rep3	12	108	04:00:42	36:00:44	97	115203	Cosmos	End	1	68	68	2_3_17_68_Rep3
2	3	22.6666666666667	17	73	1539.41	2820.03	1516.43	1204.37	2388.92	1504.86	Rep3	Control Confined	2_3_17_73_Rep3	15	108	05:00:43	36:00:44	94	111602	Cosmos	End	1	73	73	2_3_17_73_Rep3
2	3	22.6666666666667	17	78	1529.84	2688	1517.53	1176.71	2334.17	1486.8	Rep3	Control Confined	2_3_17_78_Rep3	18	108	06:00:38	36:00:44	91	108006	Cosmos	End	1	78	78	2_3_17_78_Rep3
2	3	22.6666666666667	17	83	1448.42	2764.73	1568.16	1193.31	2380.83	1505.4	Rep3	Control Confined	2_3_17_83_Rep3	20	108	06:40:43	36:00:44	89	105602	Cosmos	End	1	83	83	2_3_17_83_Rep3
2	3	22.6666666666667	17	84	1250.81	2457.29	1513.06	1178.33	2364.71	1508.14	Rep3	Control Confined	2_3_17_84_Rep3	22	93	07:20:45	31:00:45	72	85200	Cosmos	Split	1	84	84	2_3_17_84_Rep3
2	3	22.6666666666667	17	85	2427.07	2630.6	1523.73	1256.53	2368.42	1501.33	Rep3	Control Confined	2_3_17_85_Rep3	23	108	07:40:46	36:00:44	86	101998	Merged	End	1	85	85	2_3_17_85_Rep3
2	3	22.6666666666667	17	86	3200.52	2386.21	1536.73	1207.69	2370.42	1508.8	Rep3	Control Confined	2_3_17_86_Rep3	23	72	07:40:46	24:00:45	50	58798.6	Split	Cosmos	2	18	18	2_3_17_18_Rep3
2	3	22.6666666666667	17	87	1370.92	2398.19	1518.1	1185.78	2337.46	1502.8	Rep3	Control Confined	2_3_17_87_Rep3	23	108	07:40:46	36:00:44	86	101998	Cosmos	End	1	87	87	2_3_17_87_Rep3
2	3	22.6666666666667	17	90	1422.61	2690.95	1508.19	1192.02	2349.72	1500.61	Rep3	Control Confined	2_3_17_90_Rep3	26	108	08:40:39	36:00:44	83	98404.9	Cosmos	End	1	90	90	2_3_17_90_Rep3
2	3	22.6666666666667	17	94	1588.88	2628.82	1517.5	1198.36	2376.94	1504.72	Rep3	Control Confined	2_3_17_94_Rep3	28	108	09:20:42	36:00:44	81	96002.3	Split	End	3	62	17	2_3_17_62_Rep3
2	3	22.6666666666667	17	95	1525.67	2591.52	1515.6	1186.59	2373.28	1504.99	Rep3	Control Confined	2_3_17_95_Rep3	28	108	09:20:42	36:00:44	81	96002.3	Split	End	3	62	17	2_3_17_62_Rep3
2	3	22.6666666666667	17	103	1343.91	2585.95	2412.73	1182.51	2362.71	1519.34	Rep3	Control Confined	2_3_17_103_Rep3	33	108	11:00:44	36:00:44	76	90000.4	Split	End	2	20	20	2_3_17_20_Rep3
2	3	22.6666666666667	17	107	1355.91	2583.51	1556.52	1168.63	2357.75	1492.79	Rep3	Control Confined	2_3_17_107_Rep3	39	68	13:00:44	22:40:44	30	34800.1	Cosmos	Merged	1	107	107	2_3_17_107_Rep3
2	3	22.6666666666667	17	109	1238.63	2439.21	1537.7	1185.01	2359.38	1507.55	Rep3	Control Confined	2_3_17_109_Rep3	39	94	13:00:44	31:20:45	56	66001.3	Cosmos	Cosmos	1	109	109	2_3_17_109_Rep3
2	3	22.6666666666667	17	111	1321.97	2527.95	1537.08	1168.09	2353.51	1489.77	Rep3	Control Confined	2_3_17_111_Rep3	39	68	13:00:44	22:40:44	30	34800.1	Cosmos	Merged	1	111	111	2_3_17_111_Rep3
2	3	22.6666666666667	17	114	2344.44	2622.51	1518.77	1295.93	2444.56	1506.49	Rep3	Control Confined	2_3_17_114_Rep3	40	108	13:20:42	36:00:44	69	81602.7	Split	End	2	30	30	2_3_17_30_Rep3
2	3	22.6666666666667	17	115	1425.66	2643.37	1515.24	1189.24	2385.37	1505.35	Rep3	Control Confined	2_3_17_115_Rep3	40	108	13:20:42	36:00:44	69	81602.7	Split	End	2	30	30	2_3_17_30_Rep3
2	3	22.6666666666667	17	120	2361.16	2975.68	1590	1240.67	2380.08	1529.83	Rep3	Control Confined	2_3_17_120_Rep3	49	89	16:20:44	29:40:42	41	47997.9	Cosmos	Cosmos	1	120	120	2_3_17_120_Rep3
2	3	22.6666666666667	17	126	2552.47	3086.08	1589.97	1279.11	2417.88	1515.63	Rep3	Control Confined	2_3_17_126_Rep3	51	70	17:00:42	23:20:44	20	22801.7	Cosmos	Cosmos	1	126	126	2_3_17_126_Rep3
2	3	22.6666666666667	17	129	1313.09	2534.59	1696.88	1187.4	2336.16	1491.65	Rep3	Control Confined	2_3_17_129_Rep3	54	108	18:00:45	36:00:44	55	64799.5	Cosmos	End	1	129	129	2_3_17_129_Rep3
2	3	22.6666666666667	17	130	1329.78	2564.52	1744.98	1192.83	2334.19	1513.72	Rep3	Control Confined	2_3_17_130_Rep3	54	108	18:00:45	36:00:44	55	64799.5	Cosmos	End	1	130	130	2_3_17_130_Rep3
2	3	22.6666666666667	17	131	1781.21	2682.77	1622.11	1180.91	2342.05	1481.64	Rep3	Control Confined	2_3_17_131_Rep3	54	108	18:00:45	36:00:44	55	64799.5	Cosmos	End	1	131	131	2_3_17_131_Rep3
2	3	22.6666666666667	17	135	1415.66	2620.32	1510.51	1197.82	2340.89	1502.86	Rep3	Control Confined	2_3_17_135_Rep3	60	108	20:00:46	36:00:44	49	57598.3	Cosmos	End	1	135	135	2_3_17_135_Rep3
2	3	22.6666666666667	17	136	1608.52	2809.24	1496.89	1217.41	2393.77	1521.81	Rep3	Control Confined	2_3_17_136_Rep3	61	79	20:20:44	26:20:45	19	21600.9	Cosmos	Cosmos	1	136	136	2_3_17_136_Rep3
2	3	22.6666666666667	17	137	1237.43	2436.6	1586.77	1189.24	2358.59	1510.41	Rep3	Control Confined	2_3_17_137_Rep3	61	95	20:20:44	31:40:38	35	40794.2	Split	Merged	2	71	71	2_3_17_71_Rep3
2	3	22.6666666666667	17	138	1253.54	2441.59	1600.45	1190.85	2348.84	1507.56	Rep3	Control Confined	2_3_17_138_Rep3	61	95	20:20:44	31:40:38	35	40794.2	Split	Merged	2	71	71	2_3_17_71_Rep3
2	3	22.6666666666667	17	139	1526.54	2767.61	1512.24	1222.98	2368.85	1498.82	Rep3	Control Confined	2_3_17_139_Rep3	61	105	20:20:44	35:00:39	45	52795	Cosmos	Split	1	139	139	2_3_17_139_Rep3
2	3	22.6666666666667	17	140	1285.95	2446.65	1511.54	1178.28	2360.88	1505.48	Rep3	Control Confined	2_3_17_140_Rep3	62	87	20:40:47	29:00:47	26	29999.9	Cosmos	Cosmos	1	140	140	2_3_17_140_Rep3
2	3	22.6666666666667	17	141	1249.22	2441.45	1656.94	1191.08	2351.58	1529.02	Rep3	Control Confined	2_3_17_141_Rep3	63	69	21:00:46	23:00:41	7	7195.47	Cosmos	Cosmos	1	141	141	2_3_17_141_Rep3
2	3	22.6666666666667	17	142	1521.69	2873.9	1497.07	1242.32	2357.15	1493.08	Rep3	Control Confined	2_3_17_142_Rep3	64	108	21:20:44	36:00:44	45	52800.5	Cosmos	End	1	142	142	2_3_17_142_Rep3
2	3	22.6666666666667	17	143	2401.19	2814.83	1504.43	1234.81	2357.99	1490.49	Rep3	Control Confined	2_3_17_143_Rep3	67	84	22:20:41	28:00:43	18	20401.6	Cosmos	Cosmos	1	143	143	2_3_17_143_Rep3
2	3	22.6666666666667	17	144	1262.6	2473.1	1585.85	1177.63	2331.95	1498.08	Rep3	Control Confined	2_3_17_144_Rep3	67	108	22:20:41	36:00:44	42	49203.4	Split	End	2	127	127	2_3_17_127_Rep3
2	3	22.6666666666667	17	145	1275.06	2491.17	1604.07	1176.74	2335.99	1498.18	Rep3	Control Confined	2_3_17_145_Rep3	67	71	22:20:41	23:40:42	5	4801.38	Split	Cosmos	2	127	127	2_3_17_127_Rep3
2	3	22.6666666666667	17	146	1306.75	2355.07	1531.87	1179.46	2251.9	1460.09	Rep3	Control Confined	2_3_17_146_Rep3	67	68	22:20:41	22:40:44	2	1203.06	Split	Cosmos	2	89	89	2_3_17_89_Rep3
2	3	22.6666666666667	17	147	1620.25	3038.16	2044.12	1268.98	2439.98	1576.2	Rep3	Control Confined	2_3_17_147_Rep3	68	69	22:40:44	23:00:41	2	1197.18	Split	Cosmos	2	14	14	2_3_17_14_Rep3
2	3	22.6666666666667	17	148	1241.58	2430.85	1615.3	1182.24	2352.33	1510.46	Rep3	Control Confined	2_3_17_148_Rep3	68	69	22:40:44	23:00:41	2	1197.18	Cosmos	Cosmos	1	148	148	2_3_17_148_Rep3
2	3	22.6666666666667	17	149	3211.01	3142.74	1566.19	1354.24	2446.53	1509.31	Rep3	Control Confined	2_3_17_149_Rep3	68	69	22:40:44	23:00:41	2	1197.18	Split	Cosmos	2	14	14	2_3_17_14_Rep3
2	3	22.6666666666667	17	150	1616.77	2873.9	1893.77	1201.14	2388.29	1507.31	Rep3	Control Confined	2_3_17_150_Rep3	68	71	22:40:44	23:40:42	4	3598.32	Merged	Split	1	150	150	2_3_17_150_Rep3
2	3	28.3333333333333	15	4	1671.25	3069.08	2151.11	1149.63	2460.23	1510.2	Rep3	Control Confined	2_3_15_4_Rep3	1	108	00:20:38	36:00:44	108	128407	Begin	End	1	4	4	2_3_15_4_Rep3
2	3	28.3333333333333	15	6	1498.66	2920.55	1512.67	1132.03	2460.09	1507.61	Rep3	Control Confined	2_3_15_6_Rep3	1	93	00:20:38	31:00:45	93	110407	Begin	Split	1	6	6	2_3_15_6_Rep3
2	3	28.3333333333333	15	8	1158.64	2432.18	1516.04	1112.48	2377.01	1493.01	Rep3	Control Confined	2_3_15_8_Rep3	1	85	00:20:38	28:20:47	85	100809	Begin	Cosmos	1	8	8	2_3_15_8_Rep3
2	3	28.3333333333333	15	17	1493.32	2915.31	1531.63	1151.33	2449.23	1525.42	Rep3	Control Confined	2_3_15_17_Rep3	1	108	00:20:38	36:00:44	108	128407	Begin	End	1	17	17	2_3_15_17_Rep3
2	3	28.3333333333333	15	20	1877.85	3297.73	1528.27	1189.22	2489.67	1517.82	Rep3	Control Confined	2_3_15_20_Rep3	1	108	00:20:38	36:00:44	108	128407	Begin	End	1	20	20	2_3_15_20_Rep3
2	3	28.3333333333333	15	22	2135.58	2914.54	1551.41	1190.49	2438.03	1507.2	Rep3	Control Confined	2_3_15_22_Rep3	1	108	00:20:38	36:00:44	108	128407	Begin	End	1	22	22	2_3_15_22_Rep3
2	3	28.3333333333333	15	27	1431.36	2720.25	1505.2	1133.56	2396.34	1496.15	Rep3	Control Confined	2_3_15_27_Rep3	1	108	00:20:38	36:00:44	108	128407	Begin	End	1	27	27	2_3_15_27_Rep3
2	3	28.3333333333333	15	28	2219.05	2765.33	1515.69	1216.36	2439.98	1497.2	Rep3	Control Confined	2_3_15_28_Rep3	1	108	00:20:38	36:00:44	108	128407	Begin	End	1	28	28	2_3_15_28_Rep3
2	3	28.3333333333333	15	36	1623.15	2721.33	1521.77	1124.01	2399.33	1501.09	Rep3	Control Confined	2_3_15_36_Rep3	1	108	00:20:38	36:00:44	108	128407	Begin	End	1	36	36	2_3_15_36_Rep3
2	3	28.3333333333333	15	43	2426.11	3402.87	1515.2	1177.48	2472.22	1500.95	Rep3	Control Confined	2_3_15_43_Rep3	1	108	00:20:38	36:00:44	108	128407	Begin	End	1	43	43	2_3_15_43_Rep3
2	3	28.3333333333333	15	48	1445.01	2420.5	1512.62	1100.4	2379.65	1501.36	Rep3	Control Confined	2_3_15_48_Rep3	1	108	00:20:38	36:00:44	108	128407	Begin	End	1	48	48	2_3_15_48_Rep3
2	3	28.3333333333333	15	50	1662.29	3131.15	1507.04	1169.4	2482.96	1503.73	Rep3	Control Confined	2_3_15_50_Rep3	1	89	00:20:38	29:40:42	89	105604	Begin	Split	1	50	50	2_3_15_50_Rep3
2	3	28.3333333333333	15	52	2566.02	2605.09	1531.2	1157.73	2395.85	1503.69	Rep3	Control Confined	2_3_15_52_Rep3	1	108	00:20:38	36:00:44	108	128407	Begin	End	1	52	52	2_3_15_52_Rep3
2	3	28.3333333333333	15	53	2101	2383.06	1513.69	1149.35	2364.29	1494.03	Rep3	Control Confined	2_3_15_53_Rep3	1	90	00:20:38	30:00:44	90	106806	Begin	Cosmos	1	53	53	2_3_15_53_Rep3
2	3	28.3333333333333	15	54	1846.06	2835.62	1682.6	1148.74	2406.89	1490.49	Rep3	Control Confined	2_3_15_54_Rep3	1	100	00:20:38	33:20:41	100	118803	Begin	Split	1	54	54	2_3_15_54_Rep3
2	3	28.3333333333333	15	59	1577.6	2882.07	1500	1130.61	2400.46	1495.87	Rep3	Control Confined	2_3_15_59_Rep3	1	108	00:20:38	36:00:44	108	128407	Begin	End	1	59	59	2_3_15_59_Rep3
2	3	28.3333333333333	15	78	1644.54	2748.88	1509.63	1154.98	2418.46	1499.75	Rep3	Control Confined	2_3_15_78_Rep3	4	88	01:20:41	29:20:44	85	100803	Split	Merged	2	10	10	2_3_15_10_Rep3
2	3	28.3333333333333	15	79	1999.97	3023.43	1510.41	1162.35	2436.83	1515.58	Rep3	Control Confined	2_3_15_79_Rep3	4	108	01:20:41	36:00:44	105	124803	Split	End	2	10	10	2_3_15_10_Rep3
2	3	28.3333333333333	15	81	2193.81	2634.27	1495.78	1157.46	2371.97	1481.28	Rep3	Control Confined	2_3_15_81_Rep3	4	108	01:20:41	36:00:44	105	124803	Cosmos	End	1	81	81	2_3_15_81_Rep3
2	3	28.3333333333333	15	91	2170.82	2565.78	1514.79	1148.85	2397.76	1502.92	Rep3	Control Confined	2_3_15_91_Rep3	7	108	02:20:46	36:00:44	102	121199	Cosmos	End	1	91	91	2_3_15_91_Rep3
2	3	28.3333333333333	15	94	1167.46	2506.65	1647.48	1093.11	2390.84	1497.52	Rep3	Control Confined	2_3_15_94_Rep3	8	108	02:40:47	36:00:44	101	119998	Cosmos	End	1	94	94	2_3_15_94_Rep3
2	3	28.3333333333333	15	105	2275.69	3024.23	1512.89	1196.35	2444.07	1496.66	Rep3	Control Confined	2_3_15_105_Rep3	10	108	03:20:38	36:00:44	99	117607	Cosmos	End	1	105	105	2_3_15_105_Rep3
2	3	28.3333333333333	15	112	1355.18	2596.1	1526.23	1112.36	2397.59	1503.15	Rep3	Control Confined	2_3_15_112_Rep3	12	86	04:00:42	28:40:45	75	88802.9	Split	Cosmos	3	101	30	2_3_15_101_Rep3
2	3	28.3333333333333	15	113	1403.42	2744.03	1527.7	1108.8	2407.7	1500.48	Rep3	Control Confined	2_3_15_113_Rep3	12	105	04:00:42	35:00:39	94	111597	Split	Cosmos	3	101	30	2_3_15_101_Rep3
2	3	28.3333333333333	15	122	1350.95	2754.09	1668.59	1131.14	2417.25	1509.48	Rep3	Control Confined	2_3_15_122_Rep3	13	108	04:20:41	36:00:44	96	114003	Cosmos	End	1	122	122	2_3_15_122_Rep3
2	3	28.3333333333333	15	123	1659.4	2999.18	1510.06	1169.25	2455.82	1502.64	Rep3	Control Confined	2_3_15_123_Rep3	13	93	04:20:41	31:00:45	81	96003.9	Split	Cosmos	2	23	23	2_3_15_23_Rep3
2	3	28.3333333333333	15	130	1610.94	2653.57	1521.45	1187.07	2447.33	1504.88	Rep3	Control Confined	2_3_15_130_Rep3	15	86	05:00:43	28:40:45	72	85201.8	Split	Split	2	29	29	2_3_15_29_Rep3
2	3	28.3333333333333	15	131	1615.12	3079.55	1511.33	1152.68	2437.51	1511.44	Rep3	Control Confined	2_3_15_131_Rep3	15	103	05:00:43	34:20:40	89	105597	Split	Cosmos	2	29	29	2_3_15_29_Rep3
2	3	28.3333333333333	15	136	2683.49	2748.46	1527.08	1187.64	2418.83	1507.56	Rep3	Control Confined	2_3_15_136_Rep3	16	108	05:20:43	36:00:44	93	110401	Merged	End	1	136	136	2_3_15_136_Rep3
2	3	28.3333333333333	15	143	1436.91	2892.42	1509.69	1146.45	2398.2	1501.4	Rep3	Control Confined	2_3_15_143_Rep3	20	108	06:40:43	36:00:44	89	105602	Cosmos	End	1	143	143	2_3_15_143_Rep3
2	3	28.3333333333333	15	147	2292.4	2527.65	1582.61	1186.46	2385.48	1513.06	Rep3	Control Confined	2_3_15_147_Rep3	21	108	07:00:44	36:00:44	88	104400	Split	End	2	24	24	2_3_15_24_Rep3
2	3	28.3333333333333	15	150	1918.71	2890.64	1515.69	1159.01	2421.22	1503.28	Rep3	Control Confined	2_3_15_150_Rep3	22	108	07:20:45	36:00:44	87	103200	Cosmos	End	1	150	150	2_3_15_150_Rep3
2	3	28.3333333333333	15	151	1845.36	2507.11	1514.53	1192.03	2408.35	1506.07	Rep3	Control Confined	2_3_15_151_Rep3	22	96	07:20:45	32:00:40	75	88795.3	Merged	Cosmos	1	151	151	2_3_15_151_Rep3
2	3	28.3333333333333	15	154	1276.42	2465.88	1501.24	1102.78	2381.12	1490.49	Rep3	Control Confined	2_3_15_154_Rep3	23	92	07:40:46	30:40:47	70	82800.3	Cosmos	Cosmos	1	154	154	2_3_15_154_Rep3
2	3	28.3333333333333	15	163	1254.04	2555.53	1528.45	1110	2376.67	1501.21	Rep3	Control Confined	2_3_15_163_Rep3	26	108	08:40:39	36:00:44	83	98404.9	Cosmos	End	1	163	163	2_3_15_163_Rep3
2	3	28.3333333333333	15	164	1680.28	3153.12	1500.63	1150.46	2465.56	1499.56	Rep3	Control Confined	2_3_15_164_Rep3	27	108	09:00:41	36:00:44	82	97203.3	Split	End	2	25	25	2_3_15_25_Rep3
2	3	28.3333333333333	15	165	1663.02	3144.83	1514.78	1151.98	2471.53	1507.6	Rep3	Control Confined	2_3_15_165_Rep3	27	93	09:00:41	31:00:45	67	79203.8	Merged	Cosmos	1	165	165	2_3_15_165_Rep3
2	3	28.3333333333333	15	168	2260.15	2691.99	1503.61	1150.69	2365.93	1484.22	Rep3	Control Confined	2_3_15_168_Rep3	28	108	09:20:42	36:00:44	81	96002.3	Cosmos	End	1	168	168	2_3_15_168_Rep3
2	3	28.3333333333333	15	171	1555.32	3082.06	1509.22	1124.55	2447.69	1504.64	Rep3	Control Confined	2_3_15_171_Rep3	29	108	09:40:43	36:00:44	80	94801.6	Split	End	2	35	35	2_3_15_35_Rep3
2	3	28.3333333333333	15	172	1305.3	2498.29	1487.43	1100.12	2360.42	1477.63	Rep3	Control Confined	2_3_15_172_Rep3	29	99	09:40:43	33:00:45	71	84002	Cosmos	Cosmos	1	172	172	2_3_15_172_Rep3
2	3	28.3333333333333	15	177	1314.3	2660.87	1503.29	1112.85	2386.37	1502.79	Rep3	Control Confined	2_3_15_177_Rep3	30	108	10:00:42	36:00:44	79	93602.4	Cosmos	End	1	177	177	2_3_15_177_Rep3
2	3	28.3333333333333	15	178	2021.95	2662.54	1516.41	1173	2369.86	1503.58	Rep3	Control Confined	2_3_15_178_Rep3	30	101	10:00:42	33:40:43	72	85201	Cosmos	Cosmos	1	178	178	2_3_15_178_Rep3
2	3	28.3333333333333	15	180	1255.12	2534.74	1509.04	1114.31	2395.46	1510.71	Rep3	Control Confined	2_3_15_180_Rep3	31	93	10:20:43	31:00:45	63	74402.3	Split	Split	2	58	58	2_3_15_58_Rep3
2	3	28.3333333333333	15	182	1498.91	2901.6	1499.74	1140.52	2443.65	1501.1	Rep3	Control Confined	2_3_15_182_Rep3	33	108	11:00:44	36:00:44	76	90000.4	Split	End	3	173	162	2_3_15_173_Rep3
2	3	28.3333333333333	15	183	1499.11	2935.72	1505.3	1132.91	2451.05	1503.89	Rep3	Control Confined	2_3_15_183_Rep3	33	101	11:00:44	33:40:43	69	81599	Split	Cosmos	3	173	162	2_3_15_173_Rep3
2	3	28.3333333333333	15	187	1390.01	2791.7	1495.33	1133.14	2409.92	1501.53	Rep3	Control Confined	2_3_15_187_Rep3	35	90	11:40:41	30:00:44	56	66003.2	Merged	Cosmos	1	187	187	2_3_15_187_Rep3
2	3	28.3333333333333	15	189	1362.72	2704.87	1503.1	1107.36	2387.27	1501.45	Rep3	Control Confined	2_3_15_189_Rep3	35	107	11:40:41	35:40:42	73	86401.5	Cosmos	Cosmos	1	189	189	2_3_15_189_Rep3
2	3	28.3333333333333	15	190	2410.63	2838.44	1524.91	1206.72	2429.51	1509.26	Rep3	Control Confined	2_3_15_190_Rep3	35	108	11:40:41	36:00:44	74	87603.6	Split	End	2	41	41	2_3_15_41_Rep3
2	3	28.3333333333333	15	191	2004.93	2812.81	1519.69	1165.51	2411.05	1505.68	Rep3	Control Confined	2_3_15_191_Rep3	35	108	11:40:41	36:00:44	74	87603.6	Split	End	2	41	41	2_3_15_41_Rep3
2	3	28.3333333333333	15	192	1337.86	2559.14	2372.29	1118.8	2406.19	1518.92	Rep3	Control Confined	2_3_15_192_Rep3	35	108	11:40:41	36:00:44	74	87603.6	Split	End	2	49	49	2_3_15_49_Rep3
2	3	28.3333333333333	15	193	1639.24	2614.41	1522.03	1121.76	2410.09	1513.48	Rep3	Control Confined	2_3_15_193_Rep3	35	108	11:40:41	36:00:44	74	87603.6	Split	End	2	49	49	2_3_15_49_Rep3
2	3	28.3333333333333	15	195	1298.7	2622.54	1487.91	1098.43	2366.95	1484.57	Rep3	Control Confined	2_3_15_195_Rep3	36	108	12:00:41	36:00:44	73	86403.6	Cosmos	End	1	195	195	2_3_15_195_Rep3
2	3	28.3333333333333	15	198	1349.86	2778.81	1768.12	1112.07	2381.33	1494.35	Rep3	Control Confined	2_3_15_198_Rep3	36	108	12:00:41	36:00:44	73	86403.6	Split	End	2	68	68	2_3_15_68_Rep3
2	3	28.3333333333333	15	199	1370.45	2763.18	1734.7	1124.91	2397.67	1503.77	Rep3	Control Confined	2_3_15_199_Rep3	36	108	12:00:41	36:00:44	73	86403.6	Split	End	2	68	68	2_3_15_68_Rep3
2	3	28.3333333333333	15	200	1681.88	2843.57	2301.99	1127.53	2406.28	1510.95	Rep3	Control Confined	2_3_15_200_Rep3	36	108	12:00:41	36:00:44	73	86403.6	Split	End	2	66	66	2_3_15_66_Rep3
2	3	28.3333333333333	15	211	1356.43	2802.75	1998.02	1099.97	2390.94	1501.85	Rep3	Control Confined	2_3_15_211_Rep3	39	108	13:00:44	36:00:44	70	82800.5	Cosmos	End	1	211	211	2_3_15_211_Rep3
2	3	28.3333333333333	15	214	1528.59	2896.49	1550.55	1176.86	2457.38	1546.47	Rep3	Control Confined	2_3_15_214_Rep3	41	108	13:40:41	36:00:44	68	80403	Cosmos	End	1	214	214	2_3_15_214_Rep3
2	3	28.3333333333333	15	215	1978.44	2747.65	1506.19	1161.83	2392.3	1488.78	Rep3	Control Confined	2_3_15_215_Rep3	41	108	13:40:41	36:00:44	68	80403	Cosmos	End	1	215	215	2_3_15_215_Rep3
2	3	28.3333333333333	15	219	1236.89	2537.42	1519.39	1108.24	2382.8	1504.81	Rep3	Control Confined	2_3_15_219_Rep3	43	92	14:20:46	30:40:47	50	58800.9	Cosmos	Cosmos	1	219	219	2_3_15_219_Rep3
2	3	28.3333333333333	15	221	2251.57	2358.7	1515.7	1175.31	2359.65	1489.98	Rep3	Control Confined	2_3_15_221_Rep3	43	88	14:20:46	29:20:44	46	53998.6	Merged	Split	1	221	221	2_3_15_221_Rep3
2	3	28.3333333333333	15	228	1308.46	2534.11	1514.7	1098.59	2395.64	1502.81	Rep3	Control Confined	2_3_15_228_Rep3	46	108	15:20:42	36:00:44	63	74402.5	Cosmos	End	1	228	228	2_3_15_228_Rep3
2	3	28.3333333333333	15	231	1391.26	2737.05	1463.61	1099.55	2341.65	1462.39	Rep3	Control Confined	2_3_15_231_Rep3	48	104	16:00:42	34:40:42	57	67199.5	Cosmos	Split	1	231	231	2_3_15_231_Rep3
2	3	28.3333333333333	15	233	2072.45	3314.08	1511.64	1177.16	2439.29	1490.26	Rep3	Control Confined	2_3_15_233_Rep3	49	108	16:20:44	36:00:44	60	70800.5	Cosmos	End	1	233	233	2_3_15_233_Rep3
2	3	28.3333333333333	15	235	1404.24	2798.7	1516.45	1133.6	2402.84	1504.57	Rep3	Control Confined	2_3_15_235_Rep3	52	106	17:20:46	35:20:41	55	64795.8	Cosmos	Cosmos	1	235	235	2_3_15_235_Rep3
2	3	28.3333333333333	15	238	1611.56	3177.42	2051.97	1148.79	2437.21	1499.99	Rep3	Control Confined	2_3_15_238_Rep3	52	88	17:20:46	29:20:44	37	43199	Cosmos	Merged	1	238	238	2_3_15_238_Rep3
2	3	28.3333333333333	15	239	1953.97	3663.74	2168.48	1275.17	2562.61	1510.77	Rep3	Control Confined	2_3_15_239_Rep3	52	108	17:20:46	36:00:44	57	67198.9	Cosmos	End	1	239	239	2_3_15_239_Rep3
2	3	28.3333333333333	15	240	2594.53	2632.46	1642.29	1205.65	2414.99	1525.53	Rep3	Control Confined	2_3_15_240_Rep3	54	108	18:00:45	36:00:44	55	64799.5	Cosmos	End	1	240	240	2_3_15_240_Rep3
2	3	28.3333333333333	15	243	1397.66	2846.66	1526.45	1116.03	2430.04	1497.69	Rep3	Control Confined	2_3_15_243_Rep3	54	108	18:00:45	36:00:44	55	64799.5	Split	End	2	3	3	2_3_15_3_Rep3
2	3	28.3333333333333	15	247	1278.26	2641.27	1502.52	1110.81	2397.26	1499.93	Rep3	Control Confined	2_3_15_247_Rep3	55	108	18:20:45	36:00:44	54	63599.7	Cosmos	End	1	247	247	2_3_15_247_Rep3
2	3	28.3333333333333	15	249	1428.92	2773.56	1528.17	1133.31	2412.15	1503.86	Rep3	Control Confined	2_3_15_249_Rep3	55	106	18:20:45	35:20:41	52	61196.6	Cosmos	Cosmos	1	249	249	2_3_15_249_Rep3
2	3	28.3333333333333	15	252	1638.55	2879.78	1528.89	1165.26	2432.62	1525.34	Rep3	Control Confined	2_3_15_252_Rep3	56	108	18:40:43	36:00:44	53	62401.3	Split	End	3	225	220	2_3_15_225_Rep3
2	3	28.3333333333333	15	256	1264.22	2419.57	1502.76	1102.67	2374.86	1496.69	Rep3	Control Confined	2_3_15_256_Rep3	57	90	19:00:47	30:00:44	34	39596.8	Cosmos	Cosmos	1	256	256	2_3_15_256_Rep3
2	3	28.3333333333333	15	257	1331.66	2767.01	1589.61	1130.42	2450.46	1518.82	Rep3	Control Confined	2_3_15_257_Rep3	57	108	19:00:47	36:00:44	52	61197.2	Split	End	2	45	45	2_3_15_45_Rep3
2	3	28.3333333333333	15	258	1337.04	2763.25	1544.81	1111.23	2433.74	1521.87	Rep3	Control Confined	2_3_15_258_Rep3	57	108	19:00:47	36:00:44	52	61197.2	Split	End	2	45	45	2_3_15_45_Rep3
2	3	28.3333333333333	15	259	1680.01	2704.46	1552.8	1145.48	2384.11	1501.52	Rep3	Control Confined	2_3_15_259_Rep3	57	108	19:00:47	36:00:44	52	61197.2	Split	End	3	204	69	2_3_15_204_Rep3
2	3	28.3333333333333	15	266	1443.21	2678.49	1567.5	1134.91	2388.99	1500.86	Rep3	Control Confined	2_3_15_266_Rep3	60	108	20:00:46	36:00:44	49	57598.3	Cosmos	End	1	266	266	2_3_15_266_Rep3
2	3	28.3333333333333	15	268	1306.04	2649.62	1492.1	1095.01	2368.22	1485.95	Rep3	Control Confined	2_3_15_268_Rep3	61	108	20:20:44	36:00:44	48	56400.3	Cosmos	End	1	268	268	2_3_15_268_Rep3
2	3	28.3333333333333	15	271	1667.44	2930.17	1531.89	1186.12	2468.53	1532.12	Rep3	Control Confined	2_3_15_271_Rep3	62	105	20:40:47	35:00:39	44	51591.7	Merged	Cosmos	1	271	271	2_3_15_271_Rep3
2	3	28.3333333333333	15	276	1408.16	2832.1	1519.37	1129.28	2425.25	1504.54	Rep3	Control Confined	2_3_15_276_Rep3	63	108	21:00:46	36:00:44	46	53998.6	Split	End	2	19	19	2_3_15_19_Rep3
2	3	28.3333333333333	15	277	1501.67	2999.15	1512.21	1124.85	2429.49	1504.57	Rep3	Control Confined	2_3_15_277_Rep3	63	108	21:00:46	36:00:44	46	53998.6	Split	End	2	19	19	2_3_15_19_Rep3
2	3	28.3333333333333	15	279	1981.75	3805.96	2641.54	1202.45	2543	1526.7	Rep3	Control Confined	2_3_15_279_Rep3	63	108	21:00:46	36:00:44	46	53998.6	Split	End	2	56	56	2_3_15_56_Rep3
2	3	28.3333333333333	15	280	1931.79	2649.1	1493.76	1178.63	2350.45	1476.69	Rep3	Control Confined	2_3_15_280_Rep3	63	93	21:00:46	31:00:45	31	35999.1	Cosmos	Cosmos	1	280	280	2_3_15_280_Rep3
2	3	28.3333333333333	15	285	1319.92	2539.89	1520.38	1121.77	2388.63	1510.27	Rep3	Control Confined	2_3_15_285_Rep3	65	103	21:40:46	34:20:40	39	45594	Cosmos	Cosmos	1	285	285	2_3_15_285_Rep3
2	3	28.3333333333333	15	287	1190.69	2549.96	1503.14	1089.63	2391.18	1496.58	Rep3	Control Confined	2_3_15_287_Rep3	65	100	21:40:46	33:20:41	36	41994.9	Merged	Cosmos	1	287	287	2_3_15_287_Rep3
2	3	28.3333333333333	15	291	1234.1	2565.64	1511.7	1113.57	2400.09	1508.86	Rep3	Control Confined	2_3_15_291_Rep3	66	99	22:00:43	33:00:45	34	39601.6	Cosmos	Cosmos	1	291	291	2_3_15_291_Rep3
2	3	28.3333333333333	15	292	1564.06	2636.68	1532.28	1156.32	2421.12	1516.38	Rep3	Control Confined	2_3_15_292_Rep3	66	108	22:00:43	36:00:44	43	50401.2	Cosmos	End	1	292	292	2_3_15_292_Rep3
2	3	28.3333333333333	15	293	1870.22	3488.66	1489.83	1193.41	2481.65	1478.74	Rep3	Control Confined	2_3_15_293_Rep3	66	108	22:00:43	36:00:44	43	50401.2	Split	End	2	63	63	2_3_15_63_Rep3
2	3	28.3333333333333	15	294	1303.18	2659.18	1629.45	1119.92	2391.64	1514.25	Rep3	Control Confined	2_3_15_294_Rep3	67	108	22:20:41	36:00:44	42	49203.4	Cosmos	End	1	294	294	2_3_15_294_Rep3
2	3	28.3333333333333	15	299	3158.38	2492.97	1486.91	1262.44	2341.36	1468.08	Rep3	Control Confined	2_3_15_299_Rep3	67	99	22:20:41	33:00:45	33	38403.8	Cosmos	Split	1	299	299	2_3_15_299_Rep3
2	3	28.3333333333333	15	300	2204.91	2554.37	1523.15	1156.53	2373.36	1500.78	Rep3	Control Confined	2_3_15_300_Rep3	67	108	22:20:41	36:00:44	42	49203.4	Cosmos	End	1	300	300	2_3_15_300_Rep3
2	3	28.3333333333333	15	302	1190.4	2548.89	1541.06	1095.31	2399.13	1507.08	Rep3	Control Confined	2_3_15_302_Rep3	68	108	22:40:44	36:00:44	41	48000.3	Cosmos	End	1	302	302	2_3_15_302_Rep3
2	3	28.3333333333333	15	305	1243.91	2546.76	1853.99	1107.68	2394.86	1511.17	Rep3	Control Confined	2_3_15_305_Rep3	68	108	22:40:44	36:00:44	41	48000.3	Split	End	2	21	21	2_3_15_21_Rep3
2	3	28.3333333333333	15	306	1246.7	2593.01	1971.97	1100.01	2398.92	1512.68	Rep3	Control Confined	2_3_15_306_Rep3	68	108	22:40:44	36:00:44	41	48000.3	Split	End	2	21	21	2_3_15_21_Rep3
2	3	28.3333333333333	15	310	1301.04	2538.83	1698.31	1125.27	2373.16	1468.3	Rep3	Control Confined	2_3_15_310_Rep3	70	108	23:20:44	36:00:44	39	45600.3	Cosmos	End	1	310	310	2_3_15_310_Rep3
2	3	28.3333333333333	15	311	1329.55	2692.81	1496.25	1126.38	2382.61	1494.51	Rep3	Control Confined	2_3_15_311_Rep3	70	91	23:20:44	30:20:45	22	25201.4	Cosmos	Cosmos	1	311	311	2_3_15_311_Rep3
2	3	28.3333333333333	15	312	1486.57	2764.87	1465.04	1122.55	2391.74	1472.9	Rep3	Control Confined	2_3_15_312_Rep3	71	108	23:40:42	36:00:44	38	44402	Cosmos	End	1	312	312	2_3_15_312_Rep3
2	3	28.3333333333333	15	315	1789.71	3045.17	1508.58	1156.76	2427.59	1502.27	Rep3	Control Confined	2_3_15_315_Rep3	71	108	23:40:42	36:00:44	38	44402	Cosmos	End	1	315	315	2_3_15_315_Rep3
2	3	28.3333333333333	15	317	1486.95	2746.37	1517.24	1138.56	2417.77	1506.55	Rep3	Control Confined	2_3_15_317_Rep3	72	108	24:00:45	36:00:44	37	43199.3	Cosmos	End	1	317	317	2_3_15_317_Rep3
2	3	28.3333333333333	15	321	1814.85	2983.26	1487.82	1169.86	2403.96	1487.91	Rep3	Control Confined	2_3_15_321_Rep3	72	108	24:00:45	36:00:44	37	43199.3	Cosmos	End	1	321	321	2_3_15_321_Rep3
2	3	28.3333333333333	15	324	1185.77	2514.63	1494.93	1101.63	2380.77	1487.78	Rep3	Control Confined	2_3_15_324_Rep3	73	108	24:20:40	36:00:44	36	42004.5	Cosmos	End	1	324	324	2_3_15_324_Rep3
2	3	28.3333333333333	15	325	1431.89	2863.35	1525.32	1112.16	2412.03	1504.8	Rep3	Control Confined	2_3_15_325_Rep3	73	105	24:20:40	35:00:39	33	38399.1	Merged	Cosmos	1	325	325	2_3_15_325_Rep3
2	3	28.3333333333333	15	326	1352.75	2544.61	1597.43	1134.49	2397.25	1519.51	Rep3	Control Confined	2_3_15_326_Rep3	73	108	24:20:40	36:00:44	36	42004.5	Cosmos	End	1	326	326	2_3_15_326_Rep3
2	3	28.3333333333333	15	327	1401.49	2839.6	1536.27	1127.63	2424.87	1505.91	Rep3	Control Confined	2_3_15_327_Rep3	74	108	24:40:41	36:00:44	35	40803.7	Cosmos	End	1	327	327	2_3_15_327_Rep3
2	3	28.3333333333333	15	332	1624.83	2986.07	1538.61	1209.68	2479.49	1533.04	Rep3	Control Confined	2_3_15_332_Rep3	75	97	25:00:46	32:20:44	23	26398.8	Cosmos	Cosmos	1	332	332	2_3_15_332_Rep3
2	3	28.3333333333333	15	337	1178.42	2505.85	1514.89	1095.88	2380.07	1495.07	Rep3	Control Confined	2_3_15_337_Rep3	76	108	25:20:43	36:00:44	33	38401.3	Cosmos	End	1	337	337	2_3_15_337_Rep3
2	3	28.3333333333333	15	338	1174.04	2522.15	1650.23	1091.39	2392.33	1503.02	Rep3	Control Confined	2_3_15_338_Rep3	76	108	25:20:43	36:00:44	33	38401.3	Cosmos	End	1	338	338	2_3_15_338_Rep3
2	3	28.3333333333333	15	339	1617.55	2749.86	1657.22	1117.76	2364.01	1473.88	Rep3	Control Confined	2_3_15_339_Rep3	76	108	25:20:43	36:00:44	33	38401.3	Cosmos	End	1	339	339	2_3_15_339_Rep3
2	3	28.3333333333333	15	341	1182.36	2490.11	1469.63	1083.44	2335.21	1455.18	Rep3	Control Confined	2_3_15_341_Rep3	77	108	25:40:43	36:00:44	32	37201.8	Cosmos	End	1	341	341	2_3_15_341_Rep3
2	3	28.3333333333333	15	343	1299.22	2611.89	1499.42	1111.23	2388.5	1496.64	Rep3	Control Confined	2_3_15_343_Rep3	77	86	25:40:43	28:40:45	10	10802	Cosmos	Cosmos	1	343	343	2_3_15_343_Rep3
2	3	28.3333333333333	15	348	1256.22	2598.6	1621.96	1160.67	2419.9	1538.03	Rep3	Control Confined	2_3_15_348_Rep3	78	86	26:00:44	28:40:45	9	9600.91	Cosmos	Cosmos	1	348	348	2_3_15_348_Rep3
2	3	28.3333333333333	15	349	1243.34	2579.3	1557.53	1143.39	2398.24	1516.5	Rep3	Control Confined	2_3_15_349_Rep3	78	89	26:00:44	29:40:42	12	13198	Cosmos	Cosmos	1	349	349	2_3_15_349_Rep3
2	3	28.3333333333333	15	352	1168.79	2496.58	1527.41	1103.17	2385.72	1501.79	Rep3	Control Confined	2_3_15_352_Rep3	79	108	26:20:45	36:00:44	30	34799.4	Cosmos	End	1	352	352	2_3_15_352_Rep3
2	3	28.3333333333333	15	354	1296.4	2642.03	1541.4	1143.04	2416.25	1537.76	Rep3	Control Confined	2_3_15_354_Rep3	79	108	26:20:45	36:00:44	30	34799.4	Cosmos	End	1	354	354	2_3_15_354_Rep3
2	3	28.3333333333333	15	356	1266.7	2508.77	1747.81	1152.3	2405.35	1523.9	Rep3	Control Confined	2_3_15_356_Rep3	79	91	26:20:45	30:20:45	13	14400.4	Cosmos	Cosmos	1	356	356	2_3_15_356_Rep3
2	3	28.3333333333333	15	359	1204.07	2537.05	1529.9	1115.02	2371.42	1513.44	Rep3	Control Confined	2_3_15_359_Rep3	79	88	26:20:45	29:20:44	10	10799.5	Cosmos	Cosmos	1	359	359	2_3_15_359_Rep3
2	3	28.3333333333333	15	360	1944.34	2795.73	1516.91	1154.54	2384.34	1501.39	Rep3	Control Confined	2_3_15_360_Rep3	79	108	26:20:45	36:00:44	30	34799.4	Cosmos	End	1	360	360	2_3_15_360_Rep3
2	3	28.3333333333333	15	361	1220.41	2391.55	1514.28	1118.72	2358.05	1509.41	Rep3	Control Confined	2_3_15_361_Rep3	80	90	26:40:42	30:00:44	11	12002.4	Cosmos	Cosmos	1	361	361	2_3_15_361_Rep3
2	3	28.3333333333333	15	363	1155.95	2467.86	1527.74	1088.81	2357.08	1487.81	Rep3	Control Confined	2_3_15_363_Rep3	81	108	27:00:43	36:00:44	28	32401.6	Cosmos	End	1	363	363	2_3_15_363_Rep3
2	3	28.3333333333333	15	364	1144.1	2463	1530.59	1094.45	2387.92	1501.68	Rep3	Control Confined	2_3_15_364_Rep3	81	108	27:00:43	36:00:44	28	32401.6	Cosmos	End	1	364	364	2_3_15_364_Rep3
2	3	28.3333333333333	15	365	1119.84	2366.58	1490.89	1117.93	2336.96	1473.23	Rep3	Control Confined	2_3_15_365_Rep3	81	102	27:00:43	34:00:39	22	25196.7	Cosmos	Cosmos	1	365	365	2_3_15_365_Rep3
2	3	28.3333333333333	15	366	1237.09	2403.58	1509.77	1114.01	2378.99	1504.4	Rep3	Control Confined	2_3_15_366_Rep3	81	86	27:00:43	28:40:45	6	6001.78	Merged	Cosmos	1	366	366	2_3_15_366_Rep3
2	3	28.3333333333333	15	367	1176.45	2474.22	1512.78	1106.42	2347.4	1490.22	Rep3	Control Confined	2_3_15_367_Rep3	81	108	27:00:43	36:00:44	28	32401.6	Cosmos	End	1	367	367	2_3_15_367_Rep3
2	3	28.3333333333333	15	368	1167.59	2471.26	1491.76	1104.16	2372.54	1487.77	Rep3	Control Confined	2_3_15_368_Rep3	82	108	27:20:39	36:00:44	27	31205.6	Cosmos	End	1	368	368	2_3_15_368_Rep3
2	3	28.3333333333333	15	370	1114.18	2417.95	1508.14	1088.06	2381.34	1496.26	Rep3	Control Confined	2_3_15_370_Rep3	82	87	27:20:39	29:00:47	6	6008.55	Cosmos	Split	1	370	370	2_3_15_370_Rep3
2	3	28.3333333333333	15	371	1274.55	2612.02	1544.88	1126.18	2399.48	1527.89	Rep3	Control Confined	2_3_15_371_Rep3	82	108	27:20:39	36:00:44	27	31205.6	Cosmos	End	1	371	371	2_3_15_371_Rep3
2	3	28.3333333333333	15	372	1380.86	2776.47	1538.08	1151.31	2434.79	1516.1	Rep3	Control Confined	2_3_15_372_Rep3	82	108	27:20:39	36:00:44	27	31205.6	Cosmos	End	1	372	372	2_3_15_372_Rep3
2	3	28.3333333333333	15	373	1147.66	2466.43	1519.22	1093.89	2389.93	1505.32	Rep3	Control Confined	2_3_15_373_Rep3	83	108	27:40:44	36:00:44	26	30000.7	Cosmos	End	1	373	373	2_3_15_373_Rep3
2	3	28.3333333333333	15	374	1228.02	2576.09	1520.32	1117.38	2360.08	1497.15	Rep3	Control Confined	2_3_15_374_Rep3	83	108	27:40:44	36:00:44	26	30000.7	Cosmos	End	1	374	374	2_3_15_374_Rep3
2	3	28.3333333333333	15	375	1407.88	2836.03	1571.29	1200.44	2472.4	1534.34	Rep3	Control Confined	2_3_15_375_Rep3	83	108	27:40:44	36:00:44	26	30000.7	Split	End	2	346	346	2_3_15_346_Rep3
2	3	28.3333333333333	15	376	1734.45	3064.35	1538.34	1224.52	2486.19	1531.07	Rep3	Control Confined	2_3_15_376_Rep3	83	108	27:40:44	36:00:44	26	30000.7	Split	End	2	346	346	2_3_15_346_Rep3
2	3	28.3333333333333	15	377	2664.85	2407.51	1584.62	1149.43	2380.66	1504.87	Rep3	Control Confined	2_3_15_377_Rep3	83	85	27:40:44	28:20:47	3	2403.46	Merged	Split	1	377	377	2_3_15_377_Rep3
2	3	28.3333333333333	15	378	1314.86	2609.58	1534	1137.43	2394.71	1517.99	Rep3	Control Confined	2_3_15_378_Rep3	84	85	28:00:43	28:20:47	2	1204.54	Split	Merged	2	185	185	2_3_15_185_Rep3
2	3	28.3333333333333	15	379	1316.47	2612.17	1537.78	1135.47	2396.23	1524.1	Rep3	Control Confined	2_3_15_379_Rep3	84	85	28:00:43	28:20:47	2	1204.54	Split	Merged	2	185	185	2_3_15_185_Rep3
2	3	28.3333333333333	15	380	1160.34	2472.92	1506.91	1115.41	2395.13	1497.14	Rep3	Control Confined	2_3_15_380_Rep3	84	87	28:00:43	29:00:47	4	3604.75	Cosmos	Cosmos	1	380	380	2_3_15_380_Rep3
2	3	28.3333333333333	15	381	1147.66	2447.95	1533.27	1097.22	2392.01	1496.89	Rep3	Control Confined	2_3_15_381_Rep3	84	108	28:00:43	36:00:44	25	28801.8	Split	End	2	40	40	2_3_15_40_Rep3
2	3	28.3333333333333	15	382	1149.55	2462.97	1531.71	1091.83	2385.23	1492.39	Rep3	Control Confined	2_3_15_382_Rep3	84	108	28:00:43	36:00:44	25	28801.8	Split	End	2	40	40	2_3_15_40_Rep3
2	3	28.3333333333333	15	383	1197.07	2519.08	1472.58	1080.71	2328.46	1448.06	Rep3	Control Confined	2_3_15_383_Rep3	84	94	28:00:43	31:20:45	11	12002.6	Cosmos	Cosmos	1	383	383	2_3_15_383_Rep3
2	3	28.3333333333333	15	384	1282.84	2640.84	1591.82	1127.61	2423.15	1508	Rep3	Control Confined	2_3_15_384_Rep3	85	108	28:20:47	36:00:44	24	27597.3	Cosmos	End	1	384	384	2_3_15_384_Rep3
2	3	32.6666666666667	17	3	1929.53	2784.91	1520.78	1095.84	2456.32	1514.24	Rep3	Control Confined	2_3_17_3_Rep3	1	108	00:20:38	36:00:44	108	128407	Begin	End	1	3	3	2_3_17_3_Rep3
2	3	32.6666666666667	17	12	1687.47	3124.1	1512.03	1114	2486.23	1506.53	Rep3	Control Confined	2_3_17_12_Rep3	1	108	00:20:38	36:00:44	108	128407	Begin	End	1	12	12	2_3_17_12_Rep3
2	3	32.6666666666667	17	13	1637.13	2774.78	1515.4	1092.65	2437.39	1506.49	Rep3	Control Confined	2_3_17_13_Rep3	1	108	00:20:38	36:00:44	108	128407	Begin	End	1	13	13	2_3_17_13_Rep3
2	3	32.6666666666667	17	21	2749.52	3124.85	1523.26	1136.87	2449.58	1507.1	Rep3	Control Confined	2_3_17_21_Rep3	1	108	00:20:38	36:00:44	108	128407	Begin	End	1	21	21	2_3_17_21_Rep3
2	3	32.6666666666667	17	23	1352.8	2463.22	1486.27	1072.2	2381.68	1481.63	Rep3	Control Confined	2_3_17_23_Rep3	1	108	00:20:38	36:00:44	108	128407	Begin	End	1	23	23	2_3_17_23_Rep3
2	3	32.6666666666667	17	24	2837.94	3108.03	1530.54	1158.36	2487.01	1511.35	Rep3	Control Confined	2_3_17_24_Rep3	1	108	00:20:38	36:00:44	108	128407	Begin	End	1	24	24	2_3_17_24_Rep3
2	3	32.6666666666667	17	28	1284.51	2782.39	1522.76	1073.14	2437.97	1506.3	Rep3	Control Confined	2_3_17_28_Rep3	1	108	00:20:38	36:00:44	108	128407	Begin	End	1	28	28	2_3_17_28_Rep3
2	3	32.6666666666667	17	29	1866.2	3558.87	3435.8	1388.82	2870.07	1735	Rep3	Control Confined	2_3_17_29_Rep3	1	101	00:20:38	33:40:43	101	120005	Begin	Split	1	29	29	2_3_17_29_Rep3
2	3	32.6666666666667	17	32	1162.17	2470.66	1541.85	1087.11	2398.34	1497.61	Rep3	Control Confined	2_3_17_32_Rep3	1	98	00:20:38	32:40:43	98	116405	Begin	Cosmos	1	32	32	2_3_17_32_Rep3
2	3	32.6666666666667	17	34	1423.75	2468.11	1528.63	1095.91	2396.35	1504.16	Rep3	Control Confined	2_3_17_34_Rep3	1	108	00:20:38	36:00:44	108	128407	Begin	End	1	34	34	2_3_17_34_Rep3
2	3	32.6666666666667	17	35	1357.72	2457.8	1504.74	1078.62	2381.78	1491.42	Rep3	Control Confined	2_3_17_35_Rep3	1	108	00:20:38	36:00:44	108	128407	Begin	End	1	35	35	2_3_17_35_Rep3
2	3	32.6666666666667	17	39	1451.28	2947.63	1511.95	1091.21	2462.81	1509.71	Rep3	Control Confined	2_3_17_39_Rep3	1	108	00:20:38	36:00:44	108	128407	Begin	End	1	39	39	2_3_17_39_Rep3
2	3	32.6666666666667	17	40	1587.09	2875.1	1506.34	1105.77	2424.72	1499.85	Rep3	Control Confined	2_3_17_40_Rep3	1	108	00:20:38	36:00:44	108	128407	Begin	End	1	40	40	2_3_17_40_Rep3
2	3	32.6666666666667	17	41	1333.24	2443.92	1513.51	1075.61	2403.59	1499.5	Rep3	Control Confined	2_3_17_41_Rep3	1	108	00:20:38	36:00:44	108	128407	Begin	End	1	41	41	2_3_17_41_Rep3
2	3	32.6666666666667	17	50	2194.91	2421.46	1521.24	1152.29	2395.06	1497.84	Rep3	Control Confined	2_3_17_50_Rep3	3	99	01:00:40	33:00:45	97	115205	Cosmos	Split	1	50	50	2_3_17_50_Rep3
2	3	32.6666666666667	17	55	1952.01	2614.67	1503.13	1094.27	2373.79	1486.52	Rep3	Control Confined	2_3_17_55_Rep3	6	103	02:00:44	34:20:40	98	116396	Split	Cosmos	2	16	16	2_3_17_16_Rep3
2	3	32.6666666666667	17	57	2061.36	2875.79	1533.97	1125.46	2428.14	1515.49	Rep3	Control Confined	2_3_17_57_Rep3	6	108	02:00:44	36:00:44	103	122401	Split	End	2	16	16	2_3_17_16_Rep3
2	3	32.6666666666667	17	65	2221.55	2823.81	1566.49	1126.7	2446.08	1538.55	Rep3	Control Confined	2_3_17_65_Rep3	10	108	03:20:38	36:00:44	99	117607	Split	End	2	11	11	2_3_17_11_Rep3
2	3	32.6666666666667	17	66	2058.57	2756.01	1522.11	1112.5	2452.58	1509.33	Rep3	Control Confined	2_3_17_66_Rep3	10	108	03:20:38	36:00:44	99	117607	Cosmos	End	1	66	66	2_3_17_66_Rep3
2	3	32.6666666666667	17	68	1625.56	2910.17	1527.65	1113.62	2451.22	1521.28	Rep3	Control Confined	2_3_17_68_Rep3	12	108	04:00:42	36:00:44	97	115203	Cosmos	End	1	68	68	2_3_17_68_Rep3
2	3	32.6666666666667	17	73	1357.81	2755.39	1513.88	1088.78	2429.19	1510.05	Rep3	Control Confined	2_3_17_73_Rep3	15	108	05:00:43	36:00:44	94	111602	Cosmos	End	1	73	73	2_3_17_73_Rep3
2	3	32.6666666666667	17	78	1492.31	2699.18	1503.56	1070.66	2381.62	1470.69	Rep3	Control Confined	2_3_17_78_Rep3	18	108	06:00:38	36:00:44	91	108006	Cosmos	End	1	78	78	2_3_17_78_Rep3
2	3	32.6666666666667	17	83	1375.53	2909.38	1558.33	1090.94	2447.06	1506.73	Rep3	Control Confined	2_3_17_83_Rep3	20	108	06:40:43	36:00:44	89	105602	Cosmos	End	1	83	83	2_3_17_83_Rep3
2	3	32.6666666666667	17	85	1226.81	2657.46	1712.13	1085.92	2434.36	1513.43	Rep3	Control Confined	2_3_17_85_Rep3	23	108	07:40:46	36:00:44	86	101998	Merged	End	1	85	85	2_3_17_85_Rep3
2	3	32.6666666666667	17	87	1236.3	2567.03	1518.76	1072.74	2396.21	1497.58	Rep3	Control Confined	2_3_17_87_Rep3	23	108	07:40:46	36:00:44	86	101998	Cosmos	End	1	87	87	2_3_17_87_Rep3
2	3	32.6666666666667	17	90	1356.57	2724.29	1502.77	1089.41	2397.72	1492.66	Rep3	Control Confined	2_3_17_90_Rep3	26	108	08:40:39	36:00:44	83	98404.9	Cosmos	End	1	90	90	2_3_17_90_Rep3
2	3	32.6666666666667	17	94	1495.5	2636.76	1514.98	1085.29	2420.53	1504.99	Rep3	Control Confined	2_3_17_94_Rep3	28	108	09:20:42	36:00:44	81	96002.3	Split	End	3	62	17	2_3_17_62_Rep3
2	3	32.6666666666667	17	95	1526.74	2617.2	1517.31	1081.84	2426.18	1505.35	Rep3	Control Confined	2_3_17_95_Rep3	28	108	09:20:42	36:00:44	81	96002.3	Split	End	3	62	17	2_3_17_62_Rep3
2	3	32.6666666666667	17	103	1645.45	2635.66	1508.36	1097.51	2399.91	1493.04	Rep3	Control Confined	2_3_17_103_Rep3	33	108	11:00:44	36:00:44	76	90000.4	Split	End	2	20	20	2_3_17_20_Rep3
2	3	32.6666666666667	17	114	2499.66	2515.54	1517.55	1111.65	2423.39	1507.17	Rep3	Control Confined	2_3_17_114_Rep3	40	108	13:20:42	36:00:44	69	81602.7	Split	End	2	30	30	2_3_17_30_Rep3
2	3	32.6666666666667	17	115	1346.95	2685.83	1514.93	1073.51	2443.56	1511.82	Rep3	Control Confined	2_3_17_115_Rep3	40	108	13:20:42	36:00:44	69	81602.7	Split	End	2	30	30	2_3_17_30_Rep3
2	3	32.6666666666667	17	129	1332.06	2619.82	1545.97	1075.71	2383.68	1479.45	Rep3	Control Confined	2_3_17_129_Rep3	54	108	18:00:45	36:00:44	55	64799.5	Cosmos	End	1	129	129	2_3_17_129_Rep3
2	3	32.6666666666667	17	130	1534.5	2784.48	1518.14	1102.24	2412.96	1502.94	Rep3	Control Confined	2_3_17_130_Rep3	54	108	18:00:45	36:00:44	55	64799.5	Cosmos	End	1	130	130	2_3_17_130_Rep3
2	3	32.6666666666667	17	131	2455.03	2823.91	1499.94	1107.99	2410.04	1482.79	Rep3	Control Confined	2_3_17_131_Rep3	54	108	18:00:45	36:00:44	55	64799.5	Cosmos	End	1	131	131	2_3_17_131_Rep3
2	3	32.6666666666667	17	135	1280.81	2516.37	1497.43	1089.54	2366	1490.84	Rep3	Control Confined	2_3_17_135_Rep3	60	108	20:00:46	36:00:44	49	57598.3	Cosmos	End	1	135	135	2_3_17_135_Rep3
2	3	32.6666666666667	17	139	1591.89	2911.61	1509.94	1106.9	2396.28	1502.67	Rep3	Control Confined	2_3_17_139_Rep3	61	105	20:20:44	35:00:39	45	52795	Cosmos	Split	1	139	139	2_3_17_139_Rep3
2	3	32.6666666666667	17	142	1442.06	2979.89	1488	1088.4	2399.92	1479.66	Rep3	Control Confined	2_3_17_142_Rep3	64	108	21:20:44	36:00:44	45	52800.5	Cosmos	End	1	142	142	2_3_17_142_Rep3
2	3	32.6666666666667	17	144	1587.1	2671.08	1512.94	1113.28	2415.01	1503.82	Rep3	Control Confined	2_3_17_144_Rep3	67	108	22:20:41	36:00:44	42	49203.4	Split	End	2	127	127	2_3_17_127_Rep3
2	3	32.6666666666667	17	163	1646.8	2690.47	1507.11	1110.2	2417.87	1495.74	Rep3	Control Confined	2_3_17_163_Rep3	73	106	24:20:40	35:20:41	34	39601.4	Cosmos	Merged	1	163	163	2_3_17_163_Rep3
2	3	32.6666666666667	17	165	1302.03	2605.08	1497.74	1071.77	2402.3	1491.83	Rep3	Control Confined	2_3_17_165_Rep3	74	108	24:40:41	36:00:44	35	40803.7	Cosmos	End	1	165	165	2_3_17_165_Rep3
2	3	32.6666666666667	17	168	1163.3	2578.42	1774.45	1056.28	2422.99	1507.94	Rep3	Control Confined	2_3_17_168_Rep3	75	104	25:00:46	34:40:42	30	34796.2	Cosmos	Merged	1	168	168	2_3_17_168_Rep3
2	3	32.6666666666667	17	173	1673.11	2890.49	1526.44	1108.69	2444.51	1503.96	Rep3	Control Confined	2_3_17_173_Rep3	78	108	26:00:44	36:00:44	31	36000.7	Split	End	2	169	169	2_3_17_169_Rep3
2	3	32.6666666666667	17	174	1134.7	2524.63	1768.67	1065.11	2425.73	1514.8	Rep3	Control Confined	2_3_17_174_Rep3	78	104	26:00:44	34:40:42	27	31198.1	Cosmos	Merged	1	174	174	2_3_17_174_Rep3
2	3	32.6666666666667	17	177	1675.18	2687.32	1523.61	1112.17	2426.62	1509.43	Rep3	Control Confined	2_3_17_177_Rep3	78	108	26:00:44	36:00:44	31	36000.7	Split	End	2	169	169	2_3_17_169_Rep3
2	3	32.6666666666667	17	182	1348.23	2644.4	1472.29	1060.82	2385.38	1469.44	Rep3	Control Confined	2_3_17_182_Rep3	79	106	26:20:45	35:20:41	28	32396.3	Merged	Split	1	182	182	2_3_17_182_Rep3
2	3	32.6666666666667	17	185	1144.83	2523.49	1541.43	1083.02	2419.74	1526.72	Rep3	Control Confined	2_3_17_185_Rep3	81	107	27:00:43	35:40:42	27	31199.5	Cosmos	Cosmos	1	185	185	2_3_17_185_Rep3
2	3	32.6666666666667	17	189	1450.82	2587.9	1500.5	1093.82	2419.28	1517.3	Rep3	Control Confined	2_3_17_189_Rep3	82	108	27:20:39	36:00:44	27	31205.6	Cosmos	End	1	189	189	2_3_17_189_Rep3
2	3	32.6666666666667	17	193	1536.98	2712.26	1805.28	1100.55	2410.63	1493.44	Rep3	Control Confined	2_3_17_193_Rep3	83	108	27:40:44	36:00:44	26	30000.7	Cosmos	End	1	193	193	2_3_17_193_Rep3
2	3	32.6666666666667	17	195	1213.11	2631.71	1692.91	1097.24	2436.97	1512.9	Rep3	Control Confined	2_3_17_195_Rep3	84	108	28:00:43	36:00:44	25	28801.8	Cosmos	End	1	195	195	2_3_17_195_Rep3
2	3	32.6666666666667	17	197	3195.87	3045.47	1532.39	1210	2457.81	1506.27	Rep3	Control Confined	2_3_17_197_Rep3	85	108	28:20:47	36:00:44	24	27597.3	Cosmos	End	1	197	197	2_3_17_197_Rep3
2	3	32.6666666666667	17	198	1161.47	2529.81	1528.18	1080.68	2409.38	1514.86	Rep3	Control Confined	2_3_17_198_Rep3	86	108	28:40:45	36:00:44	23	26399.8	Cosmos	End	1	198	198	2_3_17_198_Rep3
2	3	32.6666666666667	17	202	1107.14	2464.59	1689.23	1075.46	2412.85	1506	Rep3	Control Confined	2_3_17_202_Rep3	87	108	29:00:47	36:00:44	22	25197.1	Cosmos	End	1	202	202	2_3_17_202_Rep3
2	3	32.6666666666667	17	216	1133.34	2523.46	1639.53	1062.03	2420.35	1512.21	Rep3	Control Confined	2_3_17_216_Rep3	94	108	31:20:45	36:00:44	15	16799.2	Split	End	2	47	47	2_3_17_47_Rep3
2	3	32.6666666666667	17	217	1286.71	2491.44	1516.84	1070.34	2402.81	1501.81	Rep3	Control Confined	2_3_17_217_Rep3	94	108	31:20:45	36:00:44	15	16799.2	Split	End	2	47	47	2_3_17_47_Rep3
2	3	32.6666666666667	17	218	2028.5	3821.52	3170.5	1220.15	2527.54	1555.31	Rep3	Control Confined	2_3_17_218_Rep3	95	108	31:40:38	36:00:44	14	15606.1	Merged	End	1	218	218	2_3_17_218_Rep3
2	3	32.6666666666667	17	221	1137.61	2534.6	1727.05	1061.85	2422.54	1516.08	Rep3	Control Confined	2_3_17_221_Rep3	96	100	32:00:40	33:20:41	5	4800.33	Cosmos	Cosmos	1	221	221	2_3_17_221_Rep3
2	3	32.6666666666667	17	222	1401.9	2686.13	1766.81	1101.82	2433.19	1514.75	Rep3	Control Confined	2_3_17_222_Rep3	96	107	32:00:40	35:40:42	12	13202.1	Merged	Split	1	222	222	2_3_17_222_Rep3
2	3	32.6666666666667	17	223	1284.18	2505.04	1521.49	1074.65	2382.65	1490.78	Rep3	Control Confined	2_3_17_223_Rep3	98	104	32:40:43	34:40:42	7	7198.87	Merged	Cosmos	1	223	223	2_3_17_223_Rep3
2	3	14	17	1	3031.1	2745.77	1508	1460.07	2317.38	1491.38	Rep3	Control Confined	2_3_17_1_Rep3	1	59	00:20:38	19:40:40	59	69602.4	Begin	Cosmos	1	1	1	2_3_17_1_Rep3
2	3	14	17	3	1838.9	2842.64	2116.94	1363.97	2324.04	1495.35	Rep3	Control Confined	2_3_17_3_Rep3	1	108	00:20:38	36:00:44	108	128407	Begin	End	1	3	3	2_3_17_3_Rep3
2	3	14	17	8	1852.93	2493.2	1501.79	1384.18	2290.36	1491.67	Rep3	Control Confined	2_3_17_8_Rep3	1	82	00:20:38	27:20:39	82	97201	Begin	Cosmos	1	8	8	2_3_17_8_Rep3
2	3	14	17	9	2267.77	2505.88	1524.86	1422.97	2288.62	1512.08	Rep3	Control Confined	2_3_17_9_Rep3	1	52	00:20:38	17:20:46	52	61207.7	Begin	Merged	1	9	9	2_3_17_9_Rep3
2	3	14	17	12	2030.7	3116.61	1494.32	1405.73	2357.08	1492.47	Rep3	Control Confined	2_3_17_12_Rep3	1	108	00:20:38	36:00:44	108	128407	Begin	End	1	12	12	2_3_17_12_Rep3
2	3	14	17	13	1842.04	2875.51	1497.38	1376.86	2322.8	1494.21	Rep3	Control Confined	2_3_17_13_Rep3	1	108	00:20:38	36:00:44	108	128407	Begin	End	1	13	13	2_3_17_13_Rep3
2	3	14	17	14	2984.29	3572.2	1525.21	1514.39	2422	1504.14	Rep3	Control Confined	2_3_17_14_Rep3	1	67	00:20:38	22:20:41	67	79203.2	Begin	Split	1	14	14	2_3_17_14_Rep3
2	3	14	17	19	1879.95	3091.71	1531.45	1379.15	2310.64	1483.63	Rep3	Control Confined	2_3_17_19_Rep3	1	67	00:20:38	22:20:41	67	79203.2	Begin	Merged	1	19	19	2_3_17_19_Rep3
2	3	14	17	21	2611.7	3389.8	1501.33	1444.22	2375.1	1491.46	Rep3	Control Confined	2_3_17_21_Rep3	1	108	00:20:38	36:00:44	108	128407	Begin	End	1	21	21	2_3_17_21_Rep3
2	3	14	17	23	1920.67	2958.87	1488.73	1378.06	2304.36	1475.47	Rep3	Control Confined	2_3_17_23_Rep3	1	108	00:20:38	36:00:44	108	128407	Begin	End	1	23	23	2_3_17_23_Rep3
2	3	14	17	24	2691.29	3042.74	1500.59	1400.21	2332.64	1488.5	Rep3	Control Confined	2_3_17_24_Rep3	1	108	00:20:38	36:00:44	108	128407	Begin	End	1	24	24	2_3_17_24_Rep3
2	3	14	17	25	1530.23	2509.32	1464.13	1341.21	2259.8	1459.22	Rep3	Control Confined	2_3_17_25_Rep3	1	74	00:20:38	24:40:41	74	87602.9	Begin	Cosmos	1	25	25	2_3_17_25_Rep3
2	3	14	17	26	2049.44	2557.25	1477.6	1388.68	2265.18	1461.09	Rep3	Control Confined	2_3_17_26_Rep3	1	59	00:20:38	19:40:40	59	69602.4	Begin	Cosmos	1	26	26	2_3_17_26_Rep3
2	3	14	17	27	1656.35	2801.94	2102.13	1352.17	2305.54	1489.72	Rep3	Control Confined	2_3_17_27_Rep3	1	78	00:20:38	26:00:44	78	92405.9	Begin	Split	1	27	27	2_3_17_27_Rep3
2	3	14	17	28	1737.81	2894.75	1500.34	1366.5	2308.67	1483.79	Rep3	Control Confined	2_3_17_28_Rep3	1	108	00:20:38	36:00:44	108	128407	Begin	End	1	28	28	2_3_17_28_Rep3
2	3	14	17	29	1994.22	3208.1	2388.44	1394.49	2330.8	1467.82	Rep3	Control Confined	2_3_17_29_Rep3	1	101	00:20:38	33:40:43	101	120005	Begin	Split	1	29	29	2_3_17_29_Rep3
2	3	14	17	32	2117.18	2608.2	1506.66	1392.06	2311.3	1487.52	Rep3	Control Confined	2_3_17_32_Rep3	1	98	00:20:38	32:40:43	98	116405	Begin	Cosmos	1	32	32	2_3_17_32_Rep3
2	3	14	17	34	1787.71	2777.85	1491.02	1385.21	2321.41	1481.6	Rep3	Control Confined	2_3_17_34_Rep3	1	108	00:20:38	36:00:44	108	128407	Begin	End	1	34	34	2_3_17_34_Rep3
2	3	14	17	35	1775.64	2570.94	1491.88	1393.47	2296.38	1488.72	Rep3	Control Confined	2_3_17_35_Rep3	1	108	00:20:38	36:00:44	108	128407	Begin	End	1	35	35	2_3_17_35_Rep3
2	3	14	17	36	1748.41	2897.63	1526.68	1390.81	2315.35	1492.67	Rep3	Control Confined	2_3_17_36_Rep3	1	45	00:20:38	15:00:46	45	52808.1	Begin	Cosmos	1	36	36	2_3_17_36_Rep3
2	3	14	17	39	1618.82	2700.75	1493.48	1363.7	2314.53	1483.88	Rep3	Control Confined	2_3_17_39_Rep3	1	108	00:20:38	36:00:44	108	128407	Begin	End	1	39	39	2_3_17_39_Rep3
2	3	14	17	40	2011.78	3101.05	1492.09	1406.97	2339.9	1486.88	Rep3	Control Confined	2_3_17_40_Rep3	1	108	00:20:38	36:00:44	108	128407	Begin	End	1	40	40	2_3_17_40_Rep3
2	3	14	17	41	1756.26	2859.5	1492.28	1376.52	2315.17	1484.15	Rep3	Control Confined	2_3_17_41_Rep3	1	108	00:20:38	36:00:44	108	128407	Begin	End	1	41	41	2_3_17_41_Rep3
2	3	14	17	42	1734.88	2882.3	1499.24	1384.22	2323.1	1490.29	Rep3	Control Confined	2_3_17_42_Rep3	1	63	00:20:38	21:00:46	63	74408	Begin	Cosmos	1	42	42	2_3_17_42_Rep3
2	3	14	17	47	1856.32	2901.62	1490.78	1386.26	2330.82	1498.9	Rep3	Control Confined	2_3_17_47_Rep3	2	93	00:40:37	31:00:45	92	109208	Merged	Split	1	47	47	2_3_17_47_Rep3
2	3	14	17	50	1943.98	2558.48	1518.93	1389.71	2291.97	1495.04	Rep3	Control Confined	2_3_17_50_Rep3	3	99	01:00:40	33:00:45	97	115205	Cosmos	Split	1	50	50	2_3_17_50_Rep3
2	3	14	17	55	1582.13	2564.35	2380.58	1356.54	2255.99	1501.46	Rep3	Control Confined	2_3_17_55_Rep3	6	103	02:00:44	34:20:40	98	116396	Split	Cosmos	2	16	16	2_3_17_16_Rep3
2	3	14	17	56	1477.49	2365.14	1526.97	1374.45	2300.82	1518.85	Rep3	Control Confined	2_3_17_56_Rep3	6	50	02:00:44	16:40:42	45	52798.6	Cosmos	Cosmos	1	56	56	2_3_17_56_Rep3
2	3	14	17	57	1631.37	2690.68	2454.74	1370.79	2292.79	1510.44	Rep3	Control Confined	2_3_17_57_Rep3	6	108	02:00:44	36:00:44	103	122401	Split	End	2	16	16	2_3_17_16_Rep3
2	3	14	17	60	1833.27	2807.25	1486.56	1382.84	2292.02	1482.24	Rep3	Control Confined	2_3_17_60_Rep3	7	60	02:20:46	20:00:46	54	63600.4	Cosmos	Merged	1	60	60	2_3_17_60_Rep3
2	3	14	17	64	1980.08	2830.9	1784.94	1398.06	2313.75	1521.54	Rep3	Control Confined	2_3_17_64_Rep3	10	46	03:20:38	15:20:42	37	43204.2	Split	Cosmos	2	11	11	2_3_17_11_Rep3
2	3	14	17	65	1873.5	2713.77	1932.07	1398.82	2330.71	1542.87	Rep3	Control Confined	2_3_17_65_Rep3	10	108	03:20:38	36:00:44	99	117607	Split	End	2	11	11	2_3_17_11_Rep3
2	3	14	17	66	1905.97	2890.77	2045.61	1371.23	2330.33	1495	Rep3	Control Confined	2_3_17_66_Rep3	10	108	03:20:38	36:00:44	99	117607	Cosmos	End	1	66	66	2_3_17_66_Rep3
2	3	14	17	68	1710.4	2777.95	1562.67	1374.85	2311.81	1496.57	Rep3	Control Confined	2_3_17_68_Rep3	12	108	04:00:42	36:00:44	97	115203	Cosmos	End	1	68	68	2_3_17_68_Rep3
2	3	14	17	71	2604.9	2807.33	1515.48	1473.53	2343.67	1499.83	Rep3	Control Confined	2_3_17_71_Rep3	14	60	04:40:41	20:00:46	47	55204.8	Merged	Split	1	71	71	2_3_17_71_Rep3
2	3	14	17	73	1609.81	2641.66	1581.78	1374.15	2305.71	1504.12	Rep3	Control Confined	2_3_17_73_Rep3	15	108	05:00:43	36:00:44	94	111602	Cosmos	End	1	73	73	2_3_17_73_Rep3
2	3	14	17	77	1623.82	2457.18	1497.03	1378.49	2292.49	1492.91	Rep3	Control Confined	2_3_17_77_Rep3	18	49	06:00:38	16:20:44	32	37205.3	Cosmos	Cosmos	1	77	77	2_3_17_77_Rep3
2	3	14	17	78	1542.16	2572.73	1653.94	1351.38	2262.03	1471.95	Rep3	Control Confined	2_3_17_78_Rep3	18	108	06:00:38	36:00:44	91	108006	Cosmos	End	1	78	78	2_3_17_78_Rep3
2	3	14	17	83	1576.35	2651.25	1556.1	1365.26	2310.82	1492.33	Rep3	Control Confined	2_3_17_83_Rep3	20	108	06:40:43	36:00:44	89	105602	Cosmos	End	1	83	83	2_3_17_83_Rep3
2	3	14	17	84	1411.5	2369.91	1532.88	1359.08	2289.19	1496.06	Rep3	Control Confined	2_3_17_84_Rep3	22	93	07:20:45	31:00:45	72	85200	Cosmos	Split	1	84	84	2_3_17_84_Rep3
2	3	14	17	85	2696.72	3063.74	1502.35	1412.75	2311.16	1490.31	Rep3	Control Confined	2_3_17_85_Rep3	23	108	07:40:46	36:00:44	86	101998	Merged	End	1	85	85	2_3_17_85_Rep3
2	3	14	17	86	3050.63	2687.66	1519.11	1446.06	2325.45	1492.69	Rep3	Control Confined	2_3_17_86_Rep3	23	72	07:40:46	24:00:45	50	58798.6	Split	Cosmos	2	18	18	2_3_17_18_Rep3
2	3	14	17	87	1646.53	2542.89	1498.72	1376.32	2295.78	1492.31	Rep3	Control Confined	2_3_17_87_Rep3	23	108	07:40:46	36:00:44	86	101998	Cosmos	End	1	87	87	2_3_17_87_Rep3
2	3	14	17	89	2619.91	2566.67	1493.84	1444.99	2276.55	1476.24	Rep3	Control Confined	2_3_17_89_Rep3	26	66	08:40:39	22:00:43	41	48003.7	Cosmos	Split	1	89	89	2_3_17_89_Rep3
2	3	14	17	90	1500.25	2485.2	1581.24	1368.16	2267.57	1489.93	Rep3	Control Confined	2_3_17_90_Rep3	26	108	08:40:39	36:00:44	83	98404.9	Cosmos	End	1	90	90	2_3_17_90_Rep3
2	3	14	17	94	1462.31	2437.88	1708.6	1360.16	2296.4	1495.57	Rep3	Control Confined	2_3_17_94_Rep3	28	108	09:20:42	36:00:44	81	96002.3	Split	End	3	62	17	2_3_17_62_Rep3
2	3	14	17	95	1447.74	2430.7	1696.36	1351.42	2289.65	1488.84	Rep3	Control Confined	2_3_17_95_Rep3	28	108	09:20:42	36:00:44	81	96002.3	Split	End	3	62	17	2_3_17_62_Rep3
2	3	14	17	102	1396.77	2335.72	1678.6	1347.28	2260.87	1484.71	Rep3	Control Confined	2_3_17_102_Rep3	33	67	11:00:44	22:20:41	35	40797	Split	Merged	2	20	20	2_3_17_20_Rep3
2	3	14	17	103	1414.27	2366.88	1695.27	1361.39	2287.4	1492.83	Rep3	Control Confined	2_3_17_103_Rep3	33	108	11:00:44	36:00:44	76	90000.4	Split	End	2	20	20	2_3_17_20_Rep3
2	3	14	17	106	1444.44	2383.98	1513.02	1330.41	2195.67	1452.75	Rep3	Control Confined	2_3_17_106_Rep3	38	53	12:40:41	17:40:42	16	18001.1	Cosmos	Cosmos	1	106	106	2_3_17_106_Rep3
2	3	14	17	107	1380.17	2330.83	1533.56	1338.86	2271.52	1479.66	Rep3	Control Confined	2_3_17_107_Rep3	39	68	13:00:44	22:40:44	30	34800.1	Cosmos	Merged	1	107	107	2_3_17_107_Rep3
2	3	14	17	108	1726.03	2803.62	1550.34	1392.9	2302.23	1486.43	Rep3	Control Confined	2_3_17_108_Rep3	39	59	13:00:44	19:40:40	21	23996.3	Cosmos	Cosmos	1	108	108	2_3_17_108_Rep3
2	3	14	17	109	1414.11	2358.07	1522.24	1356.48	2287.58	1495.33	Rep3	Control Confined	2_3_17_109_Rep3	39	94	13:00:44	31:20:45	56	66001.3	Cosmos	Cosmos	1	109	109	2_3_17_109_Rep3
2	3	14	17	110	1989.57	2414.4	1516.62	1404.25	2271.43	1500.92	Rep3	Control Confined	2_3_17_110_Rep3	39	49	13:00:44	16:20:44	11	11999.9	Cosmos	Split	1	110	110	2_3_17_110_Rep3
2	3	14	17	111	1383.03	2329.57	1530.83	1335.38	2268.16	1473.87	Rep3	Control Confined	2_3_17_111_Rep3	39	68	13:00:44	22:40:44	30	34800.1	Cosmos	Merged	1	111	111	2_3_17_111_Rep3
2	3	14	17	113	1563.4	2566.19	1492.66	1360.11	2304.96	1486.37	Rep3	Control Confined	2_3_17_113_Rep3	40	59	13:20:42	19:40:40	20	22798.5	Cosmos	Cosmos	1	113	113	2_3_17_113_Rep3
2	3	14	17	114	2189.47	2614.83	1590.81	1382.93	2307.4	1491.62	Rep3	Control Confined	2_3_17_114_Rep3	40	108	13:20:42	36:00:44	69	81602.7	Split	End	2	30	30	2_3_17_30_Rep3
2	3	14	17	115	1633.06	2653.26	1494	1369.94	2319.43	1489.3	Rep3	Control Confined	2_3_17_115_Rep3	40	108	13:20:42	36:00:44	69	81602.7	Split	End	2	30	30	2_3_17_30_Rep3
2	3	14	17	116	1415.18	2346.38	1499.82	1364.81	2280.74	1483.65	Rep3	Control Confined	2_3_17_116_Rep3	41	42	13:40:41	14:00:44	2	1202.29	Cosmos	Cosmos	1	116	116	2_3_17_116_Rep3
2	3	35	20	10	2356.69	2956.37	1521.81	1114.43	2472.65	1507.36	Rep3	Control Confined	2_3_20_10_Rep3	1	108	00:20:38	36:00:44	108	128407	Begin	End	1	10	10	2_3_20_10_Rep3
2	3	35	20	16	2291.82	2583.69	1529.78	1103.64	2435.4	1504.98	Rep3	Control Confined	2_3_20_16_Rep3	1	108	00:20:38	36:00:44	108	128407	Begin	End	1	16	16	2_3_20_16_Rep3
2	3	35	20	21	1834.95	3345.88	1514.97	1115.63	2547.69	1512.55	Rep3	Control Confined	2_3_20_21_Rep3	1	108	00:20:38	36:00:44	108	128407	Begin	End	1	21	21	2_3_20_21_Rep3
2	3	35	20	22	2374.28	2965.68	1533.07	1131.53	2478.27	1502.28	Rep3	Control Confined	2_3_20_22_Rep3	1	108	00:20:38	36:00:44	108	128407	Begin	End	1	22	22	2_3_20_22_Rep3
2	3	35	20	24	1150.07	2486.42	1530.21	1051.57	2426.54	1507.72	Rep3	Control Confined	2_3_20_24_Rep3	1	108	00:20:38	36:00:44	108	128407	Begin	End	1	24	24	2_3_20_24_Rep3
2	3	35	20	36	1897.29	2686.18	1527.77	1109.19	2449.42	1521.47	Rep3	Control Confined	2_3_20_36_Rep3	2	108	00:40:37	36:00:44	107	127207	Split	End	2	5	5	2_3_20_5_Rep3
2	3	35	20	38	3012.51	2472.7	1538.6	1156.65	2477.54	1517.65	Rep3	Control Confined	2_3_20_38_Rep3	2	108	00:40:37	36:00:44	107	127207	Merged	End	1	38	38	2_3_20_38_Rep3
2	3	35	20	44	1376.42	2908.06	1610.6	1071.73	2442.19	1491.29	Rep3	Control Confined	2_3_20_44_Rep3	5	108	01:40:40	36:00:44	104	123604	Cosmos	End	1	44	44	2_3_20_44_Rep3
2	3	35	20	47	1299.63	2768.56	1503.69	1059.7	2459.18	1504.79	Rep3	Control Confined	2_3_20_47_Rep3	7	108	02:20:46	36:00:44	102	121199	Cosmos	End	1	47	47	2_3_20_47_Rep3
2	3	35	20	55	2051.29	2490.64	1515.6	1103.93	2418.74	1498.84	Rep3	Control Confined	2_3_20_55_Rep3	11	108	03:40:44	36:00:44	98	116400	Merged	End	1	55	55	2_3_20_55_Rep3
2	3	35	20	56	2525.47	2842.91	1518.95	1119.66	2459.92	1508.37	Rep3	Control Confined	2_3_20_56_Rep3	12	108	04:00:42	36:00:44	97	115203	Split	End	2	13	13	2_3_20_13_Rep3
2	3	35	20	57	2341.32	2913.36	1524.6	1133.79	2505.27	1506.7	Rep3	Control Confined	2_3_20_57_Rep3	12	108	04:00:42	36:00:44	97	115203	Split	End	2	13	13	2_3_20_13_Rep3
2	3	35	20	60	3121.88	2583.04	1543.97	1155.77	2440.06	1516.16	Rep3	Control Confined	2_3_20_60_Rep3	14	108	04:40:41	36:00:44	95	112803	Split	End	2	6	6	2_3_20_6_Rep3
2	3	35	20	61	2504.39	2760.53	1532.67	1143.86	2451.94	1517.12	Rep3	Control Confined	2_3_20_61_Rep3	14	108	04:40:41	36:00:44	95	112803	Split	End	2	6	6	2_3_20_6_Rep3
2	3	35	20	64	1482.01	3097.58	1552.32	1073.5	2479.39	1511.66	Rep3	Control Confined	2_3_20_64_Rep3	19	108	06:20:40	36:00:44	90	106804	Split	End	2	30	30	2_3_20_30_Rep3
2	3	35	20	65	1540.55	3149.26	1534.42	1074.15	2462.6	1496.28	Rep3	Control Confined	2_3_20_65_Rep3	19	108	06:20:40	36:00:44	90	106804	Split	End	2	30	30	2_3_20_30_Rep3
2	3	35	20	66	1197.9	2448.56	1514.81	1056.64	2416.51	1504.34	Rep3	Control Confined	2_3_20_66_Rep3	20	108	06:40:43	36:00:44	89	105602	Split	End	2	15	15	2_3_20_15_Rep3
2	3	35	20	72	1469.11	2824.5	1510.69	1070.62	2459.27	1501.59	Rep3	Control Confined	2_3_20_72_Rep3	23	108	07:40:46	36:00:44	86	101998	Cosmos	End	1	72	72	2_3_20_72_Rep3
2	3	35	20	84	1699.12	2898.25	1539.7	1102.26	2487.83	1515.58	Rep3	Control Confined	2_3_20_84_Rep3	27	108	09:00:41	36:00:44	82	97203.3	Split	End	2	27	27	2_3_20_27_Rep3
2	3	35	20	85	2287.66	2869.53	1532.52	1115.89	2487.17	1517.32	Rep3	Control Confined	2_3_20_85_Rep3	27	108	09:00:41	36:00:44	82	97203.3	Split	End	2	27	27	2_3_20_27_Rep3
2	3	35	20	87	1175.16	2480.14	1514.88	1050.52	2453.2	1510.21	Rep3	Control Confined	2_3_20_87_Rep3	29	108	09:40:43	36:00:44	80	94801.6	Cosmos	End	1	87	87	2_3_20_87_Rep3
2	3	35	20	95	1218.53	2714.19	1508.74	1047.95	2459.77	1503.99	Rep3	Control Confined	2_3_20_95_Rep3	32	108	10:40:42	36:00:44	77	91202.9	Split	End	2	23	23	2_3_20_23_Rep3
2	3	35	20	97	1528.69	3037.36	1505.13	1080.41	2459.59	1505.65	Rep3	Control Confined	2_3_20_97_Rep3	33	108	11:00:44	36:00:44	76	90000.4	Cosmos	End	1	97	97	2_3_20_97_Rep3
2	3	35	20	98	1355.83	2689.57	1499.78	1073.01	2439.51	1494.74	Rep3	Control Confined	2_3_20_98_Rep3	33	108	11:00:44	36:00:44	76	90000.4	Cosmos	End	1	98	98	2_3_20_98_Rep3
2	3	35	20	99	1381.4	2891.13	1507.04	1058.15	2469.91	1500.67	Rep3	Control Confined	2_3_20_99_Rep3	34	108	11:20:42	36:00:44	75	88802.7	Cosmos	End	1	99	99	2_3_20_99_Rep3
2	3	35	20	102	1284.7	2747.19	1506.84	1050.19	2458.74	1502.14	Rep3	Control Confined	2_3_20_102_Rep3	35	108	11:40:41	36:00:44	74	87603.6	Cosmos	End	1	102	102	2_3_20_102_Rep3
2	3	35	20	104	1250.61	2706.72	1514.07	1057.49	2460.78	1508.84	Rep3	Control Confined	2_3_20_104_Rep3	36	108	12:00:41	36:00:44	73	86403.6	Cosmos	End	1	104	104	2_3_20_104_Rep3
2	3	35	20	108	1591.48	3360.36	1627.8	1135.01	2582.8	1521.16	Rep3	Control Confined	2_3_20_108_Rep3	40	108	13:20:42	36:00:44	69	81602.7	Merged	End	1	108	108	2_3_20_108_Rep3
2	3	35	20	114	1467.27	2917.33	1532.71	1097.28	2478.99	1532.64	Rep3	Control Confined	2_3_20_114_Rep3	48	108	16:00:42	36:00:44	61	72002.1	Split	End	2	9	9	2_3_20_9_Rep3
2	3	35	20	115	1452.36	2946.54	1512.88	1069.52	2469.51	1508.28	Rep3	Control Confined	2_3_20_115_Rep3	48	108	16:00:42	36:00:44	61	72002.1	Split	End	2	9	9	2_3_20_9_Rep3
2	3	35	20	116	1199.26	2534.49	1467.7	1045.15	2370.82	1462.71	Rep3	Control Confined	2_3_20_116_Rep3	48	108	16:00:42	36:00:44	61	72002.1	Cosmos	End	1	116	116	2_3_20_116_Rep3
2	3	35	20	122	1341.69	2576.67	1853.73	1063.14	2412.9	1508.63	Rep3	Control Confined	2_3_20_122_Rep3	52	108	17:20:46	36:00:44	57	67198.9	Split	End	2	112	112	2_3_20_112_Rep3
2	3	35	20	127	1318.12	2683.98	1520.06	1057.46	2462.3	1516.22	Rep3	Control Confined	2_3_20_127_Rep3	54	108	18:00:45	36:00:44	55	64799.5	Cosmos	End	1	127	127	2_3_20_127_Rep3
2	3	35	20	129	1905.76	3321.12	2193.74	1112.3	2500.28	1534.47	Rep3	Control Confined	2_3_20_129_Rep3	54	108	18:00:45	36:00:44	55	64799.5	Split	End	2	121	121	2_3_20_121_Rep3
2	3	35	20	131	1982.53	2925.81	1555.27	1080.75	2477.61	1510.49	Rep3	Control Confined	2_3_20_131_Rep3	54	108	18:00:45	36:00:44	55	64799.5	Split	End	2	20	20	2_3_20_20_Rep3
2	3	35	20	132	1833.32	2931.61	1573.15	1077.13	2471.75	1508.24	Rep3	Control Confined	2_3_20_132_Rep3	54	108	18:00:45	36:00:44	55	64799.5	Split	End	2	20	20	2_3_20_20_Rep3
2	3	35	20	135	1447.19	2897.89	1515.24	1078.55	2471.25	1509.74	Rep3	Control Confined	2_3_20_135_Rep3	54	108	18:00:45	36:00:44	55	64799.5	Merged	End	1	135	135	2_3_20_135_Rep3
2	3	35	20	140	1111.38	2450.12	1504.19	1035.89	2389.68	1477	Rep3	Control Confined	2_3_20_140_Rep3	55	108	18:20:45	36:00:44	54	63599.7	Cosmos	End	1	140	140	2_3_20_140_Rep3
2	3	35	20	144	1096.69	2494.75	1518.21	1050.4	2421.88	1504.2	Rep3	Control Confined	2_3_20_144_Rep3	56	108	18:40:43	36:00:44	53	62401.3	Cosmos	End	1	144	144	2_3_20_144_Rep3
2	3	35	20	153	1191.48	2478.91	1469.68	1041.08	2360.29	1461.98	Rep3	Control Confined	2_3_20_153_Rep3	58	108	19:20:42	36:00:44	51	60002.1	Cosmos	End	1	153	153	2_3_20_153_Rep3
2	3	35	20	185	2587.2	2434.3	1528.46	1121.27	2415.58	1503.02	Rep3	Control Confined	2_3_20_185_Rep3	67	108	22:20:41	36:00:44	42	49203.4	Merged	End	1	185	185	2_3_20_185_Rep3
2	3	35	20	186	1415.31	2937.24	1505.99	1070.81	2451.36	1498.68	Rep3	Control Confined	2_3_20_186_Rep3	67	108	22:20:41	36:00:44	42	49203.4	Cosmos	End	1	186	186	2_3_20_186_Rep3
2	3	35	20	197	1831.66	3120.99	1506	1105.48	2486.06	1495.74	Rep3	Control Confined	2_3_20_197_Rep3	69	108	23:00:41	36:00:44	40	46803.2	Cosmos	End	1	197	197	2_3_20_197_Rep3
2	3	35	20	210	1113.01	2505.74	1534.94	1068.22	2428.28	1521.31	Rep3	Control Confined	2_3_20_210_Rep3	71	108	23:40:42	36:00:44	38	44402	Cosmos	End	1	210	210	2_3_20_210_Rep3
2	3	35	20	222	1198.55	2605.92	1528.69	1089.45	2444.16	1523.79	Rep3	Control Confined	2_3_20_222_Rep3	73	108	24:20:40	36:00:44	36	42004.5	Split	End	2	188	188	2_3_20_188_Rep3
2	3	35	20	225	1336.68	2563.22	1860.56	1053.11	2382.93	1478.39	Rep3	Control Confined	2_3_20_225_Rep3	75	108	25:00:46	36:00:44	34	39598.8	Cosmos	End	1	225	225	2_3_20_225_Rep3
2	3	35	20	238	1335.09	2741.7	1508.11	1071.61	2463.96	1505.51	Rep3	Control Confined	2_3_20_238_Rep3	79	108	26:20:45	36:00:44	30	34799.4	Cosmos	End	1	238	238	2_3_20_238_Rep3
2	3	35	20	251	1181.05	2464.07	1512.33	1053.64	2427.73	1506.51	Rep3	Control Confined	2_3_20_251_Rep3	82	107	27:20:39	35:40:42	26	30003.5	Merged	Split	1	251	251	2_3_20_251_Rep3
2	3	35	20	256	1414.68	2435.34	1516.65	1072.18	2421.47	1508.5	Rep3	Control Confined	2_3_20_256_Rep3	83	108	27:40:44	36:00:44	26	30000.7	Cosmos	End	1	256	256	2_3_20_256_Rep3
2	3	35	20	258	1663.94	2583.17	1558.19	1109.74	2449	1539.23	Rep3	Control Confined	2_3_20_258_Rep3	84	108	28:00:43	36:00:44	25	28801.8	Split	End	2	7	7	2_3_20_7_Rep3
2	3	35	20	270	1102.28	2504.98	1506.01	1034.89	2419.87	1495.25	Rep3	Control Confined	2_3_20_270_Rep3	87	108	29:00:47	36:00:44	22	25197.1	Cosmos	End	1	270	270	2_3_20_270_Rep3
2	3	35	20	275	1537.96	2571.44	1472.62	1065.87	2377.29	1461.05	Rep3	Control Confined	2_3_20_275_Rep3	90	108	30:00:44	36:00:44	19	21600.4	Cosmos	End	1	275	275	2_3_20_275_Rep3
2	3	35	20	278	1077.72	2477.53	1529.02	1027.77	2404.03	1492.91	Rep3	Control Confined	2_3_20_278_Rep3	91	108	30:20:45	36:00:44	18	20399	Cosmos	End	1	278	278	2_3_20_278_Rep3
2	3	35	20	281	1202.79	2636.73	1510.12	1065.67	2435.71	1505.67	Rep3	Control Confined	2_3_20_281_Rep3	91	108	30:20:45	36:00:44	18	20399	Cosmos	End	1	281	281	2_3_20_281_Rep3
2	3	35	20	283	1491.64	3141.02	2360.03	1065.03	2440.12	1488.57	Rep3	Control Confined	2_3_20_283_Rep3	91	108	30:20:45	36:00:44	18	20399	Merged	End	1	283	283	2_3_20_283_Rep3
2	3	35	20	290	1111.05	2501.42	1518.88	1040.27	2406.92	1497.02	Rep3	Control Confined	2_3_20_290_Rep3	93	108	31:00:45	36:00:44	16	17999.5	Cosmos	End	1	290	290	2_3_20_290_Rep3
2	3	35	20	291	1088.39	2467.5	1493	1039.78	2395.74	1473.87	Rep3	Control Confined	2_3_20_291_Rep3	93	108	31:00:45	36:00:44	16	17999.5	Cosmos	End	1	291	291	2_3_20_291_Rep3
2	3	35	20	294	1412.99	2904.41	1509.1	1066.76	2455.24	1508.27	Rep3	Control Confined	2_3_20_294_Rep3	94	108	31:20:45	36:00:44	15	16799.2	Cosmos	End	1	294	294	2_3_20_294_Rep3
2	3	35	20	295	1292.64	2684.88	1510.13	1062.52	2443.16	1504.37	Rep3	Control Confined	2_3_20_295_Rep3	95	108	31:40:38	36:00:44	14	15606.1	Cosmos	End	1	295	295	2_3_20_295_Rep3
2	3	35	20	300	1095.46	2500.62	1554.76	1044.41	2437.79	1516.44	Rep3	Control Confined	2_3_20_300_Rep3	97	108	32:20:44	36:00:44	12	13200	Cosmos	End	1	300	300	2_3_20_300_Rep3
2	3	35	20	301	1119.12	2524.91	1518.67	1047.05	2401.21	1492.95	Rep3	Control Confined	2_3_20_301_Rep3	97	108	32:20:44	36:00:44	12	13200	Cosmos	End	1	301	301	2_3_20_301_Rep3
2	3	35	20	305	1333.15	2716.59	1488.08	1065.26	2425.05	1487.47	Rep3	Control Confined	2_3_20_305_Rep3	98	108	32:40:43	36:00:44	11	12001.4	Cosmos	End	1	305	305	2_3_20_305_Rep3
2	3	35	20	307	1114.83	2544.96	1516.48	1103.13	2514.85	1514.61	Rep3	Control Confined	2_3_20_307_Rep3	99	108	33:00:45	36:00:44	10	10799.6	Cosmos	End	1	307	307	2_3_20_307_Rep3
2	3	35	20	308	1069.3	2436.87	1538.46	1049.45	2417.27	1509.14	Rep3	Control Confined	2_3_20_308_Rep3	99	105	33:00:45	35:00:39	7	7194.28	Cosmos	Split	1	308	308	2_3_20_308_Rep3
2	3	35	20	309	1116.12	2523.92	1530.18	1052.17	2441.7	1513.47	Rep3	Control Confined	2_3_20_309_Rep3	99	108	33:00:45	36:00:44	10	10799.6	Merged	End	1	309	309	2_3_20_309_Rep3
2	3	35	20	310	1294.53	2819.07	1578.52	1093.11	2488.1	1507.85	Rep3	Control Confined	2_3_20_310_Rep3	100	105	33:20:41	35:00:39	6	5998.54	Merged	Cosmos	1	310	310	2_3_20_310_Rep3
2	3	35	20	312	1270.89	2761.84	1511.37	1059.98	2453.74	1505.38	Rep3	Control Confined	2_3_20_312_Rep3	100	108	33:20:41	36:00:44	9	9603.86	Cosmos	End	1	312	312	2_3_20_312_Rep3
2	3	35	20	313	1146.37	2397.2	1475.19	1043.1	2338.96	1456.01	Rep3	Control Confined	2_3_20_313_Rep3	100	108	33:20:41	36:00:44	9	9603.86	Cosmos	End	1	313	313	2_3_20_313_Rep3
2	3	35	20	314	1739.58	3442.17	2763.96	1101.23	2509.26	1528.47	Rep3	Control Confined	2_3_20_314_Rep3	101	108	33:40:43	36:00:44	8	8401.42	Merged	End	1	314	314	2_3_20_314_Rep3
2	3	35	20	315	1086.15	2549.18	1531.62	1069.77	2505.22	1521.44	Rep3	Control Confined	2_3_20_315_Rep3	102	105	34:00:39	35:00:39	4	3599.57	Cosmos	Cosmos	1	315	315	2_3_20_315_Rep3
2	3	35	20	316	1270.99	2746.49	1681.96	1093.02	2488.11	1527.53	Rep3	Control Confined	2_3_20_316_Rep3	102	108	34:00:39	36:00:44	7	7204.89	Cosmos	End	1	316	316	2_3_20_316_Rep3
2	3	35	20	317	1275.38	2756	1687.77	1091.95	2486.19	1521.03	Rep3	Control Confined	2_3_20_317_Rep3	102	107	34:00:39	35:40:42	6	6002.8	Cosmos	Cosmos	1	317	317	2_3_20_317_Rep3
2	3	35	20	318	1347.95	2801.71	1507.23	1092.38	2470.33	1509.18	Rep3	Control Confined	2_3_20_318_Rep3	102	108	34:00:39	36:00:44	7	7204.89	Cosmos	End	1	318	318	2_3_20_318_Rep3
2	3	35	20	319	1078.47	2530.84	1523.23	1067.47	2502.9	1516.44	Rep3	Control Confined	2_3_20_319_Rep3	102	106	34:00:39	35:20:41	5	4801.78	Cosmos	Cosmos	1	319	319	2_3_20_319_Rep3
2	3	35	20	320	1586.33	2783.99	1492.48	1083.05	2386.86	1460.62	Rep3	Control Confined	2_3_20_320_Rep3	102	106	34:00:39	35:20:41	5	4801.78	Cosmos	Cosmos	1	320	320	2_3_20_320_Rep3
2	3	35	20	321	1094.17	2484.2	1511.2	1071.47	2463.76	1511.33	Rep3	Control Confined	2_3_20_321_Rep3	104	106	34:40:42	35:20:41	3	2399.47	Cosmos	Cosmos	1	321	321	2_3_20_321_Rep3
2	3	35	20	322	1146.93	2426.13	1506.37	1056	2391.11	1490.56	Rep3	Control Confined	2_3_20_322_Rep3	104	108	34:40:42	36:00:44	5	4802.58	Cosmos	End	1	322	322	2_3_20_322_Rep3
2	3	35	20	323	1080.42	2458.89	1556.57	1076.77	2441.43	1550.89	Rep3	Control Confined	2_3_20_323_Rep3	104	105	34:40:42	35:00:39	2	1197.26	Cosmos	Cosmos	1	323	323	2_3_20_323_Rep3
2	3	35	20	324	1134.13	2470.92	1530.61	1104.72	2445.31	1511.76	Rep3	Control Confined	2_3_20_324_Rep3	105	108	35:00:39	36:00:44	4	3605.32	Cosmos	End	1	324	324	2_3_20_324_Rep3
2	3	35	20	325	1071.94	2486.02	1520.31	1059.45	2452.63	1505.62	Rep3	Control Confined	2_3_20_325_Rep3	105	108	35:00:39	36:00:44	4	3605.32	Cosmos	End	1	325	325	2_3_20_325_Rep3
2	3	35	20	326	1706.08	2842.89	1541.23	1129.37	2430.19	1468.99	Rep3	Control Confined	2_3_20_326_Rep3	105	107	35:00:39	35:40:42	3	2403.23	Merged	Split	1	326	326	2_3_20_326_Rep3
2	3	35	20	327	1075.95	2461.12	1560.64	1071.91	2448.42	1547.46	Rep3	Control Confined	2_3_20_327_Rep3	105	106	35:00:39	35:20:41	2	1202.22	Cosmos	Cosmos	1	327	327	2_3_20_327_Rep3
2	3	35	20	328	1125.8	2494.51	1526.4	1095.69	2475.55	1517.91	Rep3	Control Confined	2_3_20_328_Rep3	105	108	35:00:39	36:00:44	4	3605.32	Cosmos	End	1	328	328	2_3_20_328_Rep3
2	3	28	17	3	1892.72	2773.75	1522.34	1134.6	2436.33	1515.63	Rep3	Control Confined	2_3_17_3_Rep3	1	108	00:20:38	36:00:44	108	128407	Begin	End	1	3	3	2_3_17_3_Rep3
2	3	28	17	12	1636.16	3004.33	1514.28	1156.17	2459.09	1506.92	Rep3	Control Confined	2_3_17_12_Rep3	1	108	00:20:38	36:00:44	108	128407	Begin	End	1	12	12	2_3_17_12_Rep3
2	3	28	17	13	1629.97	2753.9	1518.84	1130.13	2412.09	1507.95	Rep3	Control Confined	2_3_17_13_Rep3	1	108	00:20:38	36:00:44	108	128407	Begin	End	1	13	13	2_3_17_13_Rep3
2	3	28	17	21	2651.07	3230.85	1518.05	1174.76	2440.62	1503.33	Rep3	Control Confined	2_3_17_21_Rep3	1	108	00:20:38	36:00:44	108	128407	Begin	End	1	21	21	2_3_17_21_Rep3
2	3	28	17	23	1437.3	2494.81	1495.12	1114.68	2366.83	1490.66	Rep3	Control Confined	2_3_17_23_Rep3	1	108	00:20:38	36:00:44	108	128407	Begin	End	1	23	23	2_3_17_23_Rep3
2	3	28	17	24	3042.97	3119.29	1530.78	1188.79	2458.62	1512.83	Rep3	Control Confined	2_3_17_24_Rep3	1	108	00:20:38	36:00:44	108	128407	Begin	End	1	24	24	2_3_17_24_Rep3
2	3	28	17	28	1354.21	2794.32	1525.06	1119.58	2417.74	1507.19	Rep3	Control Confined	2_3_17_28_Rep3	1	108	00:20:38	36:00:44	108	128407	Begin	End	1	28	28	2_3_17_28_Rep3
2	3	28	17	29	1792.28	3350.5	3586.55	1349.19	2726.98	1570.4	Rep3	Control Confined	2_3_17_29_Rep3	1	101	00:20:38	33:40:43	101	120005	Begin	Split	1	29	29	2_3_17_29_Rep3
2	3	28	17	32	2281.99	2425.14	1522.64	1150.81	2392.04	1505.86	Rep3	Control Confined	2_3_17_32_Rep3	1	98	00:20:38	32:40:43	98	116405	Begin	Cosmos	1	32	32	2_3_17_32_Rep3
2	3	28	17	34	1505.34	2417.71	1522.93	1127.62	2365.96	1498.76	Rep3	Control Confined	2_3_17_34_Rep3	1	108	00:20:38	36:00:44	108	128407	Begin	End	1	34	34	2_3_17_34_Rep3
2	3	28	17	35	1370.85	2394.21	1503.56	1117.07	2353.56	1493.62	Rep3	Control Confined	2_3_17_35_Rep3	1	108	00:20:38	36:00:44	108	128407	Begin	End	1	35	35	2_3_17_35_Rep3
2	3	28	17	39	1455.16	2878.26	1511.95	1121.18	2425.27	1511.2	Rep3	Control Confined	2_3_17_39_Rep3	1	108	00:20:38	36:00:44	108	128407	Begin	End	1	39	39	2_3_17_39_Rep3
2	3	28	17	40	1667.83	2940.65	1507.01	1150.86	2422.39	1501.02	Rep3	Control Confined	2_3_17_40_Rep3	1	108	00:20:38	36:00:44	108	128407	Begin	End	1	40	40	2_3_17_40_Rep3
2	3	28	17	41	1444.13	2591.46	1509.89	1128.48	2404.67	1510.66	Rep3	Control Confined	2_3_17_41_Rep3	1	108	00:20:38	36:00:44	108	128407	Begin	End	1	41	41	2_3_17_41_Rep3
2	3	28	17	47	1324.47	2455.35	1568.2	1115.09	2389.29	1510.56	Rep3	Control Confined	2_3_17_47_Rep3	2	93	00:40:37	31:00:45	92	109208	Merged	Split	1	47	47	2_3_17_47_Rep3
2	3	28	17	50	2177.21	2443.61	1516.73	1158.91	2383.12	1501.19	Rep3	Control Confined	2_3_17_50_Rep3	3	99	01:00:40	33:00:45	97	115205	Cosmos	Split	1	50	50	2_3_17_50_Rep3
2	3	28	17	55	2009.77	2688.89	1512.09	1138.76	2364.92	1496.71	Rep3	Control Confined	2_3_17_55_Rep3	6	103	02:00:44	34:20:40	98	116396	Split	Cosmos	2	16	16	2_3_17_16_Rep3
2	3	28	17	57	2081.47	2975.13	1538.3	1158.21	2401.02	1521.21	Rep3	Control Confined	2_3_17_57_Rep3	6	108	02:00:44	36:00:44	103	122401	Split	End	2	16	16	2_3_17_16_Rep3
2	3	28	17	65	2440.5	2884.88	1569.59	1167.81	2419.26	1540.13	Rep3	Control Confined	2_3_17_65_Rep3	10	108	03:20:38	36:00:44	99	117607	Split	End	2	11	11	2_3_17_11_Rep3
2	3	28	17	66	2246.81	2897.35	1523.49	1153.01	2438.49	1513.09	Rep3	Control Confined	2_3_17_66_Rep3	10	108	03:20:38	36:00:44	99	117607	Cosmos	End	1	66	66	2_3_17_66_Rep3
2	3	28	17	68	1640.45	2905.3	1530.1	1145.75	2426.21	1524.06	Rep3	Control Confined	2_3_17_68_Rep3	12	108	04:00:42	36:00:44	97	115203	Cosmos	End	1	68	68	2_3_17_68_Rep3
2	3	28	17	73	1410.59	2763.33	1517.29	1132.87	2419.48	1510.22	Rep3	Control Confined	2_3_17_73_Rep3	15	108	05:00:43	36:00:44	94	111602	Cosmos	End	1	73	73	2_3_17_73_Rep3
2	3	28	17	78	1505.4	2677.25	1496.32	1111.93	2361.85	1482.08	Rep3	Control Confined	2_3_17_78_Rep3	18	108	06:00:38	36:00:44	91	108006	Cosmos	End	1	78	78	2_3_17_78_Rep3
2	3	28	17	83	1413.6	2844.3	1542.63	1129.4	2417.6	1510.87	Rep3	Control Confined	2_3_17_83_Rep3	20	108	06:40:43	36:00:44	89	105602	Cosmos	End	1	83	83	2_3_17_83_Rep3
2	3	28	17	84	1193.53	2489.05	1523.15	1113.01	2394.13	1509.36	Rep3	Control Confined	2_3_17_84_Rep3	22	93	07:20:45	31:00:45	72	85200	Cosmos	Split	1	84	84	2_3_17_84_Rep3
2	3	28	17	85	1169.75	2470.71	1571.69	1130.07	2408.86	1510.55	Rep3	Control Confined	2_3_17_85_Rep3	23	108	07:40:46	36:00:44	86	101998	Merged	End	1	85	85	2_3_17_85_Rep3
2	3	28	17	87	1302.81	2459.54	1520.24	1119	2368.84	1505.18	Rep3	Control Confined	2_3_17_87_Rep3	23	108	07:40:46	36:00:44	86	101998	Cosmos	End	1	87	87	2_3_17_87_Rep3
2	3	28	17	90	1434.9	2785.21	1500.99	1141.96	2385.22	1490.35	Rep3	Control Confined	2_3_17_90_Rep3	26	108	08:40:39	36:00:44	83	98404.9	Cosmos	End	1	90	90	2_3_17_90_Rep3
2	3	28	17	94	1562.62	2633.54	1514.03	1124.38	2404.58	1507.41	Rep3	Control Confined	2_3_17_94_Rep3	28	108	09:20:42	36:00:44	81	96002.3	Split	End	3	62	17	2_3_17_62_Rep3
2	3	28	17	95	1548.92	2608.88	1518.62	1118.68	2407.51	1506.21	Rep3	Control Confined	2_3_17_95_Rep3	28	108	09:20:42	36:00:44	81	96002.3	Split	End	3	62	17	2_3_17_62_Rep3
2	3	28	17	103	1462.25	2589.57	2070.55	1127.45	2383.14	1508.33	Rep3	Control Confined	2_3_17_103_Rep3	33	108	11:00:44	36:00:44	76	90000.4	Split	End	2	20	20	2_3_17_20_Rep3
2	3	28	17	109	1170.58	2474.08	1522.25	1119.04	2396.41	1504.51	Rep3	Control Confined	2_3_17_109_Rep3	39	94	13:00:44	31:20:45	56	66001.3	Cosmos	Cosmos	1	109	109	2_3_17_109_Rep3
2	3	28	17	114	2500.65	2592.3	1523.84	1153.82	2412.97	1511.21	Rep3	Control Confined	2_3_17_114_Rep3	40	108	13:20:42	36:00:44	69	81602.7	Split	End	2	30	30	2_3_17_30_Rep3
2	3	28	17	115	1373.86	2661.13	1512.98	1121.33	2412.08	1509.53	Rep3	Control Confined	2_3_17_115_Rep3	40	108	13:20:42	36:00:44	69	81602.7	Split	End	2	30	30	2_3_17_30_Rep3
2	3	28	17	120	2502.12	3015.88	1564.55	1195.57	2441.91	1558.26	Rep3	Control Confined	2_3_17_120_Rep3	49	89	16:20:44	29:40:42	41	47997.9	Cosmos	Cosmos	1	120	120	2_3_17_120_Rep3
2	3	28	17	129	1267.25	2586.51	1766.5	1109.65	2359.5	1489.62	Rep3	Control Confined	2_3_17_129_Rep3	54	108	18:00:45	36:00:44	55	64799.5	Cosmos	End	1	129	129	2_3_17_129_Rep3
2	3	28	17	130	1438.72	2681.12	1683.2	1138.34	2376.78	1515.25	Rep3	Control Confined	2_3_17_130_Rep3	54	108	18:00:45	36:00:44	55	64799.5	Cosmos	End	1	130	130	2_3_17_130_Rep3
2	3	28	17	131	2038.11	2720.16	1496.38	1144.3	2389.17	1481.53	Rep3	Control Confined	2_3_17_131_Rep3	54	108	18:00:45	36:00:44	55	64799.5	Cosmos	End	1	131	131	2_3_17_131_Rep3
2	3	28	17	135	1371.99	2605.06	1492.94	1128.88	2347.16	1482.84	Rep3	Control Confined	2_3_17_135_Rep3	60	108	20:00:46	36:00:44	49	57598.3	Cosmos	End	1	135	135	2_3_17_135_Rep3
2	3	28	17	137	1239.49	2548.21	1756.81	1120.23	2388.39	1508.69	Rep3	Control Confined	2_3_17_137_Rep3	61	95	20:20:44	31:40:38	35	40794.2	Split	Merged	2	71	71	2_3_17_71_Rep3
2	3	28	17	138	1244.07	2570.95	1769.14	1128.49	2399.2	1515.95	Rep3	Control Confined	2_3_17_138_Rep3	61	95	20:20:44	31:40:38	35	40794.2	Split	Merged	2	71	71	2_3_17_71_Rep3
2	3	28	17	139	1568.07	2875.56	1510.71	1149.33	2388.51	1508.7	Rep3	Control Confined	2_3_17_139_Rep3	61	105	20:20:44	35:00:39	45	52795	Cosmos	Split	1	139	139	2_3_17_139_Rep3
2	3	28	17	140	1176.6	2401.5	1513.99	1113.61	2386.75	1505.91	Rep3	Control Confined	2_3_17_140_Rep3	62	87	20:40:47	29:00:47	26	29999.9	Cosmos	Cosmos	1	140	140	2_3_17_140_Rep3
2	3	28	17	142	1443.78	2878.25	1511.8	1146.03	2405.74	1509.87	Rep3	Control Confined	2_3_17_142_Rep3	64	108	21:20:44	36:00:44	45	52800.5	Cosmos	End	1	142	142	2_3_17_142_Rep3
2	3	28	17	143	2521.63	2817.98	1512.8	1193.98	2395.81	1496.93	Rep3	Control Confined	2_3_17_143_Rep3	67	84	22:20:41	28:00:43	18	20401.6	Cosmos	Cosmos	1	143	143	2_3_17_143_Rep3
2	3	28	17	144	1352.2	2601.81	1577.84	1131.2	2380.95	1507.5	Rep3	Control Confined	2_3_17_144_Rep3	67	108	22:20:41	36:00:44	42	49203.4	Split	End	2	127	127	2_3_17_127_Rep3
2	3	28	17	156	1191.96	2459.14	1751.97	1106.85	2360.57	1502.69	Rep3	Control Confined	2_3_17_156_Rep3	71	95	23:40:42	31:40:38	25	28795.9	Cosmos	Split	1	156	156	2_3_17_156_Rep3
2	3	28	17	163	1405.23	2628.91	1612.88	1137.54	2400.3	1499.9	Rep3	Control Confined	2_3_17_163_Rep3	73	106	24:20:40	35:20:41	34	39601.4	Cosmos	Merged	1	163	163	2_3_17_163_Rep3
2	3	28	17	165	1214.61	2515.87	1596.79	1112.54	2378.3	1489.88	Rep3	Control Confined	2_3_17_165_Rep3	74	108	24:40:41	36:00:44	35	40803.7	Cosmos	End	1	165	165	2_3_17_165_Rep3
2	3	28	17	166	1183.14	2465.58	1759.04	1092.78	2333.06	1472.42	Rep3	Control Confined	2_3_17_166_Rep3	74	88	24:40:41	29:20:44	15	16803.8	Cosmos	Cosmos	1	166	166	2_3_17_166_Rep3
2	3	28	17	168	1161.46	2487.55	1654.31	1097.4	2396.9	1512.44	Rep3	Control Confined	2_3_17_168_Rep3	75	104	25:00:46	34:40:42	30	34796.2	Cosmos	Merged	1	168	168	2_3_17_168_Rep3
2	3	28	17	171	1418.07	2653.01	1514.07	1117.39	2412.39	1508.04	Rep3	Control Confined	2_3_17_171_Rep3	77	86	25:40:43	28:40:45	10	10802	Cosmos	Cosmos	1	171	171	2_3_17_171_Rep3
2	3	28	17	172	1198.07	2483.96	1506.96	1110.75	2352.72	1492.72	Rep3	Control Confined	2_3_17_172_Rep3	78	89	26:00:44	29:40:42	12	13198	Cosmos	Cosmos	1	172	172	2_3_17_172_Rep3
2	3	28	17	173	1730.86	3005.78	1527.96	1139.41	2427.11	1501.04	Rep3	Control Confined	2_3_17_173_Rep3	78	108	26:00:44	36:00:44	31	36000.7	Split	End	2	169	169	2_3_17_169_Rep3
2	3	28	17	174	1149.55	2466.77	1645.57	1105.9	2397.96	1518.05	Rep3	Control Confined	2_3_17_174_Rep3	78	104	26:00:44	34:40:42	27	31198.1	Cosmos	Merged	1	174	174	2_3_17_174_Rep3
2	3	28	17	177	1643.88	2695.66	1760.78	1137.05	2402.22	1507.05	Rep3	Control Confined	2_3_17_177_Rep3	78	108	26:00:44	36:00:44	31	36000.7	Split	End	2	169	169	2_3_17_169_Rep3
2	3	28	17	178	1624.96	3124.12	1513.04	1102.56	2409.55	1503.4	Rep3	Control Confined	2_3_17_178_Rep3	79	85	26:20:45	28:20:47	7	7202.13	Split	Cosmos	2	27	27	2_3_17_27_Rep3
2	3	28	17	179	1472	2914.07	1505.99	1108	2420.56	1500.58	Rep3	Control Confined	2_3_17_179_Rep3	79	84	26:20:45	28:00:43	6	5997.59	Split	Cosmos	2	27	27	2_3_17_27_Rep3
2	3	28	17	180	1303	2350.33	1509.07	1128.55	2327	1487.79	Rep3	Control Confined	2_3_17_180_Rep3	79	85	26:20:45	28:20:47	7	7202.13	Cosmos	Merged	1	180	180	2_3_17_180_Rep3
2	3	28	17	182	1345.07	2610.31	1488.59	1105.61	2372.73	1477.8	Rep3	Control Confined	2_3_17_182_Rep3	79	106	26:20:45	35:20:41	28	32396.3	Merged	Split	1	182	182	2_3_17_182_Rep3
2	3	28	17	183	1146.45	2459.68	1628.81	1123.14	2421.39	1519.73	Rep3	Control Confined	2_3_17_183_Rep3	80	87	26:40:42	29:00:47	8	8405.76	Cosmos	Cosmos	1	183	183	2_3_17_183_Rep3
2	3	28	17	185	1162.35	2457.61	1547.24	1122.7	2400.75	1534.19	Rep3	Control Confined	2_3_17_185_Rep3	81	107	27:00:43	35:40:42	27	31199.5	Cosmos	Cosmos	1	185	185	2_3_17_185_Rep3
2	3	28	17	189	1525.24	2734.85	1500.38	1146.11	2409.21	1497.31	Rep3	Control Confined	2_3_17_189_Rep3	82	108	27:20:39	36:00:44	27	31205.6	Cosmos	End	1	189	189	2_3_17_189_Rep3
2	3	28	17	191	1211.12	2435.17	1518.05	1205.21	2432.06	1512.56	Rep3	Control Confined	2_3_17_191_Rep3	83	85	27:40:44	28:20:47	3	2403.46	Cosmos	Cosmos	1	191	191	2_3_17_191_Rep3
2	3	28	17	192	1237.88	2391.09	1504.19	1125.22	2360.27	1492.28	Rep3	Control Confined	2_3_17_192_Rep3	83	92	27:40:44	30:40:47	10	10803.1	Cosmos	Split	1	192	192	2_3_17_192_Rep3
2	3	28	17	193	1271.05	2587.63	1981.31	1127.73	2393.22	1499.92	Rep3	Control Confined	2_3_17_193_Rep3	83	108	27:40:44	36:00:44	26	30000.7	Cosmos	End	1	193	193	2_3_17_193_Rep3
2	3	28	17	194	1431.4	2874.98	1987.06	1198.48	2456.05	1544.12	Rep3	Control Confined	2_3_17_194_Rep3	83	85	27:40:44	28:20:47	3	2403.46	Merged	Merged	1	194	194	2_3_17_194_Rep3
2	3	28	17	195	1169.24	2459	1564.13	1132.58	2406.9	1513.05	Rep3	Control Confined	2_3_17_195_Rep3	84	108	28:00:43	36:00:44	25	28801.8	Cosmos	End	1	195	195	2_3_17_195_Rep3
2	3	28	17	196	1433.26	2829.92	1959.77	1155.69	2418.02	1524.95	Rep3	Control Confined	2_3_17_196_Rep3	84	85	28:00:43	28:20:47	2	1204.54	Merged	Merged	1	196	196	2_3_17_196_Rep3
2	3	23.6666666666667	20	7	1794.88	3052.09	1550.51	1230.51	2439.23	1537.69	Rep3	Control Confined	2_3_20_7_Rep3	1	83	00:20:38	27:40:44	83	98405.9	Begin	Split	1	7	7	2_3_20_7_Rep3
2	3	23.6666666666667	20	10	1866.03	2983.25	1517.81	1207.79	2415.25	1505.93	Rep3	Control Confined	2_3_20_10_Rep3	1	108	00:20:38	36:00:44	108	128407	Begin	End	1	10	10	2_3_20_10_Rep3
2	3	23.6666666666667	20	16	2448.81	2677.32	1523.35	1220.01	2396.71	1505.28	Rep3	Control Confined	2_3_20_16_Rep3	1	108	00:20:38	36:00:44	108	128407	Begin	End	1	16	16	2_3_20_16_Rep3
2	3	23.6666666666667	20	21	2051.37	3630.49	1518.47	1233.73	2510.31	1513.74	Rep3	Control Confined	2_3_20_21_Rep3	1	108	00:20:38	36:00:44	108	128407	Begin	End	1	21	21	2_3_20_21_Rep3
2	3	23.6666666666667	20	22	2579.48	3184.31	1587.07	1210.61	2417.4	1507.37	Rep3	Control Confined	2_3_20_22_Rep3	1	108	00:20:38	36:00:44	108	128407	Begin	End	1	22	22	2_3_20_22_Rep3
2	3	23.6666666666667	20	24	1263.14	2380.62	1516.11	1162.6	2362.67	1508.23	Rep3	Control Confined	2_3_20_24_Rep3	1	108	00:20:38	36:00:44	108	128407	Begin	End	1	24	24	2_3_20_24_Rep3
2	3	23.6666666666667	20	25	1617.21	3113.23	2102.08	1190.69	2409.2	1504.24	Rep3	Control Confined	2_3_20_25_Rep3	1	90	00:20:38	30:00:44	90	106806	Begin	Merged	1	25	25	2_3_20_25_Rep3
2	3	23.6666666666667	20	36	2227.75	2751.44	1554.71	1228.9	2400.7	1519.8	Rep3	Control Confined	2_3_20_36_Rep3	2	108	00:40:37	36:00:44	107	127207	Split	End	2	5	5	2_3_20_5_Rep3
2	3	23.6666666666667	20	38	3145.39	2599.71	1537.17	1265.25	2418.29	1514.57	Rep3	Control Confined	2_3_20_38_Rep3	2	108	00:40:37	36:00:44	107	127207	Merged	End	1	38	38	2_3_20_38_Rep3
2	3	23.6666666666667	20	40	1248.81	2380.79	1517.64	1160.47	2362.26	1505.35	Rep3	Control Confined	2_3_20_40_Rep3	3	102	01:00:40	34:00:39	100	118799	Cosmos	Cosmos	1	40	40	2_3_20_40_Rep3
2	3	23.6666666666667	20	44	1398.1	2714.89	1646.75	1176.93	2376.47	1493.3	Rep3	Control Confined	2_3_20_44_Rep3	5	108	01:40:40	36:00:44	104	123604	Cosmos	End	1	44	44	2_3_20_44_Rep3
2	3	23.6666666666667	20	47	1470.15	2793.21	1507	1164.97	2388.38	1506.76	Rep3	Control Confined	2_3_20_47_Rep3	7	108	02:20:46	36:00:44	102	121199	Cosmos	End	1	47	47	2_3_20_47_Rep3
2	3	23.6666666666667	20	53	2479.58	3191.21	1537.35	1326.26	2499.21	1524.93	Rep3	Control Confined	2_3_20_53_Rep3	9	84	03:00:41	28:00:43	76	90002	Split	Merged	3	37	5	2_3_20_37_Rep3
2	3	23.6666666666667	20	55	2027.92	2912.06	1513.15	1220.61	2411.97	1504.96	Rep3	Control Confined	2_3_20_55_Rep3	11	108	03:40:44	36:00:44	98	116400	Merged	End	1	55	55	2_3_20_55_Rep3
2	3	23.6666666666667	20	56	2301.36	2986.44	1527.67	1222.81	2410.4	1513.24	Rep3	Control Confined	2_3_20_56_Rep3	12	108	04:00:42	36:00:44	97	115203	Split	End	2	13	13	2_3_20_13_Rep3
2	3	23.6666666666667	20	57	2313.23	2996.47	1520.5	1215.46	2421.54	1508.89	Rep3	Control Confined	2_3_20_57_Rep3	12	108	04:00:42	36:00:44	97	115203	Split	End	2	13	13	2_3_20_13_Rep3
2	3	23.6666666666667	20	60	2665.52	2856.47	1530.91	1253.6	2404.61	1518.01	Rep3	Control Confined	2_3_20_60_Rep3	14	108	04:40:41	36:00:44	95	112803	Split	End	2	6	6	2_3_20_6_Rep3
2	3	23.6666666666667	20	61	2497.76	2861.45	1532.97	1257.44	2430.79	1517.8	Rep3	Control Confined	2_3_20_61_Rep3	14	108	04:40:41	36:00:44	95	112803	Split	End	2	6	6	2_3_20_6_Rep3
2	3	23.6666666666667	20	64	1604.82	3082.62	1569.22	1199.89	2428.24	1508.9	Rep3	Control Confined	2_3_20_64_Rep3	19	108	06:20:40	36:00:44	90	106804	Split	End	2	30	30	2_3_20_30_Rep3
2	3	23.6666666666667	20	65	1572.35	3011.89	1555.01	1183.73	2397.67	1497.37	Rep3	Control Confined	2_3_20_65_Rep3	19	108	06:20:40	36:00:44	90	106804	Split	End	2	30	30	2_3_20_30_Rep3
2	3	23.6666666666667	20	66	1501.32	2784.84	1509.05	1169.23	2394.47	1504.02	Rep3	Control Confined	2_3_20_66_Rep3	20	108	06:40:43	36:00:44	89	105602	Split	End	2	15	15	2_3_20_15_Rep3
2	3	23.6666666666667	20	72	1601.49	2845.3	1506.61	1175.88	2397.76	1499.58	Rep3	Control Confined	2_3_20_72_Rep3	23	108	07:40:46	36:00:44	86	101998	Cosmos	End	1	72	72	2_3_20_72_Rep3
2	3	23.6666666666667	20	75	1646.84	2754.86	1498.77	1172.46	2319.93	1468.8	Rep3	Control Confined	2_3_20_75_Rep3	24	97	08:00:44	32:20:44	74	87600.5	Cosmos	Cosmos	1	75	75	2_3_20_75_Rep3
2	3	23.6666666666667	20	84	1647.26	2888.05	1563.86	1189.38	2415.36	1513.59	Rep3	Control Confined	2_3_20_84_Rep3	27	108	09:00:41	36:00:44	82	97203.3	Split	End	2	27	27	2_3_20_27_Rep3
2	3	23.6666666666667	20	85	1797.26	2797.22	1527.03	1212.35	2429.32	1516.57	Rep3	Control Confined	2_3_20_85_Rep3	27	108	09:00:41	36:00:44	82	97203.3	Split	End	2	27	27	2_3_20_27_Rep3
2	3	23.6666666666667	20	87	1450.33	2758.73	1502.23	1162.35	2410.18	1504.57	Rep3	Control Confined	2_3_20_87_Rep3	29	108	09:40:43	36:00:44	80	94801.6	Cosmos	End	1	87	87	2_3_20_87_Rep3
2	3	23.6666666666667	20	95	1332.98	2667.5	1513.53	1160.18	2400.27	1503.61	Rep3	Control Confined	2_3_20_95_Rep3	32	108	10:40:42	36:00:44	77	91202.9	Split	End	2	23	23	2_3_20_23_Rep3
2	3	23.6666666666667	20	96	1352.95	2679.73	1513.75	1169.83	2393.66	1507.35	Rep3	Control Confined	2_3_20_96_Rep3	32	77	10:40:42	25:40:43	46	54001.1	Split	Cosmos	2	23	23	2_3_20_23_Rep3
2	3	23.6666666666667	20	97	1538.82	2931.89	1509.75	1167.88	2396.89	1506.84	Rep3	Control Confined	2_3_20_97_Rep3	33	108	11:00:44	36:00:44	76	90000.4	Cosmos	End	1	97	97	2_3_20_97_Rep3
2	3	23.6666666666667	20	98	1676.89	3040.19	1508.22	1199.72	2409.46	1502.19	Rep3	Control Confined	2_3_20_98_Rep3	33	108	11:00:44	36:00:44	76	90000.4	Cosmos	End	1	98	98	2_3_20_98_Rep3
2	3	23.6666666666667	20	99	1416.04	2762.6	1506.37	1160.66	2394.12	1503.03	Rep3	Control Confined	2_3_20_99_Rep3	34	108	11:20:42	36:00:44	75	88802.7	Cosmos	End	1	99	99	2_3_20_99_Rep3
2	3	23.6666666666667	20	102	1375.94	2682.55	1504.23	1152.65	2385.34	1498.68	Rep3	Control Confined	2_3_20_102_Rep3	35	108	11:40:41	36:00:44	74	87603.6	Cosmos	End	1	102	102	2_3_20_102_Rep3
2	3	23.6666666666667	20	104	1320.11	2609.03	1509.32	1161.93	2378.19	1505.59	Rep3	Control Confined	2_3_20_104_Rep3	36	108	12:00:41	36:00:44	73	86403.6	Cosmos	End	1	104	104	2_3_20_104_Rep3
2	3	23.6666666666667	20	106	1397.69	2751.9	1538.43	1164.95	2391.19	1504.71	Rep3	Control Confined	2_3_20_106_Rep3	37	99	12:20:43	33:00:45	63	74401.6	Cosmos	Merged	1	106	106	2_3_20_106_Rep3
2	3	23.6666666666667	20	108	1661.33	3229.43	1600.93	1200.05	2481.28	1515.45	Rep3	Control Confined	2_3_20_108_Rep3	40	108	13:20:42	36:00:44	69	81602.7	Merged	End	1	108	108	2_3_20_108_Rep3
2	3	23.6666666666667	20	114	1486.81	2823.49	1659.89	1196.12	2416.66	1536.78	Rep3	Control Confined	2_3_20_114_Rep3	48	108	16:00:42	36:00:44	61	72002.1	Split	End	2	9	9	2_3_20_9_Rep3
2	3	23.6666666666667	20	115	1399.77	2721.04	1626.89	1174.15	2394.43	1512.85	Rep3	Control Confined	2_3_20_115_Rep3	48	108	16:00:42	36:00:44	61	72002.1	Split	End	2	9	9	2_3_20_9_Rep3
2	3	23.6666666666667	20	116	1301.52	2484.58	1481.13	1151.6	2315.41	1470.9	Rep3	Control Confined	2_3_20_116_Rep3	48	108	16:00:42	36:00:44	61	72002.1	Cosmos	End	1	116	116	2_3_20_116_Rep3
2	3	23.6666666666667	20	122	1301.28	2563.14	1902.41	1168.05	2369.29	1519.16	Rep3	Control Confined	2_3_20_122_Rep3	52	108	17:20:46	36:00:44	57	67198.9	Split	End	2	112	112	2_3_20_112_Rep3
2	3	23.6666666666667	20	125	1274.77	2388.71	1512.54	1157.44	2360.23	1506.3	Rep3	Control Confined	2_3_20_125_Rep3	54	77	18:00:45	25:40:43	24	27597.7	Cosmos	Split	1	125	125	2_3_20_125_Rep3
2	3	23.6666666666667	20	126	1246.94	2517.1	1513.46	1152.63	2382.72	1505.88	Rep3	Control Confined	2_3_20_126_Rep3	54	99	18:00:45	33:00:45	46	53999.9	Cosmos	Merged	1	126	126	2_3_20_126_Rep3
2	3	23.6666666666667	20	127	1236.65	2503.61	1588.98	1153.57	2380.44	1517.31	Rep3	Control Confined	2_3_20_127_Rep3	54	108	18:00:45	36:00:44	55	64799.5	Cosmos	End	1	127	127	2_3_20_127_Rep3
2	3	23.6666666666667	20	128	1198.47	2433.84	1501.26	1148.37	2366.52	1497.3	Rep3	Control Confined	2_3_20_128_Rep3	54	79	18:00:45	26:20:45	26	30000.1	Cosmos	Cosmos	1	128	128	2_3_20_128_Rep3
2	3	23.6666666666667	20	129	1746.68	3239.29	2079.23	1231.05	2456.92	1533.92	Rep3	Control Confined	2_3_20_129_Rep3	54	108	18:00:45	36:00:44	55	64799.5	Split	End	2	121	121	2_3_20_121_Rep3
2	3	23.6666666666667	20	130	1944.88	3533.87	2237.56	1249.88	2473.14	1535.43	Rep3	Control Confined	2_3_20_130_Rep3	54	84	18:00:45	28:00:43	31	35997.7	Split	Merged	2	121	121	2_3_20_121_Rep3
2	3	23.6666666666667	20	131	1530.06	2950.42	2123.82	1166.05	2413.9	1515.38	Rep3	Control Confined	2_3_20_131_Rep3	54	108	18:00:45	36:00:44	55	64799.5	Split	End	2	20	20	2_3_20_20_Rep3
2	3	23.6666666666667	20	132	1418.13	2770.75	1949.32	1166.08	2403.76	1509.67	Rep3	Control Confined	2_3_20_132_Rep3	54	108	18:00:45	36:00:44	55	64799.5	Split	End	2	20	20	2_3_20_20_Rep3
2	3	23.6666666666667	20	134	1296.01	2597.43	1534.85	1168.96	2390.93	1508.06	Rep3	Control Confined	2_3_20_134_Rep3	54	79	18:00:45	26:20:45	26	30000.1	Cosmos	Cosmos	1	134	134	2_3_20_134_Rep3
2	3	23.6666666666667	20	135	1587.15	2969.63	1515.85	1205.16	2430.08	1510.5	Rep3	Control Confined	2_3_20_135_Rep3	54	108	18:00:45	36:00:44	55	64799.5	Merged	End	1	135	135	2_3_20_135_Rep3
2	3	23.6666666666667	20	138	1264.39	2504.66	1535.3	1162.05	2369.14	1504.5	Rep3	Control Confined	2_3_20_138_Rep3	55	90	18:20:45	30:00:44	36	41999.3	Cosmos	Split	1	138	138	2_3_20_138_Rep3
2	3	23.6666666666667	20	140	1360.06	2617.99	1496.03	1146.93	2337.38	1479.63	Rep3	Control Confined	2_3_20_140_Rep3	55	108	18:20:45	36:00:44	54	63599.7	Cosmos	End	1	140	140	2_3_20_140_Rep3
2	3	23.6666666666667	20	142	1195.39	2402.56	1491.94	1140.6	2324.78	1474.95	Rep3	Control Confined	2_3_20_142_Rep3	56	74	18:40:43	24:40:41	19	21597.7	Cosmos	Cosmos	1	142	142	2_3_20_142_Rep3
2	3	23.6666666666667	20	144	1211.42	2445.65	1518.5	1149.07	2363.85	1500.4	Rep3	Control Confined	2_3_20_144_Rep3	56	108	18:40:43	36:00:44	53	62401.3	Cosmos	End	1	144	144	2_3_20_144_Rep3
2	3	23.6666666666667	20	147	1273.25	2345.35	1482.96	1153.82	2299.91	1463.05	Rep3	Control Confined	2_3_20_147_Rep3	56	96	18:40:43	32:00:40	41	47997.1	Cosmos	Cosmos	1	147	147	2_3_20_147_Rep3
2	3	23.6666666666667	20	153	1225.77	2386.9	1474.85	1146.25	2308.1	1472.97	Rep3	Control Confined	2_3_20_153_Rep3	58	108	19:20:42	36:00:44	51	60002.1	Cosmos	End	1	153	153	2_3_20_153_Rep3
2	3	23.6666666666667	20	154	1174.8	2413.65	1542.46	1152.28	2363.74	1497.61	Rep3	Control Confined	2_3_20_154_Rep3	58	88	19:20:42	29:20:44	31	36002.2	Cosmos	Split	1	154	154	2_3_20_154_Rep3
2	3	23.6666666666667	20	156	1312.25	2598.71	1580.61	1190.2	2423.79	1512.79	Rep3	Control Confined	2_3_20_156_Rep3	59	74	19:40:40	24:40:41	16	18000.5	Cosmos	Split	1	156	156	2_3_20_156_Rep3
2	3	23.6666666666667	20	157	1352.37	2645.28	1509.07	1159.82	2404.13	1505.72	Rep3	Control Confined	2_3_20_157_Rep3	59	86	19:40:40	28:40:45	28	32404.4	Cosmos	Cosmos	1	157	157	2_3_20_157_Rep3
2	3	23.6666666666667	20	161	1214.96	2466.39	1548.29	1151.75	2363.49	1509.86	Rep3	Control Confined	2_3_20_161_Rep3	60	76	20:00:46	25:20:43	17	19197	Merged	Merged	1	161	161	2_3_20_161_Rep3
2	3	23.6666666666667	20	166	1231.65	2443.05	1480.88	1158.7	2336.06	1472.44	Rep3	Control Confined	2_3_20_166_Rep3	61	87	20:20:44	29:00:47	27	31203.2	Cosmos	Cosmos	1	166	166	2_3_20_166_Rep3
2	3	23.6666666666667	20	172	1560.59	2487.29	1474.62	1171.4	2309.38	1460.85	Rep3	Control Confined	2_3_20_172_Rep3	63	73	21:00:46	24:20:40	11	11994.2	Cosmos	Cosmos	1	172	172	2_3_20_172_Rep3
2	3	23.6666666666667	20	176	1217.26	2443.5	1540.83	1178.01	2374.11	1520.67	Rep3	Control Confined	2_3_20_176_Rep3	65	77	21:40:46	25:40:43	13	14397	Cosmos	Merged	1	176	176	2_3_20_176_Rep3
2	3	23.6666666666667	20	182	1232.45	2421.32	1525.61	1193	2387.99	1513.13	Rep3	Control Confined	2_3_20_182_Rep3	66	71	22:00:43	23:40:42	6	5999.21	Cosmos	Cosmos	1	182	182	2_3_20_182_Rep3
2	3	23.6666666666667	20	185	2448.34	2510.55	1517.72	1200.27	2368.43	1496.9	Rep3	Control Confined	2_3_20_185_Rep3	67	108	22:20:41	36:00:44	42	49203.4	Merged	End	1	185	185	2_3_20_185_Rep3
2	3	23.6666666666667	20	186	1363.71	2686.98	1522.72	1168.5	2368.27	1491.08	Rep3	Control Confined	2_3_20_186_Rep3	67	108	22:20:41	36:00:44	42	49203.4	Cosmos	End	1	186	186	2_3_20_186_Rep3
2	3	23.6666666666667	20	187	1236.34	2426.13	1503.21	1147.78	2333.9	1493.56	Rep3	Control Confined	2_3_20_187_Rep3	68	71	22:40:44	23:40:42	4	3598.32	Split	Cosmos	2	171	171	2_3_20_171_Rep3
2	3	23.6666666666667	20	188	1220.49	2450.26	1547.11	1182.35	2384.87	1525.86	Rep3	Control Confined	2_3_20_188_Rep3	68	72	22:40:44	24:00:45	5	4801.06	Cosmos	Split	1	188	188	2_3_20_188_Rep3
2	3	23.6666666666667	20	189	1257.86	2436.63	1610.23	1243.2	2416.66	1591.35	Rep3	Control Confined	2_3_20_189_Rep3	68	75	22:40:44	25:00:46	8	8401.58	Split	Cosmos	2	167	165	2_3_20_167_Rep3
2	3	23.6666666666667	20	191	1239.05	2517.39	1528.65	1159.81	2402.96	1517.37	Rep3	Control Confined	2_3_20_191_Rep3	68	74	22:40:44	24:40:41	7	7196.67	Cosmos	Cosmos	1	191	191	2_3_20_191_Rep3
2	3	23.6666666666667	20	192	1274.36	2525.93	1846.17	1150.88	2329.5	1486.27	Rep3	Control Confined	2_3_20_192_Rep3	68	71	22:40:44	23:40:42	4	3598.32	Cosmos	Split	1	192	192	2_3_20_192_Rep3
2	3	23.6666666666667	20	193	1245.16	2464.9	1507.3	1160.69	2356.72	1502.46	Rep3	Control Confined	2_3_20_193_Rep3	68	86	22:40:44	28:40:45	19	21600.5	Split	Merged	2	171	171	2_3_20_171_Rep3
2	3	23.6666666666667	20	195	1238.55	2489.76	1535.11	1161.31	2384.94	1520.93	Rep3	Control Confined	2_3_20_195_Rep3	69	96	23:00:41	32:00:40	28	32399	Split	Split	2	100	100	2_3_20_100_Rep3
2	3	23.6666666666667	20	197	2010.46	3247.13	1491.41	1203.27	2400.7	1486.56	Rep3	Control Confined	2_3_20_197_Rep3	69	108	23:00:41	36:00:44	40	46803.2	Cosmos	End	1	197	197	2_3_20_197_Rep3
2	3	23.6666666666667	20	198	1187.66	2405.49	1548.48	1174.4	2376.73	1536.95	Rep3	Control Confined	2_3_20_198_Rep3	69	71	23:00:41	23:40:42	3	2401.14	Cosmos	Cosmos	1	198	198	2_3_20_198_Rep3
2	3	23.6666666666667	20	201	1183.34	2391.71	1539.2	1176.46	2382.92	1536.07	Rep3	Control Confined	2_3_20_201_Rep3	69	71	23:00:41	23:40:42	3	2401.14	Cosmos	Cosmos	1	201	201	2_3_20_201_Rep3
2	3	23.6666666666667	20	202	1176.4	2417.51	1519.22	1164.94	2386.79	1505.38	Rep3	Control Confined	2_3_20_202_Rep3	69	72	23:00:41	24:00:45	4	3603.89	Split	Cosmos	2	100	100	2_3_20_100_Rep3
2	3	23.6666666666667	20	204	1478.77	2844.76	1919.16	1223.9	2427.21	1575.18	Rep3	Control Confined	2_3_20_204_Rep3	70	91	23:20:44	30:20:45	22	25201.4	Cosmos	Cosmos	1	204	204	2_3_20_204_Rep3
2	3	23.6666666666667	20	205	1230.07	2417.67	1530.23	1220.62	2394.24	1519.25	Rep3	Control Confined	2_3_20_205_Rep3	70	71	23:20:44	23:40:42	2	1198.32	Cosmos	Merged	1	205	205	2_3_20_205_Rep3
2	3	23.6666666666667	20	206	1232.34	2407.93	1531.18	1202.89	2385.34	1522.78	Rep3	Control Confined	2_3_20_206_Rep3	70	71	23:20:44	23:40:42	2	1198.32	Cosmos	Merged	1	206	206	2_3_20_206_Rep3
2	3	23.6666666666667	20	207	1176.47	2391.68	1499.35	1171.92	2382.05	1494.52	Rep3	Control Confined	2_3_20_207_Rep3	70	72	23:20:44	24:00:45	3	2401.06	Cosmos	Cosmos	1	207	207	2_3_20_207_Rep3
2	3	23.6666666666667	20	208	1222.56	2390.05	1545.21	1187.73	2359.71	1511.05	Rep3	Control Confined	2_3_20_208_Rep3	70	72	23:20:44	24:00:45	3	2401.06	Cosmos	Cosmos	1	208	208	2_3_20_208_Rep3
2	3	23.6666666666667	20	209	1193.28	2417.49	1510.06	1172.5	2393.74	1507	Rep3	Control Confined	2_3_20_209_Rep3	70	80	23:20:44	26:40:42	11	11997.5	Cosmos	Cosmos	1	209	209	2_3_20_209_Rep3
2	3	23.6666666666667	20	210	1212.19	2431.93	1554.49	1169.7	2354.95	1530.41	Rep3	Control Confined	2_3_20_210_Rep3	71	108	23:40:42	36:00:44	38	44402	Cosmos	End	1	210	210	2_3_20_210_Rep3
2	3	23.6666666666667	20	211	1700.71	3249.42	1732.8	1226.81	2443	1570.73	Rep3	Control Confined	2_3_20_211_Rep3	71	85	23:40:42	28:20:47	15	16804.8	Cosmos	Cosmos	1	211	211	2_3_20_211_Rep3
2	3	23.6666666666667	20	212	1639.76	2364.94	1513.16	1198.89	2358.57	1506.07	Rep3	Control Confined	2_3_20_212_Rep3	71	80	23:40:42	26:40:42	10	10799.2	Cosmos	Cosmos	1	212	212	2_3_20_212_Rep3
2	3	23.6666666666667	20	213	1746.96	2910.39	1812.49	1199.53	2361.71	1500.72	Rep3	Control Confined	2_3_20_213_Rep3	71	78	23:40:42	26:00:44	8	8401.32	Cosmos	Split	1	213	213	2_3_20_213_Rep3
2	3	23.6666666666667	20	214	1192.47	2409.92	1573.34	1187.75	2394.82	1565	Rep3	Control Confined	2_3_20_214_Rep3	71	74	23:40:42	24:40:41	4	3598.35	Cosmos	Cosmos	1	214	214	2_3_20_214_Rep3
2	3	23.6666666666667	20	215	1176.16	2389.45	1533.37	1169.91	2376.22	1524.59	Rep3	Control Confined	2_3_20_215_Rep3	71	72	23:40:42	24:00:45	2	1202.75	Cosmos	Cosmos	1	215	215	2_3_20_215_Rep3
2	3	23.6666666666667	20	216	1221.38	2423.38	1527.12	1205.37	2397.7	1514.98	Rep3	Control Confined	2_3_20_216_Rep3	71	76	23:40:42	25:20:43	6	6000.72	Cosmos	Cosmos	1	216	216	2_3_20_216_Rep3
2	3	23.6666666666667	20	217	1192.28	2415.78	1514.72	1176.98	2396.18	1506.97	Rep3	Control Confined	2_3_20_217_Rep3	71	72	23:40:42	24:00:45	2	1202.75	Cosmos	Cosmos	1	217	217	2_3_20_217_Rep3
2	3	15.6666666666667	20	4	1524.59	2467.97	1494.52	1322.09	2316.31	1493.26	Rep3	Control Confined	2_3_20_4_Rep3	1	51	00:20:38	17:00:42	51	60004.5	Begin	Cosmos	1	4	4	2_3_20_4_Rep3
2	3	15.6666666666667	20	7	1772.73	2946.75	1544.28	1364.73	2365.13	1542.67	Rep3	Control Confined	2_3_20_7_Rep3	1	83	00:20:38	27:40:44	83	98405.9	Begin	Split	1	7	7	2_3_20_7_Rep3
2	3	15.6666666666667	20	9	2186.28	2519.79	1511.42	1322.83	2300.58	1498.96	Rep3	Control Confined	2_3_20_9_Rep3	1	47	00:20:38	15:40:42	47	55204.2	Begin	Split	1	9	9	2_3_20_9_Rep3
2	3	15.6666666666667	20	10	1779.58	2997.17	2015.82	1337.91	2349.59	1501.11	Rep3	Control Confined	2_3_20_10_Rep3	1	108	00:20:38	36:00:44	108	128407	Begin	End	1	10	10	2_3_20_10_Rep3
2	3	15.6666666666667	20	16	2373.11	2664.52	1509.25	1349.57	2321.29	1491.82	Rep3	Control Confined	2_3_20_16_Rep3	1	108	00:20:38	36:00:44	108	128407	Begin	End	1	16	16	2_3_20_16_Rep3
2	3	15.6666666666667	20	20	4379.36	3050.82	1567.14	1433.45	2369.32	1489.96	Rep3	Control Confined	2_3_20_20_Rep3	1	53	00:20:38	17:40:42	53	62404.6	Begin	Split	1	20	20	2_3_20_20_Rep3
2	3	15.6666666666667	20	21	2132.13	3637.54	1928.99	1371.52	2423.19	1500.34	Rep3	Control Confined	2_3_20_21_Rep3	1	108	00:20:38	36:00:44	108	128407	Begin	End	1	21	21	2_3_20_21_Rep3
2	3	15.6666666666667	20	22	1931.71	3030.41	2873.33	1335.1	2337.5	1502.47	Rep3	Control Confined	2_3_20_22_Rep3	1	108	00:20:38	36:00:44	108	128407	Begin	End	1	22	22	2_3_20_22_Rep3
2	3	15.6666666666667	20	24	1547.43	2521.26	1514.35	1318.83	2316.76	1495.12	Rep3	Control Confined	2_3_20_24_Rep3	1	108	00:20:38	36:00:44	108	128407	Begin	End	1	24	24	2_3_20_24_Rep3
2	3	15.6666666666667	20	25	1817.94	3139.6	1987.09	1373.44	2360.99	1488.13	Rep3	Control Confined	2_3_20_25_Rep3	1	90	00:20:38	30:00:44	90	106806	Begin	Merged	1	25	25	2_3_20_25_Rep3
2	3	15.6666666666667	20	29	1801	2436.43	1502.58	1339.15	2307.19	1493.59	Rep3	Control Confined	2_3_20_29_Rep3	1	68	00:20:38	22:40:44	68	80406.3	Begin	Cosmos	1	29	29	2_3_20_29_Rep3
2	3	15.6666666666667	20	36	2410.58	2773.24	1528.59	1359.57	2328.9	1513.54	Rep3	Control Confined	2_3_20_36_Rep3	2	108	00:40:37	36:00:44	107	127207	Split	End	2	5	5	2_3_20_5_Rep3
2	3	15.6666666666667	20	38	2362.08	2587.88	1508.8	1366.74	2341.32	1493.32	Rep3	Control Confined	2_3_20_38_Rep3	2	108	00:40:37	36:00:44	107	127207	Merged	End	1	38	38	2_3_20_38_Rep3
2	3	15.6666666666667	20	39	1488.96	2397.34	1527.01	1344.33	2324.1	1525.48	Rep3	Control Confined	2_3_20_39_Rep3	3	48	01:00:40	16:00:42	46	54002.2	Cosmos	Cosmos	1	39	39	2_3_20_39_Rep3
2	3	15.6666666666667	20	40	1491.79	2522.96	1498.41	1317.26	2318.59	1492.5	Rep3	Control Confined	2_3_20_40_Rep3	3	102	01:00:40	34:00:39	100	118799	Cosmos	Cosmos	1	40	40	2_3_20_40_Rep3
2	3	15.6666666666667	20	44	1567.32	2701.55	1721.28	1323.11	2311.77	1480.34	Rep3	Control Confined	2_3_20_44_Rep3	5	108	01:40:40	36:00:44	104	123604	Cosmos	End	1	44	44	2_3_20_44_Rep3
2	3	15.6666666666667	20	47	1620.73	2760.47	1490.7	1322.7	2331.09	1489.93	Rep3	Control Confined	2_3_20_47_Rep3	7	108	02:20:46	36:00:44	102	121199	Cosmos	End	1	47	47	2_3_20_47_Rep3
2	3	15.6666666666667	20	52	3704.1	3024.44	1598.54	1367.08	2333.13	1514.07	Rep3	Control Confined	2_3_20_52_Rep3	9	48	03:00:41	16:00:42	40	46801.7	Split	Split	3	37	5	2_3_20_37_Rep3
2	3	15.6666666666667	20	53	2085.65	3153.36	2630	1398.05	2399.8	1524.67	Rep3	Control Confined	2_3_20_53_Rep3	9	84	03:00:41	28:00:43	76	90002	Split	Merged	3	37	5	2_3_20_37_Rep3
2	3	15.6666666666667	20	55	2070.31	3120.97	1493.36	1337.89	2336.61	1490.55	Rep3	Control Confined	2_3_20_55_Rep3	11	108	03:40:44	36:00:44	98	116400	Merged	End	1	55	55	2_3_20_55_Rep3
2	3	15.6666666666667	20	56	1670.9	2779.54	2522.73	1341.65	2344.91	1518.88	Rep3	Control Confined	2_3_20_56_Rep3	12	108	04:00:42	36:00:44	97	115203	Split	End	2	13	13	2_3_20_13_Rep3
2	3	15.6666666666667	20	57	1980.06	2886.43	2016.55	1336.78	2340.34	1500.75	Rep3	Control Confined	2_3_20_57_Rep3	12	108	04:00:42	36:00:44	97	115203	Split	End	2	13	13	2_3_20_13_Rep3
2	3	15.6666666666667	20	60	1673.99	2580.93	1902.48	1339.85	2329.16	1511.15	Rep3	Control Confined	2_3_20_60_Rep3	14	108	04:40:41	36:00:44	95	112803	Split	End	2	6	6	2_3_20_6_Rep3
2	3	15.6666666666667	20	61	1848.83	2703.44	1820.96	1351.43	2335.2	1514.07	Rep3	Control Confined	2_3_20_61_Rep3	14	108	04:40:41	36:00:44	95	112803	Split	End	2	6	6	2_3_20_6_Rep3
2	3	15.6666666666667	20	62	1691.81	2533.08	1501.17	1348.09	2341.52	1493.57	Rep3	Control Confined	2_3_20_62_Rep3	17	51	05:40:43	17:00:42	35	40799.7	Cosmos	Cosmos	1	62	62	2_3_20_62_Rep3
2	3	15.6666666666667	20	64	1759.18	3028.28	1556.54	1330.45	2348.05	1496.8	Rep3	Control Confined	2_3_20_64_Rep3	19	108	06:20:40	36:00:44	90	106804	Split	End	2	30	30	2_3_20_30_Rep3
2	3	15.6666666666667	20	65	1711.46	2959.19	1554.44	1329.05	2341.17	1496.96	Rep3	Control Confined	2_3_20_65_Rep3	19	108	06:20:40	36:00:44	90	106804	Split	End	2	30	30	2_3_20_30_Rep3
2	3	15.6666666666667	20	66	1560.88	2666.66	1506.21	1319.67	2325.54	1496.25	Rep3	Control Confined	2_3_20_66_Rep3	20	108	06:40:43	36:00:44	89	105602	Split	End	2	15	15	2_3_20_15_Rep3
2	3	15.6666666666667	20	72	1580.65	2693.8	1514.38	1324.16	2334.22	1495.95	Rep3	Control Confined	2_3_20_72_Rep3	23	108	07:40:46	36:00:44	86	101998	Cosmos	End	1	72	72	2_3_20_72_Rep3
2	3	15.6666666666667	20	75	1553.38	2624.58	1652.48	1305.05	2254.83	1466.25	Rep3	Control Confined	2_3_20_75_Rep3	24	97	08:00:44	32:20:44	74	87600.5	Cosmos	Cosmos	1	75	75	2_3_20_75_Rep3
2	3	15.6666666666667	20	81	2241.23	2492.18	1505.28	1367.6	2293.64	1487.32	Rep3	Control Confined	2_3_20_81_Rep3	25	66	08:20:44	22:00:43	42	49199.3	Cosmos	Merged	1	81	81	2_3_20_81_Rep3
2	3	15.6666666666667	20	84	1599.94	2776.33	1821.02	1320.64	2344.2	1505.58	Rep3	Control Confined	2_3_20_84_Rep3	27	108	09:00:41	36:00:44	82	97203.3	Split	End	2	27	27	2_3_20_27_Rep3
2	3	15.6666666666667	20	85	1656.78	2817.21	1846.95	1334.84	2355.73	1500.27	Rep3	Control Confined	2_3_20_85_Rep3	27	108	09:00:41	36:00:44	82	97203.3	Split	End	2	27	27	2_3_20_27_Rep3
2	3	15.6666666666667	20	87	1492.5	2609.66	1502.1	1318.63	2336.06	1492.74	Rep3	Control Confined	2_3_20_87_Rep3	29	108	09:40:43	36:00:44	80	94801.6	Cosmos	End	1	87	87	2_3_20_87_Rep3
2	3	15.6666666666667	20	89	1413.29	2478.17	1497.87	1315.73	2333.59	1496.4	Rep3	Control Confined	2_3_20_89_Rep3	29	47	09:40:43	15:40:42	19	21599.2	Cosmos	Cosmos	1	89	89	2_3_20_89_Rep3
2	3	15.6666666666667	20	91	1875.42	3188.43	1714.96	1396.32	2392.89	1578.75	Rep3	Control Confined	2_3_20_91_Rep3	29	60	09:40:43	20:00:46	32	37203.2	Cosmos	Merged	1	91	91	2_3_20_91_Rep3
2	3	15.6666666666667	20	93	1593.49	2739.72	1527.24	1339.17	2329.87	1483.92	Rep3	Control Confined	2_3_20_93_Rep3	29	53	09:40:43	17:40:42	25	28799.6	Cosmos	Merged	1	93	93	2_3_20_93_Rep3
2	3	15.6666666666667	20	95	1461.33	2565.32	1502.03	1305.4	2320.49	1488.28	Rep3	Control Confined	2_3_20_95_Rep3	32	108	10:40:42	36:00:44	77	91202.9	Split	End	2	23	23	2_3_20_23_Rep3
2	3	15.6666666666667	20	96	1458.22	2555.84	1508.14	1317.24	2327.45	1493.78	Rep3	Control Confined	2_3_20_96_Rep3	32	77	10:40:42	25:40:43	46	54001.1	Split	Cosmos	2	23	23	2_3_20_23_Rep3
2	3	15.6666666666667	20	97	1524.69	2656.46	1531.31	1322.85	2322.44	1492.63	Rep3	Control Confined	2_3_20_97_Rep3	33	108	11:00:44	36:00:44	76	90000.4	Cosmos	End	1	97	97	2_3_20_97_Rep3
2	3	15.6666666666667	20	98	1765.05	2950.97	1494.5	1338.55	2331.66	1487.96	Rep3	Control Confined	2_3_20_98_Rep3	33	108	11:00:44	36:00:44	76	90000.4	Cosmos	End	1	98	98	2_3_20_98_Rep3
2	3	15.6666666666667	20	99	1467.08	2572.92	1501.01	1306.63	2319.89	1483.93	Rep3	Control Confined	2_3_20_99_Rep3	34	108	11:20:42	36:00:44	75	88802.7	Cosmos	End	1	99	99	2_3_20_99_Rep3
2	3	15.6666666666667	20	100	1410.77	2444.63	1519.94	1323.48	2323.89	1503.99	Rep3	Control Confined	2_3_20_100_Rep3	35	68	11:40:41	22:40:44	34	39603.2	Cosmos	Split	1	100	100	2_3_20_100_Rep3
2	3	15.6666666666667	20	102	1431.47	2507.83	1495.92	1299.84	2311.37	1488.41	Rep3	Control Confined	2_3_20_102_Rep3	35	108	11:40:41	36:00:44	74	87603.6	Cosmos	End	1	102	102	2_3_20_102_Rep3
2	3	15.6666666666667	20	104	1443.08	2500.63	1498.97	1308.88	2314.02	1488.71	Rep3	Control Confined	2_3_20_104_Rep3	36	108	12:00:41	36:00:44	73	86403.6	Cosmos	End	1	104	104	2_3_20_104_Rep3
2	3	15.6666666666667	20	106	1440.94	2511.87	1504.39	1308.97	2310.67	1485.87	Rep3	Control Confined	2_3_20_106_Rep3	37	99	12:20:43	33:00:45	63	74401.6	Cosmos	Merged	1	106	106	2_3_20_106_Rep3
2	3	15.6666666666667	20	108	1686.59	2947.74	1564.48	1331.48	2373.68	1501.47	Rep3	Control Confined	2_3_20_108_Rep3	40	108	13:20:42	36:00:44	69	81602.7	Merged	End	1	108	108	2_3_20_108_Rep3
2	3	15.6666666666667	20	109	1481.41	2587.97	1517.36	1312.37	2321.5	1494.92	Rep3	Control Confined	2_3_20_109_Rep3	40	51	13:20:42	17:00:42	12	13200.6	Cosmos	Cosmos	1	109	109	2_3_20_109_Rep3
2	3	15.6666666666667	20	111	1977.99	3301.06	4325.33	1344.86	2352.96	1512.72	Rep3	Control Confined	2_3_20_111_Rep3	46	52	15:20:42	17:20:46	7	7203.62	Cosmos	Cosmos	1	111	111	2_3_20_111_Rep3
2	3	15.6666666666667	20	112	2549.23	2511.51	1641.6	1389.18	2279.7	1465.46	Rep3	Control Confined	2_3_20_112_Rep3	46	51	15:20:42	17:00:42	6	6000.41	Cosmos	Split	1	112	112	2_3_20_112_Rep3
2	3	15.6666666666667	20	113	1580.18	2693.01	1461.39	1306.53	2261.7	1455.07	Rep3	Control Confined	2_3_20_113_Rep3	46	62	15:20:42	20:40:47	17	19205.5	Cosmos	Cosmos	1	113	113	2_3_20_113_Rep3
2	3	31.3333333333333	23	2	1840.75	3426.71	1514.59	1142.23	2467.77	1508.89	Rep3	Control Confined	2_3_23_2_Rep3	1	108	00:20:38	36:00:44	108	128407	Begin	End	1	2	2	2_3_23_2_Rep3
2	3	31.3333333333333	23	6	1443.2	2880.52	1510.33	1088	2424.78	1506.35	Rep3	Control Confined	2_3_23_6_Rep3	1	108	00:20:38	36:00:44	108	128407	Begin	End	1	6	6	2_3_23_6_Rep3
2	3	31.3333333333333	23	7	1776.39	2906.55	1506.32	1113.38	2425.96	1500.38	Rep3	Control Confined	2_3_23_7_Rep3	1	97	00:20:38	32:20:44	97	115207	Begin	Split	1	7	7	2_3_23_7_Rep3
2	3	31.3333333333333	23	9	2748.83	2581.64	1545.46	1138.88	2412.19	1519.52	Rep3	Control Confined	2_3_23_9_Rep3	1	108	00:20:38	36:00:44	108	128407	Begin	End	1	9	9	2_3_23_9_Rep3
2	3	31.3333333333333	23	15	2251.37	2897.28	1528.15	1174.45	2436.35	1508.25	Rep3	Control Confined	2_3_23_15_Rep3	1	108	00:20:38	36:00:44	108	128407	Begin	End	1	15	15	2_3_23_15_Rep3
2	3	31.3333333333333	23	18	2599.76	2845.6	1528.84	1146.68	2430.68	1514.6	Rep3	Control Confined	2_3_23_18_Rep3	1	107	00:20:38	35:40:42	107	127205	Begin	Split	1	18	18	2_3_23_18_Rep3
2	3	31.3333333333333	23	20	1812.77	3215.68	1552.53	1135.13	2467.54	1504.68	Rep3	Control Confined	2_3_23_20_Rep3	1	108	00:20:38	36:00:44	108	128407	Begin	End	1	20	20	2_3_23_20_Rep3
2	3	31.3333333333333	23	23	1979.34	2576.49	1483.38	1101.66	2345.64	1470.97	Rep3	Control Confined	2_3_23_23_Rep3	1	108	00:20:38	36:00:44	108	128407	Begin	End	1	23	23	2_3_23_23_Rep3
2	3	31.3333333333333	23	25	1499.84	3049.02	3424.02	1091.63	2420.95	1516.86	Rep3	Control Confined	2_3_23_25_Rep3	1	108	00:20:38	36:00:44	108	128407	Begin	End	1	25	25	2_3_23_25_Rep3
2	3	31.3333333333333	23	30	2279.4	2741.33	1522.94	1158.59	2406.88	1500.41	Rep3	Control Confined	2_3_23_30_Rep3	1	108	00:20:38	36:00:44	108	128407	Begin	End	1	30	30	2_3_23_30_Rep3
2	3	31.3333333333333	23	31	1769.31	3365.26	1510.83	1134.75	2465.64	1494.44	Rep3	Control Confined	2_3_23_31_Rep3	1	108	00:20:38	36:00:44	108	128407	Begin	End	1	31	31	2_3_23_31_Rep3
2	3	31.3333333333333	23	32	1400.3	2474.27	1513.58	1092.44	2385.45	1500.79	Rep3	Control Confined	2_3_23_32_Rep3	1	108	00:20:38	36:00:44	108	128407	Begin	End	1	32	32	2_3_23_32_Rep3
2	3	31.3333333333333	23	38	1133.11	2347.19	5535.35	1067.79	2324.5	1539.66	Rep3	Control Confined	2_3_23_38_Rep3	1	108	00:20:38	36:00:44	108	128407	Begin	End	1	38	38	2_3_23_38_Rep3
2	3	31.3333333333333	23	39	1829.51	3168.98	1512.45	1111.58	2413.67	1496.09	Rep3	Control Confined	2_3_23_39_Rep3	1	108	00:20:38	36:00:44	108	128407	Begin	End	1	39	39	2_3_23_39_Rep3
2	3	31.3333333333333	23	44	2076.14	2871.83	1494.38	1125.23	2388.18	1482.07	Rep3	Control Confined	2_3_23_44_Rep3	2	108	00:40:37	36:00:44	107	127207	Cosmos	End	1	44	44	2_3_23_44_Rep3
2	3	31.3333333333333	23	48	1786.72	3099.73	1518.98	1127.29	2426.36	1516.26	Rep3	Control Confined	2_3_23_48_Rep3	2	108	00:40:37	36:00:44	107	127207	Cosmos	End	1	48	48	2_3_23_48_Rep3
2	3	31.3333333333333	23	67	1864.19	3035.41	1516.62	1144.96	2429.18	1497.65	Rep3	Control Confined	2_3_23_67_Rep3	6	102	02:00:44	34:00:39	97	115196	Cosmos	Split	1	67	67	2_3_23_67_Rep3
2	3	31.3333333333333	23	81	1375.31	2864.84	1635.12	1074.45	2371.86	1471.45	Rep3	Control Confined	2_3_23_81_Rep3	13	108	04:20:41	36:00:44	96	114003	Cosmos	End	1	81	81	2_3_23_81_Rep3
2	3	31.3333333333333	23	87	1610.49	2536.17	1501.87	1122.84	2381.87	1494.67	Rep3	Control Confined	2_3_23_87_Rep3	13	97	04:20:41	32:20:44	85	100803	Cosmos	Cosmos	1	87	87	2_3_23_87_Rep3
2	3	31.3333333333333	23	92	1441.18	2636.01	1524.07	1094.5	2386.57	1518.2	Rep3	Control Confined	2_3_23_92_Rep3	16	107	05:20:43	35:40:42	92	109199	Cosmos	Cosmos	1	92	92	2_3_23_92_Rep3
2	3	31.3333333333333	23	100	1485.04	2847.67	1509.16	1090.88	2407.56	1505.71	Rep3	Control Confined	2_3_23_100_Rep3	17	108	05:40:43	36:00:44	92	109202	Cosmos	End	1	100	100	2_3_23_100_Rep3
2	3	31.3333333333333	23	108	1835.03	2567.28	1511.13	1114.03	2389.6	1504.15	Rep3	Control Confined	2_3_23_108_Rep3	18	108	06:00:38	36:00:44	91	108006	Cosmos	End	1	108	108	2_3_23_108_Rep3
2	3	31.3333333333333	23	109	1244.76	2503.64	1508.24	1075.87	2376.14	1500.43	Rep3	Control Confined	2_3_23_109_Rep3	18	98	06:00:38	32:40:43	81	96004.5	Cosmos	Cosmos	1	109	109	2_3_23_109_Rep3
2	3	31.3333333333333	23	114	1519	2540.52	1502.8	1115.9	2388.97	1492	Rep3	Control Confined	2_3_23_114_Rep3	19	108	06:20:40	36:00:44	90	106804	Cosmos	End	1	114	114	2_3_23_114_Rep3
2	3	31.3333333333333	23	115	1458.12	2617.8	1506.6	1094.71	2395.71	1503.1	Rep3	Control Confined	2_3_23_115_Rep3	20	108	06:40:43	36:00:44	89	105602	Split	End	2	49	49	2_3_23_49_Rep3
2	3	31.3333333333333	23	118	1472.46	2411.74	1511.15	1101.93	2378.14	1505.84	Rep3	Control Confined	2_3_23_118_Rep3	21	108	07:00:44	36:00:44	88	104400	Cosmos	End	1	118	118	2_3_23_118_Rep3
2	3	31.3333333333333	23	129	2043.23	2976.91	1514.51	1152.86	2423.83	1497.64	Rep3	Control Confined	2_3_23_129_Rep3	25	108	08:20:44	36:00:44	84	99600.5	Split	End	2	34	34	2_3_23_34_Rep3
2	3	31.3333333333333	23	132	2091.54	2481.78	1544.19	1123.83	2375.78	1526.98	Rep3	Control Confined	2_3_23_132_Rep3	26	108	08:40:39	36:00:44	83	98404.9	Cosmos	End	1	132	132	2_3_23_132_Rep3
2	3	31.3333333333333	23	140	1597.55	2434.64	1510.93	1111.93	2378.98	1499.34	Rep3	Control Confined	2_3_23_140_Rep3	28	108	09:20:42	36:00:44	81	96002.3	Merged	End	1	140	140	2_3_23_140_Rep3
2	3	31.3333333333333	23	141	1716.91	2594.54	1519.15	1105.07	2386.33	1508.4	Rep3	Control Confined	2_3_23_141_Rep3	28	108	09:20:42	36:00:44	81	96002.3	Cosmos	End	1	141	141	2_3_23_141_Rep3
2	3	31.3333333333333	23	145	1346.31	2610.3	1479.56	1092.38	2369.92	1471.41	Rep3	Control Confined	2_3_23_145_Rep3	29	108	09:40:43	36:00:44	80	94801.6	Cosmos	End	1	145	145	2_3_23_145_Rep3
2	3	31.3333333333333	23	152	1258.3	2633.36	1509.47	1070.11	2410.81	1505.64	Rep3	Control Confined	2_3_23_152_Rep3	34	108	11:20:42	36:00:44	75	88802.7	Merged	End	1	152	152	2_3_23_152_Rep3
2	3	31.3333333333333	23	155	1871.48	2877.95	1558	1137.23	2422.76	1530.78	Rep3	Control Confined	2_3_23_155_Rep3	35	108	11:40:41	36:00:44	74	87603.6	Merged	End	1	155	155	2_3_23_155_Rep3
2	3	31.3333333333333	23	158	1573.24	3000.28	1509.54	1100.53	2439.88	1501.96	Rep3	Control Confined	2_3_23_158_Rep3	35	108	11:40:41	36:00:44	74	87603.6	Split	End	2	29	29	2_3_23_29_Rep3
2	3	31.3333333333333	23	160	1431.35	2771.17	1526.74	1114.51	2417.43	1523.79	Rep3	Control Confined	2_3_23_160_Rep3	37	108	12:20:43	36:00:44	72	85201.2	Cosmos	End	1	160	160	2_3_23_160_Rep3
2	3	31.3333333333333	23	164	1565.6	2995.92	1507.9	1090.93	2436.14	1499.71	Rep3	Control Confined	2_3_23_164_Rep3	39	108	13:00:44	36:00:44	70	82800.5	Cosmos	End	1	164	164	2_3_23_164_Rep3
2	3	31.3333333333333	23	166	1419.49	2750.44	1484.06	1084.05	2375.16	1475.36	Rep3	Control Confined	2_3_23_166_Rep3	40	106	13:20:42	35:20:41	67	79199.6	Cosmos	Merged	1	166	166	2_3_23_166_Rep3
2	3	31.3333333333333	23	167	1728	2541.72	1506.58	1108.48	2389.67	1501.45	Rep3	Control Confined	2_3_23_167_Rep3	41	108	13:40:41	36:00:44	68	80403	Cosmos	End	1	167	167	2_3_23_167_Rep3
2	3	31.3333333333333	23	170	1221.46	2655.13	1721.36	1062.47	2385.63	1502.05	Rep3	Control Confined	2_3_23_170_Rep3	43	108	14:20:46	36:00:44	66	77998.5	Cosmos	End	1	170	170	2_3_23_170_Rep3
2	3	31.3333333333333	23	172	1857.93	3194.35	1504.76	1146.64	2451.44	1501.61	Rep3	Control Confined	2_3_23_172_Rep3	43	108	14:20:46	36:00:44	66	77998.5	Merged	End	1	172	172	2_3_23_172_Rep3
2	3	31.3333333333333	23	173	3044.42	2383.92	1544.64	1262.02	2389.52	1513.38	Rep3	Control Confined	2_3_23_173_Rep3	46	108	15:20:42	36:00:44	63	74402.5	Cosmos	End	1	173	173	2_3_23_173_Rep3
2	3	31.3333333333333	23	177	1324.25	2789.15	1526.42	1069.45	2396.78	1498.95	Rep3	Control Confined	2_3_23_177_Rep3	47	108	15:40:42	36:00:44	62	73202.4	Cosmos	End	1	177	177	2_3_23_177_Rep3
2	3	31.3333333333333	23	178	1189.22	2563.18	1504.9	1068.25	2402.79	1502.26	Rep3	Control Confined	2_3_23_178_Rep3	47	108	15:40:42	36:00:44	62	73202.4	Cosmos	End	1	178	178	2_3_23_178_Rep3
2	3	31.3333333333333	23	181	1277.09	2680.51	1521.14	1074.86	2419.82	1516.96	Rep3	Control Confined	2_3_23_181_Rep3	50	108	16:40:42	36:00:44	59	69602.1	Split	End	2	127	127	2_3_23_127_Rep3
2	3	31.3333333333333	23	182	1295.46	2695.29	1506.02	1077.3	2394.49	1501.66	Rep3	Control Confined	2_3_23_182_Rep3	50	108	16:40:42	36:00:44	59	69602.1	Merged	End	1	182	182	2_3_23_182_Rep3
2	3	31.3333333333333	23	183	1771.74	2608.35	1508.29	1117.64	2406.78	1504.82	Rep3	Control Confined	2_3_23_183_Rep3	52	108	17:20:46	36:00:44	57	67198.9	Split	End	3	116	49	2_3_23_116_Rep3
2	3	31.3333333333333	23	191	1182.51	2520.14	1706.83	1063.02	2350.25	1461.49	Rep3	Control Confined	2_3_23_191_Rep3	57	105	19:00:47	35:00:39	49	57591.9	Cosmos	Split	1	191	191	2_3_23_191_Rep3
2	3	31.3333333333333	23	192	1225.53	2567.35	1514.37	1086.15	2389.87	1510.6	Rep3	Control Confined	2_3_23_192_Rep3	57	108	19:00:47	36:00:44	52	61197.2	Cosmos	End	1	192	192	2_3_23_192_Rep3
2	3	31.3333333333333	23	196	1442.38	2621.16	1718.23	1078.73	2410.3	1514.5	Rep3	Control Confined	2_3_23_196_Rep3	59	108	19:40:40	36:00:44	50	58804.2	Split	End	2	63	63	2_3_23_63_Rep3
2	3	31.3333333333333	23	197	1189.89	2557.5	1933.65	1067.64	2417.24	1525.77	Rep3	Control Confined	2_3_23_197_Rep3	59	108	19:40:40	36:00:44	50	58804.2	Split	End	2	63	63	2_3_23_63_Rep3
2	3	31.3333333333333	23	202	1237.39	2643.63	1533.37	1075.39	2375.83	1481.33	Rep3	Control Confined	2_3_23_202_Rep3	62	108	20:40:47	36:00:44	47	55197	Cosmos	End	1	202	202	2_3_23_202_Rep3
2	3	31.3333333333333	23	208	1203.56	2598.04	1548	1081.19	2401.1	1507.55	Rep3	Control Confined	2_3_23_208_Rep3	63	108	21:00:46	36:00:44	46	53998.6	Cosmos	End	1	208	208	2_3_23_208_Rep3
2	3	31.3333333333333	23	210	1166.15	2449.37	1510.06	1073.65	2379.92	1498.09	Rep3	Control Confined	2_3_23_210_Rep3	65	97	21:40:46	32:20:44	33	38398.8	Cosmos	Cosmos	1	210	210	2_3_23_210_Rep3
2	3	31.3333333333333	23	211	1738.44	2727.46	1489.8	1107.82	2366.56	1478.53	Rep3	Control Confined	2_3_23_211_Rep3	66	108	22:00:43	36:00:44	43	50401.2	Cosmos	End	1	211	211	2_3_23_211_Rep3
2	3	31.3333333333333	23	212	1282.61	2677.56	1535.92	1085.91	2374.78	1506	Rep3	Control Confined	2_3_23_212_Rep3	67	108	22:20:41	36:00:44	42	49203.4	Cosmos	End	1	212	212	2_3_23_212_Rep3
2	3	31.3333333333333	23	215	1166.41	2535.57	1506.88	1072.45	2383.1	1503.08	Rep3	Control Confined	2_3_23_215_Rep3	67	108	22:20:41	36:00:44	42	49203.4	Cosmos	End	1	215	215	2_3_23_215_Rep3
2	3	31.3333333333333	23	219	1178.05	2558.33	2217.56	1078.94	2415.9	1520.8	Rep3	Control Confined	2_3_23_219_Rep3	68	108	22:40:44	36:00:44	41	48000.3	Split	End	2	28	28	2_3_23_28_Rep3
2	3	31.3333333333333	23	220	1158.39	2551.35	2174.25	1068.5	2415.53	1528.61	Rep3	Control Confined	2_3_23_220_Rep3	68	108	22:40:44	36:00:44	41	48000.3	Split	End	2	28	28	2_3_23_28_Rep3
2	3	31.3333333333333	23	222	1182.85	2566.55	1504.23	1071.84	2393.35	1499.74	Rep3	Control Confined	2_3_23_222_Rep3	68	108	22:40:44	36:00:44	41	48000.3	Cosmos	End	1	222	222	2_3_23_222_Rep3
2	3	31.3333333333333	23	223	1207.58	2547.33	1510.94	1078.44	2388.36	1500.07	Rep3	Control Confined	2_3_23_223_Rep3	68	108	22:40:44	36:00:44	41	48000.3	Cosmos	End	1	223	223	2_3_23_223_Rep3
2	3	31.3333333333333	23	224	1157.96	2464.1	1501.69	1071.99	2371.58	1491.94	Rep3	Control Confined	2_3_23_224_Rep3	68	97	22:40:44	32:20:44	30	34800.4	Cosmos	Cosmos	1	224	224	2_3_23_224_Rep3
2	3	31.3333333333333	23	227	2851.83	3100.19	1488.61	1172.07	2351.59	1451.99	Rep3	Control Confined	2_3_23_227_Rep3	68	108	22:40:44	36:00:44	41	48000.3	Cosmos	End	1	227	227	2_3_23_227_Rep3
2	3	31.3333333333333	23	228	1152.37	2525.44	1526.88	1068.95	2399.97	1508.27	Rep3	Control Confined	2_3_23_228_Rep3	69	108	23:00:41	36:00:44	40	46803.2	Split	End	2	225	225	2_3_23_225_Rep3
2	3	31.3333333333333	23	229	1159.84	2499.66	1505.91	1073.92	2390.29	1499.39	Rep3	Control Confined	2_3_23_229_Rep3	70	108	23:20:44	36:00:44	39	45600.3	Cosmos	End	1	229	229	2_3_23_229_Rep3
2	3	31.3333333333333	23	231	1379.63	2899.49	2078.95	1082.84	2378.45	1469.82	Rep3	Control Confined	2_3_23_231_Rep3	70	101	23:20:44	33:40:43	32	37198.9	Split	Cosmos	2	218	218	2_3_23_218_Rep3
2	3	31.3333333333333	23	239	1170	2497	1509.25	1079.54	2379.6	1497.47	Rep3	Control Confined	2_3_23_239_Rep3	72	98	24:00:45	32:40:43	27	31197.8	Cosmos	Cosmos	1	239	239	2_3_23_239_Rep3
2	3	31.3333333333333	23	240	1174.86	2540.08	1508.31	1076.51	2393.52	1505.36	Rep3	Control Confined	2_3_23_240_Rep3	72	101	24:00:45	33:40:43	30	34797.9	Cosmos	Cosmos	1	240	240	2_3_23_240_Rep3
2	3	31.3333333333333	23	242	1161.71	2487.73	1509.61	1073.26	2404.17	1508.78	Rep3	Control Confined	2_3_23_242_Rep3	73	108	24:20:40	36:00:44	36	42004.5	Cosmos	End	1	242	242	2_3_23_242_Rep3
2	3	31.3333333333333	23	243	1173.24	2503.01	1539.05	1069.24	2399.3	1508.99	Rep3	Control Confined	2_3_23_243_Rep3	73	108	24:20:40	36:00:44	36	42004.5	Cosmos	End	1	243	243	2_3_23_243_Rep3
2	3	31.3333333333333	23	246	1307.33	2675.81	1531.11	1110.64	2381.94	1536.19	Rep3	Control Confined	2_3_23_246_Rep3	74	103	24:40:41	34:20:40	30	34798.9	Cosmos	Cosmos	1	246	246	2_3_23_246_Rep3
2	3	31.3333333333333	23	249	1219.59	2569.11	1564.87	1110.48	2392.67	1548.38	Rep3	Control Confined	2_3_23_249_Rep3	75	108	25:00:46	36:00:44	34	39598.8	Cosmos	End	1	249	249	2_3_23_249_Rep3
2	3	31.3333333333333	23	251	1162.44	2428.71	1517.41	1080.1	2374.46	1498.57	Rep3	Control Confined	2_3_23_251_Rep3	76	96	25:20:43	32:00:40	21	23997.1	Cosmos	Cosmos	1	251	251	2_3_23_251_Rep3
2	3	31.3333333333333	23	252	1962.2	2626.41	1513.53	1132.93	2420.72	1508.14	Rep3	Control Confined	2_3_23_252_Rep3	76	104	25:20:43	34:40:42	29	33598.7	Merged	Split	1	252	252	2_3_23_252_Rep3
2	3	31.3333333333333	23	265	1202.35	2566.08	1548.99	1072.06	2418.14	1518.68	Rep3	Control Confined	2_3_23_265_Rep3	78	108	26:00:44	36:00:44	31	36000.7	Cosmos	End	1	265	265	2_3_23_265_Rep3
2	3	31.3333333333333	23	266	1174.74	2556.29	1511.31	1069.7	2392.61	1503.62	Rep3	Control Confined	2_3_23_266_Rep3	78	108	26:00:44	36:00:44	31	36000.7	Cosmos	End	1	266	266	2_3_23_266_Rep3
2	3	31.3333333333333	23	269	1134.82	2502.71	1518.6	1072.05	2408.7	1514.03	Rep3	Control Confined	2_3_23_269_Rep3	79	97	26:20:45	32:20:44	19	21599.4	Cosmos	Cosmos	1	269	269	2_3_23_269_Rep3
2	3	31.3333333333333	23	274	1383.97	2775.75	1516.94	1108.68	2409.44	1508.74	Rep3	Control Confined	2_3_23_274_Rep3	81	108	27:00:43	36:00:44	28	32401.6	Cosmos	End	1	274	274	2_3_23_274_Rep3
2	3	31.3333333333333	23	275	1255.64	2685.34	1537.16	1074.21	2416.53	1506.59	Rep3	Control Confined	2_3_23_275_Rep3	81	108	27:00:43	36:00:44	28	32401.6	Cosmos	End	1	275	275	2_3_23_275_Rep3
2	3	31.3333333333333	23	276	1141.15	2514.53	1529.5	1067.53	2401.66	1510.27	Rep3	Control Confined	2_3_23_276_Rep3	83	108	27:40:44	36:00:44	26	30000.7	Cosmos	End	1	276	276	2_3_23_276_Rep3
2	3	31.3333333333333	23	277	1200.37	2580.23	1602.92	1075.13	2399.95	1500.73	Rep3	Control Confined	2_3_23_277_Rep3	84	108	28:00:43	36:00:44	25	28801.8	Cosmos	End	1	277	277	2_3_23_277_Rep3
2	3	31.3333333333333	23	282	1261.76	2709.77	1640.33	1075.08	2407.17	1506.93	Rep3	Control Confined	2_3_23_282_Rep3	85	108	28:20:47	36:00:44	24	27597.3	Split	End	2	16	16	2_3_23_16_Rep3
2	3	31.3333333333333	23	283	1298.98	2761.26	1662.68	1074.64	2406.11	1501.62	Rep3	Control Confined	2_3_23_283_Rep3	85	108	28:20:47	36:00:44	24	27597.3	Split	End	2	16	16	2_3_23_16_Rep3
2	3	31.3333333333333	23	284	1428.59	2898.93	1676.19	1123.13	2457.59	1507.82	Rep3	Control Confined	2_3_23_284_Rep3	85	108	28:20:47	36:00:44	24	27597.3	Merged	End	1	284	284	2_3_23_284_Rep3
2	3	31.3333333333333	23	286	1501.31	2659.9	1553.87	1128.72	2399.02	1542.26	Rep3	Control Confined	2_3_23_286_Rep3	86	102	28:40:45	34:00:39	17	19194.9	Split	Split	4	264	154	2_3_23_264_Rep3
2	3	31.3333333333333	23	287	1217.8	2568.1	1584.74	1117.8	2407.8	1558.54	Rep3	Control Confined	2_3_23_287_Rep3	87	108	29:00:47	36:00:44	22	25197.1	Cosmos	End	1	287	287	2_3_23_287_Rep3
2	3	31.3333333333333	23	288	1510.76	2846.23	1464.97	1102.5	2361.39	1464.64	Rep3	Control Confined	2_3_23_288_Rep3	87	108	29:00:47	36:00:44	22	25197.1	Cosmos	End	1	288	288	2_3_23_288_Rep3
2	3	31.3333333333333	23	289	1138.12	2458.25	1640.56	1096.74	2388.35	1533.56	Rep3	Control Confined	2_3_23_289_Rep3	88	105	29:20:44	35:00:39	18	20394.6	Merged	Split	1	289	289	2_3_23_289_Rep3
2	3	31.3333333333333	23	290	1132.01	2467.92	1508.47	1074.77	2379.75	1494.59	Rep3	Control Confined	2_3_23_290_Rep3	88	95	29:20:44	31:40:38	8	8393.78	Cosmos	Cosmos	1	290	290	2_3_23_290_Rep3
2	3	31.3333333333333	23	291	1322.91	2681.95	1533.37	1103.37	2391.16	1526.88	Rep3	Control Confined	2_3_23_291_Rep3	88	108	29:20:44	36:00:44	21	23999.9	Cosmos	End	1	291	291	2_3_23_291_Rep3
2	3	31.3333333333333	23	292	1462.89	2593.44	1507.04	1120.5	2401.29	1497.84	Rep3	Control Confined	2_3_23_292_Rep3	88	108	29:20:44	36:00:44	21	23999.9	Cosmos	End	1	292	292	2_3_23_292_Rep3
2	3	31.3333333333333	23	293	1333.53	2655.47	1481.5	1095.62	2359.37	1472.48	Rep3	Control Confined	2_3_23_293_Rep3	88	108	29:20:44	36:00:44	21	23999.9	Cosmos	End	1	293	293	2_3_23_293_Rep3
2	3	31.3333333333333	23	294	1175.95	2498.65	1773.69	1076.72	2332.6	1457.73	Rep3	Control Confined	2_3_23_294_Rep3	88	98	29:20:44	32:40:43	11	11998.4	Cosmos	Cosmos	1	294	294	2_3_23_294_Rep3
2	3	31.3333333333333	23	295	2154.14	2505.58	1483.28	1118.18	2349.92	1461.18	Rep3	Control Confined	2_3_23_295_Rep3	89	108	29:40:42	36:00:44	20	22802.7	Cosmos	End	1	295	295	2_3_23_295_Rep3
2	3	31.3333333333333	23	296	1196.91	2600.13	1511.06	1069.99	2402.1	1503.83	Rep3	Control Confined	2_3_23_296_Rep3	89	108	29:40:42	36:00:44	20	22802.7	Cosmos	End	1	296	296	2_3_23_296_Rep3
2	3	31.3333333333333	23	298	1220.3	2552.51	1772.63	1133.53	2417.88	1587.47	Rep3	Control Confined	2_3_23_298_Rep3	90	94	30:00:44	31:20:45	5	4801.27	Cosmos	Split	1	298	298	2_3_23_298_Rep3
2	3	31.3333333333333	23	299	1653.23	3048.18	1514.51	1108.37	2359.36	1467.85	Rep3	Control Confined	2_3_23_299_Rep3	90	96	30:00:44	32:00:40	7	7196.25	Split	Cosmos	2	120	120	2_3_23_120_Rep3
2	3	31.3333333333333	23	301	1128.27	2478.53	1571.99	1074.02	2337.78	1498.06	Rep3	Control Confined	2_3_23_301_Rep3	91	96	30:20:45	32:00:40	6	5994.79	Cosmos	Cosmos	1	301	301	2_3_23_301_Rep3
2	3	31.3333333333333	23	304	1159.08	2531.64	1562.81	1075.16	2398.21	1505.84	Rep3	Control Confined	2_3_23_304_Rep3	92	108	30:40:47	36:00:44	17	19197.6	Split	End	2	17	17	2_3_23_17_Rep3
2	3	31.3333333333333	23	305	1161.87	2531.11	1568.53	1074.16	2396.47	1505.01	Rep3	Control Confined	2_3_23_305_Rep3	92	108	30:40:47	36:00:44	17	19197.6	Split	End	2	17	17	2_3_23_17_Rep3
2	3	31.3333333333333	23	306	1281.18	2580.67	1472.26	1082.29	2342.13	1467.6	Rep3	Control Confined	2_3_23_306_Rep3	92	108	30:40:47	36:00:44	17	19197.6	Cosmos	End	1	306	306	2_3_23_306_Rep3
2	3	31.3333333333333	23	307	1190.3	2427.75	1515.68	1109.82	2393.29	1507.42	Rep3	Control Confined	2_3_23_307_Rep3	93	97	31:00:45	32:20:44	5	4799.54	Cosmos	Cosmos	1	307	307	2_3_23_307_Rep3
2	3	31.3333333333333	23	308	2884.71	2441.69	1525.5	1143.79	2464.84	1508.53	Rep3	Control Confined	2_3_23_308_Rep3	93	108	31:00:45	36:00:44	16	17999.5	Merged	End	1	308	308	2_3_23_308_Rep3
2	3	31.3333333333333	23	309	1151.1	2445.76	1479.29	1058.17	2338.37	1468.1	Rep3	Control Confined	2_3_23_309_Rep3	94	95	31:20:45	31:40:38	2	1193.06	Cosmos	Cosmos	1	309	309	2_3_23_309_Rep3
2	3	31.3333333333333	23	310	1177.75	2499.5	1535.9	1071.59	2399.45	1502.07	Rep3	Control Confined	2_3_23_310_Rep3	94	108	31:20:45	36:00:44	15	16799.2	Split	End	2	245	245	2_3_23_245_Rep3
2	3	31.3333333333333	23	311	1203.94	2530.8	1546.45	1070.44	2391.73	1503.77	Rep3	Control Confined	2_3_23_311_Rep3	94	108	31:20:45	36:00:44	15	16799.2	Split	End	2	245	245	2_3_23_245_Rep3
2	3	31.3333333333333	23	312	1308.84	2551.03	1505.56	1063.51	2335.33	1475.13	Rep3	Control Confined	2_3_23_312_Rep3	94	101	31:20:45	33:40:43	8	8397.75	Split	Cosmos	2	21	21	2_3_23_21_Rep3
2	3	31.3333333333333	23	313	1333.76	2566.59	1493.58	1078.12	2349.3	1469.56	Rep3	Control Confined	2_3_23_313_Rep3	94	108	31:20:45	36:00:44	15	16799.2	Split	End	2	21	21	2_3_23_21_Rep3
2	3	31.3333333333333	23	314	1316.91	2676.54	1506.87	1084.69	2412.12	1501.19	Rep3	Control Confined	2_3_23_314_Rep3	94	108	31:20:45	36:00:44	15	16799.2	Cosmos	End	1	314	314	2_3_23_314_Rep3
2	3	15	17	1	3157.15	2705.01	1510.43	1417.66	2318.06	1488.34	Rep3	Control Confined	2_3_17_1_Rep3	1	59	00:20:38	19:40:40	59	69602.4	Begin	Cosmos	1	1	1	2_3_17_1_Rep3
2	3	15	17	3	1822.09	2816.74	2057.65	1340.45	2335.92	1494.31	Rep3	Control Confined	2_3_17_3_Rep3	1	108	00:20:38	36:00:44	108	128407	Begin	End	1	3	3	2_3_17_3_Rep3
2	3	15	17	8	1841.85	2486.29	1498.1	1358.22	2303.98	1489.73	Rep3	Control Confined	2_3_17_8_Rep3	1	82	00:20:38	27:20:39	82	97201	Begin	Cosmos	1	8	8	2_3_17_8_Rep3
2	3	15	17	9	2324.62	2466.6	1523.49	1389.41	2290.82	1506.4	Rep3	Control Confined	2_3_17_9_Rep3	1	52	00:20:38	17:20:46	52	61207.7	Begin	Merged	1	9	9	2_3_17_9_Rep3
2	3	15	17	12	1962.86	3074.39	1496.02	1375.27	2360.43	1491.44	Rep3	Control Confined	2_3_17_12_Rep3	1	108	00:20:38	36:00:44	108	128407	Begin	End	1	12	12	2_3_17_12_Rep3
2	3	15	17	13	1781.55	2819.54	1496.34	1350.6	2332.52	1490.8	Rep3	Control Confined	2_3_17_13_Rep3	1	108	00:20:38	36:00:44	108	128407	Begin	End	1	13	13	2_3_17_13_Rep3
2	3	15	17	14	3295.53	3807.78	1522.3	1471.93	2412.28	1504.35	Rep3	Control Confined	2_3_17_14_Rep3	1	67	00:20:38	22:20:41	67	79203.2	Begin	Split	1	14	14	2_3_17_14_Rep3
2	3	15	17	19	1786.74	2975.19	1494.15	1366.1	2343.25	1495.61	Rep3	Control Confined	2_3_17_19_Rep3	1	67	00:20:38	22:20:41	67	79203.2	Begin	Merged	1	19	19	2_3_17_19_Rep3
2	3	15	17	21	2592.66	3384.71	1503.21	1416.81	2389.02	1490.32	Rep3	Control Confined	2_3_17_21_Rep3	1	108	00:20:38	36:00:44	108	128407	Begin	End	1	21	21	2_3_17_21_Rep3
2	3	15	17	23	1840.4	2886.9	1485.96	1357.23	2325.76	1479.08	Rep3	Control Confined	2_3_17_23_Rep3	1	108	00:20:38	36:00:44	108	128407	Begin	End	1	23	23	2_3_17_23_Rep3
2	3	15	17	24	2847.35	3130.2	1505.49	1372.84	2344.23	1492.88	Rep3	Control Confined	2_3_17_24_Rep3	1	108	00:20:38	36:00:44	108	128407	Begin	End	1	24	24	2_3_17_24_Rep3
2	3	15	17	25	1479.57	2484.49	1464.08	1311.74	2266.06	1461.19	Rep3	Control Confined	2_3_17_25_Rep3	1	74	00:20:38	24:40:41	74	87602.9	Begin	Cosmos	1	25	25	2_3_17_25_Rep3
2	3	15	17	26	2061.19	2552.34	1475.49	1311.87	2153.33	1404.94	Rep3	Control Confined	2_3_17_26_Rep3	1	59	00:20:38	19:40:40	59	69602.4	Begin	Cosmos	1	26	26	2_3_17_26_Rep3
2	3	15	17	27	1656.52	2854.54	2148.6	1326.18	2318.73	1489.66	Rep3	Control Confined	2_3_17_27_Rep3	1	78	00:20:38	26:00:44	78	92405.9	Begin	Split	1	27	27	2_3_17_27_Rep3
2	3	15	17	28	1681.98	2870.17	1497.31	1338.26	2317.44	1485.91	Rep3	Control Confined	2_3_17_28_Rep3	1	108	00:20:38	36:00:44	108	128407	Begin	End	1	28	28	2_3_17_28_Rep3
2	3	15	17	29	1998.85	3257.47	2517.96	1374.18	2343.2	1469.97	Rep3	Control Confined	2_3_17_29_Rep3	1	101	00:20:38	33:40:43	101	120005	Begin	Split	1	29	29	2_3_17_29_Rep3
2	3	15	17	32	2239.7	2650.12	1501.2	1367.56	2319	1490.09	Rep3	Control Confined	2_3_17_32_Rep3	1	98	00:20:38	32:40:43	98	116405	Begin	Cosmos	1	32	32	2_3_17_32_Rep3
2	3	15	17	34	1867.89	2894.69	1484.38	1370.3	2345.64	1491.93	Rep3	Control Confined	2_3_17_34_Rep3	1	108	00:20:38	36:00:44	108	128407	Begin	End	1	34	34	2_3_17_34_Rep3
2	3	15	17	35	1769.32	2582.72	1497.17	1361.41	2304.61	1489.16	Rep3	Control Confined	2_3_17_35_Rep3	1	108	00:20:38	36:00:44	108	128407	Begin	End	1	35	35	2_3_17_35_Rep3
2	3	15	17	36	1771.32	2978.5	1508.75	1363.03	2312.49	1484.58	Rep3	Control Confined	2_3_17_36_Rep3	1	45	00:20:38	15:00:46	45	52808.1	Begin	Cosmos	1	36	36	2_3_17_36_Rep3
2	3	15	17	39	1657.68	2820.53	1491.21	1346.29	2330.17	1486.92	Rep3	Control Confined	2_3_17_39_Rep3	1	108	00:20:38	36:00:44	108	128407	Begin	End	1	39	39	2_3_17_39_Rep3
2	3	15	17	40	1915.05	3024.08	1490.33	1381.54	2352.48	1490.53	Rep3	Control Confined	2_3_17_40_Rep3	1	108	00:20:38	36:00:44	108	128407	Begin	End	1	40	40	2_3_17_40_Rep3
2	3	15	17	41	1684.56	2780.42	1491.56	1355.22	2326.74	1487.91	Rep3	Control Confined	2_3_17_41_Rep3	1	108	00:20:38	36:00:44	108	128407	Begin	End	1	41	41	2_3_17_41_Rep3
2	3	15	17	42	1732.33	2925.07	1492.83	1363.1	2335.82	1491.93	Rep3	Control Confined	2_3_17_42_Rep3	1	63	00:20:38	21:00:46	63	74408	Begin	Cosmos	1	42	42	2_3_17_42_Rep3
2	3	15	17	47	1841.04	2919.29	1528.13	1344.02	2324.8	1488.78	Rep3	Control Confined	2_3_17_47_Rep3	2	93	00:40:37	31:00:45	92	109208	Merged	Split	1	47	47	2_3_17_47_Rep3
2	3	15	17	50	1981.72	2580.1	1508.09	1361.64	2304.26	1494.34	Rep3	Control Confined	2_3_17_50_Rep3	3	99	01:00:40	33:00:45	97	115205	Cosmos	Split	1	50	50	2_3_17_50_Rep3
2	3	15	17	55	1606.31	2587.8	2412.59	1335.7	2274.51	1503.4	Rep3	Control Confined	2_3_17_55_Rep3	6	103	02:00:44	34:20:40	98	116396	Split	Cosmos	2	16	16	2_3_17_16_Rep3
2	3	15	17	56	1438.63	2352.74	1529.3	1348.65	2308.19	1520.32	Rep3	Control Confined	2_3_17_56_Rep3	6	50	02:00:44	16:40:42	45	52798.6	Cosmos	Cosmos	1	56	56	2_3_17_56_Rep3
2	3	15	17	57	1612.32	2714.31	2491.72	1342.35	2293.39	1512.92	Rep3	Control Confined	2_3_17_57_Rep3	6	108	02:00:44	36:00:44	103	122401	Split	End	2	16	16	2_3_17_16_Rep3
2	3	15	17	60	1884.94	2902.97	1485.79	1348.08	2278.97	1478.85	Rep3	Control Confined	2_3_17_60_Rep3	7	60	02:20:46	20:00:46	54	63600.4	Cosmos	Merged	1	60	60	2_3_17_60_Rep3
2	3	15	17	64	1984.07	2812.69	1638.74	1383.03	2331.06	1529.65	Rep3	Control Confined	2_3_17_64_Rep3	10	46	03:20:38	15:20:42	37	43204.2	Split	Cosmos	2	11	11	2_3_17_11_Rep3
2	3	15	17	65	1880.53	2705.45	1770	1380.65	2340.5	1539.23	Rep3	Control Confined	2_3_17_65_Rep3	10	108	03:20:38	36:00:44	99	117607	Split	End	2	11	11	2_3_17_11_Rep3
2	3	15	17	66	1902.5	2865.98	1990.31	1348.64	2342.96	1495.94	Rep3	Control Confined	2_3_17_66_Rep3	10	108	03:20:38	36:00:44	99	117607	Cosmos	End	1	66	66	2_3_17_66_Rep3
2	3	15	17	68	1661.33	2747.2	1532.95	1348.98	2319.7	1504.66	Rep3	Control Confined	2_3_17_68_Rep3	12	108	04:00:42	36:00:44	97	115203	Cosmos	End	1	68	68	2_3_17_68_Rep3
2	3	15	17	71	2498.19	2743.51	1513.34	1441.27	2351.76	1496.74	Rep3	Control Confined	2_3_17_71_Rep3	14	60	04:40:41	20:00:46	47	55204.8	Merged	Split	1	71	71	2_3_17_71_Rep3
2	3	15	17	73	1588.99	2656.85	1565.68	1343.87	2319.85	1499.68	Rep3	Control Confined	2_3_17_73_Rep3	15	108	05:00:43	36:00:44	94	111602	Cosmos	End	1	73	73	2_3_17_73_Rep3
2	3	15	17	77	1525.56	2383.1	1498.62	1346.08	2293.91	1492.77	Rep3	Control Confined	2_3_17_77_Rep3	18	49	06:00:38	16:20:44	32	37205.3	Cosmos	Cosmos	1	77	77	2_3_17_77_Rep3
2	3	15	17	78	1526.98	2576	1635.25	1323.03	2269.55	1473.57	Rep3	Control Confined	2_3_17_78_Rep3	18	108	06:00:38	36:00:44	91	108006	Cosmos	End	1	78	78	2_3_17_78_Rep3
2	3	15	17	83	1581.62	2716.35	1566.81	1336.05	2323.62	1494.18	Rep3	Control Confined	2_3_17_83_Rep3	20	108	06:40:43	36:00:44	89	105602	Cosmos	End	1	83	83	2_3_17_83_Rep3
2	3	15	17	84	1394.43	2396.87	1543.52	1329.91	2295.68	1493.13	Rep3	Control Confined	2_3_17_84_Rep3	22	93	07:20:45	31:00:45	72	85200	Cosmos	Split	1	84	84	2_3_17_84_Rep3
2	3	15	17	85	2692.16	3059.87	1507.2	1385.76	2321.78	1490.92	Rep3	Control Confined	2_3_17_85_Rep3	23	108	07:40:46	36:00:44	86	101998	Merged	End	1	85	85	2_3_17_85_Rep3
2	3	15	17	86	3075.15	2672.91	1520.86	1429.78	2339.21	1494.04	Rep3	Control Confined	2_3_17_86_Rep3	23	72	07:40:46	24:00:45	50	58798.6	Split	Cosmos	2	18	18	2_3_17_18_Rep3
2	3	15	17	87	1590.48	2512.29	1498.86	1345.45	2300.77	1495.91	Rep3	Control Confined	2_3_17_87_Rep3	23	108	07:40:46	36:00:44	86	101998	Cosmos	End	1	87	87	2_3_17_87_Rep3
2	3	15	17	89	2643.69	2568.59	1488.61	1405.23	2270.6	1470.41	Rep3	Control Confined	2_3_17_89_Rep3	26	66	08:40:39	22:00:43	41	48003.7	Cosmos	Split	1	89	89	2_3_17_89_Rep3
2	3	15	17	90	1503.71	2544.77	1596.38	1345.81	2286.78	1493.24	Rep3	Control Confined	2_3_17_90_Rep3	26	108	08:40:39	36:00:44	83	98404.9	Cosmos	End	1	90	90	2_3_17_90_Rep3
2	3	15	17	94	1479.5	2512.07	1809.02	1326.32	2299.73	1496.11	Rep3	Control Confined	2_3_17_94_Rep3	28	108	09:20:42	36:00:44	81	96002.3	Split	End	3	62	17	2_3_17_62_Rep3
2	3	15	17	95	1429.25	2454.73	1730.13	1324.5	2304.58	1492.4	Rep3	Control Confined	2_3_17_95_Rep3	28	108	09:20:42	36:00:44	81	96002.3	Split	End	3	62	17	2_3_17_62_Rep3
2	3	15	17	102	1391.66	2368.33	1746.17	1324.22	2278.1	1485.93	Rep3	Control Confined	2_3_17_102_Rep3	33	67	11:00:44	22:20:41	35	40797	Split	Merged	2	20	20	2_3_17_20_Rep3
2	3	15	17	103	1400.96	2398.49	1783.37	1333.35	2296.48	1492	Rep3	Control Confined	2_3_17_103_Rep3	33	108	11:00:44	36:00:44	76	90000.4	Split	End	2	20	20	2_3_17_20_Rep3
2	3	15	17	106	1421.13	2402.76	1528.15	1310.06	2219.9	1459.57	Rep3	Control Confined	2_3_17_106_Rep3	38	53	12:40:41	17:40:42	16	18001.1	Cosmos	Cosmos	1	106	106	2_3_17_106_Rep3
2	3	15	17	107	1359.84	2368.2	1554.08	1311.27	2287.2	1483.41	Rep3	Control Confined	2_3_17_107_Rep3	39	68	13:00:44	22:40:44	30	34800.1	Cosmos	Merged	1	107	107	2_3_17_107_Rep3
2	3	15	17	108	1693.27	2790.6	1510.76	1352.74	2307.19	1486.48	Rep3	Control Confined	2_3_17_108_Rep3	39	59	13:00:44	19:40:40	21	23996.3	Cosmos	Cosmos	1	108	108	2_3_17_108_Rep3
2	3	15	17	109	1386.59	2382.72	1537.94	1329.12	2291.75	1490.69	Rep3	Control Confined	2_3_17_109_Rep3	39	94	13:00:44	31:20:45	56	66001.3	Cosmos	Cosmos	1	109	109	2_3_17_109_Rep3
2	3	15	17	110	1901.13	2322.73	1513.12	1385.09	2277.25	1502.24	Rep3	Control Confined	2_3_17_110_Rep3	39	49	13:00:44	16:20:44	11	11999.9	Cosmos	Split	1	110	110	2_3_17_110_Rep3
2	3	15	17	111	1359.41	2348.9	1546.72	1308.22	2267.77	1481.2	Rep3	Control Confined	2_3_17_111_Rep3	39	68	13:00:44	22:40:44	30	34800.1	Cosmos	Merged	1	111	111	2_3_17_111_Rep3
2	3	15	17	113	1564.92	2601.65	1495.29	1334.67	2317.8	1486.46	Rep3	Control Confined	2_3_17_113_Rep3	40	59	13:20:42	19:40:40	20	22798.5	Cosmos	Cosmos	1	113	113	2_3_17_113_Rep3
2	3	15	17	114	2264.77	2632.67	1535.58	1365.55	2321.23	1490.35	Rep3	Control Confined	2_3_17_114_Rep3	40	108	13:20:42	36:00:44	69	81602.7	Split	End	2	30	30	2_3_17_30_Rep3
2	3	15	17	115	1620.41	2676.18	1499.22	1343.97	2330.71	1496.33	Rep3	Control Confined	2_3_17_115_Rep3	40	108	13:20:42	36:00:44	69	81602.7	Split	End	2	30	30	2_3_17_30_Rep3
2	3	15	17	117	1407.11	2381.58	1605.84	1336.21	2245.75	1494.46	Rep3	Control Confined	2_3_17_117_Rep3	45	49	15:00:46	16:20:44	5	4797.98	Cosmos	Split	1	117	117	2_3_17_117_Rep3
2	3	22.6666666666667	20	7	1742.75	2994.15	1549.44	1243.29	2434.29	1546.28	Rep3	Control Confined	2_3_20_7_Rep3	1	83	00:20:38	27:40:44	83	98405.9	Begin	Split	1	7	7	2_3_20_7_Rep3
2	3	22.6666666666667	20	10	2000.44	3126.06	1514.09	1212.79	2412.23	1506.96	Rep3	Control Confined	2_3_20_10_Rep3	1	108	00:20:38	36:00:44	108	128407	Begin	End	1	10	10	2_3_20_10_Rep3
2	3	22.6666666666667	20	16	2643.83	2723.67	1520.03	1223.59	2387.28	1506.62	Rep3	Control Confined	2_3_20_16_Rep3	1	108	00:20:38	36:00:44	108	128407	Begin	End	1	16	16	2_3_20_16_Rep3
2	3	22.6666666666667	20	21	2112.4	3706.77	1523.34	1257.69	2516.3	1512.84	Rep3	Control Confined	2_3_20_21_Rep3	1	108	00:20:38	36:00:44	108	128407	Begin	End	1	21	21	2_3_20_21_Rep3
2	3	22.6666666666667	20	22	2422.16	3122.27	1700.65	1229.28	2407.92	1507.24	Rep3	Control Confined	2_3_20_22_Rep3	1	108	00:20:38	36:00:44	108	128407	Begin	End	1	22	22	2_3_20_22_Rep3
2	3	22.6666666666667	20	24	1286.17	2374.87	1517.4	1185.7	2361.64	1514.13	Rep3	Control Confined	2_3_20_24_Rep3	1	108	00:20:38	36:00:44	108	128407	Begin	End	1	24	24	2_3_20_24_Rep3
2	3	22.6666666666667	20	25	1635.34	3110.62	2073.45	1213.65	2411.15	1504.62	Rep3	Control Confined	2_3_20_25_Rep3	1	90	00:20:38	30:00:44	90	106806	Begin	Merged	1	25	25	2_3_20_25_Rep3
2	3	22.6666666666667	20	29	1638.1	2359.5	1515.96	1214.24	2351.71	1506.73	Rep3	Control Confined	2_3_20_29_Rep3	1	68	00:20:38	22:40:44	68	80406.3	Begin	Cosmos	1	29	29	2_3_20_29_Rep3
2	3	22.6666666666667	20	36	2247.98	2758.69	1557.29	1256.29	2403.16	1529.9	Rep3	Control Confined	2_3_20_36_Rep3	2	108	00:40:37	36:00:44	107	127207	Split	End	2	5	5	2_3_20_5_Rep3
2	3	22.6666666666667	20	38	3587.03	2693.42	1542.96	1274.32	2407.04	1516.22	Rep3	Control Confined	2_3_20_38_Rep3	2	108	00:40:37	36:00:44	107	127207	Merged	End	1	38	38	2_3_20_38_Rep3
2	3	22.6666666666667	20	40	1265.89	2381.11	1517.14	1176.76	2353.73	1505.48	Rep3	Control Confined	2_3_20_40_Rep3	3	102	01:00:40	34:00:39	100	118799	Cosmos	Cosmos	1	40	40	2_3_20_40_Rep3
2	3	22.6666666666667	20	44	1439.62	2777.56	1740.36	1213.63	2399.39	1496.34	Rep3	Control Confined	2_3_20_44_Rep3	5	108	01:40:40	36:00:44	104	123604	Cosmos	End	1	44	44	2_3_20_44_Rep3
2	3	22.6666666666667	20	47	1524.13	2837.94	1505.01	1185.94	2386.78	1500.88	Rep3	Control Confined	2_3_20_47_Rep3	7	108	02:20:46	36:00:44	102	121199	Cosmos	End	1	47	47	2_3_20_47_Rep3
2	3	22.6666666666667	20	53	2422.56	3183.65	1534.2	1334.92	2497.01	1518.28	Rep3	Control Confined	2_3_20_53_Rep3	9	84	03:00:41	28:00:43	76	90002	Split	Merged	3	37	5	2_3_20_37_Rep3
2	3	22.6666666666667	20	55	2109.64	2977.47	1511.72	1234.5	2408.89	1506.08	Rep3	Control Confined	2_3_20_55_Rep3	11	108	03:40:44	36:00:44	98	116400	Merged	End	1	55	55	2_3_20_55_Rep3
2	3	22.6666666666667	20	56	2210.4	2975.78	1550.15	1236.65	2406.26	1510.99	Rep3	Control Confined	2_3_20_56_Rep3	12	108	04:00:42	36:00:44	97	115203	Split	End	2	13	13	2_3_20_13_Rep3
2	3	22.6666666666667	20	57	2243.65	2972.5	1518.85	1232.58	2419.7	1507.53	Rep3	Control Confined	2_3_20_57_Rep3	12	108	04:00:42	36:00:44	97	115203	Split	End	2	13	13	2_3_20_13_Rep3
2	3	22.6666666666667	20	60	2501.33	2825.34	1525.68	1270.72	2402.09	1519.06	Rep3	Control Confined	2_3_20_60_Rep3	14	108	04:40:41	36:00:44	95	112803	Split	End	2	6	6	2_3_20_6_Rep3
2	3	22.6666666666667	20	61	2525.61	2899.19	1532.12	1263.85	2405.58	1513.79	Rep3	Control Confined	2_3_20_61_Rep3	14	108	04:40:41	36:00:44	95	112803	Split	End	2	6	6	2_3_20_6_Rep3
2	3	22.6666666666667	20	64	1627.37	3086.94	1573.29	1207.22	2421.4	1512.36	Rep3	Control Confined	2_3_20_64_Rep3	19	108	06:20:40	36:00:44	90	106804	Split	End	2	30	30	2_3_20_30_Rep3
2	3	22.6666666666667	20	65	1577.83	2992.63	1555.52	1199.02	2388.64	1493.56	Rep3	Control Confined	2_3_20_65_Rep3	19	108	06:20:40	36:00:44	90	106804	Split	End	2	30	30	2_3_20_30_Rep3
2	3	22.6666666666667	20	66	1521.34	2790.93	1508.06	1184.6	2385.13	1501.67	Rep3	Control Confined	2_3_20_66_Rep3	20	108	06:40:43	36:00:44	89	105602	Split	End	2	15	15	2_3_20_15_Rep3
2	3	22.6666666666667	20	72	1617.09	2849.95	1508.92	1196.17	2397.03	1501.9	Rep3	Control Confined	2_3_20_72_Rep3	23	108	07:40:46	36:00:44	86	101998	Cosmos	End	1	72	72	2_3_20_72_Rep3
2	3	22.6666666666667	20	75	1597.31	2697.61	1506.75	1183.74	2313.93	1469.05	Rep3	Control Confined	2_3_20_75_Rep3	24	97	08:00:44	32:20:44	74	87600.5	Cosmos	Cosmos	1	75	75	2_3_20_75_Rep3
2	3	22.6666666666667	20	84	1626.48	2872.12	1617.59	1199.49	2409.72	1510.41	Rep3	Control Confined	2_3_20_84_Rep3	27	108	09:00:41	36:00:44	82	97203.3	Split	End	2	27	27	2_3_20_27_Rep3
2	3	22.6666666666667	20	85	1761.2	2801.27	1530.83	1227.15	2429.3	1514.33	Rep3	Control Confined	2_3_20_85_Rep3	27	108	09:00:41	36:00:44	82	97203.3	Split	End	2	27	27	2_3_20_27_Rep3
2	3	22.6666666666667	20	87	1388.68	2665.57	1506.96	1177.22	2401.02	1505.42	Rep3	Control Confined	2_3_20_87_Rep3	29	108	09:40:43	36:00:44	80	94801.6	Cosmos	End	1	87	87	2_3_20_87_Rep3
2	3	22.6666666666667	20	95	1345.78	2668.95	1516.43	1178.08	2399.5	1504.69	Rep3	Control Confined	2_3_20_95_Rep3	32	108	10:40:42	36:00:44	77	91202.9	Split	End	2	23	23	2_3_20_23_Rep3
2	3	22.6666666666667	20	96	1348.21	2648.75	1513.51	1190.15	2397.58	1508.56	Rep3	Control Confined	2_3_20_96_Rep3	32	77	10:40:42	25:40:43	46	54001.1	Split	Cosmos	2	23	23	2_3_20_23_Rep3
2	3	22.6666666666667	20	97	1481.13	2819.43	1509.11	1185.83	2392.66	1508.94	Rep3	Control Confined	2_3_20_97_Rep3	33	108	11:00:44	36:00:44	76	90000.4	Cosmos	End	1	97	97	2_3_20_97_Rep3
2	3	22.6666666666667	20	98	1731.41	3093.74	1510.8	1199.19	2394.99	1499.94	Rep3	Control Confined	2_3_20_98_Rep3	33	108	11:00:44	36:00:44	76	90000.4	Cosmos	End	1	98	98	2_3_20_98_Rep3
2	3	22.6666666666667	20	99	1410.32	2735.41	1503.75	1176.44	2389.2	1500.68	Rep3	Control Confined	2_3_20_99_Rep3	34	108	11:20:42	36:00:44	75	88802.7	Cosmos	End	1	99	99	2_3_20_99_Rep3
2	3	22.6666666666667	20	100	1200.9	2410.22	1521.75	1178.11	2376.66	1512.28	Rep3	Control Confined	2_3_20_100_Rep3	35	68	11:40:41	22:40:44	34	39603.2	Cosmos	Split	1	100	100	2_3_20_100_Rep3
2	3	22.6666666666667	20	102	1368.15	2646.71	1505.7	1169.08	2380.56	1502.52	Rep3	Control Confined	2_3_20_102_Rep3	35	108	11:40:41	36:00:44	74	87603.6	Cosmos	End	1	102	102	2_3_20_102_Rep3
2	3	22.6666666666667	20	104	1324.2	2584.1	1506.63	1176.23	2378.32	1503.8	Rep3	Control Confined	2_3_20_104_Rep3	36	108	12:00:41	36:00:44	73	86403.6	Cosmos	End	1	104	104	2_3_20_104_Rep3
2	3	22.6666666666667	20	106	1385.09	2702.73	1529.36	1175.92	2379.35	1502.22	Rep3	Control Confined	2_3_20_106_Rep3	37	99	12:20:43	33:00:45	63	74401.6	Cosmos	Merged	1	106	106	2_3_20_106_Rep3
2	3	22.6666666666667	20	108	1766.39	3354.85	1606.36	1211.28	2470.14	1519.44	Rep3	Control Confined	2_3_20_108_Rep3	40	108	13:20:42	36:00:44	69	81602.7	Merged	End	1	108	108	2_3_20_108_Rep3
2	3	22.6666666666667	20	114	1485.59	2799.65	1655.3	1219.22	2421.17	1533.07	Rep3	Control Confined	2_3_20_114_Rep3	48	108	16:00:42	36:00:44	61	72002.1	Split	End	2	9	9	2_3_20_9_Rep3
2	3	22.6666666666667	20	115	1389.23	2683.69	1608.64	1185.5	2385.43	1512.54	Rep3	Control Confined	2_3_20_115_Rep3	48	108	16:00:42	36:00:44	61	72002.1	Split	End	2	9	9	2_3_20_9_Rep3
2	3	22.6666666666667	20	116	1323.85	2483.79	1476.64	1169.55	2312.32	1474.04	Rep3	Control Confined	2_3_20_116_Rep3	48	108	16:00:42	36:00:44	61	72002.1	Cosmos	End	1	116	116	2_3_20_116_Rep3
2	3	22.6666666666667	20	122	1308.3	2559.52	1877.28	1179.17	2356.9	1503.52	Rep3	Control Confined	2_3_20_122_Rep3	52	108	17:20:46	36:00:44	57	67198.9	Split	End	2	112	112	2_3_20_112_Rep3
2	3	22.6666666666667	20	125	1285.56	2379.37	1509.57	1176.77	2356.41	1503.61	Rep3	Control Confined	2_3_20_125_Rep3	54	77	18:00:45	25:40:43	24	27597.7	Cosmos	Split	1	125	125	2_3_20_125_Rep3
2	3	22.6666666666667	20	126	1248.81	2490.17	1508.47	1167.8	2373.26	1501.35	Rep3	Control Confined	2_3_20_126_Rep3	54	99	18:00:45	33:00:45	46	53999.9	Cosmos	Merged	1	126	126	2_3_20_126_Rep3
2	3	22.6666666666667	20	127	1236.61	2481.38	1594.56	1168.84	2378.78	1514.26	Rep3	Control Confined	2_3_20_127_Rep3	54	108	18:00:45	36:00:44	55	64799.5	Cosmos	End	1	127	127	2_3_20_127_Rep3
2	3	22.6666666666667	20	128	1217.09	2433.54	1505.22	1158.98	2356.41	1499.17	Rep3	Control Confined	2_3_20_128_Rep3	54	79	18:00:45	26:20:45	26	30000.1	Cosmos	Cosmos	1	128	128	2_3_20_128_Rep3
2	3	22.6666666666667	20	129	1784.16	3233.18	2016.29	1263.97	2468.38	1538.83	Rep3	Control Confined	2_3_20_129_Rep3	54	108	18:00:45	36:00:44	55	64799.5	Split	End	2	121	121	2_3_20_121_Rep3
2	3	22.6666666666667	20	130	1766.54	3236.07	2021.6	1232.91	2435.44	1524.01	Rep3	Control Confined	2_3_20_130_Rep3	54	84	18:00:45	28:00:43	31	35997.7	Split	Merged	2	121	121	2_3_20_121_Rep3
2	3	22.6666666666667	20	131	1490.64	2862.37	1972.52	1186.31	2405.88	1515.49	Rep3	Control Confined	2_3_20_131_Rep3	54	108	18:00:45	36:00:44	55	64799.5	Split	End	2	20	20	2_3_20_20_Rep3
2	3	22.6666666666667	20	132	1438.71	2778.19	1907.29	1181.73	2398.32	1508.66	Rep3	Control Confined	2_3_20_132_Rep3	54	108	18:00:45	36:00:44	55	64799.5	Split	End	2	20	20	2_3_20_20_Rep3
2	3	22.6666666666667	20	133	1453.21	2778.61	1512.78	1199.73	2395.09	1509.87	Rep3	Control Confined	2_3_20_133_Rep3	54	68	18:00:45	22:40:44	15	16799.1	Cosmos	Cosmos	1	133	133	2_3_20_133_Rep3
2	3	22.6666666666667	20	134	1296.11	2564.9	1532.1	1182.77	2384.83	1507.54	Rep3	Control Confined	2_3_20_134_Rep3	54	79	18:00:45	26:20:45	26	30000.1	Cosmos	Cosmos	1	134	134	2_3_20_134_Rep3
2	3	22.6666666666667	20	135	1607.64	2976.51	1511.44	1212.56	2417.28	1506.79	Rep3	Control Confined	2_3_20_135_Rep3	54	108	18:00:45	36:00:44	55	64799.5	Merged	End	1	135	135	2_3_20_135_Rep3
2	3	22.6666666666667	20	138	1261.8	2488.61	1542.97	1175.1	2363.66	1504.39	Rep3	Control Confined	2_3_20_138_Rep3	55	90	18:20:45	30:00:44	36	41999.3	Cosmos	Split	1	138	138	2_3_20_138_Rep3
2	3	22.6666666666667	20	140	1431.28	2687.79	1503.38	1160.06	2335.48	1478.95	Rep3	Control Confined	2_3_20_140_Rep3	55	108	18:20:45	36:00:44	54	63599.7	Cosmos	End	1	140	140	2_3_20_140_Rep3
2	3	22.6666666666667	20	142	1206.48	2396	1493.96	1155.01	2318.52	1478.38	Rep3	Control Confined	2_3_20_142_Rep3	56	74	18:40:43	24:40:41	19	21597.7	Cosmos	Cosmos	1	142	142	2_3_20_142_Rep3
2	3	22.6666666666667	20	144	1213.47	2423.89	1526.51	1164.43	2352.62	1502.84	Rep3	Control Confined	2_3_20_144_Rep3	56	108	18:40:43	36:00:44	53	62401.3	Cosmos	End	1	144	144	2_3_20_144_Rep3
2	3	22.6666666666667	20	147	1304.96	2339.58	1479.35	1179.48	2312.23	1465.09	Rep3	Control Confined	2_3_20_147_Rep3	56	96	18:40:43	32:00:40	41	47997.1	Cosmos	Cosmos	1	147	147	2_3_20_147_Rep3
2	3	22.6666666666667	20	153	1227.82	2371.65	1473.72	1158.92	2296.58	1469.15	Rep3	Control Confined	2_3_20_153_Rep3	58	108	19:20:42	36:00:44	51	60002.1	Cosmos	End	1	153	153	2_3_20_153_Rep3
2	3	22.6666666666667	20	154	1208.07	2400.57	1508.87	1154.86	2341.67	1497.2	Rep3	Control Confined	2_3_20_154_Rep3	58	88	19:20:42	29:20:44	31	36002.2	Cosmos	Split	1	154	154	2_3_20_154_Rep3
2	3	22.6666666666667	20	156	1322.18	2586.34	1571.65	1192.09	2383.19	1509.62	Rep3	Control Confined	2_3_20_156_Rep3	59	74	19:40:40	24:40:41	16	18000.5	Cosmos	Split	1	156	156	2_3_20_156_Rep3
2	3	22.6666666666667	20	157	1333.53	2599.77	1513.63	1172.33	2391.52	1507.48	Rep3	Control Confined	2_3_20_157_Rep3	59	86	19:40:40	28:40:45	28	32404.4	Cosmos	Cosmos	1	157	157	2_3_20_157_Rep3
2	3	22.6666666666667	20	161	1208.61	2416.89	1560.02	1165.02	2361.45	1510.59	Rep3	Control Confined	2_3_20_161_Rep3	60	76	20:00:46	25:20:43	17	19197	Merged	Merged	1	161	161	2_3_20_161_Rep3
2	3	22.6666666666667	20	166	1224.39	2404.13	1485.18	1163.7	2321.12	1474	Rep3	Control Confined	2_3_20_166_Rep3	61	87	20:20:44	29:00:47	27	31203.2	Cosmos	Cosmos	1	166	166	2_3_20_166_Rep3
2	3	22.6666666666667	20	172	1585.66	2492.73	1468.28	1183.98	2298.75	1461.19	Rep3	Control Confined	2_3_20_172_Rep3	63	73	21:00:46	24:20:40	11	11994.2	Cosmos	Cosmos	1	172	172	2_3_20_172_Rep3
2	3	22.6666666666667	20	174	1212.1	2411.74	1580.15	1209.34	2396.81	1570	Rep3	Control Confined	2_3_20_174_Rep3	64	69	21:20:44	23:00:41	6	5997.34	Cosmos	Cosmos	1	174	174	2_3_20_174_Rep3
2	3	22.6666666666667	20	176	1212.29	2408.19	1538.23	1196.8	2377.4	1523.66	Rep3	Control Confined	2_3_20_176_Rep3	65	77	21:40:46	25:40:43	13	14397	Cosmos	Merged	1	176	176	2_3_20_176_Rep3
2	3	22.6666666666667	20	177	1198.5	2393.11	1551.97	1189.02	2374.49	1542.02	Rep3	Control Confined	2_3_20_177_Rep3	65	70	21:40:46	23:20:44	6	5998.41	Cosmos	Cosmos	1	177	177	2_3_20_177_Rep3
2	3	22.6666666666667	20	180	1197.09	2399.58	1556.81	1162.78	2347.07	1503.49	Rep3	Control Confined	2_3_20_180_Rep3	66	69	22:00:43	23:00:41	4	3598.07	Split	Cosmos	2	173	173	2_3_20_173_Rep3
2	3	22.6666666666667	20	181	1223.32	2419.63	1515.49	1203.97	2402.67	1513.87	Rep3	Control Confined	2_3_20_181_Rep3	66	70	22:00:43	23:20:44	5	4800.89	Merged	Cosmos	1	181	181	2_3_20_181_Rep3
2	3	22.6666666666667	20	182	1243.54	2412.6	1523.72	1216.29	2385.38	1514.25	Rep3	Control Confined	2_3_20_182_Rep3	66	71	22:00:43	23:40:42	6	5999.21	Cosmos	Cosmos	1	182	182	2_3_20_182_Rep3
2	3	22.6666666666667	20	183	1214.76	2396.14	1508.35	1191.82	2378.95	1505.95	Rep3	Control Confined	2_3_20_183_Rep3	66	69	22:00:43	23:00:41	4	3598.07	Cosmos	Cosmos	1	183	183	2_3_20_183_Rep3
2	3	22.6666666666667	20	184	1194.36	2385.75	1539.32	1185.59	2371.17	1530.84	Rep3	Control Confined	2_3_20_184_Rep3	66	69	22:00:43	23:00:41	4	3598.07	Cosmos	Cosmos	1	184	184	2_3_20_184_Rep3
2	3	22.6666666666667	20	185	2887.84	2614.08	1548.46	1227.92	2351.26	1507.29	Rep3	Control Confined	2_3_20_185_Rep3	67	108	22:20:41	36:00:44	42	49203.4	Merged	End	1	185	185	2_3_20_185_Rep3
2	3	22.6666666666667	20	186	1347.73	2623.36	1515.04	1176.86	2354.51	1489.09	Rep3	Control Confined	2_3_20_186_Rep3	67	108	22:20:41	36:00:44	42	49203.4	Cosmos	End	1	186	186	2_3_20_186_Rep3
2	3	22.6666666666667	20	187	1263.47	2448.52	1508.12	1164.65	2331.51	1491.78	Rep3	Control Confined	2_3_20_187_Rep3	68	71	22:40:44	23:40:42	4	3598.32	Split	Cosmos	2	171	171	2_3_20_171_Rep3
2	3	22.6666666666667	20	188	1222.22	2426.97	1551.77	1192.98	2379.24	1532.91	Rep3	Control Confined	2_3_20_188_Rep3	68	72	22:40:44	24:00:45	5	4801.06	Cosmos	Split	1	188	188	2_3_20_188_Rep3
2	3	22.6666666666667	20	189	1273.83	2432.89	1610.49	1261.41	2411.2	1594.47	Rep3	Control Confined	2_3_20_189_Rep3	68	75	22:40:44	25:00:46	8	8401.58	Split	Cosmos	2	167	165	2_3_20_167_Rep3
2	3	22.6666666666667	20	190	1657.88	3136.74	1700.75	1230.41	2428.59	1561.46	Rep3	Control Confined	2_3_20_190_Rep3	68	70	22:40:44	23:20:44	3	2400	Split	Cosmos	2	167	165	2_3_20_167_Rep3
2	3	22.6666666666667	20	191	1247.04	2504.37	1551.52	1176.41	2396.83	1518.69	Rep3	Control Confined	2_3_20_191_Rep3	68	74	22:40:44	24:40:41	7	7196.67	Cosmos	Cosmos	1	191	191	2_3_20_191_Rep3
2	3	22.6666666666667	20	192	1266.56	2485.44	1775.78	1169.02	2328.48	1482.96	Rep3	Control Confined	2_3_20_192_Rep3	68	71	22:40:44	23:40:42	4	3598.32	Cosmos	Split	1	192	192	2_3_20_192_Rep3
2	3	22.6666666666667	20	193	1262	2466.58	1502.41	1180.54	2357.8	1503.68	Rep3	Control Confined	2_3_20_193_Rep3	68	86	22:40:44	28:40:45	19	21600.5	Split	Merged	2	171	171	2_3_20_171_Rep3
2	3	22.6666666666667	20	194	1184.95	2371.66	1545.37	1177.51	2365.76	1535.8	Rep3	Control Confined	2_3_20_194_Rep3	68	70	22:40:44	23:20:44	3	2400	Cosmos	Cosmos	1	194	194	2_3_20_194_Rep3
2	3	5.66666666666667	23	2	1991.54	2699.16	1661.17	1702.93	2260.34	1489.7	Rep3	Control Confined	2_3_23_2_Rep3	1	108	00:20:38	36:00:44	108	128407	Begin	End	1	2	2	2_3_23_2_Rep3
2	3	5.66666666666667	23	3	2082.1	2674.54	1512.68	1720.58	2275.82	1500.84	Rep3	Control Confined	2_3_23_3_Rep3	1	25	00:20:38	08:20:44	25	28806.1	Begin	Split	1	3	3	2_3_23_3_Rep3
2	3	5.66666666666667	23	4	2109.21	2780.99	1487.58	1710.4	2273.49	1484.42	Rep3	Control Confined	2_3_23_4_Rep3	1	58	00:20:38	19:20:42	58	68404.5	Begin	Cosmos	1	4	4	2_3_23_4_Rep3
2	3	5.66666666666667	23	5	2335.22	3171.04	5106.07	1739.86	2311.66	1542.21	Rep3	Control Confined	2_3_23_5_Rep3	1	34	00:20:38	11:20:42	34	39603.9	Begin	Merged	1	5	5	2_3_23_5_Rep3
2	3	5.66666666666667	23	6	2026.13	2773.24	1558.28	1686.13	2260.16	1475.83	Rep3	Control Confined	2_3_23_6_Rep3	1	108	00:20:38	36:00:44	108	128407	Begin	End	1	6	6	2_3_23_6_Rep3
2	3	5.66666666666667	23	7	2056.1	2743.22	1815.73	1693.48	2254.93	1478.7	Rep3	Control Confined	2_3_23_7_Rep3	1	97	00:20:38	32:20:44	97	115207	Begin	Split	1	7	7	2_3_23_7_Rep3
2	3	5.66666666666667	23	9	2286.02	2760.19	1530.05	1720.4	2278.1	1484.65	Rep3	Control Confined	2_3_23_9_Rep3	1	108	00:20:38	36:00:44	108	128407	Begin	End	1	9	9	2_3_23_9_Rep3
2	3	5.66666666666667	23	10	2006	2631.14	1477.92	1685.9	2240.92	1472.13	Rep3	Control Confined	2_3_23_10_Rep3	1	55	00:20:38	18:20:45	55	64806.9	Begin	Cosmos	1	10	10	2_3_23_10_Rep3
2	3	5.66666666666667	23	12	1999.68	2730.27	1476.73	1691.81	2255.31	1477.11	Rep3	Control Confined	2_3_23_12_Rep3	1	73	00:20:38	24:20:40	73	86402.1	Begin	Cosmos	1	12	12	2_3_23_12_Rep3
2	3	5.66666666666667	23	13	2525.18	2255.2	1497.12	1746.7	2231.38	1484.76	Rep3	Control Confined	2_3_23_13_Rep3	1	21	00:20:38	07:00:44	21	24006.3	Begin	Cosmos	1	13	13	2_3_23_13_Rep3
2	3	5.66666666666667	23	14	1992.29	2688.11	1611.33	1722.85	2267.81	1502.83	Rep3	Control Confined	2_3_23_14_Rep3	1	34	00:20:38	11:20:42	34	39603.9	Begin	Merged	1	14	14	2_3_23_14_Rep3
2	3	5.66666666666667	23	15	2100.06	2847.73	2405.47	1713.69	2277.74	1502.16	Rep3	Control Confined	2_3_23_15_Rep3	1	108	00:20:38	36:00:44	108	128407	Begin	End	1	15	15	2_3_23_15_Rep3
2	3	5.66666666666667	23	16	2152.94	2903.45	3229.21	1692.61	2253.15	1491.93	Rep3	Control Confined	2_3_23_16_Rep3	1	84	00:20:38	28:00:43	84	99604.8	Begin	Split	1	16	16	2_3_23_16_Rep3
2	3	5.66666666666667	23	17	2068.89	2863.21	1691.97	1710.44	2293.22	1476.46	Rep3	Control Confined	2_3_23_17_Rep3	1	91	00:20:38	30:20:45	91	108008	Begin	Split	1	17	17	2_3_23_17_Rep3
2	3	5.66666666666667	23	18	2151.13	2984.16	2438.07	1700.89	2273.4	1489.02	Rep3	Control Confined	2_3_23_18_Rep3	1	107	00:20:38	35:40:42	107	127205	Begin	Split	1	18	18	2_3_23_18_Rep3
2	3	5.66666666666667	23	20	2199.28	3076.58	1584.5	1709.87	2294.41	1481.19	Rep3	Control Confined	2_3_23_20_Rep3	1	108	00:20:38	36:00:44	108	128407	Begin	End	1	20	20	2_3_23_20_Rep3
2	3	5.66666666666667	23	21	2021.7	2772.93	1741.21	1704.79	2267.71	1488.97	Rep3	Control Confined	2_3_23_21_Rep3	1	93	00:20:38	31:00:45	93	110407	Begin	Split	1	21	21	2_3_23_21_Rep3
2	3	5.66666666666667	23	22	2510.16	2703.59	1488.74	1732	2273.11	1478.68	Rep3	Control Confined	2_3_23_22_Rep3	1	92	00:20:38	30:40:47	92	109209	Begin	Merged	1	22	22	2_3_23_22_Rep3
2	3	5.66666666666667	23	23	1813.48	2439.2	2084.29	1682.3	2232.1	1492.41	Rep3	Control Confined	2_3_23_23_Rep3	1	108	00:20:38	36:00:44	108	128407	Begin	End	1	23	23	2_3_23_23_Rep3
2	3	5.66666666666667	23	24	2060.69	2814.39	1492.64	1705.44	2277.1	1477.12	Rep3	Control Confined	2_3_23_24_Rep3	1	69	00:20:38	23:00:41	69	81603.4	Begin	Cosmos	1	24	24	2_3_23_24_Rep3
2	3	5.66666666666667	23	25	2132.52	2949.12	3024.4	1719.17	2298.6	1492.33	Rep3	Control Confined	2_3_23_25_Rep3	1	108	00:20:38	36:00:44	108	128407	Begin	End	1	25	25	2_3_23_25_Rep3
2	3	5.66666666666667	23	26	2539.98	2663.21	1480.1	1711.97	2234.85	1467.49	Rep3	Control Confined	2_3_23_26_Rep3	1	30	00:20:38	10:00:42	30	34804.2	Begin	Cosmos	1	26	26	2_3_23_26_Rep3
2	3	5.66666666666667	23	28	2737.63	2519.2	1487.31	1731.04	2251.44	1477.4	Rep3	Control Confined	2_3_23_28_Rep3	1	67	00:20:38	22:20:41	67	79203.2	Begin	Split	1	28	28	2_3_23_28_Rep3
2	3	5.66666666666667	23	29	2276.48	2716.28	1479.58	1728.46	2282.43	1473.05	Rep3	Control Confined	2_3_23_29_Rep3	1	34	00:20:38	11:20:42	34	39603.9	Begin	Split	1	29	29	2_3_23_29_Rep3
2	3	5.66666666666667	23	30	2280.43	2966.99	2317.74	1727.13	2295.33	1488.88	Rep3	Control Confined	2_3_23_30_Rep3	1	108	00:20:38	36:00:44	108	128407	Begin	End	1	30	30	2_3_23_30_Rep3
2	3	5.66666666666667	23	31	2058.04	2826.39	1619.95	1683.57	2246.47	1475.61	Rep3	Control Confined	2_3_23_31_Rep3	1	108	00:20:38	36:00:44	108	128407	Begin	End	1	31	31	2_3_23_31_Rep3
2	3	5.66666666666667	23	32	2290.22	2930.57	1483.41	1718	2279.54	1483.14	Rep3	Control Confined	2_3_23_32_Rep3	1	108	00:20:38	36:00:44	108	128407	Begin	End	1	32	32	2_3_23_32_Rep3
2	3	5.66666666666667	23	33	1974.45	2684.36	1483.81	1706.82	2276.13	1477.77	Rep3	Control Confined	2_3_23_33_Rep3	1	48	00:20:38	16:00:42	48	56404.5	Begin	Cosmos	1	33	33	2_3_23_33_Rep3
2	3	5.66666666666667	23	34	2862.87	2568.59	1499.07	1730.08	2230.91	1484.37	Rep3	Control Confined	2_3_23_34_Rep3	1	24	00:20:38	08:00:44	24	27606.1	Begin	Split	1	34	34	2_3_23_34_Rep3
2	3	5.66666666666667	23	35	2199.72	2572.34	1481.71	1712.82	2229.07	1475.73	Rep3	Control Confined	2_3_23_35_Rep3	1	22	00:20:38	07:20:45	22	25207.1	Begin	Split	1	35	35	2_3_23_35_Rep3
2	3	5.66666666666667	23	38	1718.15	2212.27	2868.12	1676.9	2196.12	1509.83	Rep3	Control Confined	2_3_23_38_Rep3	1	108	00:20:38	36:00:44	108	128407	Begin	End	1	38	38	2_3_23_38_Rep3
2	3	5.66666666666667	23	39	2155.98	2818.37	1492.36	1714.39	2268.78	1477.53	Rep3	Control Confined	2_3_23_39_Rep3	1	108	00:20:38	36:00:44	108	128407	Begin	End	1	39	39	2_3_23_39_Rep3
2	3	5.66666666666667	23	42	1946.29	2541.42	1488.34	1696.19	2244.55	1472.6	Rep3	Control Confined	2_3_23_42_Rep3	2	55	00:40:37	18:20:45	54	63607.5	Cosmos	Cosmos	1	42	42	2_3_23_42_Rep3
2	3	5.66666666666667	23	44	1871.58	2561.59	1629.03	1663.27	2200.39	1465.14	Rep3	Control Confined	2_3_23_44_Rep3	2	108	00:40:37	36:00:44	107	127207	Cosmos	End	1	44	44	2_3_23_44_Rep3
2	3	5.66666666666667	23	45	2046.08	2775.47	1646.93	1687.2	2223.52	1470.17	Rep3	Control Confined	2_3_23_45_Rep3	2	42	00:40:37	14:00:44	41	48006.5	Cosmos	Cosmos	1	45	45	2_3_23_45_Rep3
2	3	5.66666666666667	23	46	1850.81	2520.66	1752.46	1667.79	2213.62	1460.46	Rep3	Control Confined	2_3_23_46_Rep3	2	23	00:40:37	07:40:46	22	25209.3	Cosmos	Merged	1	46	46	2_3_23_46_Rep3
2	3	5.66666666666667	23	48	1915.64	2608.3	1522.94	1701.26	2267.24	1499.13	Rep3	Control Confined	2_3_23_48_Rep3	2	108	00:40:37	36:00:44	107	127207	Cosmos	End	1	48	48	2_3_23_48_Rep3
2	3	5.66666666666667	23	49	2854.67	2545.85	1492.87	1734.18	2252	1478.58	Rep3	Control Confined	2_3_23_49_Rep3	2	19	00:40:37	06:20:40	18	20403	Cosmos	Split	1	49	49	2_3_23_49_Rep3
2	3	5.66666666666667	23	50	2013.34	2729.47	1512.69	1700.11	2266.75	1483.02	Rep3	Control Confined	2_3_23_50_Rep3	2	87	00:40:37	29:00:47	86	102010	Cosmos	Cosmos	1	50	50	2_3_23_50_Rep3
2	3	5.66666666666667	23	52	1998.46	2604.27	1477.25	1689.32	2253.8	1470.33	Rep3	Control Confined	2_3_23_52_Rep3	2	35	00:40:37	11:40:41	34	39603.6	Cosmos	Split	1	52	52	2_3_23_52_Rep3
2	3	5.66666666666667	23	56	1870.69	2524.8	1482.13	1685.93	2251.94	1477.95	Rep3	Control Confined	2_3_23_56_Rep3	3	67	01:00:40	22:20:41	65	76800.9	Cosmos	Cosmos	1	56	56	2_3_23_56_Rep3
2	3	5.66666666666667	23	58	1894	2564.5	1647.98	1707.88	2266.27	1481.6	Rep3	Control Confined	2_3_23_58_Rep3	4	19	01:20:41	06:20:40	16	17999.1	Cosmos	Cosmos	1	58	58	2_3_23_58_Rep3
2	3	5.66666666666667	23	59	1818.05	2451.53	1512.45	1683.52	2247.13	1477.42	Rep3	Control Confined	2_3_23_59_Rep3	4	61	01:20:41	20:20:44	58	68403.1	Cosmos	Cosmos	1	59	59	2_3_23_59_Rep3
2	3	5.66666666666667	23	60	2043.95	2602.36	2475.53	1715.09	2271.19	1491.45	Rep3	Control Confined	2_3_23_60_Rep3	4	83	01:20:41	27:40:44	80	94802.6	Cosmos	Cosmos	1	60	60	2_3_23_60_Rep3
2	3	5.66666666666667	23	61	1974.52	2387.68	1524.07	1721.12	2259.9	1516.62	Rep3	Control Confined	2_3_23_61_Rep3	5	31	01:40:40	10:20:43	27	31202.1	Cosmos	Split	1	61	61	2_3_23_61_Rep3
2	3	5.66666666666667	23	63	3026.17	2761.57	1494.85	1752.72	2276.07	1476.35	Rep3	Control Confined	2_3_23_63_Rep3	5	58	01:40:40	19:20:42	54	63601.9	Cosmos	Split	1	63	63	2_3_23_63_Rep3
2	3	5.66666666666667	23	67	2100.61	2775.84	1492.36	1708.46	2271.06	1477.73	Rep3	Control Confined	2_3_23_67_Rep3	6	102	02:00:44	34:00:39	97	115196	Cosmos	Split	1	67	67	2_3_23_67_Rep3
2	3	5.66666666666667	23	68	1863.18	2517.12	1535.75	1708.2	2273.49	1478.09	Rep3	Control Confined	2_3_23_68_Rep3	7	58	02:20:46	19:20:42	52	61196.6	Cosmos	Merged	1	68	68	2_3_23_68_Rep3
2	3	5.66666666666667	23	69	2187.76	2642.08	1808.01	1678.26	2194.95	1454.38	Rep3	Control Confined	2_3_23_69_Rep3	7	17	02:20:46	05:40:43	11	11996.9	Cosmos	Cosmos	1	69	69	2_3_23_69_Rep3
2	3	5.66666666666667	23	72	1834.91	2476.01	1542.36	1676.9	2226.26	1474.78	Rep3	Control Confined	2_3_23_72_Rep3	9	74	03:00:41	24:40:41	66	78000.1	Cosmos	Cosmos	1	72	72	2_3_23_72_Rep3
2	3	5.66666666666667	23	75	1799.82	2432.14	1594.86	1675.04	2239.44	1478.73	Rep3	Control Confined	2_3_23_75_Rep3	10	90	03:20:38	30:00:44	81	96006.3	Cosmos	Cosmos	1	75	75	2_3_23_75_Rep3
2	3	5.66666666666667	23	78	1831.37	2351.45	1520.96	1711.11	2247.29	1505.54	Rep3	Control Confined	2_3_23_78_Rep3	12	18	04:00:42	06:00:38	7	7196.76	Cosmos	Cosmos	1	78	78	2_3_23_78_Rep3
2	3	5.66666666666667	23	79	1906.51	2572.4	1610.97	1748.73	2312.69	1562.4	Rep3	Control Confined	2_3_23_79_Rep3	13	67	04:20:41	22:20:41	55	64800	Split	Cosmos	2	47	47	2_3_23_47_Rep3
2	3	5.66666666666667	23	81	1807.06	2431.77	1508.32	1678.39	2234.91	1479.54	Rep3	Control Confined	2_3_23_81_Rep3	13	108	04:20:41	36:00:44	96	114003	Cosmos	End	1	81	81	2_3_23_81_Rep3
2	3	5.66666666666667	23	82	1811.61	2433.97	1511.83	1669.96	2219.23	1472.91	Rep3	Control Confined	2_3_23_82_Rep3	13	60	04:20:41	20:00:46	48	56405.1	Cosmos	Cosmos	1	82	82	2_3_23_82_Rep3
2	3	5.66666666666667	23	84	1943.67	2631.1	1767.85	1730.57	2281.62	1546.15	Rep3	Control Confined	2_3_23_84_Rep3	13	22	04:20:41	07:20:45	10	10803.9	Merged	Split	1	84	84	2_3_23_84_Rep3
2	3	5.66666666666667	23	86	1985.93	2682.54	1496.16	1693.36	2252.81	1475.55	Rep3	Control Confined	2_3_23_86_Rep3	13	78	04:20:41	26:00:44	66	78002.7	Cosmos	Split	1	86	86	2_3_23_86_Rep3
2	3	5.66666666666667	23	87	2025.85	2776.73	1686.09	1698.53	2233.27	1480.52	Rep3	Control Confined	2_3_23_87_Rep3	13	97	04:20:41	32:20:44	85	100803	Cosmos	Cosmos	1	87	87	2_3_23_87_Rep3
2	3	5.66666666666667	23	88	1746.1	2589.08	1502.41	1650.89	2193.47	1460.51	Rep3	Control Confined	2_3_23_88_Rep3	14	17	04:40:41	05:40:43	4	3601.27	Cosmos	Cosmos	1	88	88	2_3_23_88_Rep3
2	3	5.66666666666667	23	90	1959.25	2478.67	1481.28	1682.41	2234.41	1470.16	Rep3	Control Confined	2_3_23_90_Rep3	14	30	04:40:41	10:00:42	17	19200.7	Cosmos	Split	1	90	90	2_3_23_90_Rep3
2	3	5.66666666666667	23	92	1811.01	2427.16	1502.87	1685.65	2240.81	1478.02	Rep3	Control Confined	2_3_23_92_Rep3	16	107	05:20:43	35:40:42	92	109199	Cosmos	Cosmos	1	92	92	2_3_23_92_Rep3
2	3	5.66666666666667	23	93	2013.83	2764.66	1486.42	1689.6	2244.83	1478.12	Rep3	Control Confined	2_3_23_93_Rep3	16	17	05:20:43	05:40:43	2	1199.57	Cosmos	Merged	1	93	93	2_3_23_93_Rep3
2	3	5.66666666666667	23	94	2041.19	2796.38	1491.66	1684.39	2216.46	1483.95	Rep3	Control Confined	2_3_23_94_Rep3	16	17	05:20:43	05:40:43	2	1199.57	Cosmos	Merged	1	94	94	2_3_23_94_Rep3
2	3	5.66666666666667	23	95	2316.39	2742.05	1656.68	1717.57	2267.99	1481.57	Rep3	Control Confined	2_3_23_95_Rep3	16	72	05:20:43	24:00:45	57	67202.1	Merged	Merged	1	95	95	2_3_23_95_Rep3
2	3	5.66666666666667	23	96	2135.03	2648.35	1486.41	1707.54	2256.39	1483.98	Rep3	Control Confined	2_3_23_96_Rep3	16	23	05:20:43	07:40:46	8	8403.52	Cosmos	Cosmos	1	96	96	2_3_23_96_Rep3
2	3	5.66666666666667	23	97	1819.89	2637.59	1506.27	1660.39	2220.32	1455.35	Rep3	Control Confined	2_3_23_97_Rep3	16	17	05:20:43	05:40:43	2	1199.57	Merged	Split	1	97	97	2_3_23_97_Rep3
2	3	5.66666666666667	23	98	1780.09	2329.08	1560.22	1657.76	2215.43	1482.14	Rep3	Control Confined	2_3_23_98_Rep3	17	21	05:40:43	07:00:44	5	4801.5	Cosmos	Cosmos	1	98	98	2_3_23_98_Rep3
2	3	5.66666666666667	23	99	1777.88	2365.37	1560.49	1700.42	2260.99	1494.69	Rep3	Control Confined	2_3_23_99_Rep3	17	18	05:40:43	06:00:38	2	1195.94	Cosmos	Cosmos	1	99	99	2_3_23_99_Rep3
2	3	5.66666666666667	23	100	1788.29	2370.62	1496.13	1677.44	2231.96	1480.87	Rep3	Control Confined	2_3_23_100_Rep3	17	108	05:40:43	36:00:44	92	109202	Cosmos	End	1	100	100	2_3_23_100_Rep3
2	3	5.66666666666667	23	101	1808.23	2395.36	1478.11	1683.41	2244.64	1475.17	Rep3	Control Confined	2_3_23_101_Rep3	17	38	05:40:43	12:40:41	22	25198.7	Cosmos	Split	1	101	101	2_3_23_101_Rep3
2	3	5.66666666666667	23	102	2191.28	2534.12	1563.52	1706.99	2211.83	1468.86	Rep3	Control Confined	2_3_23_102_Rep3	17	54	05:40:43	18:00:45	38	44402.4	Cosmos	Cosmos	1	102	102	2_3_23_102_Rep3
2	3	5.66666666666667	23	103	1886.1	2572.7	2204.65	1671.78	2211.73	1474.98	Rep3	Control Confined	2_3_23_103_Rep3	17	24	05:40:43	08:00:44	8	8401.35	Cosmos	Cosmos	1	103	103	2_3_23_103_Rep3
2	3	5.66666666666667	23	104	1810.32	2411.52	1483.25	1667.49	2168.87	1458.8	Rep3	Control Confined	2_3_23_104_Rep3	17	19	05:40:43	06:20:40	3	2397.6	Cosmos	Cosmos	1	104	104	2_3_23_104_Rep3
2	3	13.3333333333333	23	2	1824.89	2966.44	1687.43	1411	2327.93	1491.23	Rep3	Control Confined	2_3_23_2_Rep3	1	108	00:20:38	36:00:44	108	128407	Begin	End	1	2	2	2_3_23_2_Rep3
2	3	13.3333333333333	23	4	1771.39	2702.46	1494.19	1397.15	2308.95	1491.47	Rep3	Control Confined	2_3_23_4_Rep3	1	58	00:20:38	19:20:42	58	68404.5	Begin	Cosmos	1	4	4	2_3_23_4_Rep3
2	3	13.3333333333333	23	6	1882.99	3045.7	1499.32	1399.34	2332.14	1488.68	Rep3	Control Confined	2_3_23_6_Rep3	1	108	00:20:38	36:00:44	108	128407	Begin	End	1	6	6	2_3_23_6_Rep3
2	3	13.3333333333333	23	7	2019.22	2855.08	1487.52	1411.52	2326.62	1479.94	Rep3	Control Confined	2_3_23_7_Rep3	1	97	00:20:38	32:20:44	97	115207	Begin	Split	1	7	7	2_3_23_7_Rep3
2	3	13.3333333333333	23	9	2226.95	2756.94	1504.74	1430.73	2320.84	1491.38	Rep3	Control Confined	2_3_23_9_Rep3	1	108	00:20:38	36:00:44	108	128407	Begin	End	1	9	9	2_3_23_9_Rep3
2	3	13.3333333333333	23	10	1739.83	2686.9	1485.23	1388.22	2305.16	1479.35	Rep3	Control Confined	2_3_23_10_Rep3	1	55	00:20:38	18:20:45	55	64806.9	Begin	Cosmos	1	10	10	2_3_23_10_Rep3
2	3	13.3333333333333	23	12	1646.54	2679.5	1487.62	1379.88	2294.27	1483.36	Rep3	Control Confined	2_3_23_12_Rep3	1	73	00:20:38	24:20:40	73	86402.1	Begin	Cosmos	1	12	12	2_3_23_12_Rep3
2	3	13.3333333333333	23	15	1947.46	3107.01	2964.39	1418.47	2345.82	1518.31	Rep3	Control Confined	2_3_23_15_Rep3	1	108	00:20:38	36:00:44	108	128407	Begin	End	1	15	15	2_3_23_15_Rep3
2	3	13.3333333333333	23	16	2065.27	3034.95	1533.29	1418	2336.75	1478.37	Rep3	Control Confined	2_3_23_16_Rep3	1	84	00:20:38	28:00:43	84	99604.8	Begin	Split	1	16	16	2_3_23_16_Rep3
2	3	13.3333333333333	23	17	1806.13	2969.2	1713.22	1413.93	2359.56	1491.47	Rep3	Control Confined	2_3_23_17_Rep3	1	91	00:20:38	30:20:45	91	108008	Begin	Split	1	17	17	2_3_23_17_Rep3
2	3	13.3333333333333	23	18	2195.82	3260.25	1901.14	1408.73	2340.86	1494.39	Rep3	Control Confined	2_3_23_18_Rep3	1	107	00:20:38	35:40:42	107	127205	Begin	Split	1	18	18	2_3_23_18_Rep3
2	3	13.3333333333333	23	20	2083.6	3405.3	1528.93	1425.74	2380.11	1491.71	Rep3	Control Confined	2_3_23_20_Rep3	1	108	00:20:38	36:00:44	108	128407	Begin	End	1	20	20	2_3_23_20_Rep3
2	3	13.3333333333333	23	21	2044.2	3033.23	1509.73	1417.04	2318.2	1500.56	Rep3	Control Confined	2_3_23_21_Rep3	1	93	00:20:38	31:00:45	93	110407	Begin	Split	1	21	21	2_3_23_21_Rep3
2	3	13.3333333333333	23	22	2689.88	2749.68	1502.43	1436.08	2321.09	1488.08	Rep3	Control Confined	2_3_23_22_Rep3	1	92	00:20:38	30:40:47	92	109209	Begin	Merged	1	22	22	2_3_23_22_Rep3
2	3	13.3333333333333	23	23	1612.02	2623.78	2545.76	1377.94	2280.33	1498.44	Rep3	Control Confined	2_3_23_23_Rep3	1	108	00:20:38	36:00:44	108	128407	Begin	End	1	23	23	2_3_23_23_Rep3
2	3	13.3333333333333	23	24	1793.96	2857.75	1483.32	1407.13	2334.15	1487.48	Rep3	Control Confined	2_3_23_24_Rep3	1	69	00:20:38	23:00:41	69	81603.4	Begin	Cosmos	1	24	24	2_3_23_24_Rep3
2	3	13.3333333333333	23	25	1785.36	2928.54	3276.92	1405.51	2336.56	1502.21	Rep3	Control Confined	2_3_23_25_Rep3	1	108	00:20:38	36:00:44	108	128407	Begin	End	1	25	25	2_3_23_25_Rep3
2	3	13.3333333333333	23	28	2779.71	2434.75	1508.19	1451.01	2309.98	1489.4	Rep3	Control Confined	2_3_23_28_Rep3	1	67	00:20:38	22:20:41	67	79203.2	Begin	Split	1	28	28	2_3_23_28_Rep3
2	3	13.3333333333333	23	30	2480.84	2969.73	1495.23	1437.82	2319.63	1480.75	Rep3	Control Confined	2_3_23_30_Rep3	1	108	00:20:38	36:00:44	108	128407	Begin	End	1	30	30	2_3_23_30_Rep3
2	3	13.3333333333333	23	31	1975.08	3231.51	1723.57	1419.35	2346.08	1481.88	Rep3	Control Confined	2_3_23_31_Rep3	1	108	00:20:38	36:00:44	108	128407	Begin	End	1	31	31	2_3_23_31_Rep3
2	3	13.3333333333333	23	32	1787.34	2675.09	1493.79	1402.2	2316.08	1487.87	Rep3	Control Confined	2_3_23_32_Rep3	1	108	00:20:38	36:00:44	108	128407	Begin	End	1	32	32	2_3_23_32_Rep3
2	3	13.3333333333333	23	33	1561.1	2543.91	1489.62	1382.87	2297.46	1485.33	Rep3	Control Confined	2_3_23_33_Rep3	1	48	00:20:38	16:00:42	48	56404.5	Begin	Cosmos	1	33	33	2_3_23_33_Rep3
2	3	13.3333333333333	23	38	1418.18	2242.09	3839.55	1364.02	2222.99	1513.66	Rep3	Control Confined	2_3_23_38_Rep3	1	108	00:20:38	36:00:44	108	128407	Begin	End	1	38	38	2_3_23_38_Rep3
2	3	13.3333333333333	23	39	2018.83	2985.42	1491.03	1413.19	2307.77	1481.8	Rep3	Control Confined	2_3_23_39_Rep3	1	108	00:20:38	36:00:44	108	128407	Begin	End	1	39	39	2_3_23_39_Rep3
2	3	13.3333333333333	23	42	1794.73	2636.68	1485.42	1396.65	2309.92	1479.66	Rep3	Control Confined	2_3_23_42_Rep3	2	55	00:40:37	18:20:45	54	63607.5	Cosmos	Cosmos	1	42	42	2_3_23_42_Rep3
2	3	13.3333333333333	23	44	1827.46	2767.91	1511.11	1392.23	2278.7	1474.16	Rep3	Control Confined	2_3_23_44_Rep3	2	108	00:40:37	36:00:44	107	127207	Cosmos	End	1	44	44	2_3_23_44_Rep3
2	3	13.3333333333333	23	45	1958.4	3042.61	1559.73	1383.68	2255.26	1457.19	Rep3	Control Confined	2_3_23_45_Rep3	2	42	00:40:37	14:00:44	41	48006.5	Cosmos	Cosmos	1	45	45	2_3_23_45_Rep3
2	3	13.3333333333333	23	48	1743.8	2852.54	1632.74	1413.45	2334.43	1507.11	Rep3	Control Confined	2_3_23_48_Rep3	2	108	00:40:37	36:00:44	107	127207	Cosmos	End	1	48	48	2_3_23_48_Rep3
2	3	13.3333333333333	23	50	1732.51	2776.02	1488.86	1389.14	2305.07	1481.64	Rep3	Control Confined	2_3_23_50_Rep3	2	87	00:40:37	29:00:47	86	102010	Cosmos	Cosmos	1	50	50	2_3_23_50_Rep3
2	3	13.3333333333333	23	56	1662.52	2687.15	1489.96	1387.62	2314.82	1487.85	Rep3	Control Confined	2_3_23_56_Rep3	3	67	01:00:40	22:20:41	65	76800.9	Cosmos	Cosmos	1	56	56	2_3_23_56_Rep3
2	3	13.3333333333333	23	59	1569.38	2506.29	1489.93	1382.55	2304.69	1483.98	Rep3	Control Confined	2_3_23_59_Rep3	4	61	01:20:41	20:20:44	58	68403.1	Cosmos	Cosmos	1	59	59	2_3_23_59_Rep3
2	3	13.3333333333333	23	60	2445.96	2874.4	1497.63	1440.39	2292.48	1484.2	Rep3	Control Confined	2_3_23_60_Rep3	4	83	01:20:41	27:40:44	80	94802.6	Cosmos	Cosmos	1	60	60	2_3_23_60_Rep3
2	3	13.3333333333333	23	63	3286.98	2703.75	1515.34	1462.34	2324.14	1490.38	Rep3	Control Confined	2_3_23_63_Rep3	5	58	01:40:40	19:20:42	54	63601.9	Cosmos	Split	1	63	63	2_3_23_63_Rep3
2	3	13.3333333333333	23	67	2038.88	2930.53	1488.73	1432.5	2332.58	1482.44	Rep3	Control Confined	2_3_23_67_Rep3	6	102	02:00:44	34:00:39	97	115196	Cosmos	Split	1	67	67	2_3_23_67_Rep3
2	3	13.3333333333333	23	68	1660.59	2721.94	1536.34	1402.8	2307.49	1478.66	Rep3	Control Confined	2_3_23_68_Rep3	7	58	02:20:46	19:20:42	52	61196.6	Cosmos	Merged	1	68	68	2_3_23_68_Rep3
2	3	13.3333333333333	23	72	1585.53	2590.2	1505.44	1383.61	2276.02	1482.09	Rep3	Control Confined	2_3_23_72_Rep3	9	74	03:00:41	24:40:41	66	78000.1	Cosmos	Cosmos	1	72	72	2_3_23_72_Rep3
2	3	13.3333333333333	23	75	1561.18	2522.15	1484.53	1375.74	2282.62	1483.02	Rep3	Control Confined	2_3_23_75_Rep3	10	90	03:20:38	30:00:44	81	96006.3	Cosmos	Cosmos	1	75	75	2_3_23_75_Rep3
2	3	13.3333333333333	23	79	1613.99	2590.06	1566.94	1447.78	2351.3	1558.86	Rep3	Control Confined	2_3_23_79_Rep3	13	67	04:20:41	22:20:41	55	64800	Split	Cosmos	2	47	47	2_3_23_47_Rep3
2	3	13.3333333333333	23	81	1618.31	2660.67	1577.49	1377.5	2284.37	1483.26	Rep3	Control Confined	2_3_23_81_Rep3	13	108	04:20:41	36:00:44	96	114003	Cosmos	End	1	81	81	2_3_23_81_Rep3
2	3	13.3333333333333	23	82	1601.46	2641.21	1596.51	1362.22	2261.9	1481.68	Rep3	Control Confined	2_3_23_82_Rep3	13	60	04:20:41	20:00:46	48	56405.1	Cosmos	Cosmos	1	82	82	2_3_23_82_Rep3
2	3	13.3333333333333	23	86	1708.38	2741.63	1482.46	1397.09	2303.64	1475.84	Rep3	Control Confined	2_3_23_86_Rep3	13	78	04:20:41	26:00:44	66	78002.7	Cosmos	Split	1	86	86	2_3_23_86_Rep3
2	3	13.3333333333333	23	87	1876.49	2853.11	1488.54	1395.82	2279.27	1478.87	Rep3	Control Confined	2_3_23_87_Rep3	13	97	04:20:41	32:20:44	85	100803	Cosmos	Cosmos	1	87	87	2_3_23_87_Rep3
2	3	13.3333333333333	23	92	1589.92	2564.47	1533.62	1408.69	2317.5	1509.65	Rep3	Control Confined	2_3_23_92_Rep3	16	107	05:20:43	35:40:42	92	109199	Cosmos	Cosmos	1	92	92	2_3_23_92_Rep3
2	3	13.3333333333333	23	95	2452.52	2874.46	1492.98	1458.61	2341.11	1486.2	Rep3	Control Confined	2_3_23_95_Rep3	16	72	05:20:43	24:00:45	57	67202.1	Merged	Merged	1	95	95	2_3_23_95_Rep3
2	3	13.3333333333333	23	100	1595.97	2532.37	1496.61	1379.87	2287.91	1489.59	Rep3	Control Confined	2_3_23_100_Rep3	17	108	05:40:43	36:00:44	92	109202	Cosmos	End	1	100	100	2_3_23_100_Rep3
2	3	13.3333333333333	23	102	2334.13	2708.25	1476.92	1419.96	2264.61	1463.44	Rep3	Control Confined	2_3_23_102_Rep3	17	54	05:40:43	18:00:45	38	44402.4	Cosmos	Cosmos	1	102	102	2_3_23_102_Rep3
2	3	13.3333333333333	23	105	1427.85	2338.64	1628.63	1382.51	2285.83	1505.26	Rep3	Control Confined	2_3_23_105_Rep3	18	62	06:00:38	20:40:47	45	52808.9	Cosmos	Merged	1	105	105	2_3_23_105_Rep3
2	3	13.3333333333333	23	106	1533.38	2459.94	1681.47	1384.62	2278.33	1490.99	Rep3	Control Confined	2_3_23_106_Rep3	18	71	06:00:38	23:40:42	54	63603.9	Cosmos	Cosmos	1	106	106	2_3_23_106_Rep3
2	3	13.3333333333333	23	108	1647.51	2555.3	1731.43	1380.53	2288.94	1490.9	Rep3	Control Confined	2_3_23_108_Rep3	18	108	06:00:38	36:00:44	91	108006	Cosmos	End	1	108	108	2_3_23_108_Rep3
2	3	13.3333333333333	23	109	1594.03	2616.47	1509.62	1375.28	2288.01	1488.1	Rep3	Control Confined	2_3_23_109_Rep3	18	98	06:00:38	32:40:43	81	96004.5	Cosmos	Cosmos	1	109	109	2_3_23_109_Rep3
2	3	13.3333333333333	23	110	1560.77	2542.12	1522.78	1376.16	2293.28	1485.44	Rep3	Control Confined	2_3_23_110_Rep3	18	76	06:00:38	25:20:43	59	69604.6	Cosmos	Split	1	110	110	2_3_23_110_Rep3
2	3	13.3333333333333	23	112	1444.71	2377.31	1459.49	1353.39	2237.55	1458.17	Rep3	Control Confined	2_3_23_112_Rep3	18	52	06:00:38	17:20:46	35	40807	Cosmos	Cosmos	1	112	112	2_3_23_112_Rep3
2	3	13.3333333333333	23	114	1558.24	2465.27	1702.41	1382.38	2280.5	1485.93	Rep3	Control Confined	2_3_23_114_Rep3	19	108	06:20:40	36:00:44	90	106804	Cosmos	End	1	114	114	2_3_23_114_Rep3
2	3	13.3333333333333	23	115	1598.07	2558.83	1626.36	1382.91	2299.55	1489.21	Rep3	Control Confined	2_3_23_115_Rep3	20	108	06:40:43	36:00:44	89	105602	Split	End	2	49	49	2_3_23_49_Rep3
2	3	13.3333333333333	23	116	3231.32	2506.47	1501.38	1489.02	2295.97	1484.26	Rep3	Control Confined	2_3_23_116_Rep3	20	51	06:40:43	17:00:42	32	37199.4	Split	Split	2	49	49	2_3_23_49_Rep3
2	3	13.3333333333333	23	118	1596.53	2499.37	1584.24	1389.34	2288	1497.17	Rep3	Control Confined	2_3_23_118_Rep3	21	108	07:00:44	36:00:44	88	104400	Cosmos	End	1	118	118	2_3_23_118_Rep3
2	3	13.3333333333333	23	120	1712.29	2825.94	1604	1393.73	2290.76	1485.35	Rep3	Control Confined	2_3_23_120_Rep3	21	89	07:00:44	29:40:42	69	81597.7	Cosmos	Split	1	120	120	2_3_23_120_Rep3
2	3	13.3333333333333	23	123	2449.95	2765.36	1469.31	1432.92	2267.18	1457.24	Rep3	Control Confined	2_3_23_123_Rep3	22	41	07:20:45	13:40:41	20	22796.5	Cosmos	Cosmos	1	123	123	2_3_23_123_Rep3
2	3	13.3333333333333	23	125	1603.81	2649.66	1597.77	1390.74	2287.99	1485.66	Rep3	Control Confined	2_3_23_125_Rep3	23	55	07:40:46	18:20:45	33	38398.2	Split	Cosmos	2	35	35	2_3_23_35_Rep3
2	3	13.3333333333333	23	126	1680.17	2722.19	1469.03	1385.93	2240.43	1460.49	Rep3	Control Confined	2_3_23_126_Rep3	23	47	07:40:46	15:40:42	25	28795.5	Cosmos	Cosmos	1	126	126	2_3_23_126_Rep3
2	3	13.3333333333333	23	127	1846.24	2531.21	1492.01	1389.56	2290.4	1488.17	Rep3	Control Confined	2_3_23_127_Rep3	24	49	08:00:44	16:20:44	26	29999.9	Cosmos	Merged	1	127	127	2_3_23_127_Rep3
2	3	13.3333333333333	23	129	1590.03	2602.41	1766.13	1381.11	2280.01	1480.42	Rep3	Control Confined	2_3_23_129_Rep3	25	108	08:20:44	36:00:44	84	99600.5	Split	End	2	34	34	2_3_23_34_Rep3
2	3	13.3333333333333	23	130	1582.56	2609.44	1746.66	1374.17	2279.11	1485.14	Rep3	Control Confined	2_3_23_130_Rep3	25	42	08:20:44	14:00:44	18	20399.8	Split	Merged	2	34	34	2_3_23_34_Rep3
2	3	13.3333333333333	23	132	1944.83	2688.05	2242.27	1410.37	2295.89	1523.05	Rep3	Control Confined	2_3_23_132_Rep3	26	108	08:40:39	36:00:44	83	98404.9	Cosmos	End	1	132	132	2_3_23_132_Rep3
2	3	13.3333333333333	23	135	1617.1	2676.52	1873.69	1373.57	2269.69	1460.49	Rep3	Control Confined	2_3_23_135_Rep3	26	66	08:40:39	22:00:43	41	48003.7	Split	Merged	2	128	128	2_3_23_128_Rep3
2	3	13.3333333333333	23	137	1503.5	2384.89	1498.01	1376.74	2277.95	1491.48	Rep3	Control Confined	2_3_23_137_Rep3	27	62	09:00:41	20:40:47	36	42006.3	Cosmos	Split	1	137	137	2_3_23_137_Rep3
2	3	13.3333333333333	23	140	2148.19	2973.05	1506.15	1414.23	2311.14	1494.83	Rep3	Control Confined	2_3_23_140_Rep3	28	108	09:20:42	36:00:44	81	96002.3	Merged	End	1	140	140	2_3_23_140_Rep3
2	3	13.3333333333333	23	141	1518.02	2437.19	1728.1	1388.09	2283.66	1501.61	Rep3	Control Confined	2_3_23_141_Rep3	28	108	09:20:42	36:00:44	81	96002.3	Cosmos	End	1	141	141	2_3_23_141_Rep3
2	3	13.3333333333333	23	144	1505.63	2385.33	1536.63	1390.88	2265.45	1486.09	Rep3	Control Confined	2_3_23_144_Rep3	29	41	09:40:43	13:40:41	13	14398.6	Merged	Split	1	144	144	2_3_23_144_Rep3
2	3	13.3333333333333	23	145	1485.87	2446.84	1509.59	1388.14	2262.1	1476.92	Rep3	Control Confined	2_3_23_145_Rep3	29	108	09:40:43	36:00:44	80	94801.6	Cosmos	End	1	145	145	2_3_23_145_Rep3
2	3	13.3333333333333	23	146	1777.19	2885.88	1473.96	1380.55	2300.02	1451	Rep3	Control Confined	2_3_23_146_Rep3	29	58	09:40:43	19:20:42	30	34799.5	Merged	Split	1	146	146	2_3_23_146_Rep3
2	3	13.3333333333333	23	147	1479.26	2401.14	1496.32	1379.29	2295.32	1494.18	Rep3	Control Confined	2_3_23_147_Rep3	30	44	10:00:42	14:40:43	15	16801.4	Cosmos	Cosmos	1	147	147	2_3_23_147_Rep3
2	3	13.3333333333333	23	150	1479.81	2403.35	1483.28	1414.04	2319.46	1482.67	Rep3	Control Confined	2_3_23_150_Rep3	32	83	10:40:42	27:40:44	52	61202.2	Cosmos	Cosmos	1	150	150	2_3_23_150_Rep3
2	3	13.3333333333333	23	152	1458.31	2438.97	1499.16	1366.87	2290.94	1485.1	Rep3	Control Confined	2_3_23_152_Rep3	34	108	11:20:42	36:00:44	75	88802.7	Merged	End	1	152	152	2_3_23_152_Rep3
2	3	13.3333333333333	23	153	1480.23	2467.54	1493.81	1368.21	2292.5	1480.6	Rep3	Control Confined	2_3_23_153_Rep3	34	53	11:20:42	17:40:42	20	22800.7	Split	Cosmos	3	149	90	2_3_23_149_Rep3
2	3	13.3333333333333	23	154	1893.24	3006	1624.45	1463.35	2380.33	1583.05	Rep3	Control Confined	2_3_23_154_Rep3	35	73	11:40:41	24:20:40	39	45599.1	Merged	Split	1	154	154	2_3_23_154_Rep3
2	3	13.3333333333333	23	155	2034.6	3222.73	5294.51	1449.66	2376.11	1561.11	Rep3	Control Confined	2_3_23_155_Rep3	35	108	11:40:41	36:00:44	74	87603.6	Merged	End	1	155	155	2_3_23_155_Rep3
2	3	13.3333333333333	23	158	1460.28	2441.04	1495.56	1369.72	2290.98	1478.83	Rep3	Control Confined	2_3_23_158_Rep3	35	108	11:40:41	36:00:44	74	87603.6	Split	End	2	29	29	2_3_23_29_Rep3
2	3	13.3333333333333	23	160	1803.87	2902.43	1531.79	1410.35	2321.71	1517.51	Rep3	Control Confined	2_3_23_160_Rep3	37	108	12:20:43	36:00:44	72	85201.2	Cosmos	End	1	160	160	2_3_23_160_Rep3
2	3	13.3333333333333	23	161	1447.61	2378.62	1543.87	1400.36	2298.59	1527.35	Rep3	Control Confined	2_3_23_161_Rep3	38	53	12:40:41	17:40:42	16	18001.1	Cosmos	Cosmos	1	161	161	2_3_23_161_Rep3
2	3	13.3333333333333	23	162	1468.54	2385.54	1496.69	1405.03	2322.43	1488.43	Rep3	Control Confined	2_3_23_162_Rep3	39	41	13:00:44	13:40:41	3	2397.44	Split	Cosmos	2	101	101	2_3_23_101_Rep3
2	3	13.3333333333333	23	163	1747.04	2731.63	1533.3	1419.79	2325.77	1528.52	Rep3	Control Confined	2_3_23_163_Rep3	39	61	13:00:44	20:20:44	23	26400.2	Cosmos	Cosmos	1	163	163	2_3_23_163_Rep3
2	3	13.3333333333333	23	164	1475.3	2457.79	1501.59	1368.72	2290.01	1482.93	Rep3	Control Confined	2_3_23_164_Rep3	39	108	13:00:44	36:00:44	70	82800.5	Cosmos	End	1	164	164	2_3_23_164_Rep3
2	3	13.3333333333333	23	165	1491.35	2447.94	1480.27	1374.58	2238.98	1466.61	Rep3	Control Confined	2_3_23_165_Rep3	39	69	13:00:44	23:00:41	31	35997.3	Cosmos	Cosmos	1	165	165	2_3_23_165_Rep3
2	3	13.3333333333333	23	166	1564.56	2592.26	1565.35	1370	2239.25	1461.23	Rep3	Control Confined	2_3_23_166_Rep3	40	106	13:20:42	35:20:41	67	79199.6	Cosmos	Merged	1	166	166	2_3_23_166_Rep3
2	3	21.3333333333333	15	4	1684.08	3085.18	2871.1	1230.82	2417.49	1515.55	Rep3	Control Confined	2_3_15_4_Rep3	1	108	00:20:38	36:00:44	108	128407	Begin	End	1	4	4	2_3_15_4_Rep3
2	3	21.3333333333333	15	6	1666.04	3058.11	1512.34	1229.25	2428.85	1507.63	Rep3	Control Confined	2_3_15_6_Rep3	1	93	00:20:38	31:00:45	93	110407	Begin	Split	1	6	6	2_3_15_6_Rep3
2	3	21.3333333333333	15	8	1261.5	2411.84	1498.78	1200.54	2334.51	1492.96	Rep3	Control Confined	2_3_15_8_Rep3	1	85	00:20:38	28:20:47	85	100809	Begin	Cosmos	1	8	8	2_3_15_8_Rep3
2	3	21.3333333333333	15	17	1544.45	2851.61	1537.28	1261.29	2417.25	1532.35	Rep3	Control Confined	2_3_15_17_Rep3	1	108	00:20:38	36:00:44	108	128407	Begin	End	1	17	17	2_3_15_17_Rep3
2	3	21.3333333333333	15	20	1969	3367.52	1528.04	1274.88	2451.07	1519.17	Rep3	Control Confined	2_3_15_20_Rep3	1	108	00:20:38	36:00:44	108	128407	Begin	End	1	20	20	2_3_15_20_Rep3
2	3	21.3333333333333	15	21	2867.46	2418.36	1526.8	1278.26	2349.79	1501.47	Rep3	Control Confined	2_3_15_21_Rep3	1	67	00:20:38	22:20:41	67	79203.2	Begin	Split	1	21	21	2_3_15_21_Rep3
2	3	21.3333333333333	15	22	2104.43	3163.36	1556.89	1291.14	2433.93	1508.58	Rep3	Control Confined	2_3_15_22_Rep3	1	108	00:20:38	36:00:44	108	128407	Begin	End	1	22	22	2_3_15_22_Rep3
2	3	21.3333333333333	15	27	1558.53	2741.86	1506.42	1222.39	2361.87	1497.8	Rep3	Control Confined	2_3_15_27_Rep3	1	108	00:20:38	36:00:44	108	128407	Begin	End	1	27	27	2_3_15_27_Rep3
2	3	21.3333333333333	15	28	2420.04	2887.68	1514.24	1278.66	2388.64	1497.32	Rep3	Control Confined	2_3_15_28_Rep3	1	108	00:20:38	36:00:44	108	128407	Begin	End	1	28	28	2_3_15_28_Rep3
2	3	21.3333333333333	15	36	1558.56	2727.99	2280.35	1209	2357.79	1511.74	Rep3	Control Confined	2_3_15_36_Rep3	1	108	00:20:38	36:00:44	108	128407	Begin	End	1	36	36	2_3_15_36_Rep3
2	3	21.3333333333333	15	40	2156.3	2781.27	1504.22	1238	2384.94	1496.04	Rep3	Control Confined	2_3_15_40_Rep3	1	83	00:20:38	27:40:44	83	98405.9	Begin	Split	1	40	40	2_3_15_40_Rep3
2	3	21.3333333333333	15	43	2268.27	3623.75	2653.63	1228.11	2405.58	1504.99	Rep3	Control Confined	2_3_15_43_Rep3	1	108	00:20:38	36:00:44	108	128407	Begin	End	1	43	43	2_3_15_43_Rep3
2	3	21.3333333333333	15	48	1611.35	2359.58	1501.65	1191.06	2336.21	1493.65	Rep3	Control Confined	2_3_15_48_Rep3	1	108	00:20:38	36:00:44	108	128407	Begin	End	1	48	48	2_3_15_48_Rep3
2	3	21.3333333333333	15	50	1760.32	3181.78	1644.11	1232.09	2400.13	1501.77	Rep3	Control Confined	2_3_15_50_Rep3	1	89	00:20:38	29:40:42	89	105604	Begin	Split	1	50	50	2_3_15_50_Rep3
2	3	21.3333333333333	15	52	2681.57	2779.93	1523.89	1245.94	2367.48	1495.03	Rep3	Control Confined	2_3_15_52_Rep3	1	108	00:20:38	36:00:44	108	128407	Begin	End	1	52	52	2_3_15_52_Rep3
2	3	21.3333333333333	15	53	2241.02	2657.22	1512.24	1220.48	2343.23	1485.49	Rep3	Control Confined	2_3_15_53_Rep3	1	90	00:20:38	30:00:44	90	106806	Begin	Cosmos	1	53	53	2_3_15_53_Rep3
2	3	21.3333333333333	15	54	2568.41	2798.7	1560.54	1270.9	2360.45	1490.65	Rep3	Control Confined	2_3_15_54_Rep3	1	100	00:20:38	33:20:41	100	118803	Begin	Split	1	54	54	2_3_15_54_Rep3
2	3	21.3333333333333	15	55	2619.68	2849.23	1538.2	1291.24	2391.77	1502.34	Rep3	Control Confined	2_3_15_55_Rep3	1	79	00:20:38	26:20:45	79	93607.2	Begin	Split	1	55	55	2_3_15_55_Rep3
2	3	21.3333333333333	15	59	1676.88	2886.1	1498.7	1227.73	2374.61	1497.24	Rep3	Control Confined	2_3_15_59_Rep3	1	108	00:20:38	36:00:44	108	128407	Begin	End	1	59	59	2_3_15_59_Rep3
2	3	21.3333333333333	15	60	1314.8	2377.25	1505.42	1198.03	2333.25	1500.3	Rep3	Control Confined	2_3_15_60_Rep3	1	70	00:20:38	23:20:44	70	82806.3	Begin	Cosmos	1	60	60	2_3_15_60_Rep3
2	3	21.3333333333333	15	63	2141.36	3771.5	1499.75	1292.95	2455.58	1484.6	Rep3	Control Confined	2_3_15_63_Rep3	1	65	00:20:38	21:40:46	65	76807.8	Begin	Split	1	63	63	2_3_15_63_Rep3
2	3	21.3333333333333	15	67	1555.91	2761.65	1512.7	1226.72	2356.69	1509.94	Rep3	Control Confined	2_3_15_67_Rep3	1	70	00:20:38	23:20:44	70	82806.3	Begin	Cosmos	1	67	67	2_3_15_67_Rep3
2	3	21.3333333333333	15	74	1313.43	2371.49	1510.05	1194.9	2338.23	1503.5	Rep3	Control Confined	2_3_15_74_Rep3	3	73	01:00:40	24:20:40	71	83999.8	Cosmos	Cosmos	1	74	74	2_3_15_74_Rep3
2	3	21.3333333333333	15	78	1650.45	2838.32	1563.39	1218.03	2359.86	1498.59	Rep3	Control Confined	2_3_15_78_Rep3	4	88	01:20:41	29:20:44	85	100803	Split	Merged	2	10	10	2_3_15_10_Rep3
2	3	21.3333333333333	15	79	1961.39	3119.09	1511.65	1241.74	2386.22	1507.26	Rep3	Control Confined	2_3_15_79_Rep3	4	108	01:20:41	36:00:44	105	124803	Split	End	2	10	10	2_3_15_10_Rep3
2	3	21.3333333333333	15	81	2097.25	2645.63	1495.71	1248.74	2342.13	1483.74	Rep3	Control Confined	2_3_15_81_Rep3	4	108	01:20:41	36:00:44	105	124803	Cosmos	End	1	81	81	2_3_15_81_Rep3
2	3	21.3333333333333	15	85	1348.74	2354.91	1516.47	1204.77	2322.34	1505.04	Rep3	Control Confined	2_3_15_85_Rep3	4	69	01:20:41	23:00:41	66	78000.2	Cosmos	Merged	1	85	85	2_3_15_85_Rep3
2	3	21.3333333333333	15	90	1611.99	2675.43	1511.56	1222.24	2361.23	1506.34	Rep3	Control Confined	2_3_15_90_Rep3	6	77	02:00:44	25:40:43	72	85199	Cosmos	Cosmos	1	90	90	2_3_15_90_Rep3
2	3	21.3333333333333	15	91	2214.7	2672.19	1504.13	1250.49	2385.07	1493.17	Rep3	Control Confined	2_3_15_91_Rep3	7	108	02:20:46	36:00:44	102	121199	Cosmos	End	1	91	91	2_3_15_91_Rep3
2	3	21.3333333333333	15	94	2575.45	2707.39	1504.88	1251.76	2370.86	1491.44	Rep3	Control Confined	2_3_15_94_Rep3	8	108	02:40:47	36:00:44	101	119998	Cosmos	End	1	94	94	2_3_15_94_Rep3
2	3	21.3333333333333	15	99	1539.15	2664.95	1514.67	1245.36	2348.43	1505.36	Rep3	Control Confined	2_3_15_99_Rep3	9	84	03:00:41	28:00:43	76	90002	Cosmos	Split	1	99	99	2_3_15_99_Rep3
2	3	21.3333333333333	15	105	2373.33	3106.96	1513.02	1275.49	2397.24	1496.78	Rep3	Control Confined	2_3_15_105_Rep3	10	108	03:20:38	36:00:44	99	117607	Cosmos	End	1	105	105	2_3_15_105_Rep3
2	3	21.3333333333333	15	112	1663.14	2982.09	1527.32	1247.31	2420.74	1516.41	Rep3	Control Confined	2_3_15_112_Rep3	12	86	04:00:42	28:40:45	75	88802.9	Split	Cosmos	3	101	30	2_3_15_101_Rep3
2	3	21.3333333333333	15	113	1629.16	2933.3	1498.91	1216.76	2374.86	1496.34	Rep3	Control Confined	2_3_15_113_Rep3	12	105	04:00:42	35:00:39	94	111597	Split	Cosmos	3	101	30	2_3_15_101_Rep3
2	3	21.3333333333333	15	121	1860.43	2742.78	1524.04	1233.88	2342.57	1501.22	Rep3	Control Confined	2_3_15_121_Rep3	13	83	04:20:41	27:40:44	71	84002.7	Split	Split	2	12	12	2_3_15_12_Rep3
2	3	21.3333333333333	15	122	1413.52	2669.04	1673.5	1219.52	2374	1508.3	Rep3	Control Confined	2_3_15_122_Rep3	13	108	04:20:41	36:00:44	96	114003	Cosmos	End	1	122	122	2_3_15_122_Rep3
2	3	21.3333333333333	15	123	1895.6	3246.41	1506.67	1255.91	2414.66	1502.14	Rep3	Control Confined	2_3_15_123_Rep3	13	93	04:20:41	31:00:45	81	96003.9	Split	Cosmos	2	23	23	2_3_15_23_Rep3
2	3	21.3333333333333	15	127	1616.12	2742.34	1490.65	1209.34	2341.47	1486.01	Rep3	Control Confined	2_3_15_127_Rep3	14	77	04:40:41	25:40:43	64	75601.4	Split	Cosmos	2	65	65	2_3_15_65_Rep3
2	3	21.3333333333333	15	130	1807.32	3004.13	1517.67	1263.55	2421.98	1511.71	Rep3	Control Confined	2_3_15_130_Rep3	15	86	05:00:43	28:40:45	72	85201.8	Split	Split	2	29	29	2_3_15_29_Rep3
2	3	21.3333333333333	15	131	1932.7	3442.09	1518.87	1260.71	2428.35	1517.55	Rep3	Control Confined	2_3_15_131_Rep3	15	103	05:00:43	34:20:40	89	105597	Split	Cosmos	2	29	29	2_3_15_29_Rep3
2	3	21.3333333333333	15	136	2486.58	2834.52	1520.5	1278.41	2399.48	1503.71	Rep3	Control Confined	2_3_15_136_Rep3	16	108	05:20:43	36:00:44	93	110401	Merged	End	1	136	136	2_3_15_136_Rep3
2	3	21.3333333333333	15	139	1358.75	2574.02	1613.57	1219.76	2356.99	1514.28	Rep3	Control Confined	2_3_15_139_Rep3	18	81	06:00:38	27:00:43	64	75604.3	Cosmos	Split	1	139	139	2_3_15_139_Rep3
2	3	21.3333333333333	15	143	1542.83	2877.57	1558.73	1232.56	2357.46	1501.63	Rep3	Control Confined	2_3_15_143_Rep3	20	108	06:40:43	36:00:44	89	105602	Cosmos	End	1	143	143	2_3_15_143_Rep3
2	3	21.3333333333333	15	146	1420.21	2477.78	1463.57	1183.06	2295.76	1462.88	Rep3	Control Confined	2_3_15_146_Rep3	21	68	07:00:44	22:40:44	48	56400	Cosmos	Cosmos	1	146	146	2_3_15_146_Rep3
2	3	21.3333333333333	15	147	2395.14	2572.97	1602.43	1274.45	2361.93	1533.96	Rep3	Control Confined	2_3_15_147_Rep3	21	108	07:00:44	36:00:44	88	104400	Split	End	2	24	24	2_3_15_24_Rep3
2	3	21.3333333333333	15	150	1886.48	2932.32	1511.93	1258.33	2397.44	1502.11	Rep3	Control Confined	2_3_15_150_Rep3	22	108	07:20:45	36:00:44	87	103200	Cosmos	End	1	150	150	2_3_15_150_Rep3
2	3	21.3333333333333	15	151	2130.43	2985.51	1512.14	1288.71	2425.77	1503.79	Rep3	Control Confined	2_3_15_151_Rep3	22	96	07:20:45	32:00:40	75	88795.3	Merged	Cosmos	1	151	151	2_3_15_151_Rep3
2	3	21.3333333333333	15	154	1460.76	2689.44	1495.2	1211.56	2369.26	1489.22	Rep3	Control Confined	2_3_15_154_Rep3	23	92	07:40:46	30:40:47	70	82800.3	Cosmos	Cosmos	1	154	154	2_3_15_154_Rep3
2	3	21.3333333333333	15	157	1519.08	2723.92	1585.81	1242.51	2389.03	1531.14	Rep3	Control Confined	2_3_15_157_Rep3	24	75	08:00:44	25:00:46	52	61201.7	Cosmos	Split	1	157	157	2_3_15_157_Rep3
2	3	21.3333333333333	15	163	1320.6	2507.3	1501.99	1203.35	2345.16	1499.92	Rep3	Control Confined	2_3_15_163_Rep3	26	108	08:40:39	36:00:44	83	98404.9	Cosmos	End	1	163	163	2_3_15_163_Rep3
2	3	21.3333333333333	15	164	1842	3271.23	1492.67	1249.82	2440.03	1496.72	Rep3	Control Confined	2_3_15_164_Rep3	27	108	09:00:41	36:00:44	82	97203.3	Split	End	2	25	25	2_3_15_25_Rep3
2	3	21.3333333333333	15	165	1796.57	3257.57	1501.74	1226.3	2420.41	1500.97	Rep3	Control Confined	2_3_15_165_Rep3	27	93	09:00:41	31:00:45	67	79203.8	Merged	Cosmos	1	165	165	2_3_15_165_Rep3
2	3	21.3333333333333	15	168	1810.79	2692.25	2148.04	1213.28	2324.58	1492.24	Rep3	Control Confined	2_3_15_168_Rep3	28	108	09:20:42	36:00:44	81	96002.3	Cosmos	End	1	168	168	2_3_15_168_Rep3
2	3	21.3333333333333	15	171	1692.81	3129.51	1506.51	1219.52	2405.45	1497.86	Rep3	Control Confined	2_3_15_171_Rep3	29	108	09:40:43	36:00:44	80	94801.6	Split	End	2	35	35	2_3_15_35_Rep3
2	3	21.3333333333333	15	172	1400.88	2496.1	1474.42	1190.88	2305.57	1469.93	Rep3	Control Confined	2_3_15_172_Rep3	29	99	09:40:43	33:00:45	71	84002	Cosmos	Cosmos	1	172	172	2_3_15_172_Rep3
2	3	21.3333333333333	15	177	1342.73	2544.89	1505	1205.22	2349.91	1499.15	Rep3	Control Confined	2_3_15_177_Rep3	30	108	10:00:42	36:00:44	79	93602.4	Cosmos	End	1	177	177	2_3_15_177_Rep3
2	3	21.3333333333333	15	178	1934.29	2812.02	1513.11	1268.67	2361.48	1506.2	Rep3	Control Confined	2_3_15_178_Rep3	30	101	10:00:42	33:40:43	72	85201	Cosmos	Cosmos	1	178	178	2_3_15_178_Rep3
2	3	21.3333333333333	15	179	1421.39	2641.32	1502.27	1215.36	2364.38	1501.92	Rep3	Control Confined	2_3_15_179_Rep3	31	68	10:20:43	22:40:44	38	44401.5	Split	Cosmos	2	58	58	2_3_15_58_Rep3
2	3	21.3333333333333	15	180	1429.63	2658.47	1504.36	1229.51	2369.99	1502.98	Rep3	Control Confined	2_3_15_180_Rep3	31	93	10:20:43	31:00:45	63	74402.3	Split	Split	2	58	58	2_3_15_58_Rep3
2	3	21.3333333333333	15	182	1591.37	2915.05	1503.86	1219.7	2387.39	1497.61	Rep3	Control Confined	2_3_15_182_Rep3	33	108	11:00:44	36:00:44	76	90000.4	Split	End	3	173	162	2_3_15_173_Rep3
2	3	21.3333333333333	15	183	1645.99	3011.1	1502.05	1214.7	2389.69	1496.17	Rep3	Control Confined	2_3_15_183_Rep3	33	101	11:00:44	33:40:43	69	81599	Split	Cosmos	3	173	162	2_3_15_173_Rep3
2	3	21.3333333333333	15	185	1558.9	2869.75	1519.37	1242.37	2383.98	1516.56	Rep3	Control Confined	2_3_15_185_Rep3	34	83	11:20:42	27:40:44	50	58802	Cosmos	Split	1	185	185	2_3_15_185_Rep3
2	3	21.3333333333333	15	187	1532.83	2848.88	1497.64	1217.22	2362.19	1493.89	Rep3	Control Confined	2_3_15_187_Rep3	35	90	11:40:41	30:00:44	56	66003.2	Merged	Cosmos	1	187	187	2_3_15_187_Rep3
2	3	21.3333333333333	15	189	1371.4	2571.27	1503.03	1195.08	2338.97	1490.53	Rep3	Control Confined	2_3_15_189_Rep3	35	107	11:40:41	35:40:42	73	86401.5	Cosmos	Cosmos	1	189	189	2_3_15_189_Rep3
2	3	21.3333333333333	15	190	2018.3	2891.75	1883.54	1268	2394.56	1514.48	Rep3	Control Confined	2_3_15_190_Rep3	35	108	11:40:41	36:00:44	74	87603.6	Split	End	2	41	41	2_3_15_41_Rep3
2	3	21.3333333333333	15	191	1606.62	2681.19	1805.02	1256.33	2397.05	1509.46	Rep3	Control Confined	2_3_15_191_Rep3	35	108	11:40:41	36:00:44	74	87603.6	Split	End	2	41	41	2_3_15_41_Rep3
2	3	21.3333333333333	15	192	1302.18	2515.49	2371.48	1199.06	2355.42	1511.63	Rep3	Control Confined	2_3_15_192_Rep3	35	108	11:40:41	36:00:44	74	87603.6	Split	End	2	49	49	2_3_15_49_Rep3
2	3	21.3333333333333	15	193	1443.54	2604.87	2276.98	1197.91	2362.88	1508.87	Rep3	Control Confined	2_3_15_193_Rep3	35	108	11:40:41	36:00:44	74	87603.6	Split	End	2	49	49	2_3_15_49_Rep3
2	3	21.3333333333333	15	195	1327.02	2530.79	1509.29	1191.33	2332.77	1484.8	Rep3	Control Confined	2_3_15_195_Rep3	36	108	12:00:41	36:00:44	73	86403.6	Cosmos	End	1	195	195	2_3_15_195_Rep3
2	3	21.3333333333333	15	198	1379.71	2626.78	1657.76	1202.9	2341.4	1494.4	Rep3	Control Confined	2_3_15_198_Rep3	36	108	12:00:41	36:00:44	73	86403.6	Split	End	2	68	68	2_3_15_68_Rep3
2	3	21.3333333333333	15	199	1420.06	2695.6	1663.36	1209.79	2342.59	1494.44	Rep3	Control Confined	2_3_15_199_Rep3	36	108	12:00:41	36:00:44	73	86403.6	Split	End	2	68	68	2_3_15_68_Rep3
2	3	21.3333333333333	15	200	1461.14	2739	2130.3	1204.46	2358.19	1506.33	Rep3	Control Confined	2_3_15_200_Rep3	36	108	12:00:41	36:00:44	73	86403.6	Split	End	2	66	66	2_3_15_66_Rep3
2	3	21.3333333333333	15	201	1525.84	2814.14	2251.06	1223.43	2359.44	1503.99	Rep3	Control Confined	2_3_15_201_Rep3	36	66	12:00:41	22:00:43	31	36002.3	Split	Split	2	66	66	2_3_15_66_Rep3
2	3	21.3333333333333	15	206	1379.02	2563.2	1503.85	1214.22	2331.62	1501.15	Rep3	Control Confined	2_3_15_206_Rep3	38	76	12:40:41	25:20:43	39	45601.8	Cosmos	Cosmos	1	206	206	2_3_15_206_Rep3
2	3	21.3333333333333	15	210	1357.56	2522.86	1530.46	1214.71	2335.75	1503.74	Rep3	Control Confined	2_3_15_210_Rep3	39	66	13:00:44	22:00:43	28	32399.2	Cosmos	Split	1	210	210	2_3_15_210_Rep3
2	3	21.3333333333333	15	211	1324.25	2541.8	1641.54	1214.92	2378.1	1498.71	Rep3	Control Confined	2_3_15_211_Rep3	39	108	13:00:44	36:00:44	70	82800.5	Cosmos	End	1	211	211	2_3_15_211_Rep3
2	3	21.3333333333333	15	212	1433.01	2646.68	1556.36	1229.74	2384.63	1522.34	Rep3	Control Confined	2_3_15_212_Rep3	41	69	13:40:41	23:00:41	29	33599.9	Cosmos	Cosmos	1	212	212	2_3_15_212_Rep3
2	3	21.3333333333333	15	213	1558.67	2841.92	1496.64	1223.78	2388.26	1499.17	Rep3	Control Confined	2_3_15_213_Rep3	41	71	13:40:41	23:40:42	31	36001	Merged	Split	1	213	213	2_3_15_213_Rep3
2	3	21.3333333333333	15	214	1650.44	2952.69	1555.9	1270.3	2425.07	1542.03	Rep3	Control Confined	2_3_15_214_Rep3	41	108	13:40:41	36:00:44	68	80403	Cosmos	End	1	214	214	2_3_15_214_Rep3
2	3	21.3333333333333	15	215	1546.79	2644.6	2217.61	1224.63	2359.5	1503.46	Rep3	Control Confined	2_3_15_215_Rep3	41	108	13:40:41	36:00:44	68	80403	Cosmos	End	1	215	215	2_3_15_215_Rep3
2	3	21.3333333333333	15	219	1291.07	2466.41	1522.44	1194.03	2337.26	1496.85	Rep3	Control Confined	2_3_15_219_Rep3	43	92	14:20:46	30:40:47	50	58800.9	Cosmos	Cosmos	1	219	219	2_3_15_219_Rep3
2	3	21.3333333333333	15	221	2334.8	2886.65	1508.03	1252.6	2361.87	1497.4	Rep3	Control Confined	2_3_15_221_Rep3	43	88	14:20:46	29:20:44	46	53998.6	Merged	Split	1	221	221	2_3_15_221_Rep3
2	3	21.3333333333333	15	222	1264.53	2425.18	1507.89	1182.88	2351.88	1501.66	Rep3	Control Confined	2_3_15_222_Rep3	44	81	14:40:43	27:00:43	38	44399.4	Cosmos	Cosmos	1	222	222	2_3_15_222_Rep3
2	3	21.3333333333333	15	228	1302.48	2435.1	1509.76	1186.29	2351	1500.54	Rep3	Control Confined	2_3_15_228_Rep3	46	108	15:20:42	36:00:44	63	74402.5	Cosmos	End	1	228	228	2_3_15_228_Rep3
2	3	21.3333333333333	15	229	1410.84	2584.86	1499.03	1217.35	2330.95	1496.06	Rep3	Control Confined	2_3_15_229_Rep3	46	71	15:20:42	23:40:42	26	30000.5	Cosmos	Cosmos	1	229	229	2_3_15_229_Rep3
2	3	21.3333333333333	15	231	1380.17	2582.99	1497.8	1191.08	2297.39	1463	Rep3	Control Confined	2_3_15_231_Rep3	48	104	16:00:42	34:40:42	57	67199.5	Cosmos	Split	1	231	231	2_3_15_231_Rep3
2	3	21.3333333333333	15	232	1823.86	2963.29	1479.65	1271.28	2362.04	1477.14	Rep3	Control Confined	2_3_15_232_Rep3	49	64	16:20:44	21:20:44	16	18000	Cosmos	Cosmos	1	232	232	2_3_15_232_Rep3
2	3	21.3333333333333	15	233	1923.82	3285.73	2023.16	1256.72	2408.98	1501.55	Rep3	Control Confined	2_3_15_233_Rep3	49	108	16:20:44	36:00:44	60	70800.5	Cosmos	End	1	233	233	2_3_15_233_Rep3
2	3	21.3333333333333	15	235	1525.1	2868.88	1512.29	1215.36	2349.91	1498.72	Rep3	Control Confined	2_3_15_235_Rep3	52	106	17:20:46	35:20:41	55	64795.8	Cosmos	Cosmos	1	235	235	2_3_15_235_Rep3
2	3	21.3333333333333	15	238	1636.5	3029.42	1965.9	1226.73	2374.89	1493.44	Rep3	Control Confined	2_3_15_238_Rep3	52	88	17:20:46	29:20:44	37	43199	Cosmos	Merged	1	238	238	2_3_15_238_Rep3
2	3	21.3333333333333	15	239	1776.76	3242.7	1917.12	1259.1	2424.1	1513.86	Rep3	Control Confined	2_3_15_239_Rep3	52	108	17:20:46	36:00:44	57	67198.9	Cosmos	End	1	239	239	2_3_15_239_Rep3
2	3	21.3333333333333	15	240	2483.83	2597.33	1648.49	1280.65	2359.39	1528.42	Rep3	Control Confined	2_3_15_240_Rep3	54	108	18:00:45	36:00:44	55	64799.5	Cosmos	End	1	240	240	2_3_15_240_Rep3
2	3	21.3333333333333	15	241	1788.01	2423	1553.93	1278.83	2348.12	1515.97	Rep3	Control Confined	2_3_15_241_Rep3	54	67	18:00:45	22:20:41	14	15596	Cosmos	Cosmos	1	241	241	2_3_15_241_Rep3
2	3	21.3333333333333	15	242	1344.42	2586.18	1543.27	1205.44	2366.87	1494.98	Rep3	Control Confined	2_3_15_242_Rep3	54	76	18:00:45	25:20:43	23	26398.1	Split	Cosmos	2	3	3	2_3_15_3_Rep3
2	3	21.3333333333333	15	243	1410.36	2712.12	1550.62	1197.7	2363.01	1492.55	Rep3	Control Confined	2_3_15_243_Rep3	54	108	18:00:45	36:00:44	55	64799.5	Split	End	2	3	3	2_3_15_3_Rep3
2	3	21.3333333333333	15	245	1283.59	2464.59	1529.55	1189.56	2341.79	1498.7	Rep3	Control Confined	2_3_15_245_Rep3	54	74	18:00:45	24:40:41	21	23995.8	Cosmos	Cosmos	1	245	245	2_3_15_245_Rep3
2	3	21.3333333333333	15	247	1283.24	2483.07	1521.02	1197.66	2347.68	1499.35	Rep3	Control Confined	2_3_15_247_Rep3	55	108	18:20:45	36:00:44	54	63599.7	Cosmos	End	1	247	247	2_3_15_247_Rep3
2	3	21.3333333333333	15	248	2247.47	3202.94	1545.74	1311.31	2417.5	1533.6	Rep3	Control Confined	2_3_15_248_Rep3	55	74	18:20:45	24:40:41	20	22796	Cosmos	Cosmos	1	248	248	2_3_15_248_Rep3
2	3	21.3333333333333	15	249	1548.27	2797.99	1502.82	1218.85	2382.74	1499.66	Rep3	Control Confined	2_3_15_249_Rep3	55	106	18:20:45	35:20:41	52	61196.6	Cosmos	Cosmos	1	249	249	2_3_15_249_Rep3
2	3	21.3333333333333	15	252	1533.73	2827.62	1692.69	1236.73	2390.86	1515.18	Rep3	Control Confined	2_3_15_252_Rep3	56	108	18:40:43	36:00:44	53	62401.3	Split	End	3	225	220	2_3_15_225_Rep3
2	3	21.3333333333333	15	253	1574.92	2862.93	1665.68	1241.36	2400.5	1505.77	Rep3	Control Confined	2_3_15_253_Rep3	56	82	18:40:43	27:20:39	27	31195.7	Split	Cosmos	3	225	220	2_3_15_225_Rep3
2	3	21.3333333333333	15	256	1430.64	2657.91	1497.29	1205.88	2368.23	1493.69	Rep3	Control Confined	2_3_15_256_Rep3	57	90	19:00:47	30:00:44	34	39596.8	Cosmos	Cosmos	1	256	256	2_3_15_256_Rep3
2	3	21.3333333333333	15	257	1280.58	2519.87	1543.97	1190.1	2376.07	1506.28	Rep3	Control Confined	2_3_15_257_Rep3	57	108	19:00:47	36:00:44	52	61197.2	Split	End	2	45	45	2_3_15_45_Rep3
2	3	21.3333333333333	15	258	1274.34	2504.79	1572.16	1193.68	2373.89	1512.71	Rep3	Control Confined	2_3_15_258_Rep3	57	108	19:00:47	36:00:44	52	61197.2	Split	End	2	45	45	2_3_15_45_Rep3
2	3	21.3333333333333	15	259	1416.95	2629.05	1993.86	1213.06	2341.39	1512.47	Rep3	Control Confined	2_3_15_259_Rep3	57	108	19:00:47	36:00:44	52	61197.2	Split	End	3	204	69	2_3_15_204_Rep3
2	3	21.3333333333333	15	261	1307.37	2502.22	1539.49	1202.61	2342.53	1499.17	Rep3	Control Confined	2_3_15_261_Rep3	59	70	19:40:40	23:20:44	12	13203.8	Cosmos	Cosmos	1	261	261	2_3_15_261_Rep3
2	3	21.3333333333333	15	262	1639.94	2810.08	1457.52	1207.19	2314.35	1451.54	Rep3	Control Confined	2_3_15_262_Rep3	59	74	19:40:40	24:40:41	16	18000.5	Cosmos	Cosmos	1	262	262	2_3_15_262_Rep3
2	3	21.3333333333333	15	263	1270.78	2456.62	1513.03	1192.28	2352.76	1502.67	Rep3	Control Confined	2_3_15_263_Rep3	60	65	20:00:46	21:40:46	6	5999.58	Split	Split	2	207	207	2_3_15_207_Rep3
2	3	21.3333333333333	15	266	1339.08	2527.4	1737.56	1214.15	2334.94	1515	Rep3	Control Confined	2_3_15_266_Rep3	60	108	20:00:46	36:00:44	49	57598.3	Cosmos	End	1	266	266	2_3_15_266_Rep3
2	3	21.3333333333333	15	268	1377.39	2579.74	1489.74	1186.25	2330.14	1484.81	Rep3	Control Confined	2_3_15_268_Rep3	61	108	20:20:44	36:00:44	48	56400.3	Cosmos	End	1	268	268	2_3_15_268_Rep3
2	3	21.3333333333333	15	269	1276.49	2505.5	1504.84	1184.57	2344.35	1491.83	Rep3	Control Confined	2_3_15_269_Rep3	62	64	20:40:47	21:20:44	3	2396.49	Split	Merged	2	145	145	2_3_15_145_Rep3
2	3	21.3333333333333	15	270	1333.95	2526.89	1501.06	1202.91	2334.61	1494.15	Rep3	Control Confined	2_3_15_270_Rep3	62	77	20:40:47	25:40:43	16	17995.2	Cosmos	Cosmos	1	270	270	2_3_15_270_Rep3
2	3	21.3333333333333	15	271	1782.32	3046.06	1534.01	1253.38	2411.21	1525.26	Rep3	Control Confined	2_3_15_271_Rep3	62	105	20:40:47	35:00:39	44	51591.7	Merged	Cosmos	1	271	271	2_3_15_271_Rep3
2	3	21.3333333333333	15	272	1305.73	2547.75	1507.43	1184	2349.97	1494.34	Rep3	Control Confined	2_3_15_272_Rep3	62	64	20:40:47	21:20:44	3	2396.49	Split	Merged	2	145	145	2_3_15_145_Rep3
2	3	21.3333333333333	15	274	1298.58	2422.66	1508.21	1246.01	2370.45	1490.53	Rep3	Control Confined	2_3_15_274_Rep3	63	64	21:00:46	21:20:44	2	1198.13	Cosmos	Cosmos	1	274	274	2_3_15_274_Rep3
2	3	21.3333333333333	15	275	1271.91	2402.28	1510.82	1239.31	2357.65	1496.17	Rep3	Control Confined	2_3_15_275_Rep3	63	64	21:00:46	21:20:44	2	1198.13	Cosmos	Cosmos	1	275	275	2_3_15_275_Rep3
2	3	21.3333333333333	15	276	1406.35	2661.59	1521.11	1219.77	2378.15	1501.76	Rep3	Control Confined	2_3_15_276_Rep3	63	108	21:00:46	36:00:44	46	53998.6	Split	End	2	19	19	2_3_15_19_Rep3
2	3	21.3333333333333	15	277	1421.82	2686.87	1508.61	1229.58	2402.42	1498.17	Rep3	Control Confined	2_3_15_277_Rep3	63	108	21:00:46	36:00:44	46	53998.6	Split	End	2	19	19	2_3_15_19_Rep3
2	3	21.3333333333333	15	278	1568.3	2738.5	1473.02	1215.85	2342.89	1469.9	Rep3	Control Confined	2_3_15_278_Rep3	63	65	21:00:46	21:40:46	3	2399.88	Cosmos	Cosmos	1	278	278	2_3_15_278_Rep3
2	3	21.3333333333333	15	279	2019.13	3690.11	2418.06	1283.49	2490.39	1509.07	Rep3	Control Confined	2_3_15_279_Rep3	63	108	21:00:46	36:00:44	46	53998.6	Split	End	2	56	56	2_3_15_56_Rep3
2	3	21.3333333333333	15	280	2051.19	2919.02	1482.7	1272.54	2349.55	1468	Rep3	Control Confined	2_3_15_280_Rep3	63	93	21:00:46	31:00:45	31	35999.1	Cosmos	Cosmos	1	280	280	2_3_15_280_Rep3
2	3	21.3333333333333	15	281	1264.92	2435.36	1558.02	1230.93	2378.77	1534.58	Rep3	Control Confined	2_3_15_281_Rep3	63	75	21:00:46	25:00:46	13	14399.9	Cosmos	Cosmos	1	281	281	2_3_15_281_Rep3
2	3	21.3333333333333	15	282	1292.14	2398.73	1507.92	1262.52	2369.87	1492.58	Rep3	Control Confined	2_3_15_282_Rep3	64	65	21:20:44	21:40:46	2	1201.75	Cosmos	Cosmos	1	282	282	2_3_15_282_Rep3
2	3	21.3333333333333	15	283	1278.45	2434.43	1518.02	1257.22	2410.81	1507.11	Rep3	Control Confined	2_3_15_283_Rep3	64	66	21:20:44	22:00:43	3	2399.27	Cosmos	Cosmos	1	283	283	2_3_15_283_Rep3
2	3	33.6666666666667	20	10	2333.09	2996.54	1523.45	1126.66	2469.05	1510.87	Rep3	Control Confined	2_3_20_10_Rep3	1	108	00:20:38	36:00:44	108	128407	Begin	End	1	10	10	2_3_20_10_Rep3
2	3	33.6666666666667	20	16	2351.55	2606.82	1524.79	1128.48	2435.74	1508.35	Rep3	Control Confined	2_3_20_16_Rep3	1	108	00:20:38	36:00:44	108	128407	Begin	End	1	16	16	2_3_20_16_Rep3
2	3	33.6666666666667	20	21	1947.6	3475.14	1516.57	1128.16	2551.77	1513.11	Rep3	Control Confined	2_3_20_21_Rep3	1	108	00:20:38	36:00:44	108	128407	Begin	End	1	21	21	2_3_20_21_Rep3
2	3	33.6666666666667	20	22	2410.27	2977.81	1527.7	1126.26	2458.95	1507.5	Rep3	Control Confined	2_3_20_22_Rep3	1	108	00:20:38	36:00:44	108	128407	Begin	End	1	22	22	2_3_20_22_Rep3
2	3	33.6666666666667	20	24	1154.95	2459.87	1511.87	1058.93	2420.37	1507.33	Rep3	Control Confined	2_3_20_24_Rep3	1	108	00:20:38	36:00:44	108	128407	Begin	End	1	24	24	2_3_20_24_Rep3
2	3	33.6666666666667	20	36	1967.56	2699.65	1529.08	1119.23	2447.69	1520.25	Rep3	Control Confined	2_3_20_36_Rep3	2	108	00:40:37	36:00:44	107	127207	Split	End	2	5	5	2_3_20_5_Rep3
2	3	33.6666666666667	20	38	3164.92	2455.2	1536.86	1176.87	2454.68	1516.49	Rep3	Control Confined	2_3_20_38_Rep3	2	108	00:40:37	36:00:44	107	127207	Merged	End	1	38	38	2_3_20_38_Rep3
2	3	33.6666666666667	20	40	1169.15	2468.76	1519.81	1058.48	2419.37	1502.24	Rep3	Control Confined	2_3_20_40_Rep3	3	102	01:00:40	34:00:39	100	118799	Cosmos	Cosmos	1	40	40	2_3_20_40_Rep3
2	3	33.6666666666667	20	44	1374.24	2894.14	1661.68	1082.29	2434.92	1490.71	Rep3	Control Confined	2_3_20_44_Rep3	5	108	01:40:40	36:00:44	104	123604	Cosmos	End	1	44	44	2_3_20_44_Rep3
2	3	33.6666666666667	20	47	1339.48	2802.82	1503.47	1067.03	2449.65	1506.45	Rep3	Control Confined	2_3_20_47_Rep3	7	108	02:20:46	36:00:44	102	121199	Cosmos	End	1	47	47	2_3_20_47_Rep3
2	3	33.6666666666667	20	55	2155.65	2586.95	1521.72	1103.33	2425.6	1504.54	Rep3	Control Confined	2_3_20_55_Rep3	11	108	03:40:44	36:00:44	98	116400	Merged	End	1	55	55	2_3_20_55_Rep3
2	3	33.6666666666667	20	56	2585.62	2881.68	1523.11	1122.92	2452.96	1506.63	Rep3	Control Confined	2_3_20_56_Rep3	12	108	04:00:42	36:00:44	97	115203	Split	End	2	13	13	2_3_20_13_Rep3
2	3	33.6666666666667	20	57	2277.68	2891.32	1523.39	1121.79	2472.91	1506.4	Rep3	Control Confined	2_3_20_57_Rep3	12	108	04:00:42	36:00:44	97	115203	Split	End	2	13	13	2_3_20_13_Rep3
2	3	33.6666666666667	20	60	3194.53	2668.4	1539.48	1158.21	2440.14	1517.58	Rep3	Control Confined	2_3_20_60_Rep3	14	108	04:40:41	36:00:44	95	112803	Split	End	2	6	6	2_3_20_6_Rep3
2	3	33.6666666666667	20	61	2616.9	2789.32	1530.11	1148.19	2446.97	1514.32	Rep3	Control Confined	2_3_20_61_Rep3	14	108	04:40:41	36:00:44	95	112803	Split	End	2	6	6	2_3_20_6_Rep3
2	3	33.6666666666667	20	64	1467.91	3060	1554.63	1087.08	2475.2	1510.85	Rep3	Control Confined	2_3_20_64_Rep3	19	108	06:20:40	36:00:44	90	106804	Split	End	2	30	30	2_3_20_30_Rep3
2	3	33.6666666666667	20	65	1544.56	3131.25	1526.05	1083.04	2447.88	1491.04	Rep3	Control Confined	2_3_20_65_Rep3	19	108	06:20:40	36:00:44	90	106804	Split	End	2	30	30	2_3_20_30_Rep3
2	3	33.6666666666667	20	66	1198.54	2438.32	1518.06	1060.11	2411.84	1508	Rep3	Control Confined	2_3_20_66_Rep3	20	108	06:40:43	36:00:44	89	105602	Split	End	2	15	15	2_3_20_15_Rep3
2	3	33.6666666666667	20	72	1501.41	2837.96	1509.79	1078.07	2450.05	1502.88	Rep3	Control Confined	2_3_20_72_Rep3	23	108	07:40:46	36:00:44	86	101998	Cosmos	End	1	72	72	2_3_20_72_Rep3
2	3	33.6666666666667	20	84	1745.64	2928.34	1521.06	1109.04	2481.16	1524.33	Rep3	Control Confined	2_3_20_84_Rep3	27	108	09:00:41	36:00:44	82	97203.3	Split	End	2	27	27	2_3_20_27_Rep3
2	3	33.6666666666667	20	85	2176.71	2848.93	1528.32	1129.26	2480.56	1518.24	Rep3	Control Confined	2_3_20_85_Rep3	27	108	09:00:41	36:00:44	82	97203.3	Split	End	2	27	27	2_3_20_27_Rep3
2	3	33.6666666666667	20	87	1168.4	2465.25	1518.27	1053.63	2443.27	1509.43	Rep3	Control Confined	2_3_20_87_Rep3	29	108	09:40:43	36:00:44	80	94801.6	Cosmos	End	1	87	87	2_3_20_87_Rep3
2	3	33.6666666666667	20	95	1273.71	2777.71	1509.1	1055.11	2452.45	1505.14	Rep3	Control Confined	2_3_20_95_Rep3	32	108	10:40:42	36:00:44	77	91202.9	Split	End	2	23	23	2_3_20_23_Rep3
2	3	33.6666666666667	20	97	1455.16	2947.1	1513.77	1085.75	2462.14	1505.12	Rep3	Control Confined	2_3_20_97_Rep3	33	108	11:00:44	36:00:44	76	90000.4	Cosmos	End	1	97	97	2_3_20_97_Rep3
2	3	33.6666666666667	20	98	1430.08	2796.7	1502.7	1088.38	2443.12	1494.56	Rep3	Control Confined	2_3_20_98_Rep3	33	108	11:00:44	36:00:44	76	90000.4	Cosmos	End	1	98	98	2_3_20_98_Rep3
2	3	33.6666666666667	20	99	1420.11	2916.02	1502.05	1068.02	2459.97	1505.2	Rep3	Control Confined	2_3_20_99_Rep3	34	108	11:20:42	36:00:44	75	88802.7	Cosmos	End	1	99	99	2_3_20_99_Rep3
2	3	33.6666666666667	20	102	1292.7	2740.91	1509.31	1056.56	2451.32	1502.32	Rep3	Control Confined	2_3_20_102_Rep3	35	108	11:40:41	36:00:44	74	87603.6	Cosmos	End	1	102	102	2_3_20_102_Rep3
2	3	33.6666666666667	20	104	1268.7	2706.66	1508.57	1062.2	2454.54	1509.93	Rep3	Control Confined	2_3_20_104_Rep3	36	108	12:00:41	36:00:44	73	86403.6	Cosmos	End	1	104	104	2_3_20_104_Rep3
2	3	33.6666666666667	20	108	1613.44	3373.47	1622.03	1119.75	2558.88	1522.68	Rep3	Control Confined	2_3_20_108_Rep3	40	108	13:20:42	36:00:44	69	81602.7	Merged	End	1	108	108	2_3_20_108_Rep3
2	3	33.6666666666667	20	114	1467.19	2900.12	1531.2	1106.16	2472.73	1532.78	Rep3	Control Confined	2_3_20_114_Rep3	48	108	16:00:42	36:00:44	61	72002.1	Split	End	2	9	9	2_3_20_9_Rep3
2	3	33.6666666666667	20	115	1454.38	2938.69	1512.55	1078.35	2466.05	1507.49	Rep3	Control Confined	2_3_20_115_Rep3	48	108	16:00:42	36:00:44	61	72002.1	Split	End	2	9	9	2_3_20_9_Rep3
2	3	33.6666666666667	20	116	1220.4	2540.72	1471.55	1050.99	2355.9	1460.14	Rep3	Control Confined	2_3_20_116_Rep3	48	108	16:00:42	36:00:44	61	72002.1	Cosmos	End	1	116	116	2_3_20_116_Rep3
2	3	33.6666666666667	20	122	1339.66	2570.63	1886.85	1071.32	2406.65	1512.68	Rep3	Control Confined	2_3_20_122_Rep3	52	108	17:20:46	36:00:44	57	67198.9	Split	End	2	112	112	2_3_20_112_Rep3
2	3	33.6666666666667	20	127	1280.71	2633.08	1519.45	1061.83	2454.59	1518.03	Rep3	Control Confined	2_3_20_127_Rep3	54	108	18:00:45	36:00:44	55	64799.5	Cosmos	End	1	127	127	2_3_20_127_Rep3
2	3	33.6666666666667	20	129	1854.33	3298.03	2267.1	1112.54	2487.25	1532.79	Rep3	Control Confined	2_3_20_129_Rep3	54	108	18:00:45	36:00:44	55	64799.5	Split	End	2	121	121	2_3_20_121_Rep3
2	3	33.6666666666667	20	131	1884.83	2891.52	1607.99	1089.29	2470.27	1512.45	Rep3	Control Confined	2_3_20_131_Rep3	54	108	18:00:45	36:00:44	55	64799.5	Split	End	2	20	20	2_3_20_20_Rep3
2	3	33.6666666666667	20	132	1737.43	2895.94	1627.07	1082.46	2467.7	1510.4	Rep3	Control Confined	2_3_20_132_Rep3	54	108	18:00:45	36:00:44	55	64799.5	Split	End	2	20	20	2_3_20_20_Rep3
2	3	33.6666666666667	20	135	1449.11	2896.72	1516.3	1088.99	2463.31	1506.43	Rep3	Control Confined	2_3_20_135_Rep3	54	108	18:00:45	36:00:44	55	64799.5	Merged	End	1	135	135	2_3_20_135_Rep3
2	3	33.6666666666667	20	140	1111.85	2438.31	1508.03	1041.8	2378.83	1480.77	Rep3	Control Confined	2_3_20_140_Rep3	55	108	18:20:45	36:00:44	54	63599.7	Cosmos	End	1	140	140	2_3_20_140_Rep3
2	3	33.6666666666667	20	144	1103.42	2483.53	1517.82	1051.69	2415.9	1505.91	Rep3	Control Confined	2_3_20_144_Rep3	56	108	18:40:43	36:00:44	53	62401.3	Cosmos	End	1	144	144	2_3_20_144_Rep3
2	3	33.6666666666667	20	153	1189.21	2467.92	1472.37	1049.1	2355.13	1465.2	Rep3	Control Confined	2_3_20_153_Rep3	58	108	19:20:42	36:00:44	51	60002.1	Cosmos	End	1	153	153	2_3_20_153_Rep3
2	3	33.6666666666667	20	185	2791.34	2428.89	1531.42	1139.96	2411.9	1501.84	Rep3	Control Confined	2_3_20_185_Rep3	67	108	22:20:41	36:00:44	42	49203.4	Merged	End	1	185	185	2_3_20_185_Rep3
2	3	33.6666666666667	20	186	1431.92	2939.14	1506.03	1076.04	2442.58	1500.34	Rep3	Control Confined	2_3_20_186_Rep3	67	108	22:20:41	36:00:44	42	49203.4	Cosmos	End	1	186	186	2_3_20_186_Rep3
2	3	33.6666666666667	20	197	1948.72	3231.71	1508.53	1100.77	2467.55	1496.92	Rep3	Control Confined	2_3_20_197_Rep3	69	108	23:00:41	36:00:44	40	46803.2	Cosmos	End	1	197	197	2_3_20_197_Rep3
2	3	33.6666666666667	20	210	1120.12	2492.42	1536.28	1077.63	2426.11	1526.6	Rep3	Control Confined	2_3_20_210_Rep3	71	108	23:40:42	36:00:44	38	44402	Cosmos	End	1	210	210	2_3_20_210_Rep3
2	3	33.6666666666667	20	222	1211.6	2602.54	1529.15	1090.83	2439.05	1523.83	Rep3	Control Confined	2_3_20_222_Rep3	73	108	24:20:40	36:00:44	36	42004.5	Split	End	2	188	188	2_3_20_188_Rep3
2	3	33.6666666666667	20	225	1341.94	2571.74	1892.05	1060.49	2385.23	1481.18	Rep3	Control Confined	2_3_20_225_Rep3	75	108	25:00:46	36:00:44	34	39598.8	Cosmos	End	1	225	225	2_3_20_225_Rep3
2	3	33.6666666666667	20	238	1336.67	2735.03	1505.11	1082.67	2459.33	1506.3	Rep3	Control Confined	2_3_20_238_Rep3	79	108	26:20:45	36:00:44	30	34799.4	Cosmos	End	1	238	238	2_3_20_238_Rep3
2	3	33.6666666666667	20	251	1195.11	2458.07	1510.39	1060.84	2421.85	1502.83	Rep3	Control Confined	2_3_20_251_Rep3	82	107	27:20:39	35:40:42	26	30003.5	Merged	Split	1	251	251	2_3_20_251_Rep3
2	3	33.6666666666667	20	256	1457.56	2425.95	1515.6	1086.09	2417.31	1509.97	Rep3	Control Confined	2_3_20_256_Rep3	83	108	27:40:44	36:00:44	26	30000.7	Cosmos	End	1	256	256	2_3_20_256_Rep3
2	3	33.6666666666667	20	258	1590.3	2647.17	1547.36	1124.13	2455.13	1540.49	Rep3	Control Confined	2_3_20_258_Rep3	84	108	28:00:43	36:00:44	25	28801.8	Split	End	2	7	7	2_3_20_7_Rep3
2	3	33.6666666666667	20	270	1117.37	2505.22	1506.14	1043.58	2412.4	1496.19	Rep3	Control Confined	2_3_20_270_Rep3	87	108	29:00:47	36:00:44	22	25197.1	Cosmos	End	1	270	270	2_3_20_270_Rep3
2	3	33.6666666666667	20	275	1563.22	2562.68	1468.56	1074.37	2369.19	1464.58	Rep3	Control Confined	2_3_20_275_Rep3	90	108	30:00:44	36:00:44	19	21600.4	Cosmos	End	1	275	275	2_3_20_275_Rep3
2	3	33.6666666666667	20	276	1313.09	2680.7	1539.59	1063.12	2360.56	1459.46	Rep3	Control Confined	2_3_20_276_Rep3	90	104	30:00:44	34:40:42	15	16797.9	Split	Merged	2	249	249	2_3_20_249_Rep3
2	3	33.6666666666667	20	277	1688.85	2822.07	1534.2	1091.96	2372.5	1462.16	Rep3	Control Confined	2_3_20_277_Rep3	90	104	30:00:44	34:40:42	15	16797.9	Split	Merged	2	249	249	2_3_20_249_Rep3
2	3	33.6666666666667	20	278	1083.9	2469.47	1525.54	1038.25	2400.33	1492.63	Rep3	Control Confined	2_3_20_278_Rep3	91	108	30:20:45	36:00:44	18	20399	Cosmos	End	1	278	278	2_3_20_278_Rep3
2	3	33.6666666666667	20	281	1202.51	2622.99	1512.3	1073.12	2429.66	1509.33	Rep3	Control Confined	2_3_20_281_Rep3	91	108	30:20:45	36:00:44	18	20399	Cosmos	End	1	281	281	2_3_20_281_Rep3
2	3	33.6666666666667	20	283	1511.61	3152.2	2347.91	1072.43	2431.23	1489.99	Rep3	Control Confined	2_3_20_283_Rep3	91	108	30:20:45	36:00:44	18	20399	Merged	End	1	283	283	2_3_20_283_Rep3
2	3	33.6666666666667	20	285	1087.98	2453.68	1561.65	1079.94	2438.83	1551.81	Rep3	Control Confined	2_3_20_285_Rep3	92	101	30:40:47	33:40:43	10	10796.2	Cosmos	Cosmos	1	285	285	2_3_20_285_Rep3
2	3	33.6666666666667	20	290	1100.53	2486.26	1513.68	1050.15	2403.1	1492.92	Rep3	Control Confined	2_3_20_290_Rep3	93	108	31:00:45	36:00:44	16	17999.5	Cosmos	End	1	290	290	2_3_20_290_Rep3
2	3	33.6666666666667	20	291	1109.14	2471.22	1494.29	1035.95	2363.62	1466.02	Rep3	Control Confined	2_3_20_291_Rep3	93	108	31:00:45	36:00:44	16	17999.5	Cosmos	End	1	291	291	2_3_20_291_Rep3
2	3	33.6666666666667	20	294	1419.33	2918.29	1510.85	1072.73	2451.74	1510.27	Rep3	Control Confined	2_3_20_294_Rep3	94	108	31:20:45	36:00:44	15	16799.2	Cosmos	End	1	294	294	2_3_20_294_Rep3
2	3	33.6666666666667	20	295	1303.13	2679.15	1511.2	1073.72	2438.21	1509.56	Rep3	Control Confined	2_3_20_295_Rep3	95	108	31:40:38	36:00:44	14	15606.1	Cosmos	End	1	295	295	2_3_20_295_Rep3
2	3	33.6666666666667	20	297	1137.02	2472.46	1522.09	1118.91	2441.66	1510.45	Rep3	Control Confined	2_3_20_297_Rep3	97	101	32:20:44	33:40:43	5	4798.57	Cosmos	Cosmos	1	297	297	2_3_20_297_Rep3
2	3	33.6666666666667	20	300	1114.83	2515.34	1573.21	1056.9	2427.49	1513.51	Rep3	Control Confined	2_3_20_300_Rep3	97	108	32:20:44	36:00:44	12	13200	Cosmos	End	1	300	300	2_3_20_300_Rep3
2	3	33.6666666666667	20	301	1108.46	2496.28	1521.66	1068.52	2399.62	1494.69	Rep3	Control Confined	2_3_20_301_Rep3	97	108	32:20:44	36:00:44	12	13200	Cosmos	End	1	301	301	2_3_20_301_Rep3
2	3	33.6666666666667	20	302	1265.91	2704.9	1942.63	1156.91	2539.81	1679.01	Rep3	Control Confined	2_3_20_302_Rep3	97	101	32:20:44	33:40:43	5	4798.57	Cosmos	Cosmos	1	302	302	2_3_20_302_Rep3
2	3	33.6666666666667	20	305	1333.53	2701.2	1485.11	1071.18	2417.89	1486.53	Rep3	Control Confined	2_3_20_305_Rep3	98	108	32:40:43	36:00:44	11	12001.4	Cosmos	End	1	305	305	2_3_20_305_Rep3
2	3	33.6666666666667	20	307	1118.97	2540.51	1528.58	1103.42	2507.07	1515.27	Rep3	Control Confined	2_3_20_307_Rep3	99	108	33:00:45	36:00:44	10	10799.6	Cosmos	End	1	307	307	2_3_20_307_Rep3
2	3	33.6666666666667	20	308	1080.77	2463.35	1566.72	1046.9	2414.89	1509.97	Rep3	Control Confined	2_3_20_308_Rep3	99	105	33:00:45	35:00:39	7	7194.28	Cosmos	Split	1	308	308	2_3_20_308_Rep3
2	3	33.6666666666667	20	309	1122.62	2518.44	1524.49	1058.3	2437.15	1516.9	Rep3	Control Confined	2_3_20_309_Rep3	99	108	33:00:45	36:00:44	10	10799.6	Merged	End	1	309	309	2_3_20_309_Rep3
2	3	33.6666666666667	20	310	1334.9	2867.01	1597.98	1091.63	2474.97	1506.08	Rep3	Control Confined	2_3_20_310_Rep3	100	105	33:20:41	35:00:39	6	5998.54	Merged	Cosmos	1	310	310	2_3_20_310_Rep3
2	3	33.6666666666667	20	311	1147.25	2447.88	1520.43	1117.26	2442.6	1514.69	Rep3	Control Confined	2_3_20_311_Rep3	100	102	33:20:41	34:00:39	3	2398.97	Cosmos	Cosmos	1	311	311	2_3_20_311_Rep3
2	3	33.6666666666667	20	312	1256.3	2720.52	1513.4	1069.33	2442.02	1508.92	Rep3	Control Confined	2_3_20_312_Rep3	100	108	33:20:41	36:00:44	9	9603.86	Cosmos	End	1	312	312	2_3_20_312_Rep3
2	3	33.6666666666667	20	313	1161.11	2379.08	1473.34	1052.53	2337.09	1453.02	Rep3	Control Confined	2_3_20_313_Rep3	100	108	33:20:41	36:00:44	9	9603.86	Cosmos	End	1	313	313	2_3_20_313_Rep3
2	3	33.6666666666667	20	314	1817.93	3512.1	2736.58	1206.37	2503.94	1529.14	Rep3	Control Confined	2_3_20_314_Rep3	101	108	33:40:43	36:00:44	8	8401.42	Merged	End	1	314	314	2_3_20_314_Rep3
2	3	5.33333333333333	23	2	2019.08	2707.43	1665.32	1720.34	2247.64	1494.25	Rep3	Control Confined	2_3_23_2_Rep3	1	108	00:20:38	36:00:44	108	128407	Begin	End	1	2	2	2_3_23_2_Rep3
2	3	5.33333333333333	23	3	2071.59	2629.6	1518.28	1737.52	2254.37	1500.4	Rep3	Control Confined	2_3_23_3_Rep3	1	25	00:20:38	08:20:44	25	28806.1	Begin	Split	1	3	3	2_3_23_3_Rep3
2	3	5.33333333333333	23	4	2141.61	2793.57	1486.56	1720.97	2253.01	1484.24	Rep3	Control Confined	2_3_23_4_Rep3	1	58	00:20:38	19:20:42	58	68404.5	Begin	Cosmos	1	4	4	2_3_23_4_Rep3
2	3	5.33333333333333	23	5	2357.74	3155.59	5111.54	1759.56	2299.74	1543.03	Rep3	Control Confined	2_3_23_5_Rep3	1	34	00:20:38	11:20:42	34	39603.9	Begin	Merged	1	5	5	2_3_23_5_Rep3
2	3	5.33333333333333	23	6	2029.32	2743.49	1557.75	1707.58	2246.6	1476.12	Rep3	Control Confined	2_3_23_6_Rep3	1	108	00:20:38	36:00:44	108	128407	Begin	End	1	6	6	2_3_23_6_Rep3
2	3	5.33333333333333	23	7	2048.16	2711.66	1807.92	1708.8	2241.83	1478.67	Rep3	Control Confined	2_3_23_7_Rep3	1	97	00:20:38	32:20:44	97	115207	Begin	Split	1	7	7	2_3_23_7_Rep3
2	3	5.33333333333333	23	9	2271.41	2735.76	1554.79	1741.33	2267.74	1484.17	Rep3	Control Confined	2_3_23_9_Rep3	1	108	00:20:38	36:00:44	108	128407	Begin	End	1	9	9	2_3_23_9_Rep3
2	3	5.33333333333333	23	10	2015.59	2608.76	1480.53	1706.29	2232.63	1471.5	Rep3	Control Confined	2_3_23_10_Rep3	1	55	00:20:38	18:20:45	55	64806.9	Begin	Cosmos	1	10	10	2_3_23_10_Rep3
2	3	5.33333333333333	23	12	2007.52	2691.41	1483.4	1710.45	2243.95	1475.67	Rep3	Control Confined	2_3_23_12_Rep3	1	73	00:20:38	24:20:40	73	86402.1	Begin	Cosmos	1	12	12	2_3_23_12_Rep3
2	3	5.33333333333333	23	13	2488.92	2259.47	1491.85	1760.61	2215.99	1481.43	Rep3	Control Confined	2_3_23_13_Rep3	1	21	00:20:38	07:00:44	21	24006.3	Begin	Cosmos	1	13	13	2_3_23_13_Rep3
2	3	5.33333333333333	23	14	1993.63	2649.64	1611.95	1730.17	2240.49	1501.26	Rep3	Control Confined	2_3_23_14_Rep3	1	34	00:20:38	11:20:42	34	39603.9	Begin	Merged	1	14	14	2_3_23_14_Rep3
2	3	5.33333333333333	23	15	2099.01	2810.8	2361.01	1731.28	2258.78	1497.85	Rep3	Control Confined	2_3_23_15_Rep3	1	108	00:20:38	36:00:44	108	128407	Begin	End	1	15	15	2_3_23_15_Rep3
2	3	5.33333333333333	23	16	2147.08	2861.13	3254	1707.11	2244.41	1492.45	Rep3	Control Confined	2_3_23_16_Rep3	1	84	00:20:38	28:00:43	84	99604.8	Begin	Split	1	16	16	2_3_23_16_Rep3
2	3	5.33333333333333	23	17	2099.14	2878.13	1707.86	1730.81	2282.36	1480.1	Rep3	Control Confined	2_3_23_17_Rep3	1	91	00:20:38	30:20:45	91	108008	Begin	Split	1	17	17	2_3_23_17_Rep3
2	3	5.33333333333333	23	18	2107.91	2880.46	2372.61	1721.78	2265.73	1488.58	Rep3	Control Confined	2_3_23_18_Rep3	1	107	00:20:38	35:40:42	107	127205	Begin	Split	1	18	18	2_3_23_18_Rep3
2	3	5.33333333333333	23	20	2237.75	3102.14	1594.18	1734.28	2293.75	1482.61	Rep3	Control Confined	2_3_23_20_Rep3	1	108	00:20:38	36:00:44	108	128407	Begin	End	1	20	20	2_3_23_20_Rep3
2	3	5.33333333333333	23	21	2023.05	2734.35	1728.73	1721.23	2257.85	1490.77	Rep3	Control Confined	2_3_23_21_Rep3	1	93	00:20:38	31:00:45	93	110407	Begin	Split	1	21	21	2_3_23_21_Rep3
2	3	5.33333333333333	23	22	2444.6	2649.22	1489.38	1735.92	2254.58	1478.89	Rep3	Control Confined	2_3_23_22_Rep3	1	92	00:20:38	30:40:47	92	109209	Begin	Merged	1	22	22	2_3_23_22_Rep3
2	3	5.33333333333333	23	23	1832.18	2418.45	2075.81	1697.43	2215.65	1491.78	Rep3	Control Confined	2_3_23_23_Rep3	1	108	00:20:38	36:00:44	108	128407	Begin	End	1	23	23	2_3_23_23_Rep3
2	3	5.33333333333333	23	24	2084.93	2818.48	1495.37	1719.49	2261.97	1478.28	Rep3	Control Confined	2_3_23_24_Rep3	1	69	00:20:38	23:00:41	69	81603.4	Begin	Cosmos	1	24	24	2_3_23_24_Rep3
2	3	5.33333333333333	23	25	2165.17	2961.49	3060.7	1734.55	2287.57	1493.18	Rep3	Control Confined	2_3_23_25_Rep3	1	108	00:20:38	36:00:44	108	128407	Begin	End	1	25	25	2_3_23_25_Rep3
2	3	5.33333333333333	23	26	2583.26	2675.36	1484.08	1735.65	2227.17	1469.39	Rep3	Control Confined	2_3_23_26_Rep3	1	30	00:20:38	10:00:42	30	34804.2	Begin	Cosmos	1	26	26	2_3_23_26_Rep3
2	3	5.33333333333333	23	28	2631.04	2478.68	1487.05	1755.47	2242.25	1476.8	Rep3	Control Confined	2_3_23_28_Rep3	1	67	00:20:38	22:20:41	67	79203.2	Begin	Split	1	28	28	2_3_23_28_Rep3
2	3	5.33333333333333	23	29	2362.84	2767.47	1481.77	1762.09	2288.15	1473.77	Rep3	Control Confined	2_3_23_29_Rep3	1	34	00:20:38	11:20:42	34	39603.9	Begin	Split	1	29	29	2_3_23_29_Rep3
2	3	5.33333333333333	23	30	2266.57	2939.05	2341.58	1747.65	2286.93	1487.47	Rep3	Control Confined	2_3_23_30_Rep3	1	108	00:20:38	36:00:44	108	128407	Begin	End	1	30	30	2_3_23_30_Rep3
2	3	5.33333333333333	23	31	2065.18	2808.84	1618.44	1708.47	2244.16	1474.6	Rep3	Control Confined	2_3_23_31_Rep3	1	108	00:20:38	36:00:44	108	128407	Begin	End	1	31	31	2_3_23_31_Rep3
2	3	5.33333333333333	23	32	2289.82	2902.12	1489.14	1733.75	2264.57	1482.97	Rep3	Control Confined	2_3_23_32_Rep3	1	108	00:20:38	36:00:44	108	128407	Begin	End	1	32	32	2_3_23_32_Rep3
2	3	5.33333333333333	23	33	1974.72	2647.81	1482.19	1720.82	2264.87	1481.87	Rep3	Control Confined	2_3_23_33_Rep3	1	48	00:20:38	16:00:42	48	56404.5	Begin	Cosmos	1	33	33	2_3_23_33_Rep3
2	3	5.33333333333333	23	34	2870.2	2580.74	1498.22	1745.79	2216.19	1480.57	Rep3	Control Confined	2_3_23_34_Rep3	1	24	00:20:38	08:00:44	24	27606.1	Begin	Split	1	34	34	2_3_23_34_Rep3
2	3	5.33333333333333	23	35	2214.46	2592.06	1480.12	1721.3	2227.44	1469.67	Rep3	Control Confined	2_3_23_35_Rep3	1	22	00:20:38	07:20:45	22	25207.1	Begin	Split	1	35	35	2_3_23_35_Rep3
2	3	5.33333333333333	23	38	1727.71	2200.19	2794.1	1696.42	2186.63	1509.35	Rep3	Control Confined	2_3_23_38_Rep3	1	108	00:20:38	36:00:44	108	128407	Begin	End	1	38	38	2_3_23_38_Rep3
2	3	5.33333333333333	23	39	2197.25	2841.38	1495.71	1734.43	2263.93	1479.2	Rep3	Control Confined	2_3_23_39_Rep3	1	108	00:20:38	36:00:44	108	128407	Begin	End	1	39	39	2_3_23_39_Rep3
2	3	5.33333333333333	23	42	1980.37	2545.54	1500.92	1712.18	2231.85	1474.28	Rep3	Control Confined	2_3_23_42_Rep3	2	55	00:40:37	18:20:45	54	63607.5	Cosmos	Cosmos	1	42	42	2_3_23_42_Rep3
2	3	5.33333333333333	23	44	1885.35	2542.05	1626.68	1682.36	2196.2	1466.08	Rep3	Control Confined	2_3_23_44_Rep3	2	108	00:40:37	36:00:44	107	127207	Cosmos	End	1	44	44	2_3_23_44_Rep3
2	3	5.33333333333333	23	45	2079.29	2794.1	1650.37	1706.23	2210.86	1475.97	Rep3	Control Confined	2_3_23_45_Rep3	2	42	00:40:37	14:00:44	41	48006.5	Cosmos	Cosmos	1	45	45	2_3_23_45_Rep3
2	3	5.33333333333333	23	46	1859.06	2488.8	1729.78	1682.56	2199.99	1464.71	Rep3	Control Confined	2_3_23_46_Rep3	2	23	00:40:37	07:40:46	22	25209.3	Cosmos	Merged	1	46	46	2_3_23_46_Rep3
2	3	5.33333333333333	23	48	1942.14	2596.4	1523.54	1718.38	2244.83	1499.97	Rep3	Control Confined	2_3_23_48_Rep3	2	108	00:40:37	36:00:44	107	127207	Cosmos	End	1	48	48	2_3_23_48_Rep3
2	3	5.33333333333333	23	49	2850.06	2527.7	1491.21	1748.65	2232.98	1477.62	Rep3	Control Confined	2_3_23_49_Rep3	2	19	00:40:37	06:20:40	18	20403	Cosmos	Split	1	49	49	2_3_23_49_Rep3
2	3	5.33333333333333	23	50	2033.64	2724.09	1517.75	1718.55	2257.1	1485.12	Rep3	Control Confined	2_3_23_50_Rep3	2	87	00:40:37	29:00:47	86	102010	Cosmos	Cosmos	1	50	50	2_3_23_50_Rep3
2	3	5.33333333333333	23	52	2018.98	2599.14	1478.04	1708.6	2238.47	1474.1	Rep3	Control Confined	2_3_23_52_Rep3	2	35	00:40:37	11:40:41	34	39603.6	Cosmos	Split	1	52	52	2_3_23_52_Rep3
2	3	5.33333333333333	23	56	1904.07	2540.74	1481.61	1707.95	2243.99	1479.67	Rep3	Control Confined	2_3_23_56_Rep3	3	67	01:00:40	22:20:41	65	76800.9	Cosmos	Cosmos	1	56	56	2_3_23_56_Rep3
2	3	5.33333333333333	23	58	1868.64	2491.04	1621.22	1716.44	2251.38	1482.49	Rep3	Control Confined	2_3_23_58_Rep3	4	19	01:20:41	06:20:40	16	17999.1	Cosmos	Cosmos	1	58	58	2_3_23_58_Rep3
2	3	5.33333333333333	23	59	1844.72	2449.1	1520.44	1699.65	2235.4	1480.59	Rep3	Control Confined	2_3_23_59_Rep3	4	61	01:20:41	20:20:44	58	68403.1	Cosmos	Cosmos	1	59	59	2_3_23_59_Rep3
2	3	5.33333333333333	23	60	2045.58	2584.22	2519.52	1723.1	2251.64	1488.75	Rep3	Control Confined	2_3_23_60_Rep3	4	83	01:20:41	27:40:44	80	94802.6	Cosmos	Cosmos	1	60	60	2_3_23_60_Rep3
2	3	5.33333333333333	23	61	1978.1	2365.35	1521.87	1731.24	2239.69	1512.73	Rep3	Control Confined	2_3_23_61_Rep3	5	31	01:40:40	10:20:43	27	31202.1	Cosmos	Split	1	61	61	2_3_23_61_Rep3
2	3	5.33333333333333	23	63	2989.19	2744.06	1493.94	1768.42	2262.6	1477.46	Rep3	Control Confined	2_3_23_63_Rep3	5	58	01:40:40	19:20:42	54	63601.9	Cosmos	Split	1	63	63	2_3_23_63_Rep3
2	3	5.33333333333333	23	67	2104.97	2756.71	1499.14	1724.89	2261.82	1481.34	Rep3	Control Confined	2_3_23_67_Rep3	6	102	02:00:44	34:00:39	97	115196	Cosmos	Split	1	67	67	2_3_23_67_Rep3
2	3	5.33333333333333	23	68	1882.34	2513.6	1528.82	1722.35	2264.31	1479.02	Rep3	Control Confined	2_3_23_68_Rep3	7	58	02:20:46	19:20:42	52	61196.6	Cosmos	Merged	1	68	68	2_3_23_68_Rep3
2	3	5.33333333333333	23	69	2158.43	2615.12	1823.59	1702.94	2196.93	1459.7	Rep3	Control Confined	2_3_23_69_Rep3	7	17	02:20:46	05:40:43	11	11996.9	Cosmos	Cosmos	1	69	69	2_3_23_69_Rep3
2	3	5.33333333333333	23	72	1836.69	2437.41	1538.81	1692.76	2219.46	1477.02	Rep3	Control Confined	2_3_23_72_Rep3	9	74	03:00:41	24:40:41	66	78000.1	Cosmos	Cosmos	1	72	72	2_3_23_72_Rep3
2	3	5.33333333333333	23	75	1828.88	2434.81	1605.5	1692.38	2222.69	1475.36	Rep3	Control Confined	2_3_23_75_Rep3	10	90	03:20:38	30:00:44	81	96006.3	Cosmos	Cosmos	1	75	75	2_3_23_75_Rep3
2	3	5.33333333333333	23	78	1881.11	2363.11	1520.52	1727.89	2238.84	1510.67	Rep3	Control Confined	2_3_23_78_Rep3	12	18	04:00:42	06:00:38	7	7196.76	Cosmos	Cosmos	1	78	78	2_3_23_78_Rep3
2	3	5.33333333333333	23	79	1952.73	2598.58	1611.48	1767.83	2290.3	1562.58	Rep3	Control Confined	2_3_23_79_Rep3	13	67	04:20:41	22:20:41	55	64800	Split	Cosmos	2	47	47	2_3_23_47_Rep3
2	3	5.33333333333333	23	81	1823.15	2418	1505.14	1696.66	2221.98	1476.18	Rep3	Control Confined	2_3_23_81_Rep3	13	108	04:20:41	36:00:44	96	114003	Cosmos	End	1	81	81	2_3_23_81_Rep3
2	3	5.33333333333333	23	82	1825.72	2417.25	1504.09	1683.89	2202.9	1476.76	Rep3	Control Confined	2_3_23_82_Rep3	13	60	04:20:41	20:00:46	48	56405.1	Cosmos	Cosmos	1	82	82	2_3_23_82_Rep3
2	3	5.33333333333333	23	84	1964.28	2610.08	1764.87	1749.36	2260.45	1544.08	Rep3	Control Confined	2_3_23_84_Rep3	13	22	04:20:41	07:20:45	10	10803.9	Merged	Split	1	84	84	2_3_23_84_Rep3
2	3	5.33333333333333	23	86	1975.41	2629.53	1502.09	1712.67	2242	1474.43	Rep3	Control Confined	2_3_23_86_Rep3	13	78	04:20:41	26:00:44	66	78002.7	Cosmos	Split	1	86	86	2_3_23_86_Rep3
2	3	5.33333333333333	23	87	2017.04	2731.74	1673.01	1712.75	2215.57	1479.67	Rep3	Control Confined	2_3_23_87_Rep3	13	97	04:20:41	32:20:44	85	100803	Cosmos	Cosmos	1	87	87	2_3_23_87_Rep3
2	3	5.33333333333333	23	88	1758.42	2555.07	1507.48	1665.26	2185.94	1454.63	Rep3	Control Confined	2_3_23_88_Rep3	14	17	04:40:41	05:40:43	4	3601.27	Cosmos	Cosmos	1	88	88	2_3_23_88_Rep3
2	3	5.33333333333333	23	90	1952.74	2450.68	1480.78	1707.09	2230.18	1471.21	Rep3	Control Confined	2_3_23_90_Rep3	14	30	04:40:41	10:00:42	17	19200.7	Cosmos	Split	1	90	90	2_3_23_90_Rep3
2	3	5.33333333333333	23	92	1814.99	2398.34	1494.44	1702.37	2221.39	1478.61	Rep3	Control Confined	2_3_23_92_Rep3	16	107	05:20:43	35:40:42	92	109199	Cosmos	Cosmos	1	92	92	2_3_23_92_Rep3
2	3	5.33333333333333	23	93	2072.92	2821	1486.15	1705.05	2226.98	1477.76	Rep3	Control Confined	2_3_23_93_Rep3	16	17	05:20:43	05:40:43	2	1199.57	Cosmos	Merged	1	93	93	2_3_23_93_Rep3
2	3	5.33333333333333	23	94	2062.76	2788.09	1496.31	1709.42	2226.06	1482.61	Rep3	Control Confined	2_3_23_94_Rep3	16	17	05:20:43	05:40:43	2	1199.57	Cosmos	Merged	1	94	94	2_3_23_94_Rep3
2	3	5.33333333333333	23	95	2323.1	2722.39	1684.65	1734.57	2258.93	1484.39	Rep3	Control Confined	2_3_23_95_Rep3	16	72	05:20:43	24:00:45	57	67202.1	Merged	Merged	1	95	95	2_3_23_95_Rep3
2	3	5.33333333333333	23	96	2235.88	2712.84	1488.1	1720.43	2237.32	1483.16	Rep3	Control Confined	2_3_23_96_Rep3	16	23	05:20:43	07:40:46	8	8403.52	Cosmos	Cosmos	1	96	96	2_3_23_96_Rep3
2	3	5.33333333333333	23	97	1840.16	2630.54	1507.37	1672.78	2203.89	1455.15	Rep3	Control Confined	2_3_23_97_Rep3	16	17	05:20:43	05:40:43	2	1199.57	Merged	Split	1	97	97	2_3_23_97_Rep3
2	3	21	15	4	1680.91	3083.4	2836.71	1235.08	2414.25	1512.85	Rep3	Control Confined	2_3_15_4_Rep3	1	108	00:20:38	36:00:44	108	128407	Begin	End	1	4	4	2_3_15_4_Rep3
2	3	21	15	6	1713.49	3112.11	1508.93	1229.3	2416.23	1507.23	Rep3	Control Confined	2_3_15_6_Rep3	1	93	00:20:38	31:00:45	93	110407	Begin	Split	1	6	6	2_3_15_6_Rep3
2	3	21	15	8	1265.47	2407.85	1497.35	1200.54	2319.99	1489.87	Rep3	Control Confined	2_3_15_8_Rep3	1	85	00:20:38	28:20:47	85	100809	Begin	Cosmos	1	8	8	2_3_15_8_Rep3
2	3	21	15	17	1558.74	2862.51	1542.6	1261.67	2408.45	1531.8	Rep3	Control Confined	2_3_15_17_Rep3	1	108	00:20:38	36:00:44	108	128407	Begin	End	1	17	17	2_3_15_17_Rep3
2	3	21	15	20	1933.06	3315.99	1527.29	1274.56	2435.58	1516.05	Rep3	Control Confined	2_3_15_20_Rep3	1	108	00:20:38	36:00:44	108	128407	Begin	End	1	20	20	2_3_15_20_Rep3
2	3	21	15	21	2850.09	2447.45	1527.4	1282.7	2350.65	1500.15	Rep3	Control Confined	2_3_15_21_Rep3	1	67	00:20:38	22:20:41	67	79203.2	Begin	Split	1	21	21	2_3_15_21_Rep3
2	3	21	15	22	2057.01	3134.57	1551.09	1283.75	2424.21	1505.32	Rep3	Control Confined	2_3_15_22_Rep3	1	108	00:20:38	36:00:44	108	128407	Begin	End	1	22	22	2_3_15_22_Rep3
2	3	21	15	27	1572.91	2752.97	1502.86	1226.27	2362.9	1496.41	Rep3	Control Confined	2_3_15_27_Rep3	1	108	00:20:38	36:00:44	108	128407	Begin	End	1	27	27	2_3_15_27_Rep3
2	3	21	15	28	2446.9	2908.29	1513.02	1287.75	2391.35	1499.45	Rep3	Control Confined	2_3_15_28_Rep3	1	108	00:20:38	36:00:44	108	128407	Begin	End	1	28	28	2_3_15_28_Rep3
2	3	21	15	36	1574.55	2749.17	2338.03	1213.13	2354.85	1510.17	Rep3	Control Confined	2_3_15_36_Rep3	1	108	00:20:38	36:00:44	108	128407	Begin	End	1	36	36	2_3_15_36_Rep3
2	3	21	15	40	2135.37	2777.43	1504.79	1241.66	2378.3	1494.07	Rep3	Control Confined	2_3_15_40_Rep3	1	83	00:20:38	27:40:44	83	98405.9	Begin	Split	1	40	40	2_3_15_40_Rep3
2	3	21	15	43	2145.22	3496.63	2686.02	1244.33	2419.22	1509.36	Rep3	Control Confined	2_3_15_43_Rep3	1	108	00:20:38	36:00:44	108	128407	Begin	End	1	43	43	2_3_15_43_Rep3
2	3	21	15	48	1592.02	2351.33	1502.29	1198.49	2335.87	1494.99	Rep3	Control Confined	2_3_15_48_Rep3	1	108	00:20:38	36:00:44	108	128407	Begin	End	1	48	48	2_3_15_48_Rep3
2	3	21	15	50	1793.28	3214.06	1661.36	1236.7	2395.13	1502.25	Rep3	Control Confined	2_3_15_50_Rep3	1	89	00:20:38	29:40:42	89	105604	Begin	Split	1	50	50	2_3_15_50_Rep3
2	3	21	15	52	2702.6	2796.08	1525.77	1235.44	2360.62	1494.28	Rep3	Control Confined	2_3_15_52_Rep3	1	108	00:20:38	36:00:44	108	128407	Begin	End	1	52	52	2_3_15_52_Rep3
2	3	21	15	53	2288.43	2669.5	1508.9	1230.85	2343.55	1483.88	Rep3	Control Confined	2_3_15_53_Rep3	1	90	00:20:38	30:00:44	90	106806	Begin	Cosmos	1	53	53	2_3_15_53_Rep3
2	3	21	15	54	2637.51	2808.96	1559.81	1277.49	2361.1	1493.64	Rep3	Control Confined	2_3_15_54_Rep3	1	100	00:20:38	33:20:41	100	118803	Begin	Split	1	54	54	2_3_15_54_Rep3
2	3	21	15	55	2699.97	2902	1539.9	1307.32	2398.52	1498.75	Rep3	Control Confined	2_3_15_55_Rep3	1	79	00:20:38	26:20:45	79	93607.2	Begin	Split	1	55	55	2_3_15_55_Rep3
2	3	21	15	59	1674.55	2869.68	1497.39	1231.51	2372.55	1496.85	Rep3	Control Confined	2_3_15_59_Rep3	1	108	00:20:38	36:00:44	108	128407	Begin	End	1	59	59	2_3_15_59_Rep3
2	3	21	15	60	1321.61	2387.29	1506.82	1197.79	2333.08	1494.85	Rep3	Control Confined	2_3_15_60_Rep3	1	70	00:20:38	23:20:44	70	82806.3	Begin	Cosmos	1	60	60	2_3_15_60_Rep3
2	3	21	15	63	2110.96	3728.28	1507.12	1299.53	2455.83	1486.75	Rep3	Control Confined	2_3_15_63_Rep3	1	65	00:20:38	21:40:46	65	76807.8	Begin	Split	1	63	63	2_3_15_63_Rep3
2	3	21	15	67	1546.36	2751.48	1514.78	1229.93	2351.28	1502.16	Rep3	Control Confined	2_3_15_67_Rep3	1	70	00:20:38	23:20:44	70	82806.3	Begin	Cosmos	1	67	67	2_3_15_67_Rep3
2	3	21	15	74	1329.7	2388.14	1504.86	1199.52	2339.06	1497.65	Rep3	Control Confined	2_3_15_74_Rep3	3	73	01:00:40	24:20:40	71	83999.8	Cosmos	Cosmos	1	74	74	2_3_15_74_Rep3
2	3	21	15	78	1615.56	2807.16	1569.71	1225.95	2351.83	1498.97	Rep3	Control Confined	2_3_15_78_Rep3	4	88	01:20:41	29:20:44	85	100803	Split	Merged	2	10	10	2_3_15_10_Rep3
2	3	21	15	79	1961.61	3121.31	1511.08	1244.66	2384.25	1499.17	Rep3	Control Confined	2_3_15_79_Rep3	4	108	01:20:41	36:00:44	105	124803	Split	End	2	10	10	2_3_15_10_Rep3
2	3	21	15	81	2096.51	2647.49	1497.72	1253.64	2342.41	1480.1	Rep3	Control Confined	2_3_15_81_Rep3	4	108	01:20:41	36:00:44	105	124803	Cosmos	End	1	81	81	2_3_15_81_Rep3
2	3	21	15	85	1365.02	2353	1519.61	1210.32	2318.76	1502.18	Rep3	Control Confined	2_3_15_85_Rep3	4	69	01:20:41	23:00:41	66	78000.2	Cosmos	Merged	1	85	85	2_3_15_85_Rep3
2	3	21	15	90	1668.34	2725.15	1507.37	1224.28	2363.86	1498.9	Rep3	Control Confined	2_3_15_90_Rep3	6	77	02:00:44	25:40:43	72	85199	Cosmos	Cosmos	1	90	90	2_3_15_90_Rep3
2	3	21	15	91	2269.03	2691.01	1503.57	1250.67	2375.06	1496.28	Rep3	Control Confined	2_3_15_91_Rep3	7	108	02:20:46	36:00:44	102	121199	Cosmos	End	1	91	91	2_3_15_91_Rep3
2	3	21	15	94	2752.6	2774.22	1508.38	1257.96	2368.62	1493.51	Rep3	Control Confined	2_3_15_94_Rep3	8	108	02:40:47	36:00:44	101	119998	Cosmos	End	1	94	94	2_3_15_94_Rep3
2	3	21	15	99	1558.23	2683.1	1511.46	1244.07	2341.05	1505.52	Rep3	Control Confined	2_3_15_99_Rep3	9	84	03:00:41	28:00:43	76	90002	Cosmos	Split	1	99	99	2_3_15_99_Rep3
2	3	21	15	105	2313.83	3073.35	1512.28	1278.2	2398.8	1499.91	Rep3	Control Confined	2_3_15_105_Rep3	10	108	03:20:38	36:00:44	99	117607	Cosmos	End	1	105	105	2_3_15_105_Rep3
2	3	21	15	112	1617.74	2912.37	1512.64	1243.38	2400.98	1512.59	Rep3	Control Confined	2_3_15_112_Rep3	12	86	04:00:42	28:40:45	75	88802.9	Split	Cosmos	3	101	30	2_3_15_101_Rep3
2	3	21	15	113	1617.9	2915.42	1497.84	1215.05	2375.43	1491.56	Rep3	Control Confined	2_3_15_113_Rep3	12	105	04:00:42	35:00:39	94	111597	Split	Cosmos	3	101	30	2_3_15_101_Rep3
2	3	21	15	121	1906.84	2778.26	1516.79	1244.72	2347.61	1504.29	Rep3	Control Confined	2_3_15_121_Rep3	13	83	04:20:41	27:40:44	71	84002.7	Split	Split	2	12	12	2_3_15_12_Rep3
2	3	21	15	122	1430.56	2679.23	1685.22	1225.9	2364.03	1510.98	Rep3	Control Confined	2_3_15_122_Rep3	13	108	04:20:41	36:00:44	96	114003	Cosmos	End	1	122	122	2_3_15_122_Rep3
2	3	21	15	123	1895.9	3241.79	1505.32	1262.18	2412.57	1501.84	Rep3	Control Confined	2_3_15_123_Rep3	13	93	04:20:41	31:00:45	81	96003.9	Split	Cosmos	2	23	23	2_3_15_23_Rep3
2	3	21	15	127	1629.26	2766.77	1489.57	1216.5	2343.5	1485.42	Rep3	Control Confined	2_3_15_127_Rep3	14	77	04:40:41	25:40:43	64	75601.4	Split	Cosmos	2	65	65	2_3_15_65_Rep3
2	3	21	15	130	1875.46	3082.5	1518.49	1265.78	2415.86	1510.69	Rep3	Control Confined	2_3_15_130_Rep3	15	86	05:00:43	28:40:45	72	85201.8	Split	Split	2	29	29	2_3_15_29_Rep3
2	3	21	15	131	1954.67	3465.35	1517.08	1265.68	2422.68	1511.97	Rep3	Control Confined	2_3_15_131_Rep3	15	103	05:00:43	34:20:40	89	105597	Split	Cosmos	2	29	29	2_3_15_29_Rep3
2	3	21	15	136	2389.52	2806.09	1519.28	1277.35	2391.67	1504.27	Rep3	Control Confined	2_3_15_136_Rep3	16	108	05:20:43	36:00:44	93	110401	Merged	End	1	136	136	2_3_15_136_Rep3
2	3	21	15	139	1355.68	2562.89	1612.39	1221.61	2350.61	1513.27	Rep3	Control Confined	2_3_15_139_Rep3	18	81	06:00:38	27:00:43	64	75604.3	Cosmos	Split	1	139	139	2_3_15_139_Rep3
2	3	21	15	143	1528.62	2839.83	1554.57	1234.65	2350.12	1502.73	Rep3	Control Confined	2_3_15_143_Rep3	20	108	06:40:43	36:00:44	89	105602	Cosmos	End	1	143	143	2_3_15_143_Rep3
2	3	21	15	146	1415.71	2473.31	1457.43	1189.81	2298.57	1456.66	Rep3	Control Confined	2_3_15_146_Rep3	21	68	07:00:44	22:40:44	48	56400	Cosmos	Cosmos	1	146	146	2_3_15_146_Rep3
2	3	21	15	147	2509.99	2599.48	1608.4	1278.53	2353.85	1529.57	Rep3	Control Confined	2_3_15_147_Rep3	21	108	07:00:44	36:00:44	88	104400	Split	End	2	24	24	2_3_15_24_Rep3
2	3	21	15	150	1945.18	2983.13	1516.14	1256.58	2383.41	1505.2	Rep3	Control Confined	2_3_15_150_Rep3	22	108	07:20:45	36:00:44	87	103200	Cosmos	End	1	150	150	2_3_15_150_Rep3
2	3	21	15	151	2092.82	2969.88	1513.08	1283.72	2415.15	1499.21	Rep3	Control Confined	2_3_15_151_Rep3	22	96	07:20:45	32:00:40	75	88795.3	Merged	Cosmos	1	151	151	2_3_15_151_Rep3
2	3	21	15	154	1473.29	2699.3	1489.63	1215.5	2364.35	1488.02	Rep3	Control Confined	2_3_15_154_Rep3	23	92	07:40:46	30:40:47	70	82800.3	Cosmos	Cosmos	1	154	154	2_3_15_154_Rep3
2	3	21	15	157	1558.82	2774.28	1587.72	1252.37	2384.77	1532.82	Rep3	Control Confined	2_3_15_157_Rep3	24	75	08:00:44	25:00:46	52	61201.7	Cosmos	Split	1	157	157	2_3_15_157_Rep3
2	3	21	15	163	1333.91	2517.77	1498.7	1208.6	2343.98	1498.3	Rep3	Control Confined	2_3_15_163_Rep3	26	108	08:40:39	36:00:44	83	98404.9	Cosmos	End	1	163	163	2_3_15_163_Rep3
2	3	21	15	164	1846.31	3273.74	1488.67	1253.25	2433.77	1497.5	Rep3	Control Confined	2_3_15_164_Rep3	27	108	09:00:41	36:00:44	82	97203.3	Split	End	2	25	25	2_3_15_25_Rep3
2	3	21	15	165	1825.99	3296.2	1502.43	1229.75	2412.82	1497.57	Rep3	Control Confined	2_3_15_165_Rep3	27	93	09:00:41	31:00:45	67	79203.8	Merged	Cosmos	1	165	165	2_3_15_165_Rep3
2	3	21	15	168	1733.34	2660.27	2165.54	1223.13	2326.32	1492.75	Rep3	Control Confined	2_3_15_168_Rep3	28	108	09:20:42	36:00:44	81	96002.3	Cosmos	End	1	168	168	2_3_15_168_Rep3
2	3	21	15	171	1707.17	3146.23	1504.94	1222.4	2397.44	1498.74	Rep3	Control Confined	2_3_15_171_Rep3	29	108	09:40:43	36:00:44	80	94801.6	Split	End	2	35	35	2_3_15_35_Rep3
2	3	21	15	172	1398.56	2489.6	1469.73	1196.13	2297.53	1471	Rep3	Control Confined	2_3_15_172_Rep3	29	99	09:40:43	33:00:45	71	84002	Cosmos	Cosmos	1	172	172	2_3_15_172_Rep3
2	3	21	15	177	1351.38	2555.23	1501.52	1211.48	2350.81	1498.62	Rep3	Control Confined	2_3_15_177_Rep3	30	108	10:00:42	36:00:44	79	93602.4	Cosmos	End	1	177	177	2_3_15_177_Rep3
2	3	21	15	178	1900.06	2802.31	1510.3	1268.56	2355.01	1501.35	Rep3	Control Confined	2_3_15_178_Rep3	30	101	10:00:42	33:40:43	72	85201	Cosmos	Cosmos	1	178	178	2_3_15_178_Rep3
2	3	21	15	179	1401.59	2607.26	1498.84	1227.96	2382.32	1499.54	Rep3	Control Confined	2_3_15_179_Rep3	31	68	10:20:43	22:40:44	38	44401.5	Split	Cosmos	2	58	58	2_3_15_58_Rep3
2	3	21	15	180	1444.12	2679.39	1501.9	1232.16	2373	1504.84	Rep3	Control Confined	2_3_15_180_Rep3	31	93	10:20:43	31:00:45	63	74402.3	Split	Split	2	58	58	2_3_15_58_Rep3
2	3	21	15	182	1593.6	2906.36	1501.3	1226.83	2380.29	1492.79	Rep3	Control Confined	2_3_15_182_Rep3	33	108	11:00:44	36:00:44	76	90000.4	Split	End	3	173	162	2_3_15_173_Rep3
2	3	21	15	183	1650.54	3005.57	1502.05	1220.86	2382.21	1492.55	Rep3	Control Confined	2_3_15_183_Rep3	33	101	11:00:44	33:40:43	69	81599	Split	Cosmos	3	173	162	2_3_15_173_Rep3
2	3	21	15	185	1590.63	2906.71	1517.04	1243.32	2377.29	1516.83	Rep3	Control Confined	2_3_15_185_Rep3	34	83	11:20:42	27:40:44	50	58802	Cosmos	Split	1	185	185	2_3_15_185_Rep3
2	3	21	15	187	1558.38	2889.93	1505.14	1224.73	2359.14	1499.19	Rep3	Control Confined	2_3_15_187_Rep3	35	90	11:40:41	30:00:44	56	66003.2	Merged	Cosmos	1	187	187	2_3_15_187_Rep3
2	3	21	15	189	1391.5	2599.12	1508.28	1196.79	2336.88	1491.02	Rep3	Control Confined	2_3_15_189_Rep3	35	107	11:40:41	35:40:42	73	86401.5	Cosmos	Cosmos	1	189	189	2_3_15_189_Rep3
2	3	21	15	190	1975.46	2890.17	1986.11	1265.44	2389.23	1516.86	Rep3	Control Confined	2_3_15_190_Rep3	35	108	11:40:41	36:00:44	74	87603.6	Split	End	2	41	41	2_3_15_41_Rep3
2	3	21	15	191	1601.79	2686.87	1861.03	1256.96	2394.91	1509.98	Rep3	Control Confined	2_3_15_191_Rep3	35	108	11:40:41	36:00:44	74	87603.6	Split	End	2	41	41	2_3_15_41_Rep3
2	3	21	15	192	1312.63	2522.96	2396.14	1201.62	2358.73	1512.4	Rep3	Control Confined	2_3_15_192_Rep3	35	108	11:40:41	36:00:44	74	87603.6	Split	End	2	49	49	2_3_15_49_Rep3
2	3	21	15	193	1442.59	2613.46	2314.69	1201.43	2362.29	1511.92	Rep3	Control Confined	2_3_15_193_Rep3	35	108	11:40:41	36:00:44	74	87603.6	Split	End	2	49	49	2_3_15_49_Rep3
2	3	21	15	195	1358.41	2560.81	1513.35	1197.3	2332.99	1486.56	Rep3	Control Confined	2_3_15_195_Rep3	36	108	12:00:41	36:00:44	73	86403.6	Cosmos	End	1	195	195	2_3_15_195_Rep3
2	3	21	15	198	1371.86	2610.37	1646.66	1209.17	2335.31	1491.85	Rep3	Control Confined	2_3_15_198_Rep3	36	108	12:00:41	36:00:44	73	86403.6	Split	End	2	68	68	2_3_15_68_Rep3
2	3	21	15	199	1399.39	2647.8	1638.54	1213.7	2340.06	1493.27	Rep3	Control Confined	2_3_15_199_Rep3	36	108	12:00:41	36:00:44	73	86403.6	Split	End	2	68	68	2_3_15_68_Rep3
2	3	21	15	200	1450.8	2717.44	2074.02	1207.04	2353.17	1504.43	Rep3	Control Confined	2_3_15_200_Rep3	36	108	12:00:41	36:00:44	73	86403.6	Split	End	2	66	66	2_3_15_66_Rep3
2	3	21	15	201	1546.13	2842.76	2290.63	1229.34	2353.95	1500.72	Rep3	Control Confined	2_3_15_201_Rep3	36	66	12:00:41	22:00:43	31	36002.3	Split	Split	2	66	66	2_3_15_66_Rep3
2	3	21	15	206	1387.5	2579.67	1503.04	1216.69	2327.79	1499.58	Rep3	Control Confined	2_3_15_206_Rep3	38	76	12:40:41	25:20:43	39	45601.8	Cosmos	Cosmos	1	206	206	2_3_15_206_Rep3
2	3	21	15	210	1749.93	2528.21	1522.48	1223.9	2310.44	1502.29	Rep3	Control Confined	2_3_15_210_Rep3	39	66	13:00:44	22:00:43	28	32399.2	Cosmos	Split	1	210	210	2_3_15_210_Rep3
2	3	21	15	211	1326.61	2526.06	1649.13	1203.78	2349.52	1493.64	Rep3	Control Confined	2_3_15_211_Rep3	39	108	13:00:44	36:00:44	70	82800.5	Cosmos	End	1	211	211	2_3_15_211_Rep3
2	3	21	15	212	1442.67	2658.13	1564.41	1234.11	2377.7	1521.16	Rep3	Control Confined	2_3_15_212_Rep3	41	69	13:40:41	23:00:41	29	33599.9	Cosmos	Cosmos	1	212	212	2_3_15_212_Rep3
2	3	21	15	213	1555.73	2837.88	1496.44	1228.82	2383.06	1497.65	Rep3	Control Confined	2_3_15_213_Rep3	41	71	13:40:41	23:40:42	31	36001	Merged	Split	1	213	213	2_3_15_213_Rep3
2	3	21	15	214	1654.18	2961.6	1549.25	1277.9	2418.8	1541.42	Rep3	Control Confined	2_3_15_214_Rep3	41	108	13:40:41	36:00:44	68	80403	Cosmos	End	1	214	214	2_3_15_214_Rep3
2	3	21	15	215	1533.2	2635.58	2221.56	1228.67	2351.37	1501.54	Rep3	Control Confined	2_3_15_215_Rep3	41	108	13:40:41	36:00:44	68	80403	Cosmos	End	1	215	215	2_3_15_215_Rep3
2	3	21	15	219	1286.93	2455.52	1525	1195.05	2335.18	1497.18	Rep3	Control Confined	2_3_15_219_Rep3	43	92	14:20:46	30:40:47	50	58800.9	Cosmos	Cosmos	1	219	219	2_3_15_219_Rep3
2	3	21	15	221	2375.9	2921.87	1504.68	1263.65	2361.51	1497.66	Rep3	Control Confined	2_3_15_221_Rep3	43	88	14:20:46	29:20:44	46	53998.6	Merged	Split	1	221	221	2_3_15_221_Rep3
2	3	21	15	222	1274.89	2428.13	1507.04	1190.33	2351.59	1502.1	Rep3	Control Confined	2_3_15_222_Rep3	44	81	14:40:43	27:00:43	38	44399.4	Cosmos	Cosmos	1	222	222	2_3_15_222_Rep3
2	3	21	15	228	1314.44	2432.82	1510.83	1193.71	2344.58	1497.96	Rep3	Control Confined	2_3_15_228_Rep3	46	108	15:20:42	36:00:44	63	74402.5	Cosmos	End	1	228	228	2_3_15_228_Rep3
2	3	21	15	229	1411.23	2579.14	1495.87	1218.11	2331.81	1491.63	Rep3	Control Confined	2_3_15_229_Rep3	46	71	15:20:42	23:40:42	26	30000.5	Cosmos	Cosmos	1	229	229	2_3_15_229_Rep3
2	3	21	15	231	1394.8	2594.65	1499.49	1190.59	2291.65	1460.15	Rep3	Control Confined	2_3_15_231_Rep3	48	104	16:00:42	34:40:42	57	67199.5	Cosmos	Split	1	231	231	2_3_15_231_Rep3
2	3	21	15	232	1828.71	2973.78	1479.62	1273.85	2360.07	1474.66	Rep3	Control Confined	2_3_15_232_Rep3	49	64	16:20:44	21:20:44	16	18000	Cosmos	Cosmos	1	232	232	2_3_15_232_Rep3
2	3	21	15	233	1927.86	3296.52	2065.16	1261.07	2410.34	1500.82	Rep3	Control Confined	2_3_15_233_Rep3	49	108	16:20:44	36:00:44	60	70800.5	Cosmos	End	1	233	233	2_3_15_233_Rep3
2	3	21	15	235	1528.43	2868.87	1510.02	1220.93	2347.17	1498.39	Rep3	Control Confined	2_3_15_235_Rep3	52	106	17:20:46	35:20:41	55	64795.8	Cosmos	Cosmos	1	235	235	2_3_15_235_Rep3
2	3	21	15	238	1665.07	3064.93	1980.33	1230.32	2374.07	1492.62	Rep3	Control Confined	2_3_15_238_Rep3	52	88	17:20:46	29:20:44	37	43199	Cosmos	Merged	1	238	238	2_3_15_238_Rep3
2	3	21	15	239	1778.16	3237.11	1914.46	1255.13	2405.88	1509.08	Rep3	Control Confined	2_3_15_239_Rep3	52	108	17:20:46	36:00:44	57	67198.9	Cosmos	End	1	239	239	2_3_15_239_Rep3
2	3	21	15	240	2421.48	2587.53	1642.98	1280.6	2353.8	1524.33	Rep3	Control Confined	2_3_15_240_Rep3	54	108	18:00:45	36:00:44	55	64799.5	Cosmos	End	1	240	240	2_3_15_240_Rep3
2	3	21	15	241	1784.57	2438.33	1551.23	1299.82	2356.6	1524.99	Rep3	Control Confined	2_3_15_241_Rep3	54	67	18:00:45	22:20:41	14	15596	Cosmos	Cosmos	1	241	241	2_3_15_241_Rep3
2	3	21	15	242	1348.2	2579.59	1538.65	1213.2	2366.39	1489.45	Rep3	Control Confined	2_3_15_242_Rep3	54	76	18:00:45	25:20:43	23	26398.1	Split	Cosmos	2	3	3	2_3_15_3_Rep3
2	3	21	15	243	1389.44	2661.22	1543.08	1201.63	2356.05	1488.97	Rep3	Control Confined	2_3_15_243_Rep3	54	108	18:00:45	36:00:44	55	64799.5	Split	End	2	3	3	2_3_15_3_Rep3
2	3	21	15	245	1279.84	2450.29	1528.27	1197.63	2335.85	1495.58	Rep3	Control Confined	2_3_15_245_Rep3	54	74	18:00:45	24:40:41	21	23995.8	Cosmos	Cosmos	1	245	245	2_3_15_245_Rep3
2	3	21	15	247	1278.63	2456.46	1518.33	1205.38	2340.08	1498.52	Rep3	Control Confined	2_3_15_247_Rep3	55	108	18:20:45	36:00:44	54	63599.7	Cosmos	End	1	247	247	2_3_15_247_Rep3
2	3	21	15	248	2292.22	3248.79	1547.53	1316.11	2422.27	1532.45	Rep3	Control Confined	2_3_15_248_Rep3	55	74	18:20:45	24:40:41	20	22796	Cosmos	Cosmos	1	248	248	2_3_15_248_Rep3
2	3	21	15	249	1556.66	2804.95	1498.65	1220.19	2380.76	1499.97	Rep3	Control Confined	2_3_15_249_Rep3	55	106	18:20:45	35:20:41	52	61196.6	Cosmos	Cosmos	1	249	249	2_3_15_249_Rep3
2	3	21	15	252	1526.24	2812.99	1672.49	1243.21	2389.96	1511.71	Rep3	Control Confined	2_3_15_252_Rep3	56	108	18:40:43	36:00:44	53	62401.3	Split	End	3	225	220	2_3_15_225_Rep3
2	3	21	15	253	1580.41	2869.82	1669.57	1253.9	2404.66	1510.77	Rep3	Control Confined	2_3_15_253_Rep3	56	82	18:40:43	27:20:39	27	31195.7	Split	Cosmos	3	225	220	2_3_15_225_Rep3
2	3	21	15	256	1431.92	2653.01	1496.09	1213.47	2363.35	1493.29	Rep3	Control Confined	2_3_15_256_Rep3	57	90	19:00:47	30:00:44	34	39596.8	Cosmos	Cosmos	1	256	256	2_3_15_256_Rep3
2	3	21	15	257	1288.76	2512.4	1545.08	1194.9	2371.16	1511.78	Rep3	Control Confined	2_3_15_257_Rep3	57	108	19:00:47	36:00:44	52	61197.2	Split	End	2	45	45	2_3_15_45_Rep3
2	3	21	15	258	1273.27	2491.4	1568.33	1198.75	2372.97	1513.28	Rep3	Control Confined	2_3_15_258_Rep3	57	108	19:00:47	36:00:44	52	61197.2	Split	End	2	45	45	2_3_15_45_Rep3
2	3	21	15	259	1417.25	2629.06	1987.19	1221.5	2338.92	1510.78	Rep3	Control Confined	2_3_15_259_Rep3	57	108	19:00:47	36:00:44	52	61197.2	Split	End	3	204	69	2_3_15_204_Rep3
2	3	21	15	261	1299.15	2473.74	1536.14	1209.46	2334.44	1498.04	Rep3	Control Confined	2_3_15_261_Rep3	59	70	19:40:40	23:20:44	12	13203.8	Cosmos	Cosmos	1	261	261	2_3_15_261_Rep3
2	3	21	15	262	1662.16	2834.21	1459.38	1212.87	2314.69	1451.08	Rep3	Control Confined	2_3_15_262_Rep3	59	74	19:40:40	24:40:41	16	18000.5	Cosmos	Cosmos	1	262	262	2_3_15_262_Rep3
2	3	21	15	263	1270.99	2443.91	1506.55	1195.62	2343.15	1498.32	Rep3	Control Confined	2_3_15_263_Rep3	60	65	20:00:46	21:40:46	6	5999.58	Split	Split	2	207	207	2_3_15_207_Rep3
2	3	21	15	264	1261.82	2444.69	1510.66	1193.87	2343.46	1501.95	Rep3	Control Confined	2_3_15_264_Rep3	60	63	20:00:46	21:00:46	4	3599.7	Split	Cosmos	2	207	207	2_3_15_207_Rep3
2	3	21	15	266	1321.9	2508.59	1705.77	1226.59	2346.45	1532.16	Rep3	Control Confined	2_3_15_266_Rep3	60	108	20:00:46	36:00:44	49	57598.3	Cosmos	End	1	266	266	2_3_15_266_Rep3
2	3	21	15	268	1358.37	2540.67	1487.73	1189.11	2325.52	1480.78	Rep3	Control Confined	2_3_15_268_Rep3	61	108	20:20:44	36:00:44	48	56400.3	Cosmos	End	1	268	268	2_3_15_268_Rep3
2	3	21	15	269	1288.98	2508.27	1508.42	1190.05	2351.01	1491.27	Rep3	Control Confined	2_3_15_269_Rep3	62	64	20:40:47	21:20:44	3	2396.49	Split	Merged	2	145	145	2_3_15_145_Rep3
2	3	21	15	270	1322.71	2501.44	1497.52	1206.59	2328.36	1493.57	Rep3	Control Confined	2_3_15_270_Rep3	62	77	20:40:47	25:40:43	16	17995.2	Cosmos	Cosmos	1	270	270	2_3_15_270_Rep3
2	3	21	15	271	1814.66	3082.35	1529.7	1256.98	2402.94	1523.73	Rep3	Control Confined	2_3_15_271_Rep3	62	105	20:40:47	35:00:39	44	51591.7	Merged	Cosmos	1	271	271	2_3_15_271_Rep3
2	3	21	15	272	1311.63	2539.23	1502.63	1186.97	2347.6	1494.25	Rep3	Control Confined	2_3_15_272_Rep3	62	64	20:40:47	21:20:44	3	2396.49	Split	Merged	2	145	145	2_3_15_145_Rep3
2	3	21	15	273	1592.76	2792.73	1503.98	1237.61	2371.44	1503.94	Rep3	Control Confined	2_3_15_273_Rep3	62	63	20:40:47	21:00:46	2	1198.36	Cosmos	Cosmos	1	273	273	2_3_15_273_Rep3
2	3	21	15	274	1306.18	2419.49	1506.79	1253.31	2371.11	1490.27	Rep3	Control Confined	2_3_15_274_Rep3	63	64	21:00:46	21:20:44	2	1198.13	Cosmos	Cosmos	1	274	274	2_3_15_274_Rep3
2	3	21	15	275	1277.9	2400.04	1509.93	1248.71	2354.65	1491.52	Rep3	Control Confined	2_3_15_275_Rep3	63	64	21:00:46	21:20:44	2	1198.13	Cosmos	Cosmos	1	275	275	2_3_15_275_Rep3
2	3	21	15	276	1475.48	2751.67	1515.75	1213.75	2362.13	1502.51	Rep3	Control Confined	2_3_15_276_Rep3	63	108	21:00:46	36:00:44	46	53998.6	Split	End	2	19	19	2_3_15_19_Rep3
2	3	21	15	277	1464.79	2730.78	1504.35	1207.64	2356.59	1497.31	Rep3	Control Confined	2_3_15_277_Rep3	63	108	21:00:46	36:00:44	46	53998.6	Split	End	2	19	19	2_3_15_19_Rep3
2	3	21	15	278	1572.85	2740.87	1471.33	1224.73	2343.21	1470.09	Rep3	Control Confined	2_3_15_278_Rep3	63	65	21:00:46	21:40:46	3	2399.88	Cosmos	Cosmos	1	278	278	2_3_15_278_Rep3
2	3	21	15	279	2043.74	3718.15	2447.56	1292.73	2488.11	1511.99	Rep3	Control Confined	2_3_15_279_Rep3	63	108	21:00:46	36:00:44	46	53998.6	Split	End	2	56	56	2_3_15_56_Rep3
2	3	21	15	280	2021.36	2896.58	1477.1	1288.87	2360.12	1468.5	Rep3	Control Confined	2_3_15_280_Rep3	63	93	21:00:46	31:00:45	31	35999.1	Cosmos	Cosmos	1	280	280	2_3_15_280_Rep3
2	3	21	15	281	1262.9	2414.22	1549.95	1229.06	2361.27	1534.78	Rep3	Control Confined	2_3_15_281_Rep3	63	75	21:00:46	25:00:46	13	14399.9	Cosmos	Cosmos	1	281	281	2_3_15_281_Rep3
2	3	14.3333333333333	15	2	1461	2344.78	1499.35	1356.21	2284.93	1489.5	Rep3	Control Confined	2_3_15_2_Rep3	1	48	00:20:38	16:00:42	48	56404.5	Begin	Cosmos	1	2	2	2_3_15_2_Rep3
2	3	14.3333333333333	15	3	1921.89	2736.28	1483.18	1385.42	2325.8	1479.17	Rep3	Control Confined	2_3_15_3_Rep3	1	53	00:20:38	17:40:42	53	62404.6	Begin	Split	1	3	3	2_3_15_3_Rep3
2	3	14.3333333333333	15	4	1691.83	2827.68	2467.27	1360.73	2328.29	1490.83	Rep3	Control Confined	2_3_15_4_Rep3	1	108	00:20:38	36:00:44	108	128407	Begin	End	1	4	4	2_3_15_4_Rep3
2	3	14.3333333333333	15	6	1799.3	3009.17	1499.55	1371.84	2350.04	1494.39	Rep3	Control Confined	2_3_15_6_Rep3	1	93	00:20:38	31:00:45	93	110407	Begin	Split	1	6	6	2_3_15_6_Rep3
2	3	14.3333333333333	15	8	1440.92	2398.24	1490	1348.01	2281.51	1486.27	Rep3	Control Confined	2_3_15_8_Rep3	1	85	00:20:38	28:20:47	85	100809	Begin	Cosmos	1	8	8	2_3_15_8_Rep3
2	3	14.3333333333333	15	16	1901.2	2614.58	1494.57	1388.5	2300.78	1488.08	Rep3	Control Confined	2_3_15_16_Rep3	1	49	00:20:38	16:20:44	49	57606	Begin	Split	1	16	16	2_3_15_16_Rep3
2	3	14.3333333333333	15	17	1725.41	2886.38	1587.26	1386.48	2335.67	1528.96	Rep3	Control Confined	2_3_15_17_Rep3	1	108	00:20:38	36:00:44	108	128407	Begin	End	1	17	17	2_3_15_17_Rep3
2	3	14.3333333333333	15	19	1915.85	2967.7	1503.89	1414.33	2369.46	1502.1	Rep3	Control Confined	2_3_15_19_Rep3	1	62	00:20:38	20:40:47	62	73209.6	Begin	Split	1	19	19	2_3_15_19_Rep3
2	3	14.3333333333333	15	20	1950.6	3198.48	1776.04	1404.8	2365.36	1524.24	Rep3	Control Confined	2_3_15_20_Rep3	1	108	00:20:38	36:00:44	108	128407	Begin	End	1	20	20	2_3_15_20_Rep3
2	3	14.3333333333333	15	21	2543.39	2785.81	1501.4	1409.73	2328.06	1486.85	Rep3	Control Confined	2_3_15_21_Rep3	1	67	00:20:38	22:20:41	67	79203.2	Begin	Split	1	21	21	2_3_15_21_Rep3
2	3	14.3333333333333	15	22	1845.66	3017.86	2477.23	1388.06	2346.19	1505.43	Rep3	Control Confined	2_3_15_22_Rep3	1	108	00:20:38	36:00:44	108	128407	Begin	End	1	22	22	2_3_15_22_Rep3
2	3	14.3333333333333	15	27	1803.5	2849.82	1499.46	1378.41	2316.77	1486.87	Rep3	Control Confined	2_3_15_27_Rep3	1	108	00:20:38	36:00:44	108	128407	Begin	End	1	27	27	2_3_15_27_Rep3
2	3	14.3333333333333	15	28	2388.42	2950.52	1507.54	1439.91	2349.29	1494.57	Rep3	Control Confined	2_3_15_28_Rep3	1	108	00:20:38	36:00:44	108	128407	Begin	End	1	28	28	2_3_15_28_Rep3
2	3	14.3333333333333	15	36	1647.01	2725.88	2235.6	1357.58	2306.71	1498.55	Rep3	Control Confined	2_3_15_36_Rep3	1	108	00:20:38	36:00:44	108	128407	Begin	End	1	36	36	2_3_15_36_Rep3
2	3	14.3333333333333	15	40	2154.79	2805.52	1494.93	1388.33	2332.27	1480.48	Rep3	Control Confined	2_3_15_40_Rep3	1	83	00:20:38	27:40:44	83	98405.9	Begin	Split	1	40	40	2_3_15_40_Rep3
2	3	14.3333333333333	15	43	2058.99	3408.75	2901.32	1360.68	2338.53	1498.32	Rep3	Control Confined	2_3_15_43_Rep3	1	108	00:20:38	36:00:44	108	128407	Begin	End	1	43	43	2_3_15_43_Rep3
2	3	14.3333333333333	15	45	2062.13	2836.92	1538.8	1368.82	2331.22	1499.2	Rep3	Control Confined	2_3_15_45_Rep3	1	56	00:20:38	18:40:43	56	66005.3	Begin	Split	1	45	45	2_3_15_45_Rep3
2	3	14.3333333333333	15	48	1575.61	2371.72	1492.04	1344.65	2292.22	1487.16	Rep3	Control Confined	2_3_15_48_Rep3	1	108	00:20:38	36:00:44	108	128407	Begin	End	1	48	48	2_3_15_48_Rep3
2	3	14.3333333333333	15	50	2047.19	3366.31	1733.66	1371.18	2326.44	1491.94	Rep3	Control Confined	2_3_15_50_Rep3	1	89	00:20:38	29:40:42	89	105604	Begin	Split	1	50	50	2_3_15_50_Rep3
2	3	14.3333333333333	15	52	2567.37	2733.53	1513.02	1388.61	2306.12	1482.57	Rep3	Control Confined	2_3_15_52_Rep3	1	108	00:20:38	36:00:44	108	128407	Begin	End	1	52	52	2_3_15_52_Rep3
2	3	14.3333333333333	15	53	2001.55	2740.77	1526.38	1366.9	2297.31	1476.26	Rep3	Control Confined	2_3_15_53_Rep3	1	90	00:20:38	30:00:44	90	106806	Begin	Cosmos	1	53	53	2_3_15_53_Rep3
2	3	14.3333333333333	15	54	2626.3	2743.25	1541.77	1437.52	2320.7	1484.63	Rep3	Control Confined	2_3_15_54_Rep3	1	100	00:20:38	33:20:41	100	118803	Begin	Split	1	54	54	2_3_15_54_Rep3
2	3	14.3333333333333	15	55	2417.83	3172.91	3127.44	1415.66	2350.17	1503.66	Rep3	Control Confined	2_3_15_55_Rep3	1	79	00:20:38	26:20:45	79	93607.2	Begin	Split	1	55	55	2_3_15_55_Rep3
2	3	14.3333333333333	15	56	2073.95	3490.87	2213.25	1413.57	2401.82	1502.91	Rep3	Control Confined	2_3_15_56_Rep3	1	62	00:20:38	20:40:47	62	73209.6	Begin	Split	1	56	56	2_3_15_56_Rep3
2	3	14.3333333333333	15	59	1834.93	2851.12	1489.4	1379.61	2320.28	1487.06	Rep3	Control Confined	2_3_15_59_Rep3	1	108	00:20:38	36:00:44	108	128407	Begin	End	1	59	59	2_3_15_59_Rep3
2	3	14.3333333333333	15	60	1516.02	2440.32	1485.19	1344.64	2280.29	1485.37	Rep3	Control Confined	2_3_15_60_Rep3	1	70	00:20:38	23:20:44	70	82806.3	Begin	Cosmos	1	60	60	2_3_15_60_Rep3
2	3	14.3333333333333	15	63	2044.23	3383.88	1699.7	1420.09	2377.14	1487.36	Rep3	Control Confined	2_3_15_63_Rep3	1	65	00:20:38	21:40:46	65	76807.8	Begin	Split	1	63	63	2_3_15_63_Rep3
2	3	14.3333333333333	15	67	1727.83	2786.38	1507.24	1378.73	2309.96	1494.01	Rep3	Control Confined	2_3_15_67_Rep3	1	70	00:20:38	23:20:44	70	82806.3	Begin	Cosmos	1	67	67	2_3_15_67_Rep3
2	3	14.3333333333333	15	74	1542.18	2475.85	1490.11	1349.39	2288.48	1483.18	Rep3	Control Confined	2_3_15_74_Rep3	3	73	01:00:40	24:20:40	71	83999.8	Cosmos	Cosmos	1	74	74	2_3_15_74_Rep3
2	3	14.3333333333333	15	78	1638.24	2730.34	1621.94	1367.48	2303.54	1486.72	Rep3	Control Confined	2_3_15_78_Rep3	4	88	01:20:41	29:20:44	85	100803	Split	Merged	2	10	10	2_3_15_10_Rep3
2	3	14.3333333333333	15	79	1779.33	2891.56	1514.75	1375.66	2330.8	1487.29	Rep3	Control Confined	2_3_15_79_Rep3	4	108	01:20:41	36:00:44	105	124803	Split	End	2	10	10	2_3_15_10_Rep3
2	3	14.3333333333333	15	81	2044.17	2624.21	1523.65	1384.22	2307.15	1485.33	Rep3	Control Confined	2_3_15_81_Rep3	4	108	01:20:41	36:00:44	105	124803	Cosmos	End	1	81	81	2_3_15_81_Rep3
2	3	14.3333333333333	15	82	2041.93	2637.86	1477.74	1366.89	2262.77	1455.81	Rep3	Control Confined	2_3_15_82_Rep3	4	57	01:20:41	19:00:47	54	63606.1	Cosmos	Cosmos	1	82	82	2_3_15_82_Rep3
2	3	14.3333333333333	15	85	1527.59	2409.75	1508.32	1354.92	2285.13	1503.18	Rep3	Control Confined	2_3_15_85_Rep3	4	69	01:20:41	23:00:41	66	78000.2	Cosmos	Merged	1	85	85	2_3_15_85_Rep3
2	3	14.3333333333333	15	90	1604.41	2515.76	1495.09	1361.6	2287.66	1490.29	Rep3	Control Confined	2_3_15_90_Rep3	6	77	02:00:44	25:40:43	72	85199	Cosmos	Cosmos	1	90	90	2_3_15_90_Rep3
2	3	14.3333333333333	15	91	2111.54	2685.31	1492.82	1399.8	2320.14	1481.4	Rep3	Control Confined	2_3_15_91_Rep3	7	108	02:20:46	36:00:44	102	121199	Cosmos	End	1	91	91	2_3_15_91_Rep3
2	3	14.3333333333333	15	94	2384.24	2802.44	1492.42	1382.9	2318.86	1482.1	Rep3	Control Confined	2_3_15_94_Rep3	8	108	02:40:47	36:00:44	101	119998	Cosmos	End	1	94	94	2_3_15_94_Rep3
2	3	14.3333333333333	15	97	1477.03	2400.89	1489.25	1343.5	2286.08	1486.63	Rep3	Control Confined	2_3_15_97_Rep3	9	51	03:00:41	17:00:42	43	50401.7	Cosmos	Cosmos	1	97	97	2_3_15_97_Rep3
2	3	14.3333333333333	15	98	1798.75	2829.1	1470.09	1375.04	2307.36	1469.84	Rep3	Control Confined	2_3_15_98_Rep3	9	57	03:00:41	19:00:47	49	57606.5	Cosmos	Cosmos	1	98	98	2_3_15_98_Rep3
2	3	14.3333333333333	15	99	1666.58	2696.95	1491.12	1363.36	2275.97	1485.3	Rep3	Control Confined	2_3_15_99_Rep3	9	84	03:00:41	28:00:43	76	90002	Cosmos	Split	1	99	99	2_3_15_99_Rep3
2	3	14.3333333333333	15	100	2656.38	2643.92	1533.12	1461.75	2325.01	1516.33	Rep3	Control Confined	2_3_15_100_Rep3	10	56	03:20:38	18:40:43	47	55205.3	Merged	Split	1	100	100	2_3_15_100_Rep3
2	3	14.3333333333333	15	105	2131.84	2946.2	1535.69	1396.81	2325.51	1487.72	Rep3	Control Confined	2_3_15_105_Rep3	10	108	03:20:38	36:00:44	99	117607	Cosmos	End	1	105	105	2_3_15_105_Rep3
2	3	14.3333333333333	15	112	1731.02	2857.52	1529.6	1386.78	2336.7	1507.74	Rep3	Control Confined	2_3_15_112_Rep3	12	86	04:00:42	28:40:45	75	88802.9	Split	Cosmos	3	101	30	2_3_15_101_Rep3
2	3	14.3333333333333	15	113	1686.3	2803.23	1514.07	1359.7	2312.87	1493.32	Rep3	Control Confined	2_3_15_113_Rep3	12	105	04:00:42	35:00:39	94	111597	Split	Cosmos	3	101	30	2_3_15_101_Rep3
2	3	14.3333333333333	15	117	1658.26	2780.99	1629.39	1377.24	2322.53	1497.8	Rep3	Control Confined	2_3_15_117_Rep3	12	57	04:00:42	19:00:47	46	54005.4	Cosmos	Cosmos	1	117	117	2_3_15_117_Rep3
2	3	14.3333333333333	15	121	1899.06	2782.53	1533.5	1386.26	2308.37	1503.53	Rep3	Control Confined	2_3_15_121_Rep3	13	83	04:20:41	27:40:44	71	84002.7	Split	Split	2	12	12	2_3_15_12_Rep3
2	3	14.3333333333333	15	122	1508.15	2520.54	1657.53	1362.91	2304.27	1498.89	Rep3	Control Confined	2_3_15_122_Rep3	13	108	04:20:41	36:00:44	96	114003	Cosmos	End	1	122	122	2_3_15_122_Rep3
2	3	14.3333333333333	15	123	1893.96	3077	1531.59	1381.46	2334.78	1501.16	Rep3	Control Confined	2_3_15_123_Rep3	13	93	04:20:41	31:00:45	81	96003.9	Split	Cosmos	2	23	23	2_3_15_23_Rep3
2	3	14.3333333333333	15	124	1783.2	2899.82	1602.34	1389.04	2340.55	1515.29	Rep3	Control Confined	2_3_15_124_Rep3	13	61	04:20:41	20:20:44	49	57603.1	Split	Merged	2	23	23	2_3_15_23_Rep3
2	3	14.3333333333333	15	127	1680.24	2732.91	1481.56	1357.39	2293.39	1475.39	Rep3	Control Confined	2_3_15_127_Rep3	14	77	04:40:41	25:40:43	64	75601.4	Split	Cosmos	2	65	65	2_3_15_65_Rep3
2	3	14.3333333333333	15	130	1922.22	3089.9	1529.13	1412.14	2367.9	1508.3	Rep3	Control Confined	2_3_15_130_Rep3	15	86	05:00:43	28:40:45	72	85201.8	Split	Split	2	29	29	2_3_15_29_Rep3
2	3	14.3333333333333	15	131	1938.96	3209.57	1526.31	1384.67	2340.23	1500.08	Rep3	Control Confined	2_3_15_131_Rep3	15	103	05:00:43	34:20:40	89	105597	Split	Cosmos	2	29	29	2_3_15_29_Rep3
2	3	14.3333333333333	15	132	1623.83	2663.45	1605.23	1330.33	2250.42	1457.14	Rep3	Control Confined	2_3_15_132_Rep3	15	60	05:00:43	20:00:46	46	54003.2	Cosmos	Cosmos	1	132	132	2_3_15_132_Rep3
2	3	14.3333333333333	15	133	1712.62	2848.14	1760.99	1371.39	2316.05	1490.05	Rep3	Control Confined	2_3_15_133_Rep3	16	43	05:20:43	14:20:46	28	32402.9	Cosmos	Cosmos	1	133	133	2_3_15_133_Rep3
2	3	14.3333333333333	15	136	2171.56	2788.17	1526.24	1407.37	2338.44	1496.96	Rep3	Control Confined	2_3_15_136_Rep3	16	108	05:20:43	36:00:44	93	110401	Merged	End	1	136	136	2_3_15_136_Rep3
2	3	14.3333333333333	15	139	1432.81	2391.7	1553.7	1377.76	2303.08	1515.34	Rep3	Control Confined	2_3_15_139_Rep3	18	81	06:00:38	27:00:43	64	75604.3	Cosmos	Split	1	139	139	2_3_15_139_Rep3
2	3	14.3333333333333	15	140	1461.35	2438.73	1477.64	1333.36	2267.31	1466.86	Rep3	Control Confined	2_3_15_140_Rep3	20	46	06:40:43	15:20:42	27	31199	Cosmos	Cosmos	1	140	140	2_3_15_140_Rep3
2	3	14.3333333333333	15	143	1612.42	2704.95	1534.51	1375	2307.03	1496.58	Rep3	Control Confined	2_3_15_143_Rep3	20	108	06:40:43	36:00:44	89	105602	Cosmos	End	1	143	143	2_3_15_143_Rep3
2	3	14.3333333333333	15	145	1442.52	2467.62	1484.55	1330.8	2288.09	1483.28	Rep3	Control Confined	2_3_15_145_Rep3	21	61	07:00:44	20:20:44	41	48000.1	Cosmos	Split	1	145	145	2_3_15_145_Rep3
2	3	14.3333333333333	15	146	1532.28	2453.78	1469.13	1335.31	2243.71	1457.12	Rep3	Control Confined	2_3_15_146_Rep3	21	68	07:00:44	22:40:44	48	56400	Cosmos	Cosmos	1	146	146	2_3_15_146_Rep3
2	3	14.3333333333333	15	147	2283.28	2526.99	1585.55	1433.03	2318.1	1506.57	Rep3	Control Confined	2_3_15_147_Rep3	21	108	07:00:44	36:00:44	88	104400	Split	End	2	24	24	2_3_15_24_Rep3
2	3	14.3333333333333	15	150	1741.98	2793.49	1887.35	1374.82	2310.43	1490.6	Rep3	Control Confined	2_3_15_150_Rep3	22	108	07:20:45	36:00:44	87	103200	Cosmos	End	1	150	150	2_3_15_150_Rep3
2	3	14.3333333333333	15	151	2051.04	2932.63	1511.98	1420.06	2370.04	1488.68	Rep3	Control Confined	2_3_15_151_Rep3	22	96	07:20:45	32:00:40	75	88795.3	Merged	Cosmos	1	151	151	2_3_15_151_Rep3
2	3	14.3333333333333	15	154	1612.35	2674.51	1484.79	1352.76	2310.98	1480.42	Rep3	Control Confined	2_3_15_154_Rep3	23	92	07:40:46	30:40:47	70	82800.3	Cosmos	Cosmos	1	154	154	2_3_15_154_Rep3
2	3	14.3333333333333	15	155	1546.61	2557.45	1489.59	1373.08	2315.84	1488.33	Rep3	Control Confined	2_3_15_155_Rep3	23	43	07:40:46	14:20:46	21	23999.4	Cosmos	Cosmos	1	155	155	2_3_15_155_Rep3
2	3	14.3333333333333	15	157	1743.58	2844.59	1544.44	1417.7	2352.57	1553.94	Rep3	Control Confined	2_3_15_157_Rep3	24	75	08:00:44	25:00:46	52	61201.7	Cosmos	Split	1	157	157	2_3_15_157_Rep3
2	3	14.3333333333333	15	163	1451.11	2434.14	1550.46	1356.54	2301.29	1487.54	Rep3	Control Confined	2_3_15_163_Rep3	26	108	08:40:39	36:00:44	83	98404.9	Cosmos	End	1	163	163	2_3_15_163_Rep3
2	3	14.3333333333333	15	164	1812.99	3024.93	1531.08	1379.72	2343.03	1480.56	Rep3	Control Confined	2_3_15_164_Rep3	27	108	09:00:41	36:00:44	82	97203.3	Split	End	2	25	25	2_3_15_25_Rep3
2	3	14.3333333333333	15	165	1809.66	3038.32	1532.65	1371.03	2351.61	1487.9	Rep3	Control Confined	2_3_15_165_Rep3	27	93	09:00:41	31:00:45	67	79203.8	Merged	Cosmos	1	165	165	2_3_15_165_Rep3
2	3	14.3333333333333	15	168	1487.04	2467.97	1755.21	1362.65	2288.86	1491.59	Rep3	Control Confined	2_3_15_168_Rep3	28	108	09:20:42	36:00:44	81	96002.3	Cosmos	End	1	168	168	2_3_15_168_Rep3
2	3	14.3333333333333	15	171	1757.63	2940.85	1521.35	1366.68	2333.51	1484.56	Rep3	Control Confined	2_3_15_171_Rep3	29	108	09:40:43	36:00:44	80	94801.6	Split	End	2	35	35	2_3_15_35_Rep3
2	3	14.3333333333333	15	172	1513.31	2439.72	1465.63	1331.52	2228.54	1455.57	Rep3	Control Confined	2_3_15_172_Rep3	29	99	09:40:43	33:00:45	71	84002	Cosmos	Cosmos	1	172	172	2_3_15_172_Rep3
2	3	14.3333333333333	15	176	1732.92	2917.58	1826.67	1368.16	2307.68	1487.18	Rep3	Control Confined	2_3_15_176_Rep3	30	46	10:00:42	15:20:42	17	19199.9	Cosmos	Cosmos	1	176	176	2_3_15_176_Rep3
2	3	14.3333333333333	15	177	1476.87	2488.81	1515.25	1352.36	2291.7	1484.12	Rep3	Control Confined	2_3_15_177_Rep3	30	108	10:00:42	36:00:44	79	93602.4	Cosmos	End	1	177	177	2_3_15_177_Rep3
2	3	14.3333333333333	15	178	1727.45	2744.66	2222.23	1385.87	2311.22	1506.16	Rep3	Control Confined	2_3_15_178_Rep3	30	101	10:00:42	33:40:43	72	85201	Cosmos	Cosmos	1	178	178	2_3_15_178_Rep3
2	3	14.3333333333333	15	179	1482.12	2504.82	1523.57	1356.41	2298.67	1490.76	Rep3	Control Confined	2_3_15_179_Rep3	31	68	10:20:43	22:40:44	38	44401.5	Split	Cosmos	2	58	58	2_3_15_58_Rep3
2	3	14.3333333333333	15	180	1463.96	2473.29	1524.11	1349.97	2297.81	1490.67	Rep3	Control Confined	2_3_15_180_Rep3	31	93	10:20:43	31:00:45	63	74402.3	Split	Split	2	58	58	2_3_15_58_Rep3
2	3	14.3333333333333	15	182	1645.59	2754.45	1510.52	1365.68	2325.56	1480.6	Rep3	Control Confined	2_3_15_182_Rep3	33	108	11:00:44	36:00:44	76	90000.4	Split	End	3	173	162	2_3_15_173_Rep3
2	3	14.3333333333333	15	183	1595.82	2669.71	1507.5	1370.72	2326.49	1486.64	Rep3	Control Confined	2_3_15_183_Rep3	33	101	11:00:44	33:40:43	69	81599	Split	Cosmos	3	173	162	2_3_15_173_Rep3
2	3	14.3333333333333	15	185	1739.7	2952.28	1488.48	1392.34	2326.13	1485.85	Rep3	Control Confined	2_3_15_185_Rep3	34	83	11:20:42	27:40:44	50	58802	Cosmos	Split	1	185	185	2_3_15_185_Rep3
2	3	14.3333333333333	15	187	1693.32	2832.59	1555.23	1380.45	2301.11	1500.64	Rep3	Control Confined	2_3_15_187_Rep3	35	90	11:40:41	30:00:44	56	66003.2	Merged	Cosmos	1	187	187	2_3_15_187_Rep3
2	3	14.3333333333333	15	189	1433.22	2423.07	1515.67	1340.72	2274.68	1483.19	Rep3	Control Confined	2_3_15_189_Rep3	35	107	11:40:41	35:40:42	73	86401.5	Cosmos	Cosmos	1	189	189	2_3_15_189_Rep3
2	3	14.3333333333333	15	190	1542.11	2589.88	1687.93	1374.97	2334.15	1501.87	Rep3	Control Confined	2_3_15_190_Rep3	35	108	11:40:41	36:00:44	74	87603.6	Split	End	2	41	41	2_3_15_41_Rep3
2	3	14.3333333333333	15	191	1523.83	2561.25	1706.55	1363.72	2317.94	1493.15	Rep3	Control Confined	2_3_15_191_Rep3	35	108	11:40:41	36:00:44	74	87603.6	Split	End	2	41	41	2_3_15_41_Rep3
2	3	14.3333333333333	15	192	1418.98	2398.03	1769.19	1339.95	2292.68	1494.68	Rep3	Control Confined	2_3_15_192_Rep3	35	108	11:40:41	36:00:44	74	87603.6	Split	End	2	49	49	2_3_15_49_Rep3
2	3	14.3333333333333	15	193	1435.12	2424.4	1787.42	1338.94	2296.26	1492.2	Rep3	Control Confined	2_3_15_193_Rep3	35	108	11:40:41	36:00:44	74	87603.6	Split	End	2	49	49	2_3_15_49_Rep3
2	3	14.3333333333333	15	195	1429.24	2414.64	1501.38	1329.65	2260.34	1470.05	Rep3	Control Confined	2_3_15_195_Rep3	36	108	12:00:41	36:00:44	73	86403.6	Cosmos	End	1	195	195	2_3_15_195_Rep3
2	3	14.3333333333333	15	197	1561.67	2610.99	1483.83	1353.27	2312.06	1479.6	Rep3	Control Confined	2_3_15_197_Rep3	36	53	12:00:41	17:40:42	18	20401.6	Cosmos	Cosmos	1	197	197	2_3_15_197_Rep3
2	3	14.3333333333333	15	198	1444.74	2431.42	1524.48	1349.19	2283.64	1482.25	Rep3	Control Confined	2_3_15_198_Rep3	36	108	12:00:41	36:00:44	73	86403.6	Split	End	2	68	68	2_3_15_68_Rep3
2	3	14.3333333333333	15	199	1459.61	2446.08	1529.53	1347.85	2277.64	1479.36	Rep3	Control Confined	2_3_15_199_Rep3	36	108	12:00:41	36:00:44	73	86403.6	Split	End	2	68	68	2_3_15_68_Rep3
2	3	14.3333333333333	15	200	1563.78	2617.43	1696.13	1359.27	2304.65	1489.6	Rep3	Control Confined	2_3_15_200_Rep3	36	108	12:00:41	36:00:44	73	86403.6	Split	End	2	66	66	2_3_15_66_Rep3
2	3	14.3333333333333	15	201	1593.78	2651.47	1701.93	1367.97	2284.55	1482.51	Rep3	Control Confined	2_3_15_201_Rep3	36	66	12:00:41	22:00:43	31	36002.3	Split	Split	2	66	66	2_3_15_66_Rep3
2	3	14.3333333333333	15	202	1515.74	2507.42	1504.73	1347.95	2269.43	1494.24	Rep3	Control Confined	2_3_15_202_Rep3	37	57	12:20:43	19:00:47	21	24004	Cosmos	Cosmos	1	202	202	2_3_15_202_Rep3
2	3	14.3333333333333	15	203	1818.48	2551.14	1467.4	1361.74	2272.17	1462.02	Rep3	Control Confined	2_3_15_203_Rep3	37	47	12:20:43	15:40:42	11	11998.8	Cosmos	Cosmos	1	203	203	2_3_15_203_Rep3
2	3	14.3333333333333	15	204	1480.56	2475.29	1641.26	1356.79	2278.5	1489	Rep3	Control Confined	2_3_15_204_Rep3	37	56	12:20:43	18:40:43	20	22799.8	Split	Split	2	69	69	2_3_15_69_Rep3
2	3	14.3333333333333	15	206	1617.47	2683.32	1491.04	1365.65	2288.38	1489.66	Rep3	Control Confined	2_3_15_206_Rep3	38	76	12:40:41	25:20:43	39	45601.8	Cosmos	Cosmos	1	206	206	2_3_15_206_Rep3
2	3	14.3333333333333	15	207	1413.91	2391.92	1505.9	1371.64	2322.24	1490.48	Rep3	Control Confined	2_3_15_207_Rep3	39	59	13:00:44	19:40:40	21	23996.3	Cosmos	Split	1	207	207	2_3_15_207_Rep3
2	3	14.3333333333333	15	210	2026.25	2950.69	1508.22	1412.26	2342.81	1497.82	Rep3	Control Confined	2_3_15_210_Rep3	39	66	13:00:44	22:00:43	28	32399.2	Cosmos	Split	1	210	210	2_3_15_210_Rep3
2	3	14.3333333333333	15	211	1408.4	2380.75	1536.46	1358.18	2295.08	1496.8	Rep3	Control Confined	2_3_15_211_Rep3	39	108	13:00:44	36:00:44	70	82800.5	Cosmos	End	1	211	211	2_3_15_211_Rep3
2	3	14.3333333333333	15	212	1408.83	2367.63	1537.7	1355.96	2284.47	1504.13	Rep3	Control Confined	2_3_15_212_Rep3	41	69	13:40:41	23:00:41	29	33599.9	Cosmos	Cosmos	1	212	212	2_3_15_212_Rep3
2	3	14.3333333333333	15	213	1701.69	2826.38	1485.38	1370.47	2333.32	1483.4	Rep3	Control Confined	2_3_15_213_Rep3	41	71	13:40:41	23:40:42	31	36001	Merged	Split	1	213	213	2_3_15_213_Rep3
2	3	14.3333333333333	15	214	1825.24	3015.33	1529.69	1417.94	2365.44	1522.53	Rep3	Control Confined	2_3_15_214_Rep3	41	108	13:40:41	36:00:44	68	80403	Cosmos	End	1	214	214	2_3_15_214_Rep3
2	3	14.3333333333333	15	215	1451.36	2420.28	1690.29	1360.42	2295.41	1492.71	Rep3	Control Confined	2_3_15_215_Rep3	41	108	13:40:41	36:00:44	68	80403	Cosmos	End	1	215	215	2_3_15_215_Rep3
2	3	14.3333333333333	15	218	1743.29	2849.87	1485.16	1364.33	2328.67	1487.22	Rep3	Control Confined	2_3_15_218_Rep3	42	51	14:00:44	17:00:42	10	10798.6	Cosmos	Cosmos	1	218	218	2_3_15_218_Rep3
2	3	14.3333333333333	15	219	1401.7	2362.15	1514.47	1345.74	2285.39	1481.19	Rep3	Control Confined	2_3_15_219_Rep3	43	92	14:20:46	30:40:47	50	58800.9	Cosmos	Cosmos	1	219	219	2_3_15_219_Rep3
2	3	14.3333333333333	15	220	2595.13	3007.51	1538.83	1482.13	2382.92	1520.75	Rep3	Control Confined	2_3_15_220_Rep3	43	44	14:20:46	14:40:43	2	1197.55	Merged	Split	1	220	220	2_3_15_220_Rep3
2	3	14.3333333333333	15	221	1925.61	2703.83	1504.32	1413.25	2332.42	1494.36	Rep3	Control Confined	2_3_15_221_Rep3	43	88	14:20:46	29:20:44	46	53998.6	Merged	Split	1	221	221	2_3_15_221_Rep3
2	3	35.6666666666667	23	2	1789.93	3446.09	1513.77	1108.74	2516.79	1504.65	Rep3	Control Confined	2_3_23_2_Rep3	1	108	00:20:38	36:00:44	108	128407	Begin	End	1	2	2	2_3_23_2_Rep3
2	3	35.6666666666667	23	6	1435.15	2938.22	1512.15	1054.42	2467.63	1508.16	Rep3	Control Confined	2_3_23_6_Rep3	1	108	00:20:38	36:00:44	108	128407	Begin	End	1	6	6	2_3_23_6_Rep3
2	3	35.6666666666667	23	9	2706.74	2470.06	1551.91	1117.58	2445.16	1519.94	Rep3	Control Confined	2_3_23_9_Rep3	1	108	00:20:38	36:00:44	108	128407	Begin	End	1	9	9	2_3_23_9_Rep3
2	3	35.6666666666667	23	15	2287.62	2925.2	1525.22	1142.13	2478.31	1512.72	Rep3	Control Confined	2_3_23_15_Rep3	1	108	00:20:38	36:00:44	108	128407	Begin	End	1	15	15	2_3_23_15_Rep3
2	3	35.6666666666667	23	18	2596.46	2576.78	1544.34	1055.36	2437.73	1511.74	Rep3	Control Confined	2_3_23_18_Rep3	1	107	00:20:38	35:40:42	107	127205	Begin	Split	1	18	18	2_3_23_18_Rep3
2	3	35.6666666666667	23	20	1680.19	3208.46	1589.74	1091.7	2498.77	1504.57	Rep3	Control Confined	2_3_23_20_Rep3	1	108	00:20:38	36:00:44	108	128407	Begin	End	1	20	20	2_3_23_20_Rep3
2	3	35.6666666666667	23	23	2067.31	2583.54	1484.25	1076.83	2377.41	1464.38	Rep3	Control Confined	2_3_23_23_Rep3	1	108	00:20:38	36:00:44	108	128407	Begin	End	1	23	23	2_3_23_23_Rep3
2	3	35.6666666666667	23	25	1458.13	3076.47	3324.91	1068.97	2467.69	1517.01	Rep3	Control Confined	2_3_23_25_Rep3	1	108	00:20:38	36:00:44	108	128407	Begin	End	1	25	25	2_3_23_25_Rep3
2	3	35.6666666666667	23	30	1678.78	2860.69	1777.04	1093.22	2450.23	1497.43	Rep3	Control Confined	2_3_23_30_Rep3	1	108	00:20:38	36:00:44	108	128407	Begin	End	1	30	30	2_3_23_30_Rep3
2	3	35.6666666666667	23	31	1714.37	3370.6	1512.49	1122.4	2520.36	1494.88	Rep3	Control Confined	2_3_23_31_Rep3	1	108	00:20:38	36:00:44	108	128407	Begin	End	1	31	31	2_3_23_31_Rep3
2	3	35.6666666666667	23	32	1235.65	2543.85	1505.44	1062.61	2429.92	1497.26	Rep3	Control Confined	2_3_23_32_Rep3	1	108	00:20:38	36:00:44	108	128407	Begin	End	1	32	32	2_3_23_32_Rep3
2	3	35.6666666666667	23	38	1121.9	2380.98	6212.23	1038.36	2361.33	1539.38	Rep3	Control Confined	2_3_23_38_Rep3	1	108	00:20:38	36:00:44	108	128407	Begin	End	1	38	38	2_3_23_38_Rep3
2	3	35.6666666666667	23	39	1691.79	3109.74	1514.45	1083.04	2459.98	1498.51	Rep3	Control Confined	2_3_23_39_Rep3	1	108	00:20:38	36:00:44	108	128407	Begin	End	1	39	39	2_3_23_39_Rep3
2	3	35.6666666666667	23	44	2033.23	2768.66	1492	1098.14	2406.56	1474.99	Rep3	Control Confined	2_3_23_44_Rep3	2	108	00:40:37	36:00:44	107	127207	Cosmos	End	1	44	44	2_3_23_44_Rep3
2	3	35.6666666666667	23	48	1711.62	3027.11	1523.04	1105.19	2478.33	1512.61	Rep3	Control Confined	2_3_23_48_Rep3	2	108	00:40:37	36:00:44	107	127207	Cosmos	End	1	48	48	2_3_23_48_Rep3
2	3	35.6666666666667	23	81	1336.18	2900.45	1633.28	1051.25	2422.02	1471.08	Rep3	Control Confined	2_3_23_81_Rep3	13	108	04:20:41	36:00:44	96	114003	Cosmos	End	1	81	81	2_3_23_81_Rep3
2	3	35.6666666666667	23	92	1421.79	2668.79	1528.48	1073.52	2440.75	1516.41	Rep3	Control Confined	2_3_23_92_Rep3	16	107	05:20:43	35:40:42	92	109199	Cosmos	Cosmos	1	92	92	2_3_23_92_Rep3
2	3	35.6666666666667	23	100	1457.45	2867.53	1506.81	1063.59	2447.55	1508.08	Rep3	Control Confined	2_3_23_100_Rep3	17	108	05:40:43	36:00:44	92	109202	Cosmos	End	1	100	100	2_3_23_100_Rep3
2	3	35.6666666666667	23	108	1804.6	2547.6	1514.78	1094.39	2440.96	1509.05	Rep3	Control Confined	2_3_23_108_Rep3	18	108	06:00:38	36:00:44	91	108006	Cosmos	End	1	108	108	2_3_23_108_Rep3
2	3	35.6666666666667	23	114	1544.92	2566.61	1506.58	1089.57	2421.18	1494.59	Rep3	Control Confined	2_3_23_114_Rep3	19	108	06:20:40	36:00:44	90	106804	Cosmos	End	1	114	114	2_3_23_114_Rep3
2	3	35.6666666666667	23	115	1411.38	2622.58	1504.9	1071.32	2435.65	1498.53	Rep3	Control Confined	2_3_23_115_Rep3	20	108	06:40:43	36:00:44	89	105602	Split	End	2	49	49	2_3_23_49_Rep3
2	3	35.6666666666667	23	118	1446.09	2433.06	1514.49	1078.44	2423.46	1508.43	Rep3	Control Confined	2_3_23_118_Rep3	21	108	07:00:44	36:00:44	88	104400	Cosmos	End	1	118	118	2_3_23_118_Rep3
2	3	35.6666666666667	23	129	2157.15	2976.18	1517.62	1105.7	2441.77	1498.29	Rep3	Control Confined	2_3_23_129_Rep3	25	108	08:20:44	36:00:44	84	99600.5	Split	End	2	34	34	2_3_23_34_Rep3
2	3	35.6666666666667	23	132	1999.59	2439.59	1544.76	1105.36	2424.13	1522.03	Rep3	Control Confined	2_3_23_132_Rep3	26	108	08:40:39	36:00:44	83	98404.9	Cosmos	End	1	132	132	2_3_23_132_Rep3
2	3	35.6666666666667	23	140	1545.8	2543.78	1508.98	1101.75	2455.22	1495.42	Rep3	Control Confined	2_3_23_140_Rep3	28	108	09:20:42	36:00:44	81	96002.3	Merged	End	1	140	140	2_3_23_140_Rep3
2	3	35.6666666666667	23	141	1714.68	2619.46	1523.05	1083.73	2438.36	1509.31	Rep3	Control Confined	2_3_23_141_Rep3	28	108	09:20:42	36:00:44	81	96002.3	Cosmos	End	1	141	141	2_3_23_141_Rep3
2	3	35.6666666666667	23	145	1331.33	2616.5	1476.55	1073.66	2408.53	1473.37	Rep3	Control Confined	2_3_23_145_Rep3	29	108	09:40:43	36:00:44	80	94801.6	Cosmos	End	1	145	145	2_3_23_145_Rep3
2	3	35.6666666666667	23	152	1268.73	2690.3	1507.24	1038.93	2455.56	1505.68	Rep3	Control Confined	2_3_23_152_Rep3	34	108	11:20:42	36:00:44	75	88802.7	Merged	End	1	152	152	2_3_23_152_Rep3
2	3	35.6666666666667	23	155	2007.69	2850.15	1555.04	1123.2	2477.17	1534.38	Rep3	Control Confined	2_3_23_155_Rep3	35	108	11:40:41	36:00:44	74	87603.6	Merged	End	1	155	155	2_3_23_155_Rep3
2	3	35.6666666666667	23	158	1640.08	2997.16	1513.79	1073.48	2475.46	1505.73	Rep3	Control Confined	2_3_23_158_Rep3	35	108	11:40:41	36:00:44	74	87603.6	Split	End	2	29	29	2_3_23_29_Rep3
2	3	35.6666666666667	23	160	1246.73	2558.98	1532.15	1069.2	2445.21	1523.9	Rep3	Control Confined	2_3_23_160_Rep3	37	108	12:20:43	36:00:44	72	85201.2	Cosmos	End	1	160	160	2_3_23_160_Rep3
2	3	35.6666666666667	23	164	1509.06	2953.48	1509.94	1058.67	2471.45	1502.33	Rep3	Control Confined	2_3_23_164_Rep3	39	108	13:00:44	36:00:44	70	82800.5	Cosmos	End	1	164	164	2_3_23_164_Rep3
2	3	35.6666666666667	23	167	1718.87	2572.12	1504.83	1079.87	2437.91	1501.77	Rep3	Control Confined	2_3_23_167_Rep3	41	108	13:40:41	36:00:44	68	80403	Cosmos	End	1	167	167	2_3_23_167_Rep3
2	3	35.6666666666667	23	170	1216.75	2693.56	1747.76	1035.05	2434.09	1502.88	Rep3	Control Confined	2_3_23_170_Rep3	43	108	14:20:46	36:00:44	66	77998.5	Cosmos	End	1	170	170	2_3_23_170_Rep3
2	3	35.6666666666667	23	172	1969.67	3180.89	1502.63	1114.34	2477.26	1505.73	Rep3	Control Confined	2_3_23_172_Rep3	43	108	14:20:46	36:00:44	66	77998.5	Merged	End	1	172	172	2_3_23_172_Rep3
2	3	35.6666666666667	23	173	3127.73	2438.91	1539.85	1213.1	2412.58	1509.86	Rep3	Control Confined	2_3_23_173_Rep3	46	108	15:20:42	36:00:44	63	74402.5	Cosmos	End	1	173	173	2_3_23_173_Rep3
2	3	35.6666666666667	23	177	1338.67	2872.31	1515.42	1037.73	2442.71	1499.61	Rep3	Control Confined	2_3_23_177_Rep3	47	108	15:40:42	36:00:44	62	73202.4	Cosmos	End	1	177	177	2_3_23_177_Rep3
2	3	35.6666666666667	23	178	1145.96	2581.22	1504.5	1048.43	2449.07	1501.77	Rep3	Control Confined	2_3_23_178_Rep3	47	108	15:40:42	36:00:44	62	73202.4	Cosmos	End	1	178	178	2_3_23_178_Rep3
2	3	35.6666666666667	23	181	1226.6	2668.76	1520.34	1048.72	2464.96	1514.38	Rep3	Control Confined	2_3_23_181_Rep3	50	108	16:40:42	36:00:44	59	69602.1	Split	End	2	127	127	2_3_23_127_Rep3
2	3	35.6666666666667	23	182	1306.15	2762.04	1497.12	1047.92	2435.03	1500.81	Rep3	Control Confined	2_3_23_182_Rep3	50	108	16:40:42	36:00:44	59	69602.1	Merged	End	1	182	182	2_3_23_182_Rep3
2	3	35.6666666666667	23	183	1965.93	2621.85	1515.56	1091.86	2443.48	1500.25	Rep3	Control Confined	2_3_23_183_Rep3	52	108	17:20:46	36:00:44	57	67198.9	Split	End	3	116	49	2_3_23_116_Rep3
2	3	35.6666666666667	23	192	1187.96	2604.47	1515.07	1060.62	2432.37	1509.48	Rep3	Control Confined	2_3_23_192_Rep3	57	108	19:00:47	36:00:44	52	61197.2	Cosmos	End	1	192	192	2_3_23_192_Rep3
2	3	35.6666666666667	23	196	1582.58	2663.12	1523.55	1060.99	2457.29	1508.08	Rep3	Control Confined	2_3_23_196_Rep3	59	108	19:40:40	36:00:44	50	58804.2	Split	End	2	63	63	2_3_23_63_Rep3
2	3	35.6666666666667	23	197	1323.64	2613.25	1661.2	1041.64	2460.79	1519.9	Rep3	Control Confined	2_3_23_197_Rep3	59	108	19:40:40	36:00:44	50	58804.2	Split	End	2	63	63	2_3_23_63_Rep3
2	3	35.6666666666667	23	202	1210.69	2658.91	1494.65	1039.23	2403.46	1475.26	Rep3	Control Confined	2_3_23_202_Rep3	62	108	20:40:47	36:00:44	47	55197	Cosmos	End	1	202	202	2_3_23_202_Rep3
2	3	35.6666666666667	23	208	1197.29	2651.86	1522.19	1049.92	2434.11	1507.66	Rep3	Control Confined	2_3_23_208_Rep3	63	108	21:00:46	36:00:44	46	53998.6	Cosmos	End	1	208	208	2_3_23_208_Rep3
2	3	35.6666666666667	23	211	1523.73	2454.48	1498.8	1075.83	2410.11	1495.2	Rep3	Control Confined	2_3_23_211_Rep3	66	108	22:00:43	36:00:44	43	50401.2	Cosmos	End	1	211	211	2_3_23_211_Rep3
2	3	35.6666666666667	23	212	1280.58	2762.03	1525.76	1071.81	2458.31	1510.7	Rep3	Control Confined	2_3_23_212_Rep3	67	108	22:20:41	36:00:44	42	49203.4	Cosmos	End	1	212	212	2_3_23_212_Rep3
2	3	35.6666666666667	23	215	1166.32	2619.35	1505.85	1047.52	2425.99	1502.45	Rep3	Control Confined	2_3_23_215_Rep3	67	108	22:20:41	36:00:44	42	49203.4	Cosmos	End	1	215	215	2_3_23_215_Rep3
2	3	35.6666666666667	23	219	1136.75	2574.96	2380.14	1040.39	2447.84	1519.23	Rep3	Control Confined	2_3_23_219_Rep3	68	108	22:40:44	36:00:44	41	48000.3	Split	End	2	28	28	2_3_23_28_Rep3
2	3	35.6666666666667	23	220	1177.24	2656.71	2556.05	1041.45	2463.92	1529.48	Rep3	Control Confined	2_3_23_220_Rep3	68	108	22:40:44	36:00:44	41	48000.3	Split	End	2	28	28	2_3_23_28_Rep3
2	3	35.6666666666667	23	222	1168.39	2626.18	1508.8	1045.57	2438.22	1504.09	Rep3	Control Confined	2_3_23_222_Rep3	68	108	22:40:44	36:00:44	41	48000.3	Cosmos	End	1	222	222	2_3_23_222_Rep3
2	3	35.6666666666667	23	223	1169.97	2559.56	1512.01	1051.2	2428.89	1505.95	Rep3	Control Confined	2_3_23_223_Rep3	68	108	22:40:44	36:00:44	41	48000.3	Cosmos	End	1	223	223	2_3_23_223_Rep3
2	3	35.6666666666667	23	227	3129	3218.98	1469.05	1152.56	2371.78	1447.53	Rep3	Control Confined	2_3_23_227_Rep3	68	108	22:40:44	36:00:44	41	48000.3	Cosmos	End	1	227	227	2_3_23_227_Rep3
2	3	35.6666666666667	23	228	1135.43	2571.9	1505.2	1044.78	2440.76	1501.15	Rep3	Control Confined	2_3_23_228_Rep3	69	108	23:00:41	36:00:44	40	46803.2	Split	End	2	225	225	2_3_23_225_Rep3
2	3	35.6666666666667	23	229	1187.15	2585.86	1502.21	1049.5	2440.3	1500.76	Rep3	Control Confined	2_3_23_229_Rep3	70	108	23:20:44	36:00:44	39	45600.3	Cosmos	End	1	229	229	2_3_23_229_Rep3
2	3	35.6666666666667	23	242	1225.07	2603.27	1510.34	1052.88	2451.83	1509.22	Rep3	Control Confined	2_3_23_242_Rep3	73	108	24:20:40	36:00:44	36	42004.5	Cosmos	End	1	242	242	2_3_23_242_Rep3
2	3	35.6666666666667	23	243	1188.78	2554.31	1511.82	1044.27	2449.62	1509.16	Rep3	Control Confined	2_3_23_243_Rep3	73	108	24:20:40	36:00:44	36	42004.5	Cosmos	End	1	243	243	2_3_23_243_Rep3
2	3	35.6666666666667	23	249	1294.18	2759.64	1557.69	1089.97	2463.79	1544.47	Rep3	Control Confined	2_3_23_249_Rep3	75	108	25:00:46	36:00:44	34	39598.8	Cosmos	End	1	249	249	2_3_23_249_Rep3
2	3	35.6666666666667	23	265	1225.88	2620.32	1520.21	1049.47	2467.69	1516.51	Rep3	Control Confined	2_3_23_265_Rep3	78	108	26:00:44	36:00:44	31	36000.7	Cosmos	End	1	265	265	2_3_23_265_Rep3
2	3	35.6666666666667	23	266	1152.7	2601.65	1504.29	1037.5	2433.56	1496.76	Rep3	Control Confined	2_3_23_266_Rep3	78	108	26:00:44	36:00:44	31	36000.7	Cosmos	End	1	266	266	2_3_23_266_Rep3
2	3	35.6666666666667	23	274	1307.71	2694.5	1522.79	1066.64	2456.2	1510.17	Rep3	Control Confined	2_3_23_274_Rep3	81	108	27:00:43	36:00:44	28	32401.6	Cosmos	End	1	274	274	2_3_23_274_Rep3
2	3	35.6666666666667	23	275	1281.77	2762.5	1515.3	1045.03	2465.11	1509.35	Rep3	Control Confined	2_3_23_275_Rep3	81	108	27:00:43	36:00:44	28	32401.6	Cosmos	End	1	275	275	2_3_23_275_Rep3
2	3	35.6666666666667	23	276	1161.74	2620.86	1517.01	1042.8	2452.52	1512.43	Rep3	Control Confined	2_3_23_276_Rep3	83	108	27:40:44	36:00:44	26	30000.7	Cosmos	End	1	276	276	2_3_23_276_Rep3
2	3	35.6666666666667	23	277	1261.18	2724.12	1573.32	1062.61	2468.11	1503.86	Rep3	Control Confined	2_3_23_277_Rep3	84	108	28:00:43	36:00:44	25	28801.8	Cosmos	End	1	277	277	2_3_23_277_Rep3
2	3	35.6666666666667	23	282	1292.01	2838.18	1827.38	1054.68	2459.84	1506.95	Rep3	Control Confined	2_3_23_282_Rep3	85	108	28:20:47	36:00:44	24	27597.3	Split	End	2	16	16	2_3_23_16_Rep3
2	3	35.6666666666667	23	283	1334.52	2904.87	1890.43	1040.12	2450.24	1499.75	Rep3	Control Confined	2_3_23_283_Rep3	85	108	28:20:47	36:00:44	24	27597.3	Split	End	2	16	16	2_3_23_16_Rep3
2	3	35.6666666666667	23	284	1418.19	2960.11	1696.03	1091.34	2484.32	1505.43	Rep3	Control Confined	2_3_23_284_Rep3	85	108	28:20:47	36:00:44	24	27597.3	Merged	End	1	284	284	2_3_23_284_Rep3
2	3	35.6666666666667	23	287	1249.88	2709.96	1561.62	1093.48	2462.64	1555.06	Rep3	Control Confined	2_3_23_287_Rep3	87	108	29:00:47	36:00:44	22	25197.1	Cosmos	End	1	287	287	2_3_23_287_Rep3
2	3	35.6666666666667	23	288	1390.14	2755.77	1468.9	1071.78	2392.36	1464.84	Rep3	Control Confined	2_3_23_288_Rep3	87	108	29:00:47	36:00:44	22	25197.1	Cosmos	End	1	288	288	2_3_23_288_Rep3
2	3	35.6666666666667	23	291	1262.3	2690.01	1530.93	1079.67	2443.31	1522.31	Rep3	Control Confined	2_3_23_291_Rep3	88	108	29:20:44	36:00:44	21	23999.9	Cosmos	End	1	291	291	2_3_23_291_Rep3
2	3	35.6666666666667	23	292	1488.86	2632.7	1503.25	1087.6	2427.75	1496.9	Rep3	Control Confined	2_3_23_292_Rep3	88	108	29:20:44	36:00:44	21	23999.9	Cosmos	End	1	292	292	2_3_23_292_Rep3
2	3	35.6666666666667	23	293	1291.57	2646.69	1487.13	1064.41	2394.88	1477.22	Rep3	Control Confined	2_3_23_293_Rep3	88	108	29:20:44	36:00:44	21	23999.9	Cosmos	End	1	293	293	2_3_23_293_Rep3
2	3	35.6666666666667	23	295	2408.8	2566.65	1483.83	1100.85	2407.83	1467.72	Rep3	Control Confined	2_3_23_295_Rep3	89	108	29:40:42	36:00:44	20	22802.7	Cosmos	End	1	295	295	2_3_23_295_Rep3
2	3	35.6666666666667	23	296	1185.02	2653.99	1509.64	1045.83	2449.52	1502.21	Rep3	Control Confined	2_3_23_296_Rep3	89	108	29:40:42	36:00:44	20	22802.7	Cosmos	End	1	296	296	2_3_23_296_Rep3
2	3	35.6666666666667	23	304	1188.83	2645.57	1550.33	1047.58	2449.58	1508.29	Rep3	Control Confined	2_3_23_304_Rep3	92	108	30:40:47	36:00:44	17	19197.6	Split	End	2	17	17	2_3_23_17_Rep3
2	3	35.6666666666667	23	305	1173.58	2637.76	1611.76	1051.62	2448.31	1508.23	Rep3	Control Confined	2_3_23_305_Rep3	92	108	30:40:47	36:00:44	17	19197.6	Split	End	2	17	17	2_3_23_17_Rep3
2	3	35.6666666666667	23	306	1217.9	2552.55	1462.9	1050.99	2364.45	1461.08	Rep3	Control Confined	2_3_23_306_Rep3	92	108	30:40:47	36:00:44	17	19197.6	Cosmos	End	1	306	306	2_3_23_306_Rep3
2	3	35.6666666666667	23	308	1314.79	2819.99	1510.16	1052.37	2467.62	1510.46	Rep3	Control Confined	2_3_23_308_Rep3	93	108	31:00:45	36:00:44	16	17999.5	Merged	End	1	308	308	2_3_23_308_Rep3
2	3	35.6666666666667	23	310	1161.53	2600.16	1710.9	1042.71	2436.89	1508.73	Rep3	Control Confined	2_3_23_310_Rep3	94	108	31:20:45	36:00:44	15	16799.2	Split	End	2	245	245	2_3_23_245_Rep3
2	3	35.6666666666667	23	311	1149.96	2591.02	1711.45	1043.77	2444.21	1508.9	Rep3	Control Confined	2_3_23_311_Rep3	94	108	31:20:45	36:00:44	15	16799.2	Split	End	2	245	245	2_3_23_245_Rep3
2	3	35.6666666666667	23	313	1187.67	2634.76	1538.94	1035.44	2399.36	1473.53	Rep3	Control Confined	2_3_23_313_Rep3	94	108	31:20:45	36:00:44	15	16799.2	Split	End	2	21	21	2_3_23_21_Rep3
2	3	35.6666666666667	23	314	1252.73	2679.09	1503.84	1052.85	2449.23	1501.22	Rep3	Control Confined	2_3_23_314_Rep3	94	108	31:20:45	36:00:44	15	16799.2	Cosmos	End	1	314	314	2_3_23_314_Rep3
2	3	35.6666666666667	23	317	2167.92	2673.74	1574.59	1192.89	2455.35	1507.12	Rep3	Control Confined	2_3_23_317_Rep3	96	108	32:00:40	36:00:44	13	14404.2	Cosmos	End	1	317	317	2_3_23_317_Rep3
2	3	35.6666666666667	23	319	1339.45	2794.11	1510.2	1042.45	2454.46	1501.89	Rep3	Control Confined	2_3_23_319_Rep3	98	108	32:40:43	36:00:44	11	12001.4	Split	End	2	7	7	2_3_23_7_Rep3
2	3	35.6666666666667	23	320	1825.91	2899.73	1509.86	1090.09	2457.99	1498.33	Rep3	Control Confined	2_3_23_320_Rep3	98	108	32:40:43	36:00:44	11	12001.4	Split	End	2	7	7	2_3_23_7_Rep3
2	3	35.6666666666667	23	321	1137.27	2570.7	1512.64	1041.87	2446.54	1509.01	Rep3	Control Confined	2_3_23_321_Rep3	100	108	33:20:41	36:00:44	9	9603.86	Cosmos	End	1	321	321	2_3_23_321_Rep3
2	3	35.6666666666667	23	324	1171.48	2510.53	1518.4	1054.61	2431.17	1507.06	Rep3	Control Confined	2_3_23_324_Rep3	101	108	33:40:43	36:00:44	8	8401.42	Cosmos	End	1	324	324	2_3_23_324_Rep3
2	3	35.6666666666667	23	325	1119.07	2545.66	1521.6	1066.7	2427.86	1494.63	Rep3	Control Confined	2_3_23_325_Rep3	101	108	33:40:43	36:00:44	8	8401.42	Cosmos	End	1	325	325	2_3_23_325_Rep3
2	3	35.6666666666667	23	326	1109.91	2486.38	1676.8	1033.63	2362.29	1459.93	Rep3	Control Confined	2_3_23_326_Rep3	101	108	33:40:43	36:00:44	8	8401.42	Cosmos	End	1	326	326	2_3_23_326_Rep3
2	3	35.6666666666667	23	328	1114.68	2489.68	1657.38	1049.64	2391.73	1489.86	Rep3	Control Confined	2_3_23_328_Rep3	101	108	33:40:43	36:00:44	8	8401.42	Cosmos	End	1	328	328	2_3_23_328_Rep3
2	3	35.6666666666667	23	331	1156.46	2510.02	1513.75	1046.85	2411.81	1496.24	Rep3	Control Confined	2_3_23_331_Rep3	103	108	34:20:40	36:00:44	6	6004.79	Cosmos	End	1	331	331	2_3_23_331_Rep3
2	3	35.6666666666667	23	335	1162.61	2513.07	1495.97	1049.58	2406.36	1482.09	Rep3	Control Confined	2_3_23_335_Rep3	103	108	34:20:40	36:00:44	6	6004.79	Cosmos	End	1	335	335	2_3_23_335_Rep3
2	3	35.6666666666667	23	336	1153.03	2573.71	1664.01	1081.77	2448.55	1546.74	Rep3	Control Confined	2_3_23_336_Rep3	103	107	34:20:40	35:40:42	5	4802.7	Split	Split	5	286	154	2_3_23_286_Rep3
2	3	35.6666666666667	23	338	1094.65	2465.59	1620.27	1027.45	2358.3	1469.7	Rep3	Control Confined	2_3_23_338_Rep3	104	108	34:40:42	36:00:44	5	4802.58	Cosmos	End	1	338	338	2_3_23_338_Rep3
2	3	35.6666666666667	23	339	1106.44	2539.84	1704	1044.61	2450.6	1515.97	Rep3	Control Confined	2_3_23_339_Rep3	104	108	34:40:42	36:00:44	5	4802.58	Cosmos	End	1	339	339	2_3_23_339_Rep3
2	3	35.6666666666667	23	340	1137.6	2541.4	1494.67	1044.22	2401.24	1464.33	Rep3	Control Confined	2_3_23_340_Rep3	105	108	35:00:39	36:00:44	4	3605.32	Split	End	2	334	334	2_3_23_334_Rep3
2	3	35.6666666666667	23	341	2014.21	2587.98	1521.53	1103.79	2454.23	1506.43	Rep3	Control Confined	2_3_23_341_Rep3	105	107	35:00:39	35:40:42	3	2403.23	Split	Merged	2	252	252	2_3_23_252_Rep3
2	3	35.6666666666667	23	342	2073.31	2583.96	1516.28	1109.62	2456.77	1506.62	Rep3	Control Confined	2_3_23_342_Rep3	105	107	35:00:39	35:40:42	3	2403.23	Split	Merged	2	252	252	2_3_23_252_Rep3
2	3	35.6666666666667	23	343	1277.73	2627.55	1502.55	1081.57	2453.57	1465.6	Rep3	Control Confined	2_3_23_343_Rep3	105	108	35:00:39	36:00:44	4	3605.32	Cosmos	End	1	343	343	2_3_23_343_Rep3
2	3	35.6666666666667	23	344	1138.19	2555.02	1499.27	1043.4	2403.66	1473	Rep3	Control Confined	2_3_23_344_Rep3	105	108	35:00:39	36:00:44	4	3605.32	Split	End	2	334	334	2_3_23_334_Rep3
2	3	35.6666666666667	23	345	1165.89	2606.81	1505.35	1047.82	2430.81	1504.43	Rep3	Control Confined	2_3_23_345_Rep3	105	108	35:00:39	36:00:44	4	3605.32	Cosmos	End	1	345	345	2_3_23_345_Rep3
2	3	35.6666666666667	23	346	1110.82	2553.29	1590.31	1049.03	2392.81	1503.12	Rep3	Control Confined	2_3_23_346_Rep3	106	108	35:20:41	36:00:44	3	2403.1	Split	End	2	289	289	2_3_23_289_Rep3
2	3	35.6666666666667	23	347	1122.03	2509.3	1641.4	1061.86	2439.87	1524.68	Rep3	Control Confined	2_3_23_347_Rep3	106	108	35:20:41	36:00:44	3	2403.1	Split	End	2	289	289	2_3_23_289_Rep3
2	3	35.6666666666667	23	348	1107.21	2549.73	1713.16	1043.37	2452.45	1511.67	Rep3	Control Confined	2_3_23_348_Rep3	106	108	35:20:41	36:00:44	3	2403.1	Cosmos	End	1	348	348	2_3_23_348_Rep3
2	3	35.6666666666667	23	349	1300.26	2837.5	2022.97	1060.94	2424.2	1468.34	Rep3	Control Confined	2_3_23_349_Rep3	106	108	35:20:41	36:00:44	3	2403.1	Cosmos	End	1	349	349	2_3_23_349_Rep3
2	3	35.6666666666667	23	350	1585.89	2962.49	1495.31	1078.55	2396.26	1458.93	Rep3	Control Confined	2_3_23_350_Rep3	106	108	35:20:41	36:00:44	3	2403.1	Cosmos	End	1	350	350	2_3_23_350_Rep3
2	3	35.6666666666667	23	351	1486.21	3027.31	1582.4	1074.42	2389.87	1448.91	Rep3	Control Confined	2_3_23_351_Rep3	106	108	35:20:41	36:00:44	3	2403.1	Cosmos	End	1	351	351	2_3_23_351_Rep3
2	3	35.6666666666667	23	352	1194.31	2524.96	1526.04	1053.94	2376.85	1483.1	Rep3	Control Confined	2_3_23_352_Rep3	107	108	35:40:42	36:00:44	2	1202.09	Split	End	2	329	329	2_3_23_329_Rep3
2	3	35.6666666666667	23	353	1196.97	2512.06	1525.95	1061.28	2378.2	1484.74	Rep3	Control Confined	2_3_23_353_Rep3	107	108	35:40:42	36:00:44	2	1202.09	Split	End	2	329	329	2_3_23_329_Rep3
2	3	9.33333333333333	20	4	1808.32	2610.23	1484.97	1532.85	2284.43	1484.83	Rep3	Control Confined	2_3_20_4_Rep3	1	51	00:20:38	17:00:42	51	60004.5	Begin	Cosmos	1	4	4	2_3_20_4_Rep3
2	3	9.33333333333333	20	7	1863.35	2793.54	1675.68	1573.26	2328.69	1546.05	Rep3	Control Confined	2_3_20_7_Rep3	1	83	00:20:38	27:40:44	83	98405.9	Begin	Split	1	7	7	2_3_20_7_Rep3
2	3	9.33333333333333	20	9	2262.33	2750.59	1501.78	1573.24	2300.53	1487.15	Rep3	Control Confined	2_3_20_9_Rep3	1	47	00:20:38	15:40:42	47	55204.2	Begin	Split	1	9	9	2_3_20_9_Rep3
2	3	9.33333333333333	20	10	1861.55	2778.33	1787.59	1540.09	2299.09	1485.09	Rep3	Control Confined	2_3_20_10_Rep3	1	108	00:20:38	36:00:44	108	128407	Begin	End	1	10	10	2_3_20_10_Rep3
2	3	9.33333333333333	20	12	1847.16	2604.44	1482.83	1527.88	2276.07	1483.22	Rep3	Control Confined	2_3_20_12_Rep3	1	42	00:20:38	14:00:44	42	49205.9	Begin	Cosmos	1	12	12	2_3_20_12_Rep3
2	3	9.33333333333333	20	14	2130.42	3202.26	4403.91	1556.34	2326.84	1512.03	Rep3	Control Confined	2_3_20_14_Rep3	1	45	00:20:38	15:00:46	45	52808.1	Begin	Cosmos	1	14	14	2_3_20_14_Rep3
2	3	9.33333333333333	20	16	2126.58	2548.58	1683.59	1535.28	2268.36	1480.42	Rep3	Control Confined	2_3_20_16_Rep3	1	108	00:20:38	36:00:44	108	128407	Begin	End	1	16	16	2_3_20_16_Rep3
2	3	9.33333333333333	20	19	2025.93	2625.38	1492.99	1544.13	2298.34	1487.61	Rep3	Control Confined	2_3_20_19_Rep3	1	39	00:20:38	13:00:44	39	45606.1	Begin	Merged	1	19	19	2_3_20_19_Rep3
2	3	9.33333333333333	20	20	3393.93	3098.05	1517.24	1652.93	2352.29	1480.36	Rep3	Control Confined	2_3_20_20_Rep3	1	53	00:20:38	17:40:42	53	62404.6	Begin	Split	1	20	20	2_3_20_20_Rep3
2	3	9.33333333333333	20	21	2218.96	3413.56	1924.91	1573.65	2373.4	1487.85	Rep3	Control Confined	2_3_20_21_Rep3	1	108	00:20:38	36:00:44	108	128407	Begin	End	1	21	21	2_3_20_21_Rep3
2	3	9.33333333333333	20	22	1910.63	2861.35	2456.47	1528.47	2284.48	1484.77	Rep3	Control Confined	2_3_20_22_Rep3	1	108	00:20:38	36:00:44	108	128407	Begin	End	1	22	22	2_3_20_22_Rep3
2	3	9.33333333333333	20	23	1761.06	2557.25	1485.84	1527.13	2290.27	1479.58	Rep3	Control Confined	2_3_20_23_Rep3	1	31	00:20:38	10:20:43	31	36004.8	Begin	Split	1	23	23	2_3_20_23_Rep3
2	3	9.33333333333333	20	24	1782.63	2534.27	1500.44	1526.76	2270.2	1480.52	Rep3	Control Confined	2_3_20_24_Rep3	1	108	00:20:38	36:00:44	108	128407	Begin	End	1	24	24	2_3_20_24_Rep3
2	3	9.33333333333333	20	25	1893.3	2877.22	1804.01	1542.37	2303.89	1479.62	Rep3	Control Confined	2_3_20_25_Rep3	1	90	00:20:38	30:00:44	90	106806	Begin	Merged	1	25	25	2_3_20_25_Rep3
2	3	9.33333333333333	20	29	2093.14	2631.25	1490.08	1546.37	2276.63	1482.51	Rep3	Control Confined	2_3_20_29_Rep3	1	68	00:20:38	22:40:44	68	80406.3	Begin	Cosmos	1	29	29	2_3_20_29_Rep3
2	3	9.33333333333333	20	32	1973.56	2484.18	1466.47	1525.63	2227.93	1461.81	Rep3	Control Confined	2_3_20_32_Rep3	1	41	00:20:38	13:40:41	41	48003.6	Begin	Cosmos	1	32	32	2_3_20_32_Rep3
2	3	9.33333333333333	20	36	2212.65	2589.85	1515.06	1587.23	2298.31	1505.54	Rep3	Control Confined	2_3_20_36_Rep3	2	108	00:40:37	36:00:44	107	127207	Split	End	2	5	5	2_3_20_5_Rep3
2	3	9.33333333333333	20	38	1912.58	2585.24	2651.51	1526.92	2286.42	1496.58	Rep3	Control Confined	2_3_20_38_Rep3	2	108	00:40:37	36:00:44	107	127207	Merged	End	1	38	38	2_3_20_38_Rep3
2	3	9.33333333333333	20	39	1790.03	2598.35	1501.47	1540.4	2292.56	1497.48	Rep3	Control Confined	2_3_20_39_Rep3	3	48	01:00:40	16:00:42	46	54002.2	Cosmos	Cosmos	1	39	39	2_3_20_39_Rep3
2	3	9.33333333333333	20	40	1747.56	2569.73	1478.67	1518.46	2274.02	1482.42	Rep3	Control Confined	2_3_20_40_Rep3	3	102	01:00:40	34:00:39	100	118799	Cosmos	Cosmos	1	40	40	2_3_20_40_Rep3
2	3	9.33333333333333	20	41	1799.83	2743.01	1530.73	1530.52	2300.99	1480.22	Rep3	Control Confined	2_3_20_41_Rep3	3	39	01:00:40	13:00:44	37	43203.8	Cosmos	Merged	1	41	41	2_3_20_41_Rep3
2	3	9.33333333333333	20	44	1704.49	2551.99	1675.48	1514.86	2248.56	1484.74	Rep3	Control Confined	2_3_20_44_Rep3	5	108	01:40:40	36:00:44	104	123604	Cosmos	End	1	44	44	2_3_20_44_Rep3
2	3	9.33333333333333	20	46	1688.34	2484.38	1469.09	1508.2	2234.63	1463.85	Rep3	Control Confined	2_3_20_46_Rep3	6	46	02:00:44	15:20:42	41	47998.2	Cosmos	Cosmos	1	46	46	2_3_20_46_Rep3
2	3	9.33333333333333	20	47	1776.9	2666.15	1496.47	1521.02	2270.86	1485.36	Rep3	Control Confined	2_3_20_47_Rep3	7	108	02:20:46	36:00:44	102	121199	Cosmos	End	1	47	47	2_3_20_47_Rep3
2	3	9.33333333333333	20	52	2898.81	2880.86	1515.1	1613.09	2330.69	1503.43	Rep3	Control Confined	2_3_20_52_Rep3	9	48	03:00:41	16:00:42	40	46801.7	Split	Split	3	37	5	2_3_20_37_Rep3
2	3	9.33333333333333	20	53	1915.92	2835.35	2409.77	1558.21	2317.15	1498.63	Rep3	Control Confined	2_3_20_53_Rep3	9	84	03:00:41	28:00:43	76	90002	Split	Merged	3	37	5	2_3_20_37_Rep3
2	3	9.33333333333333	20	55	1964.21	2931.33	1514.32	1536.93	2300.97	1482.19	Rep3	Control Confined	2_3_20_55_Rep3	11	108	03:40:44	36:00:44	98	116400	Merged	End	1	55	55	2_3_20_55_Rep3
2	3	9.33333333333333	20	56	1733.09	2573.06	1924.05	1518.99	2269.05	1486.4	Rep3	Control Confined	2_3_20_56_Rep3	12	108	04:00:42	36:00:44	97	115203	Split	End	2	13	13	2_3_20_13_Rep3
2	3	9.33333333333333	20	57	1728.29	2589.99	1878.47	1515.34	2277.69	1485.54	Rep3	Control Confined	2_3_20_57_Rep3	12	108	04:00:42	36:00:44	97	115203	Split	End	2	13	13	2_3_20_13_Rep3
2	3	9.33333333333333	20	60	1649.66	2450.46	1822.12	1524.89	2268.5	1508.5	Rep3	Control Confined	2_3_20_60_Rep3	14	108	04:40:41	36:00:44	95	112803	Split	End	2	6	6	2_3_20_6_Rep3
2	3	9.33333333333333	20	61	1642.99	2435.01	1726.67	1524.93	2266.77	1497.6	Rep3	Control Confined	2_3_20_61_Rep3	14	108	04:40:41	36:00:44	95	112803	Split	End	2	6	6	2_3_20_6_Rep3
2	3	9.33333333333333	20	62	2192.66	3018.17	1472.49	1555.54	2287.09	1461.67	Rep3	Control Confined	2_3_20_62_Rep3	17	51	05:40:43	17:00:42	35	40799.7	Cosmos	Cosmos	1	62	62	2_3_20_62_Rep3
2	3	9.33333333333333	20	64	1745.43	2633.78	1506.28	1524.85	2284.32	1482.69	Rep3	Control Confined	2_3_20_64_Rep3	19	108	06:20:40	36:00:44	90	106804	Split	End	2	30	30	2_3_20_30_Rep3
2	3	9.33333333333333	20	65	1750.16	2630.22	1503.71	1525.37	2278.99	1480.05	Rep3	Control Confined	2_3_20_65_Rep3	19	108	06:20:40	36:00:44	90	106804	Split	End	2	30	30	2_3_20_30_Rep3
2	3	9.33333333333333	20	66	1619.37	2421.68	1523.81	1516.48	2266.18	1487.74	Rep3	Control Confined	2_3_20_66_Rep3	20	108	06:40:43	36:00:44	89	105602	Split	End	2	15	15	2_3_20_15_Rep3
2	3	9.33333333333333	20	67	1625.74	2395.75	1524.87	1510.14	2207.48	1469.4	Rep3	Control Confined	2_3_20_67_Rep3	20	36	06:40:43	12:00:41	17	19198	Split	Cosmos	2	43	43	2_3_20_43_Rep3
2	3	9.33333333333333	20	69	1585	2383.86	1529.72	1501.61	2252.98	1477.27	Rep3	Control Confined	2_3_20_69_Rep3	21	32	07:00:44	10:40:42	12	13197.5	Cosmos	Cosmos	1	69	69	2_3_20_69_Rep3
2	3	9.33333333333333	20	72	1633.91	2455.62	1526.98	1514.34	2267.65	1486.73	Rep3	Control Confined	2_3_20_72_Rep3	23	108	07:40:46	36:00:44	86	101998	Cosmos	End	1	72	72	2_3_20_72_Rep3
2	3	9.33333333333333	20	73	1583.6	2365.46	1515.78	1489.44	2219.02	1468.58	Rep3	Control Confined	2_3_20_73_Rep3	24	31	08:00:44	10:20:43	8	8398.65	Cosmos	Cosmos	1	73	73	2_3_20_73_Rep3
2	3	9.33333333333333	20	75	1624.66	2402.87	1524.71	1497.52	2196.94	1460.52	Rep3	Control Confined	2_3_20_75_Rep3	24	97	08:00:44	32:20:44	74	87600.5	Cosmos	Cosmos	1	75	75	2_3_20_75_Rep3
2	3	9.33333333333333	20	77	1574.06	2336.85	1510.41	1511.3	2229.49	1474.92	Rep3	Control Confined	2_3_20_77_Rep3	25	29	08:20:44	09:40:43	5	4798.91	Cosmos	Cosmos	1	77	77	2_3_20_77_Rep3
2	3	9.33333333333333	20	81	2444.41	2529.63	1472.65	1536.42	2217.78	1452.25	Rep3	Control Confined	2_3_20_81_Rep3	25	66	08:20:44	22:00:43	42	49199.3	Cosmos	Merged	1	81	81	2_3_20_81_Rep3
2	3	9.33333333333333	20	82	1747.41	2619.35	1456.72	1506.38	2229.54	1458.31	Rep3	Control Confined	2_3_20_82_Rep3	26	35	08:40:39	11:40:41	10	10801.4	Cosmos	Cosmos	1	82	82	2_3_20_82_Rep3
2	3	9.33333333333333	20	83	1625.41	2365.83	1594.66	1595.34	2324.45	1566.4	Rep3	Control Confined	2_3_20_83_Rep3	26	29	08:40:39	09:40:43	4	3603.36	Cosmos	Cosmos	1	83	83	2_3_20_83_Rep3
2	3	9.33333333333333	20	84	1730.38	2568.81	1555.19	1532.07	2292.29	1490.88	Rep3	Control Confined	2_3_20_84_Rep3	27	108	09:00:41	36:00:44	82	97203.3	Split	End	2	27	27	2_3_20_27_Rep3
2	3	9.33333333333333	20	85	1713.68	2549.84	1520.3	1534.59	2293.9	1495.07	Rep3	Control Confined	2_3_20_85_Rep3	27	108	09:00:41	36:00:44	82	97203.3	Split	End	2	27	27	2_3_20_27_Rep3
2	3	9.33333333333333	20	86	1575.73	2357.99	1509.96	1515.37	2260.34	1487.72	Rep3	Control Confined	2_3_20_86_Rep3	28	32	09:20:42	10:40:42	5	4799.38	Cosmos	Cosmos	1	86	86	2_3_20_86_Rep3
2	3	21.6666666666667	23	2	1899.3	3376.85	1599.53	1240.77	2411.4	1507.34	Rep3	Control Confined	2_3_23_2_Rep3	1	108	00:20:38	36:00:44	108	128407	Begin	End	1	2	2	2_3_23_2_Rep3
2	3	21.6666666666667	23	6	1620.62	2959.85	1504.28	1209.48	2399	1503.12	Rep3	Control Confined	2_3_23_6_Rep3	1	108	00:20:38	36:00:44	108	128407	Begin	End	1	6	6	2_3_23_6_Rep3
2	3	21.6666666666667	23	7	2095.57	3004.98	1507.34	1236.19	2392.72	1494.81	Rep3	Control Confined	2_3_23_7_Rep3	1	97	00:20:38	32:20:44	97	115207	Begin	Split	1	7	7	2_3_23_7_Rep3
2	3	21.6666666666667	23	9	2218	2715.33	1531.46	1249.2	2386.6	1512.52	Rep3	Control Confined	2_3_23_9_Rep3	1	108	00:20:38	36:00:44	108	128407	Begin	End	1	9	9	2_3_23_9_Rep3
2	3	21.6666666666667	23	12	1305.83	2452.22	1509.47	1184.06	2331.75	1497.48	Rep3	Control Confined	2_3_23_12_Rep3	1	73	00:20:38	24:20:40	73	86402.1	Begin	Cosmos	1	12	12	2_3_23_12_Rep3
2	3	21.6666666666667	23	15	2059.9	2931.34	2279.14	1278.54	2412.85	1522	Rep3	Control Confined	2_3_23_15_Rep3	1	108	00:20:38	36:00:44	108	128407	Begin	End	1	15	15	2_3_23_15_Rep3
2	3	21.6666666666667	23	16	2436.35	3256.81	1514.9	1248.83	2409.39	1495.05	Rep3	Control Confined	2_3_23_16_Rep3	1	84	00:20:38	28:00:43	84	99604.8	Begin	Split	1	16	16	2_3_23_16_Rep3
2	3	21.6666666666667	23	17	1736.88	3069.56	1511.22	1220.29	2411.09	1505.9	Rep3	Control Confined	2_3_23_17_Rep3	1	91	00:20:38	30:20:45	91	108008	Begin	Split	1	17	17	2_3_23_17_Rep3
2	3	21.6666666666667	23	18	2265.57	3149.14	1514.4	1254.94	2430.38	1502.33	Rep3	Control Confined	2_3_23_18_Rep3	1	107	00:20:38	35:40:42	107	127205	Begin	Split	1	18	18	2_3_23_18_Rep3
2	3	21.6666666666667	23	20	1792.32	3131.14	1506.84	1259.23	2451.4	1507.28	Rep3	Control Confined	2_3_23_20_Rep3	1	108	00:20:38	36:00:44	108	128407	Begin	End	1	20	20	2_3_23_20_Rep3
2	3	21.6666666666667	23	21	2022.09	2974.79	1516.2	1248.19	2383.09	1509.3	Rep3	Control Confined	2_3_23_21_Rep3	1	93	00:20:38	31:00:45	93	110407	Begin	Split	1	21	21	2_3_23_21_Rep3
2	3	21.6666666666667	23	22	2808.64	2663.29	1524.36	1231.74	2373.95	1505.35	Rep3	Control Confined	2_3_23_22_Rep3	1	92	00:20:38	30:40:47	92	109209	Begin	Merged	1	22	22	2_3_23_22_Rep3
2	3	21.6666666666667	23	23	1889.7	2686.61	1544.31	1217.38	2341.69	1489.85	Rep3	Control Confined	2_3_23_23_Rep3	1	108	00:20:38	36:00:44	108	128407	Begin	End	1	23	23	2_3_23_23_Rep3
2	3	21.6666666666667	23	24	1323.87	2419.68	1511.31	1188.35	2356.66	1506.83	Rep3	Control Confined	2_3_23_24_Rep3	1	69	00:20:38	23:00:41	69	81603.4	Begin	Cosmos	1	24	24	2_3_23_24_Rep3
2	3	21.6666666666667	23	25	1599.55	2990.17	3328.98	1210.45	2383.6	1515.61	Rep3	Control Confined	2_3_23_25_Rep3	1	108	00:20:38	36:00:44	108	128407	Begin	End	1	25	25	2_3_23_25_Rep3
2	3	21.6666666666667	23	28	3725.17	2356.28	1834.17	1218.19	2356.07	1511.14	Rep3	Control Confined	2_3_23_28_Rep3	1	67	00:20:38	22:20:41	67	79203.2	Begin	Split	1	28	28	2_3_23_28_Rep3
2	3	21.6666666666667	23	30	2658.59	2930.96	1514.2	1265.73	2375.8	1495.03	Rep3	Control Confined	2_3_23_30_Rep3	1	108	00:20:38	36:00:44	108	128407	Begin	End	1	30	30	2_3_23_30_Rep3
2	3	21.6666666666667	23	31	1818.58	3300.9	1602.82	1237.04	2408.59	1496.45	Rep3	Control Confined	2_3_23_31_Rep3	1	108	00:20:38	36:00:44	108	128407	Begin	End	1	31	31	2_3_23_31_Rep3
2	3	21.6666666666667	23	32	1445.72	2396.42	1507.4	1205.38	2344.31	1501.17	Rep3	Control Confined	2_3_23_32_Rep3	1	108	00:20:38	36:00:44	108	128407	Begin	End	1	32	32	2_3_23_32_Rep3
2	3	21.6666666666667	23	38	1246.17	2310.45	4575.78	1182.05	2291.49	1527.47	Rep3	Control Confined	2_3_23_38_Rep3	1	108	00:20:38	36:00:44	108	128407	Begin	End	1	38	38	2_3_23_38_Rep3
2	3	21.6666666666667	23	39	1700.79	2859.17	1502.88	1227.57	2370.89	1499.63	Rep3	Control Confined	2_3_23_39_Rep3	1	108	00:20:38	36:00:44	108	128407	Begin	End	1	39	39	2_3_23_39_Rep3
2	3	21.6666666666667	23	44	2212.63	3061.69	1508.95	1246.17	2369.15	1500.06	Rep3	Control Confined	2_3_23_44_Rep3	2	108	00:40:37	36:00:44	107	127207	Cosmos	End	1	44	44	2_3_23_44_Rep3
2	3	21.6666666666667	23	48	1733.25	3085.18	1523.63	1236.22	2401.96	1511.91	Rep3	Control Confined	2_3_23_48_Rep3	2	108	00:40:37	36:00:44	107	127207	Cosmos	End	1	48	48	2_3_23_48_Rep3
2	3	21.6666666666667	23	50	1353.36	2490.36	1502.17	1192.16	2358.17	1502.13	Rep3	Control Confined	2_3_23_50_Rep3	2	87	00:40:37	29:00:47	86	102010	Cosmos	Cosmos	1	50	50	2_3_23_50_Rep3
2	3	21.6666666666667	23	56	1348.84	2473.16	1509.6	1193.42	2358.93	1501.33	Rep3	Control Confined	2_3_23_56_Rep3	3	67	01:00:40	22:20:41	65	76800.9	Cosmos	Cosmos	1	56	56	2_3_23_56_Rep3
2	3	21.6666666666667	23	60	2336.44	2664.3	1514.79	1274.8	2351.44	1499.95	Rep3	Control Confined	2_3_23_60_Rep3	4	83	01:20:41	27:40:44	80	94802.6	Cosmos	Cosmos	1	60	60	2_3_23_60_Rep3
2	3	21.6666666666667	23	67	1932.22	3016.54	1516.82	1264.75	2395.77	1495.16	Rep3	Control Confined	2_3_23_67_Rep3	6	102	02:00:44	34:00:39	97	115196	Cosmos	Split	1	67	67	2_3_23_67_Rep3
2	3	21.6666666666667	23	72	1438.26	2640.46	1475.56	1197.13	2303.52	1472.72	Rep3	Control Confined	2_3_23_72_Rep3	9	74	03:00:41	24:40:41	66	78000.1	Cosmos	Cosmos	1	72	72	2_3_23_72_Rep3
2	3	21.6666666666667	23	75	1420.59	2624.49	1500.73	1189.15	2360.67	1498.9	Rep3	Control Confined	2_3_23_75_Rep3	10	90	03:20:38	30:00:44	81	96006.3	Cosmos	Cosmos	1	75	75	2_3_23_75_Rep3
2	3	21.6666666666667	23	79	1347.75	2469.22	1592.06	1262.69	2404.17	1580.33	Rep3	Control Confined	2_3_23_79_Rep3	13	67	04:20:41	22:20:41	55	64800	Split	Cosmos	2	47	47	2_3_23_47_Rep3
2	3	21.6666666666667	23	81	1453.25	2765.3	1616.81	1184.95	2334.78	1487.72	Rep3	Control Confined	2_3_23_81_Rep3	13	108	04:20:41	36:00:44	96	114003	Cosmos	End	1	81	81	2_3_23_81_Rep3
2	3	21.6666666666667	23	86	1354.04	2498.12	1495.95	1197.9	2341.19	1499.53	Rep3	Control Confined	2_3_23_86_Rep3	13	78	04:20:41	26:00:44	66	78002.7	Cosmos	Split	1	86	86	2_3_23_86_Rep3
2	3	21.6666666666667	23	87	1765.35	2766.92	1500.47	1218.76	2345.43	1495.08	Rep3	Control Confined	2_3_23_87_Rep3	13	97	04:20:41	32:20:44	85	100803	Cosmos	Cosmos	1	87	87	2_3_23_87_Rep3
2	3	21.6666666666667	23	92	1503.97	2636.96	1520.92	1212.17	2360.14	1518.02	Rep3	Control Confined	2_3_23_92_Rep3	16	107	05:20:43	35:40:42	92	109199	Cosmos	Cosmos	1	92	92	2_3_23_92_Rep3
2	3	21.6666666666667	23	95	2613.47	2870.81	1513.34	1250.54	2384.66	1501.52	Rep3	Control Confined	2_3_23_95_Rep3	16	72	05:20:43	24:00:45	57	67202.1	Merged	Merged	1	95	95	2_3_23_95_Rep3
2	3	21.6666666666667	23	100	1459.35	2658.32	1510.54	1195.97	2364.12	1502.99	Rep3	Control Confined	2_3_23_100_Rep3	17	108	05:40:43	36:00:44	92	109202	Cosmos	End	1	100	100	2_3_23_100_Rep3
2	3	21.6666666666667	23	106	1515.46	2567.87	1503.69	1230.32	2352.65	1494.2	Rep3	Control Confined	2_3_23_106_Rep3	18	71	06:00:38	23:40:42	54	63603.9	Cosmos	Cosmos	1	106	106	2_3_23_106_Rep3
2	3	21.6666666666667	23	108	1727.32	2587.45	1508.19	1215.04	2356.62	1505.45	Rep3	Control Confined	2_3_23_108_Rep3	18	108	06:00:38	36:00:44	91	108006	Cosmos	End	1	108	108	2_3_23_108_Rep3
2	3	21.6666666666667	23	109	1450.45	2670.94	1515.16	1206.22	2368.56	1508.97	Rep3	Control Confined	2_3_23_109_Rep3	18	98	06:00:38	32:40:43	81	96004.5	Cosmos	Cosmos	1	109	109	2_3_23_109_Rep3
2	3	21.6666666666667	23	110	1405.58	2588.26	1525.64	1185.61	2359.12	1501.25	Rep3	Control Confined	2_3_23_110_Rep3	18	76	06:00:38	25:20:43	59	69604.6	Cosmos	Split	1	110	110	2_3_23_110_Rep3
2	3	21.6666666666667	23	114	1533.28	2510.72	1505.83	1225.79	2344.93	1495.27	Rep3	Control Confined	2_3_23_114_Rep3	19	108	06:20:40	36:00:44	90	106804	Cosmos	End	1	114	114	2_3_23_114_Rep3
2	3	21.6666666666667	23	115	1503.77	2607.63	1505.06	1198.18	2365.38	1502.77	Rep3	Control Confined	2_3_23_115_Rep3	20	108	06:40:43	36:00:44	89	105602	Split	End	2	49	49	2_3_23_49_Rep3
2	3	21.6666666666667	23	118	1615.86	2617.04	1508.2	1216.54	2359.61	1502.2	Rep3	Control Confined	2_3_23_118_Rep3	21	108	07:00:44	36:00:44	88	104400	Cosmos	End	1	118	118	2_3_23_118_Rep3
2	3	21.6666666666667	23	120	1677.37	3040.17	1517.73	1210.5	2344.59	1484.81	Rep3	Control Confined	2_3_23_120_Rep3	21	89	07:00:44	29:40:42	69	81597.7	Cosmos	Split	1	120	120	2_3_23_120_Rep3
2	3	21.6666666666667	23	129	1634.91	2965.47	2373.11	1218.26	2362.13	1507.82	Rep3	Control Confined	2_3_23_129_Rep3	25	108	08:20:44	36:00:44	84	99600.5	Split	End	2	34	34	2_3_23_34_Rep3
2	3	21.6666666666667	23	132	1973.13	2621.5	1527.32	1237.36	2358.94	1519.84	Rep3	Control Confined	2_3_23_132_Rep3	26	108	08:40:39	36:00:44	83	98404.9	Cosmos	End	1	132	132	2_3_23_132_Rep3
2	3	21.6666666666667	23	135	1460.2	2789.34	1950.52	1204.5	2350.36	1470.49	Rep3	Control Confined	2_3_23_135_Rep3	26	66	08:40:39	22:00:43	41	48003.7	Split	Merged	2	128	128	2_3_23_128_Rep3
2	3	21.6666666666667	23	140	2003.87	2844.76	1515.43	1223.38	2362.1	1499.24	Rep3	Control Confined	2_3_23_140_Rep3	28	108	09:20:42	36:00:44	81	96002.3	Merged	End	1	140	140	2_3_23_140_Rep3
2	3	21.6666666666667	23	141	1644.51	2571.02	1519.48	1214.65	2356.05	1512.93	Rep3	Control Confined	2_3_23_141_Rep3	28	108	09:20:42	36:00:44	81	96002.3	Cosmos	End	1	141	141	2_3_23_141_Rep3
2	3	21.6666666666667	23	145	1352.82	2538.49	1485.19	1191.48	2308.76	1469.31	Rep3	Control Confined	2_3_23_145_Rep3	29	108	09:40:43	36:00:44	80	94801.6	Cosmos	End	1	145	145	2_3_23_145_Rep3
2	3	21.6666666666667	23	150	1388.36	2477.02	1503.87	1214.83	2353.75	1509.49	Rep3	Control Confined	2_3_23_150_Rep3	32	83	10:40:42	27:40:44	52	61202.2	Cosmos	Cosmos	1	150	150	2_3_23_150_Rep3
2	3	21.6666666666667	23	152	1340.59	2594.67	1511.24	1185.21	2367.11	1507.22	Rep3	Control Confined	2_3_23_152_Rep3	34	108	11:20:42	36:00:44	75	88802.7	Merged	End	1	152	152	2_3_23_152_Rep3
2	3	21.6666666666667	23	154	1654.27	2904.58	1634.26	1267.33	2431.83	1560.41	Rep3	Control Confined	2_3_23_154_Rep3	35	73	11:40:41	24:20:40	39	45599.1	Merged	Split	1	154	154	2_3_23_154_Rep3
2	3	21.6666666666667	23	155	1905.89	3122.32	4394.36	1256.07	2420.4	1572.05	Rep3	Control Confined	2_3_23_155_Rep3	35	108	11:40:41	36:00:44	74	87603.6	Merged	End	1	155	155	2_3_23_155_Rep3
2	3	21.6666666666667	23	158	1519.27	2863.59	1531.35	1196.64	2385.35	1499.33	Rep3	Control Confined	2_3_23_158_Rep3	35	108	11:40:41	36:00:44	74	87603.6	Split	End	2	29	29	2_3_23_29_Rep3
2	3	21.6666666666667	23	160	1790.46	3133.69	1532.63	1254.17	2418.9	1531.6	Rep3	Control Confined	2_3_23_160_Rep3	37	108	12:20:43	36:00:44	72	85201.2	Cosmos	End	1	160	160	2_3_23_160_Rep3
2	3	21.6666666666667	23	164	1485.5	2822.87	1544.72	1191.37	2379.47	1499.9	Rep3	Control Confined	2_3_23_164_Rep3	39	108	13:00:44	36:00:44	70	82800.5	Cosmos	End	1	164	164	2_3_23_164_Rep3
2	3	21.6666666666667	23	165	1367.84	2565.1	1471.59	1189.22	2289.03	1459.82	Rep3	Control Confined	2_3_23_165_Rep3	39	69	13:00:44	23:00:41	31	35997.3	Cosmos	Cosmos	1	165	165	2_3_23_165_Rep3
2	3	21.6666666666667	23	166	1476.24	2712.66	1490.17	1194.88	2332.37	1480.22	Rep3	Control Confined	2_3_23_166_Rep3	40	106	13:20:42	35:20:41	67	79199.6	Cosmos	Merged	1	166	166	2_3_23_166_Rep3
2	3	21.6666666666667	23	167	1730.07	2585.59	1505.33	1239.3	2379.05	1501.26	Rep3	Control Confined	2_3_23_167_Rep3	41	108	13:40:41	36:00:44	68	80403	Cosmos	End	1	167	167	2_3_23_167_Rep3
2	3	21.6666666666667	23	170	1275.45	2498.25	1558.44	1177.47	2341.03	1493.38	Rep3	Control Confined	2_3_23_170_Rep3	43	108	14:20:46	36:00:44	66	77998.5	Cosmos	End	1	170	170	2_3_23_170_Rep3
2	3	21.6666666666667	23	172	1576.22	2949.37	2084.03	1208.38	2374.1	1503.02	Rep3	Control Confined	2_3_23_172_Rep3	43	108	14:20:46	36:00:44	66	77998.5	Merged	End	1	172	172	2_3_23_172_Rep3
2	3	21.6666666666667	23	173	3165.55	2546.36	1547.03	1326.1	2355.91	1524.27	Rep3	Control Confined	2_3_23_173_Rep3	46	108	15:20:42	36:00:44	63	74402.5	Cosmos	End	1	173	173	2_3_23_173_Rep3
2	3	21.6666666666667	23	176	1268.76	2430.38	1517.68	1190.49	2361.25	1504.79	Rep3	Control Confined	2_3_23_176_Rep3	47	72	15:40:42	24:00:45	26	30003.1	Cosmos	Cosmos	1	176	176	2_3_23_176_Rep3
2	3	21.6666666666667	23	177	1326.29	2589.43	1544.47	1178.95	2346.68	1493.65	Rep3	Control Confined	2_3_23_177_Rep3	47	108	15:40:42	36:00:44	62	73202.4	Cosmos	End	1	177	177	2_3_23_177_Rep3
2	3	21.6666666666667	23	178	1276.64	2498.1	1514.69	1178.7	2350.7	1493.74	Rep3	Control Confined	2_3_23_178_Rep3	47	108	15:40:42	36:00:44	62	73202.4	Cosmos	End	1	178	178	2_3_23_178_Rep3
2	3	21.6666666666667	23	181	1329.17	2579.7	1552.14	1190.1	2363.34	1506.44	Rep3	Control Confined	2_3_23_181_Rep3	50	108	16:40:42	36:00:44	59	69602.1	Split	End	2	127	127	2_3_23_127_Rep3
2	3	21.6666666666667	23	182	1314.15	2552.84	1547.87	1184.9	2356.78	1499.63	Rep3	Control Confined	2_3_23_182_Rep3	50	108	16:40:42	36:00:44	59	69602.1	Merged	End	1	182	182	2_3_23_182_Rep3
2	3	21.6666666666667	23	183	1311.41	2508.72	1853.37	1187.08	2360.73	1503.04	Rep3	Control Confined	2_3_23_183_Rep3	52	108	17:20:46	36:00:44	57	67198.9	Split	End	3	116	49	2_3_23_116_Rep3
2	3	21.6666666666667	23	186	1336.68	2482.88	1720.87	1190.81	2361.65	1506.44	Rep3	Control Confined	2_3_23_186_Rep3	55	75	18:20:45	25:00:46	21	24000.9	Split	Merged	4	184	49	2_3_23_184_Rep3
2	3	21.6666666666667	23	187	1335.38	2482.22	1709.99	1191.92	2360.68	1506.53	Rep3	Control Confined	2_3_23_187_Rep3	55	75	18:20:45	25:00:46	21	24000.9	Split	Merged	4	184	49	2_3_23_184_Rep3
2	3	21.6666666666667	23	188	1300.75	2547.32	1524.42	1197.12	2384.2	1506.81	Rep3	Control Confined	2_3_23_188_Rep3	56	92	18:40:43	30:40:47	37	43203.7	Cosmos	Merged	1	188	188	2_3_23_188_Rep3
2	3	21.6666666666667	23	191	1367.62	2542.95	1434.5	1164.79	2275.43	1445.14	Rep3	Control Confined	2_3_23_191_Rep3	57	105	19:00:47	35:00:39	49	57591.9	Cosmos	Split	1	191	191	2_3_23_191_Rep3
2	3	21.6666666666667	23	192	1333.72	2545.18	1539.59	1212.54	2374.44	1519.64	Rep3	Control Confined	2_3_23_192_Rep3	57	108	19:00:47	36:00:44	52	61197.2	Cosmos	End	1	192	192	2_3_23_192_Rep3
2	3	21.6666666666667	23	193	1350.92	2614.54	1502.93	1189.63	2371.27	1498.25	Rep3	Control Confined	2_3_23_193_Rep3	57	70	19:00:47	23:20:44	14	15596.9	Cosmos	Cosmos	1	193	193	2_3_23_193_Rep3
2	3	21.6666666666667	23	196	1239.62	2443.9	1606.06	1182.83	2366.98	1517.17	Rep3	Control Confined	2_3_23_196_Rep3	59	108	19:40:40	36:00:44	50	58804.2	Split	End	2	63	63	2_3_23_63_Rep3
2	3	21.6666666666667	23	197	1229.08	2427.99	1580.41	1187.48	2368.92	1515.47	Rep3	Control Confined	2_3_23_197_Rep3	59	108	19:40:40	36:00:44	50	58804.2	Split	End	2	63	63	2_3_23_63_Rep3
2	3	21.6666666666667	23	199	1530.24	2859.07	1594.28	1235.07	2400.91	1496.15	Rep3	Control Confined	2_3_23_199_Rep3	59	77	19:40:40	25:40:43	19	21602.4	Merged	Split	1	199	199	2_3_23_199_Rep3
2	3	21.6666666666667	23	202	1306.77	2489.51	1525.99	1192.46	2351.95	1500.82	Rep3	Control Confined	2_3_23_202_Rep3	62	108	20:40:47	36:00:44	47	55197	Cosmos	End	1	202	202	2_3_23_202_Rep3
2	3	21.6666666666667	23	203	1241.3	2421.65	1526.85	1198.73	2353.84	1505.01	Rep3	Control Confined	2_3_23_203_Rep3	62	65	20:40:47	21:40:46	4	3598.24	Cosmos	Cosmos	1	203	203	2_3_23_203_Rep3
2	3	21.6666666666667	23	204	1254.65	2427.33	1514	1199.13	2350.03	1494.65	Rep3	Control Confined	2_3_23_204_Rep3	62	65	20:40:47	21:40:46	4	3598.24	Cosmos	Cosmos	1	204	204	2_3_23_204_Rep3
2	3	21.6666666666667	23	206	1502.94	3033.71	1508.92	1201.67	2314.3	1456.79	Rep3	Control Confined	2_3_23_206_Rep3	62	66	20:40:47	22:00:43	5	4795.76	Merged	Merged	1	206	206	2_3_23_206_Rep3
2	3	21.6666666666667	23	207	1279.87	2431.45	1663.29	1230.23	2356.48	1526.6	Rep3	Control Confined	2_3_23_207_Rep3	63	84	21:00:46	28:00:43	22	25196.8	Merged	Split	1	207	207	2_3_23_207_Rep3
2	3	21.6666666666667	23	208	1245.68	2441.21	1515.63	1189.94	2359.06	1505.13	Rep3	Control Confined	2_3_23_208_Rep3	63	108	21:00:46	36:00:44	46	53998.6	Cosmos	End	1	208	208	2_3_23_208_Rep3
2	3	21.6666666666667	23	209	1335.51	2558.76	1572.17	1210.62	2354.5	1529.38	Rep3	Control Confined	2_3_23_209_Rep3	65	72	21:40:46	24:00:45	8	8399.48	Cosmos	Cosmos	1	209	209	2_3_23_209_Rep3
2	3	21.6666666666667	23	210	1292.98	2418.16	1505.99	1189.12	2343.18	1499.92	Rep3	Control Confined	2_3_23_210_Rep3	65	97	21:40:46	32:20:44	33	38398.8	Cosmos	Cosmos	1	210	210	2_3_23_210_Rep3
2	3	26.3333333333333	15	4	1689.99	3077.62	2504.36	1169.36	2440.86	1511.49	Rep3	Control Confined	2_3_15_4_Rep3	1	108	00:20:38	36:00:44	108	128407	Begin	End	1	4	4	2_3_15_4_Rep3
2	3	26.3333333333333	15	6	1551.54	2986.3	1508.1	1152.79	2440.06	1504.6	Rep3	Control Confined	2_3_15_6_Rep3	1	93	00:20:38	31:00:45	93	110407	Begin	Split	1	6	6	2_3_15_6_Rep3
2	3	26.3333333333333	15	8	1172.48	2403.06	1501.19	1123.44	2347.74	1491.04	Rep3	Control Confined	2_3_15_8_Rep3	1	85	00:20:38	28:20:47	85	100809	Begin	Cosmos	1	8	8	2_3_15_8_Rep3
2	3	26.3333333333333	15	17	1516.85	2914.29	1535.3	1180.12	2428.1	1529.96	Rep3	Control Confined	2_3_15_17_Rep3	1	108	00:20:38	36:00:44	108	128407	Begin	End	1	17	17	2_3_15_17_Rep3
2	3	26.3333333333333	15	20	1822.36	3213.98	1523.75	1206.89	2468.46	1515.57	Rep3	Control Confined	2_3_15_20_Rep3	1	108	00:20:38	36:00:44	108	128407	Begin	End	1	20	20	2_3_15_20_Rep3
2	3	26.3333333333333	15	22	2182.67	3013.88	1542.09	1229.03	2448.63	1511.2	Rep3	Control Confined	2_3_15_22_Rep3	1	108	00:20:38	36:00:44	108	128407	Begin	End	1	22	22	2_3_15_22_Rep3
2	3	26.3333333333333	15	27	1482.81	2734.66	1507.08	1151.41	2380.47	1500.62	Rep3	Control Confined	2_3_15_27_Rep3	1	108	00:20:38	36:00:44	108	128407	Begin	End	1	27	27	2_3_15_27_Rep3
2	3	26.3333333333333	15	28	2252.1	2763.45	1516.97	1214.13	2402.2	1501.72	Rep3	Control Confined	2_3_15_28_Rep3	1	108	00:20:38	36:00:44	108	128407	Begin	End	1	28	28	2_3_15_28_Rep3
2	3	26.3333333333333	15	36	1608.42	2716.22	1626.88	1149.55	2382.22	1503.04	Rep3	Control Confined	2_3_15_36_Rep3	1	108	00:20:38	36:00:44	108	128407	Begin	End	1	36	36	2_3_15_36_Rep3
2	3	26.3333333333333	15	40	2130.71	2493.47	1514.34	1174.33	2382.73	1499.1	Rep3	Control Confined	2_3_15_40_Rep3	1	83	00:20:38	27:40:44	83	98405.9	Begin	Split	1	40	40	2_3_15_40_Rep3
2	3	26.3333333333333	15	43	2324.5	3396.91	1515.14	1209.88	2470.76	1498.68	Rep3	Control Confined	2_3_15_43_Rep3	1	108	00:20:38	36:00:44	108	128407	Begin	End	1	43	43	2_3_15_43_Rep3
2	3	26.3333333333333	15	48	1532.85	2402.19	1512.27	1123.51	2360.83	1497.81	Rep3	Control Confined	2_3_15_48_Rep3	1	108	00:20:38	36:00:44	108	128407	Begin	End	1	48	48	2_3_15_48_Rep3
2	3	26.3333333333333	15	50	1645.32	3092.94	1513.22	1171.66	2430.86	1501.54	Rep3	Control Confined	2_3_15_50_Rep3	1	89	00:20:38	29:40:42	89	105604	Begin	Split	1	50	50	2_3_15_50_Rep3
2	3	26.3333333333333	15	52	2848.49	2719.05	1529.87	1178.29	2389.75	1501.95	Rep3	Control Confined	2_3_15_52_Rep3	1	108	00:20:38	36:00:44	108	128407	Begin	End	1	52	52	2_3_15_52_Rep3
2	3	26.3333333333333	15	53	2186.12	2470.55	1508.94	1168.34	2361.44	1492.9	Rep3	Control Confined	2_3_15_53_Rep3	1	90	00:20:38	30:00:44	90	106806	Begin	Cosmos	1	53	53	2_3_15_53_Rep3
2	3	26.3333333333333	15	54	2118.51	2850.64	1631.2	1185.86	2390.04	1489.6	Rep3	Control Confined	2_3_15_54_Rep3	1	100	00:20:38	33:20:41	100	118803	Begin	Split	1	54	54	2_3_15_54_Rep3
2	3	26.3333333333333	15	55	2510.93	2425.48	1561.89	1339.69	2431.71	1511.56	Rep3	Control Confined	2_3_15_55_Rep3	1	79	00:20:38	26:20:45	79	93607.2	Begin	Split	1	55	55	2_3_15_55_Rep3
2	3	26.3333333333333	15	59	1577.09	2854.25	1503.97	1175.77	2409.14	1491.7	Rep3	Control Confined	2_3_15_59_Rep3	1	108	00:20:38	36:00:44	108	128407	Begin	End	1	59	59	2_3_15_59_Rep3
2	3	26.3333333333333	15	78	1668.44	2769.73	1508	1179.26	2384.37	1498.33	Rep3	Control Confined	2_3_15_78_Rep3	4	88	01:20:41	29:20:44	85	100803	Split	Merged	2	10	10	2_3_15_10_Rep3
2	3	26.3333333333333	15	79	1909.29	2978.01	1548.35	1176.4	2404.96	1500.46	Rep3	Control Confined	2_3_15_79_Rep3	4	108	01:20:41	36:00:44	105	124803	Split	End	2	10	10	2_3_15_10_Rep3
2	3	26.3333333333333	15	81	2179.02	2643.76	1500.52	1178.41	2362.51	1482.81	Rep3	Control Confined	2_3_15_81_Rep3	4	108	01:20:41	36:00:44	105	124803	Cosmos	End	1	81	81	2_3_15_81_Rep3
2	3	26.3333333333333	15	91	2203.38	2590.53	1524.84	1168.95	2380.99	1501.05	Rep3	Control Confined	2_3_15_91_Rep3	7	108	02:20:46	36:00:44	102	121199	Cosmos	End	1	91	91	2_3_15_91_Rep3
2	3	26.3333333333333	15	94	1175.19	2461.27	1559.14	1113.19	2373.28	1498.62	Rep3	Control Confined	2_3_15_94_Rep3	8	108	02:40:47	36:00:44	101	119998	Cosmos	End	1	94	94	2_3_15_94_Rep3
2	3	26.3333333333333	15	99	1317.51	2396.19	1511.05	1149.09	2337.39	1500.85	Rep3	Control Confined	2_3_15_99_Rep3	9	84	03:00:41	28:00:43	76	90002	Cosmos	Split	1	99	99	2_3_15_99_Rep3
2	3	26.3333333333333	15	105	2379.87	3099.28	1512.01	1209.57	2421.23	1501.85	Rep3	Control Confined	2_3_15_105_Rep3	10	108	03:20:38	36:00:44	99	117607	Cosmos	End	1	105	105	2_3_15_105_Rep3
2	3	26.3333333333333	15	112	1475.97	2767.33	1529.61	1159.95	2408.18	1512.09	Rep3	Control Confined	2_3_15_112_Rep3	12	86	04:00:42	28:40:45	75	88802.9	Split	Cosmos	3	101	30	2_3_15_101_Rep3
2	3	26.3333333333333	15	113	1462.45	2781.28	1501.57	1140.78	2394.74	1499.17	Rep3	Control Confined	2_3_15_113_Rep3	12	105	04:00:42	35:00:39	94	111597	Split	Cosmos	3	101	30	2_3_15_101_Rep3
2	3	26.3333333333333	15	121	1764.34	2360.97	1536.54	1162.41	2326.56	1500.49	Rep3	Control Confined	2_3_15_121_Rep3	13	83	04:20:41	27:40:44	71	84002.7	Split	Split	2	12	12	2_3_15_12_Rep3
2	3	26.3333333333333	15	122	1350.71	2702.92	1667.41	1152.03	2395.66	1509.7	Rep3	Control Confined	2_3_15_122_Rep3	13	108	04:20:41	36:00:44	96	114003	Cosmos	End	1	122	122	2_3_15_122_Rep3
2	3	26.3333333333333	15	123	1794.28	3164.9	1508.28	1183.56	2431.71	1501.66	Rep3	Control Confined	2_3_15_123_Rep3	13	93	04:20:41	31:00:45	81	96003.9	Split	Cosmos	2	23	23	2_3_15_23_Rep3
2	3	26.3333333333333	15	130	1782.95	2921.12	1514.94	1191.03	2438.17	1507.36	Rep3	Control Confined	2_3_15_130_Rep3	15	86	05:00:43	28:40:45	72	85201.8	Split	Split	2	29	29	2_3_15_29_Rep3
2	3	26.3333333333333	15	131	1714.71	3195.49	1518.81	1173.43	2420.72	1516.66	Rep3	Control Confined	2_3_15_131_Rep3	15	103	05:00:43	34:20:40	89	105597	Split	Cosmos	2	29	29	2_3_15_29_Rep3
2	3	26.3333333333333	15	136	2552.03	2752.1	1524.69	1211.18	2410.63	1507.85	Rep3	Control Confined	2_3_15_136_Rep3	16	108	05:20:43	36:00:44	93	110401	Merged	End	1	136	136	2_3_15_136_Rep3
2	3	26.3333333333333	15	139	1418.31	2624.74	1540.81	1152.77	2361.31	1501.69	Rep3	Control Confined	2_3_15_139_Rep3	18	81	06:00:38	27:00:43	64	75604.3	Cosmos	Split	1	139	139	2_3_15_139_Rep3
2	3	26.3333333333333	15	143	1421.99	2815.01	1522.83	1166.57	2380.37	1503.11	Rep3	Control Confined	2_3_15_143_Rep3	20	108	06:40:43	36:00:44	89	105602	Cosmos	End	1	143	143	2_3_15_143_Rep3
2	3	26.3333333333333	15	147	2223.39	2519.22	1582.02	1204.24	2355.88	1517.77	Rep3	Control Confined	2_3_15_147_Rep3	21	108	07:00:44	36:00:44	88	104400	Split	End	2	24	24	2_3_15_24_Rep3
2	3	26.3333333333333	15	150	1860	2862.07	1516.44	1180.59	2395.81	1505.62	Rep3	Control Confined	2_3_15_150_Rep3	22	108	07:20:45	36:00:44	87	103200	Cosmos	End	1	150	150	2_3_15_150_Rep3
2	3	26.3333333333333	15	151	1804.11	2621.34	1511.35	1198.92	2408.71	1503.13	Rep3	Control Confined	2_3_15_151_Rep3	22	96	07:20:45	32:00:40	75	88795.3	Merged	Cosmos	1	151	151	2_3_15_151_Rep3
2	3	26.3333333333333	15	154	1303.02	2544.37	1494.91	1127.98	2375.22	1494.3	Rep3	Control Confined	2_3_15_154_Rep3	23	92	07:40:46	30:40:47	70	82800.3	Cosmos	Cosmos	1	154	154	2_3_15_154_Rep3
2	3	26.3333333333333	15	163	1266.35	2525.67	1524.22	1131.56	2362.58	1497.75	Rep3	Control Confined	2_3_15_163_Rep3	26	108	08:40:39	36:00:44	83	98404.9	Cosmos	End	1	163	163	2_3_15_163_Rep3
2	3	26.3333333333333	15	164	1677.03	3126.65	1502.6	1163.83	2426.31	1495.97	Rep3	Control Confined	2_3_15_164_Rep3	27	108	09:00:41	36:00:44	82	97203.3	Split	End	2	25	25	2_3_15_25_Rep3
2	3	26.3333333333333	15	165	1696.83	3174.55	1510.73	1176.05	2463.18	1507.18	Rep3	Control Confined	2_3_15_165_Rep3	27	93	09:00:41	31:00:45	67	79203.8	Merged	Cosmos	1	165	165	2_3_15_165_Rep3
2	3	26.3333333333333	15	168	2139.26	2667.43	1503.01	1168.48	2339.94	1486.45	Rep3	Control Confined	2_3_15_168_Rep3	28	108	09:20:42	36:00:44	81	96002.3	Cosmos	End	1	168	168	2_3_15_168_Rep3
2	3	26.3333333333333	15	171	1603.44	3104.36	1501.94	1145.11	2425.22	1500.73	Rep3	Control Confined	2_3_15_171_Rep3	29	108	09:40:43	36:00:44	80	94801.6	Split	End	2	35	35	2_3_15_35_Rep3
2	3	26.3333333333333	15	172	1356.22	2529.88	1487.83	1123.2	2341.15	1482.43	Rep3	Control Confined	2_3_15_172_Rep3	29	99	09:40:43	33:00:45	71	84002	Cosmos	Cosmos	1	172	172	2_3_15_172_Rep3
2	3	26.3333333333333	15	177	1294.1	2598.4	1506.75	1136.22	2369.42	1498.78	Rep3	Control Confined	2_3_15_177_Rep3	30	108	10:00:42	36:00:44	79	93602.4	Cosmos	End	1	177	177	2_3_15_177_Rep3
2	3	26.3333333333333	15	178	1987.48	2714.81	1518.22	1185.72	2347.72	1501.94	Rep3	Control Confined	2_3_15_178_Rep3	30	101	10:00:42	33:40:43	72	85201	Cosmos	Cosmos	1	178	178	2_3_15_178_Rep3
2	3	26.3333333333333	15	180	1366.47	2660.23	1514.04	1143.04	2380.49	1512.07	Rep3	Control Confined	2_3_15_180_Rep3	31	93	10:20:43	31:00:45	63	74402.3	Split	Split	2	58	58	2_3_15_58_Rep3
2	3	26.3333333333333	15	182	1527.82	2907.03	1499.51	1158.44	2417.27	1500.23	Rep3	Control Confined	2_3_15_182_Rep3	33	108	11:00:44	36:00:44	76	90000.4	Split	End	3	173	162	2_3_15_173_Rep3
2	3	26.3333333333333	15	183	1529.69	2933.76	1503.47	1150.57	2424.97	1499.4	Rep3	Control Confined	2_3_15_183_Rep3	33	101	11:00:44	33:40:43	69	81599	Split	Cosmos	3	173	162	2_3_15_173_Rep3
2	3	26.3333333333333	15	185	1427.84	2752.38	1529.58	1155.98	2373.08	1513.98	Rep3	Control Confined	2_3_15_185_Rep3	34	83	11:20:42	27:40:44	50	58802	Cosmos	Split	1	185	185	2_3_15_185_Rep3
2	3	26.3333333333333	15	187	1418.14	2785.76	1498.59	1150.09	2374.44	1497.26	Rep3	Control Confined	2_3_15_187_Rep3	35	90	11:40:41	30:00:44	56	66003.2	Merged	Cosmos	1	187	187	2_3_15_187_Rep3
2	3	26.3333333333333	15	189	1399.07	2711.85	1503.09	1123.89	2362.53	1493.82	Rep3	Control Confined	2_3_15_189_Rep3	35	107	11:40:41	35:40:42	73	86401.5	Cosmos	Cosmos	1	189	189	2_3_15_189_Rep3
2	3	26.3333333333333	15	190	2249.02	2803.04	1521.62	1222.47	2407.66	1507.41	Rep3	Control Confined	2_3_15_190_Rep3	35	108	11:40:41	36:00:44	74	87603.6	Split	End	2	41	41	2_3_15_41_Rep3
2	3	26.3333333333333	15	191	1876.65	2767.89	1512.77	1199.24	2423.59	1505.89	Rep3	Control Confined	2_3_15_191_Rep3	35	108	11:40:41	36:00:44	74	87603.6	Split	End	2	41	41	2_3_15_41_Rep3
2	3	26.3333333333333	15	192	1295.53	2535.45	2400.41	1134.91	2383.74	1514.63	Rep3	Control Confined	2_3_15_192_Rep3	35	108	11:40:41	36:00:44	74	87603.6	Split	End	2	49	49	2_3_15_49_Rep3
2	3	26.3333333333333	15	193	1693	2645.89	1543.09	1148.23	2406.38	1510.02	Rep3	Control Confined	2_3_15_193_Rep3	35	108	11:40:41	36:00:44	74	87603.6	Split	End	2	49	49	2_3_15_49_Rep3
2	3	26.3333333333333	15	195	1292.46	2580.94	1493.57	1121.21	2355.49	1484.3	Rep3	Control Confined	2_3_15_195_Rep3	36	108	12:00:41	36:00:44	73	86403.6	Cosmos	End	1	195	195	2_3_15_195_Rep3
2	3	26.3333333333333	15	198	1372.46	2764.48	1736.04	1137.08	2371.93	1494.72	Rep3	Control Confined	2_3_15_198_Rep3	36	108	12:00:41	36:00:44	73	86403.6	Split	End	2	68	68	2_3_15_68_Rep3
2	3	26.3333333333333	15	199	1386.27	2772	1733.54	1150.8	2392.86	1508.44	Rep3	Control Confined	2_3_15_199_Rep3	36	108	12:00:41	36:00:44	73	86403.6	Split	End	2	68	68	2_3_15_68_Rep3
2	3	26.3333333333333	15	200	1550.39	2771.8	2300.61	1139.48	2381.91	1511.47	Rep3	Control Confined	2_3_15_200_Rep3	36	108	12:00:41	36:00:44	73	86403.6	Split	End	2	66	66	2_3_15_66_Rep3
2	3	26.3333333333333	15	211	1325.39	2698.57	1873.89	1117.39	2368.52	1497.43	Rep3	Control Confined	2_3_15_211_Rep3	39	108	13:00:44	36:00:44	70	82800.5	Cosmos	End	1	211	211	2_3_15_211_Rep3
2	3	26.3333333333333	15	214	1588.04	2945.66	1548.23	1174.14	2418.58	1539.75	Rep3	Control Confined	2_3_15_214_Rep3	41	108	13:40:41	36:00:44	68	80403	Cosmos	End	1	214	214	2_3_15_214_Rep3
2	3	26.3333333333333	15	215	1915.01	2735.3	1595.74	1175.96	2374.98	1493.32	Rep3	Control Confined	2_3_15_215_Rep3	41	108	13:40:41	36:00:44	68	80403	Cosmos	End	1	215	215	2_3_15_215_Rep3
2	3	26.3333333333333	15	219	1260.9	2525.38	1520.86	1125.71	2365.84	1503.18	Rep3	Control Confined	2_3_15_219_Rep3	43	92	14:20:46	30:40:47	50	58800.9	Cosmos	Cosmos	1	219	219	2_3_15_219_Rep3
2	3	26.3333333333333	15	221	2167.82	2423.17	1513.07	1178.07	2343.14	1497.3	Rep3	Control Confined	2_3_15_221_Rep3	43	88	14:20:46	29:20:44	46	53998.6	Merged	Split	1	221	221	2_3_15_221_Rep3
2	3	26.3333333333333	15	222	1247.66	2487.44	1513.99	1117.68	2389.91	1509.37	Rep3	Control Confined	2_3_15_222_Rep3	44	81	14:40:43	27:00:43	38	44399.4	Cosmos	Cosmos	1	222	222	2_3_15_222_Rep3
2	3	26.3333333333333	15	228	1355.94	2519	1510.66	1118.92	2380.69	1505.26	Rep3	Control Confined	2_3_15_228_Rep3	46	108	15:20:42	36:00:44	63	74402.5	Cosmos	End	1	228	228	2_3_15_228_Rep3
2	3	26.3333333333333	15	231	1389.1	2704.29	1465.91	1121.43	2330.37	1461.76	Rep3	Control Confined	2_3_15_231_Rep3	48	104	16:00:42	34:40:42	57	67199.5	Cosmos	Split	1	231	231	2_3_15_231_Rep3
2	3	26.3333333333333	15	233	2049.92	3332.78	1523.32	1211.21	2436.75	1494.6	Rep3	Control Confined	2_3_15_233_Rep3	49	108	16:20:44	36:00:44	60	70800.5	Cosmos	End	1	233	233	2_3_15_233_Rep3
2	3	26.3333333333333	15	235	1406.76	2771.28	1508.23	1154.64	2372.83	1502.61	Rep3	Control Confined	2_3_15_235_Rep3	52	106	17:20:46	35:20:41	55	64795.8	Cosmos	Cosmos	1	235	235	2_3_15_235_Rep3
2	3	26.3333333333333	15	238	1623.33	3121.05	2051.54	1175.08	2404.69	1499.05	Rep3	Control Confined	2_3_15_238_Rep3	52	88	17:20:46	29:20:44	37	43199	Cosmos	Merged	1	238	238	2_3_15_238_Rep3
2	3	26.3333333333333	15	239	1833.49	3440.17	2041.77	1199.16	2449.04	1506.36	Rep3	Control Confined	2_3_15_239_Rep3	52	108	17:20:46	36:00:44	57	67198.9	Cosmos	End	1	239	239	2_3_15_239_Rep3
2	3	26.3333333333333	15	240	2478.37	2587.5	1629.36	1227.22	2395.95	1523.43	Rep3	Control Confined	2_3_15_240_Rep3	54	108	18:00:45	36:00:44	55	64799.5	Cosmos	End	1	240	240	2_3_15_240_Rep3
2	3	26.3333333333333	15	243	1371.14	2772.69	1574.51	1138.88	2399.34	1497.51	Rep3	Control Confined	2_3_15_243_Rep3	54	108	18:00:45	36:00:44	55	64799.5	Split	End	2	3	3	2_3_15_3_Rep3
2	3	26.3333333333333	15	247	1271.32	2581.84	1515.01	1130.52	2371.54	1505.85	Rep3	Control Confined	2_3_15_247_Rep3	55	108	18:20:45	36:00:44	54	63599.7	Cosmos	End	1	247	247	2_3_15_247_Rep3
2	3	26.3333333333333	15	249	1481.31	2798.32	1501.44	1172.76	2412.97	1514.38	Rep3	Control Confined	2_3_15_249_Rep3	55	106	18:20:45	35:20:41	52	61196.6	Cosmos	Cosmos	1	249	249	2_3_15_249_Rep3
2	3	26.3333333333333	15	252	1641.59	2908.11	1538.15	1187.74	2422.12	1528.35	Rep3	Control Confined	2_3_15_252_Rep3	56	108	18:40:43	36:00:44	53	62401.3	Split	End	3	225	220	2_3_15_225_Rep3
2	3	26.3333333333333	15	253	1699.76	2881.05	1527.15	1189.51	2423.93	1509.72	Rep3	Control Confined	2_3_15_253_Rep3	56	82	18:40:43	27:20:39	27	31195.7	Split	Cosmos	3	225	220	2_3_15_225_Rep3
2	3	26.3333333333333	15	256	1359.46	2597.79	1503.24	1132.65	2371.68	1493.38	Rep3	Control Confined	2_3_15_256_Rep3	57	90	19:00:47	30:00:44	34	39596.8	Cosmos	Cosmos	1	256	256	2_3_15_256_Rep3
2	3	26.3333333333333	15	257	1316.09	2707.53	1626.26	1128.46	2414.43	1520.27	Rep3	Control Confined	2_3_15_257_Rep3	57	108	19:00:47	36:00:44	52	61197.2	Split	End	2	45	45	2_3_15_45_Rep3
2	3	26.3333333333333	15	258	1323.73	2706.74	1582.95	1127.64	2412.81	1519.73	Rep3	Control Confined	2_3_15_258_Rep3	57	108	19:00:47	36:00:44	52	61197.2	Split	End	2	45	45	2_3_15_45_Rep3
2	3	26.3333333333333	15	259	1596.2	2678.12	1744.6	1151.53	2356.36	1502.37	Rep3	Control Confined	2_3_15_259_Rep3	57	108	19:00:47	36:00:44	52	61197.2	Split	End	3	204	69	2_3_15_204_Rep3
2	3	26.3333333333333	15	266	1413.15	2658.48	1717.63	1146.98	2370.46	1506.82	Rep3	Control Confined	2_3_15_266_Rep3	60	108	20:00:46	36:00:44	49	57598.3	Cosmos	End	1	266	266	2_3_15_266_Rep3
2	3	26.3333333333333	15	268	1281.39	2563.21	1495.19	1122.17	2358.71	1489.21	Rep3	Control Confined	2_3_15_268_Rep3	61	108	20:20:44	36:00:44	48	56400.3	Cosmos	End	1	268	268	2_3_15_268_Rep3
2	3	26.3333333333333	15	271	1761.91	3042.53	1528.59	1216.54	2464.62	1531.64	Rep3	Control Confined	2_3_15_271_Rep3	62	105	20:40:47	35:00:39	44	51591.7	Merged	Cosmos	1	271	271	2_3_15_271_Rep3
2	3	26.3333333333333	15	276	1439.07	2829.7	1532.93	1154.8	2407.01	1499.55	Rep3	Control Confined	2_3_15_276_Rep3	63	108	21:00:46	36:00:44	46	53998.6	Split	End	2	19	19	2_3_15_19_Rep3
2	3	26.3333333333333	15	277	1498.23	2935.77	1530.28	1150.25	2404.74	1498.89	Rep3	Control Confined	2_3_15_277_Rep3	63	108	21:00:46	36:00:44	46	53998.6	Split	End	2	19	19	2_3_15_19_Rep3
2	3	26.3333333333333	15	279	1977.23	3759.67	2574.95	1217.43	2518.21	1515.64	Rep3	Control Confined	2_3_15_279_Rep3	63	108	21:00:46	36:00:44	46	53998.6	Split	End	2	56	56	2_3_15_56_Rep3
2	3	26.3333333333333	15	280	2016.37	2776.45	1487.5	1203.85	2349.45	1472.04	Rep3	Control Confined	2_3_15_280_Rep3	63	93	21:00:46	31:00:45	31	35999.1	Cosmos	Cosmos	1	280	280	2_3_15_280_Rep3
2	3	26.3333333333333	15	285	1398.68	2597.6	1518.82	1145.75	2369.31	1515.32	Rep3	Control Confined	2_3_15_285_Rep3	65	103	21:40:46	34:20:40	39	45594	Cosmos	Cosmos	1	285	285	2_3_15_285_Rep3
2	3	26.3333333333333	15	287	1226.02	2551.67	1501.2	1113.42	2376.18	1497.72	Rep3	Control Confined	2_3_15_287_Rep3	65	100	21:40:46	33:20:41	36	41994.9	Merged	Cosmos	1	287	287	2_3_15_287_Rep3
2	3	26.3333333333333	15	291	1230.68	2518.97	1518.2	1133.04	2372.43	1502.15	Rep3	Control Confined	2_3_15_291_Rep3	66	99	22:00:43	33:00:45	34	39601.6	Cosmos	Cosmos	1	291	291	2_3_15_291_Rep3
2	3	26.3333333333333	15	292	1624.86	2672.29	1518.92	1180.6	2396.06	1506.45	Rep3	Control Confined	2_3_15_292_Rep3	66	108	22:00:43	36:00:44	43	50401.2	Cosmos	End	1	292	292	2_3_15_292_Rep3
2	3	26.3333333333333	15	293	1965.74	3572.49	1480.57	1232.33	2492.63	1474.07	Rep3	Control Confined	2_3_15_293_Rep3	66	108	22:00:43	36:00:44	43	50401.2	Split	End	2	63	63	2_3_15_63_Rep3
2	3	26.3333333333333	15	294	1271.61	2576.41	1612.6	1140.25	2369.01	1514.1	Rep3	Control Confined	2_3_15_294_Rep3	67	108	22:20:41	36:00:44	42	49203.4	Cosmos	End	1	294	294	2_3_15_294_Rep3
2	3	26.3333333333333	15	299	3410.14	2602.53	1493.11	1284.22	2336.78	1472.37	Rep3	Control Confined	2_3_15_299_Rep3	67	99	22:20:41	33:00:45	33	38403.8	Cosmos	Split	1	299	299	2_3_15_299_Rep3
2	3	26.3333333333333	15	300	2223.19	2537.76	1515.33	1177.91	2345.62	1501.41	Rep3	Control Confined	2_3_15_300_Rep3	67	108	22:20:41	36:00:44	42	49203.4	Cosmos	End	1	300	300	2_3_15_300_Rep3
2	3	26.3333333333333	15	302	1204.36	2509.86	1547.5	1123.91	2388.51	1505.68	Rep3	Control Confined	2_3_15_302_Rep3	68	108	22:40:44	36:00:44	41	48000.3	Cosmos	End	1	302	302	2_3_15_302_Rep3
2	3	26.3333333333333	15	305	1234.4	2526.86	1822.58	1132.77	2379.16	1508.34	Rep3	Control Confined	2_3_15_305_Rep3	68	108	22:40:44	36:00:44	41	48000.3	Split	End	2	21	21	2_3_15_21_Rep3
2	3	26.3333333333333	15	306	1209.87	2498.09	1770.01	1126.87	2376.69	1510.17	Rep3	Control Confined	2_3_15_306_Rep3	68	108	22:40:44	36:00:44	41	48000.3	Split	End	2	21	21	2_3_15_21_Rep3
2	3	26.3333333333333	15	310	1274.32	2522.73	1750.04	1128.91	2343.67	1473.83	Rep3	Control Confined	2_3_15_310_Rep3	70	108	23:20:44	36:00:44	39	45600.3	Cosmos	End	1	310	310	2_3_15_310_Rep3
2	3	26.3333333333333	15	311	1300.25	2612.46	1518.67	1142.62	2366.15	1500.35	Rep3	Control Confined	2_3_15_311_Rep3	70	91	23:20:44	30:20:45	22	25201.4	Cosmos	Cosmos	1	311	311	2_3_15_311_Rep3
2	3	26.3333333333333	15	312	1513.1	2762.8	1470.89	1152.04	2376.64	1471.71	Rep3	Control Confined	2_3_15_312_Rep3	71	108	23:40:42	36:00:44	38	44402	Cosmos	End	1	312	312	2_3_15_312_Rep3
2	3	26.3333333333333	15	314	1354.73	2595.64	1503.86	1255.13	2460.28	1504.51	Rep3	Control Confined	2_3_15_314_Rep3	71	80	23:40:42	26:40:42	10	10799.2	Cosmos	Merged	1	314	314	2_3_15_314_Rep3
2	3	26.3333333333333	15	315	1712.38	2956.67	1505.35	1179.12	2420.94	1508.31	Rep3	Control Confined	2_3_15_315_Rep3	71	108	23:40:42	36:00:44	38	44402	Cosmos	End	1	315	315	2_3_15_315_Rep3
2	3	26.3333333333333	15	317	1478.78	2743.84	1516.53	1150.29	2387.2	1508.66	Rep3	Control Confined	2_3_15_317_Rep3	72	108	24:00:45	36:00:44	37	43199.3	Cosmos	End	1	317	317	2_3_15_317_Rep3
2	3	26.3333333333333	15	321	1907.07	3046.28	1488.92	1203.77	2397.1	1487.5	Rep3	Control Confined	2_3_15_321_Rep3	72	108	24:00:45	36:00:44	37	43199.3	Cosmos	End	1	321	321	2_3_15_321_Rep3
2	3	26.3333333333333	15	322	1260.86	2507.97	1605.61	1173.76	2345.18	1500.97	Rep3	Control Confined	2_3_15_322_Rep3	72	82	24:00:45	27:20:39	11	11993.7	Cosmos	Cosmos	1	322	322	2_3_15_322_Rep3
2	3	26.3333333333333	15	324	1183.01	2463.24	1494.3	1120.08	2345.01	1478.19	Rep3	Control Confined	2_3_15_324_Rep3	73	108	24:20:40	36:00:44	36	42004.5	Cosmos	End	1	324	324	2_3_15_324_Rep3
2	3	26.3333333333333	15	325	1260.56	2579.97	1515.93	1123.47	2386.1	1505.63	Rep3	Control Confined	2_3_15_325_Rep3	73	105	24:20:40	35:00:39	33	38399.1	Merged	Cosmos	1	325	325	2_3_15_325_Rep3
2	3	26.3333333333333	15	326	1301.03	2520.11	1786.97	1147.05	2369	1527.42	Rep3	Control Confined	2_3_15_326_Rep3	73	108	24:20:40	36:00:44	36	42004.5	Cosmos	End	1	326	326	2_3_15_326_Rep3
2	3	26.3333333333333	15	327	1354.76	2728.55	1561.32	1153.18	2396.48	1512.64	Rep3	Control Confined	2_3_15_327_Rep3	74	108	24:40:41	36:00:44	35	40803.7	Cosmos	End	1	327	327	2_3_15_327_Rep3
2	3	26.3333333333333	15	332	1689.82	3040.13	1538.53	1236.06	2458.01	1536.05	Rep3	Control Confined	2_3_15_332_Rep3	75	97	25:00:46	32:20:44	23	26398.8	Cosmos	Cosmos	1	332	332	2_3_15_332_Rep3
2	3	26.3333333333333	15	333	1238.56	2534	1569.87	1183.36	2448.44	1530.25	Rep3	Control Confined	2_3_15_333_Rep3	75	81	25:00:46	27:00:43	7	7197.18	Split	Cosmos	2	309	309	2_3_15_309_Rep3
2	3	26.3333333333333	15	337	1173.01	2453.51	1512.83	1114.25	2358.41	1497.53	Rep3	Control Confined	2_3_15_337_Rep3	76	108	25:20:43	36:00:44	33	38401.3	Cosmos	End	1	337	337	2_3_15_337_Rep3
2	3	26.3333333333333	15	338	1176.49	2467.18	1559.44	1110.34	2374.54	1498.01	Rep3	Control Confined	2_3_15_338_Rep3	76	108	25:20:43	36:00:44	33	38401.3	Cosmos	End	1	338	338	2_3_15_338_Rep3
2	3	26.3333333333333	15	339	1521.41	2705.49	1910.47	1129.89	2338.12	1476.09	Rep3	Control Confined	2_3_15_339_Rep3	76	108	25:20:43	36:00:44	33	38401.3	Cosmos	End	1	339	339	2_3_15_339_Rep3
2	3	26.3333333333333	15	341	1164.99	2417.91	1469.36	1105.97	2313.24	1457.36	Rep3	Control Confined	2_3_15_341_Rep3	77	108	25:40:43	36:00:44	32	37201.8	Cosmos	End	1	341	341	2_3_15_341_Rep3
2	3	26.3333333333333	15	343	1286.64	2557.02	1501.46	1130.39	2367.66	1492.13	Rep3	Control Confined	2_3_15_343_Rep3	77	86	25:40:43	28:40:45	10	10802	Cosmos	Cosmos	1	343	343	2_3_15_343_Rep3
2	3	26.3333333333333	15	344	1234.11	2389.28	1492.4	1176.74	2374.34	1490.73	Rep3	Control Confined	2_3_15_344_Rep3	78	84	26:00:44	28:00:43	7	7198.91	Cosmos	Cosmos	1	344	344	2_3_15_344_Rep3
2	3	26.3333333333333	15	345	1433.6	2806.03	1554.97	1240.16	2468.88	1531.51	Rep3	Control Confined	2_3_15_345_Rep3	78	80	26:00:44	26:40:42	3	2397.9	Cosmos	Cosmos	1	345	345	2_3_15_345_Rep3
2	3	26.3333333333333	15	346	1760.71	3095.9	1539.81	1253.73	2463.65	1531.27	Rep3	Control Confined	2_3_15_346_Rep3	78	82	26:00:44	27:20:39	5	4795.11	Cosmos	Split	1	346	346	2_3_15_346_Rep3
2	3	26.3333333333333	15	347	1226.69	2505.65	1540.29	1156.09	2380.24	1524.6	Rep3	Control Confined	2_3_15_347_Rep3	78	81	26:00:44	27:00:43	4	3599.13	Cosmos	Cosmos	1	347	347	2_3_15_347_Rep3
2	3	26.3333333333333	15	348	1228.97	2509.06	1549.18	1160.77	2385.75	1537.47	Rep3	Control Confined	2_3_15_348_Rep3	78	86	26:00:44	28:40:45	9	9600.91	Cosmos	Cosmos	1	348	348	2_3_15_348_Rep3
2	3	26.3333333333333	15	349	1218.2	2471.3	1540.72	1173.28	2387.99	1531.47	Rep3	Control Confined	2_3_15_349_Rep3	78	89	26:00:44	29:40:42	12	13198	Cosmos	Cosmos	1	349	349	2_3_15_349_Rep3
2	3	26.3333333333333	15	350	1194.44	2455.93	1517.05	1166.9	2414.58	1501.62	Rep3	Control Confined	2_3_15_350_Rep3	79	81	26:20:45	27:00:43	3	2397.8	Cosmos	Cosmos	1	350	350	2_3_15_350_Rep3
2	3	26.3333333333333	15	351	1178.22	2437.63	1501.98	1131.11	2343.89	1473.9	Rep3	Control Confined	2_3_15_351_Rep3	79	81	26:20:45	27:00:43	3	2397.8	Cosmos	Cosmos	1	351	351	2_3_15_351_Rep3
2	3	26.3333333333333	15	352	1158.8	2432.69	1524.79	1114.15	2362.02	1502.82	Rep3	Control Confined	2_3_15_352_Rep3	79	108	26:20:45	36:00:44	30	34799.4	Cosmos	End	1	352	352	2_3_15_352_Rep3
2	3	26.3333333333333	15	353	1171.19	2431.63	1528.61	1131.91	2374.99	1502.66	Rep3	Control Confined	2_3_15_353_Rep3	79	81	26:20:45	27:00:43	3	2397.8	Cosmos	Cosmos	1	353	353	2_3_15_353_Rep3
2	3	26.3333333333333	15	354	1284.59	2580.4	1548.3	1166.43	2398.5	1532.4	Rep3	Control Confined	2_3_15_354_Rep3	79	108	26:20:45	36:00:44	30	34799.4	Cosmos	End	1	354	354	2_3_15_354_Rep3
2	3	26.3333333333333	15	355	1211.07	2408.14	1514.69	1168.13	2377.95	1503.29	Rep3	Control Confined	2_3_15_355_Rep3	79	83	26:20:45	27:40:44	5	4798.66	Cosmos	Cosmos	1	355	355	2_3_15_355_Rep3
2	3	26.3333333333333	15	356	1226.61	2481	1787.1	1152.08	2378.35	1523.1	Rep3	Control Confined	2_3_15_356_Rep3	79	91	26:20:45	30:20:45	13	14400.4	Cosmos	Cosmos	1	356	356	2_3_15_356_Rep3
2	3	26.3333333333333	15	357	1221.35	2411.29	1509.54	1141.72	2370.51	1498.98	Rep3	Control Confined	2_3_15_357_Rep3	79	83	26:20:45	27:40:44	5	4798.66	Merged	Cosmos	1	357	357	2_3_15_357_Rep3
2	3	26.3333333333333	15	358	1320.87	2338.55	1477.92	1131.31	2313.7	1472.51	Rep3	Control Confined	2_3_15_358_Rep3	79	81	26:20:45	27:00:43	3	2397.8	Cosmos	Cosmos	1	358	358	2_3_15_358_Rep3
2	3	26.3333333333333	15	359	1241.08	2524.56	1538.28	1152.62	2361.32	1498.24	Rep3	Control Confined	2_3_15_359_Rep3	79	88	26:20:45	29:20:44	10	10799.5	Cosmos	Cosmos	1	359	359	2_3_15_359_Rep3
2	3	26.3333333333333	15	360	1924.58	2786.56	1503.74	1195.62	2365.22	1492.83	Rep3	Control Confined	2_3_15_360_Rep3	79	108	26:20:45	36:00:44	30	34799.4	Cosmos	End	1	360	360	2_3_15_360_Rep3
2	3	15.3333333333333	23	2	1776.8	2963.55	1683.95	1370.45	2335.9	1502.6	Rep3	Control Confined	2_3_23_2_Rep3	1	108	00:20:38	36:00:44	108	128407	Begin	End	1	2	2	2_3_23_2_Rep3
2	3	15.3333333333333	23	4	1654.88	2554.17	1497.88	1332.97	2293.82	1496.69	Rep3	Control Confined	2_3_23_4_Rep3	1	58	00:20:38	19:20:42	58	68404.5	Begin	Cosmos	1	4	4	2_3_23_4_Rep3
2	3	15.3333333333333	23	6	1784.06	2966.95	1493.84	1344.98	2337.16	1489.64	Rep3	Control Confined	2_3_23_6_Rep3	1	108	00:20:38	36:00:44	108	128407	Begin	End	1	6	6	2_3_23_6_Rep3
2	3	15.3333333333333	23	7	2099.49	2928.57	1493.38	1363.95	2333.61	1482.38	Rep3	Control Confined	2_3_23_7_Rep3	1	97	00:20:38	32:20:44	97	115207	Begin	Split	1	7	7	2_3_23_7_Rep3
2	3	15.3333333333333	23	9	2209.6	2730.55	1512.53	1377.58	2329.42	1501.47	Rep3	Control Confined	2_3_23_9_Rep3	1	108	00:20:38	36:00:44	108	128407	Begin	End	1	9	9	2_3_23_9_Rep3
2	3	15.3333333333333	23	10	1637.03	2600.33	1492.44	1330.04	2303.61	1484.44	Rep3	Control Confined	2_3_23_10_Rep3	1	55	00:20:38	18:20:45	55	64806.9	Begin	Cosmos	1	10	10	2_3_23_10_Rep3
2	3	15.3333333333333	23	12	1571.63	2626.51	1491.31	1325.69	2288.67	1482	Rep3	Control Confined	2_3_23_12_Rep3	1	73	00:20:38	24:20:40	73	86402.1	Begin	Cosmos	1	12	12	2_3_23_12_Rep3
2	3	15.3333333333333	23	15	1890.14	3018.6	3131.81	1381.07	2352.48	1521.81	Rep3	Control Confined	2_3_23_15_Rep3	1	108	00:20:38	36:00:44	108	128407	Begin	End	1	15	15	2_3_23_15_Rep3
2	3	15.3333333333333	23	16	2120.7	3100.9	1498.57	1377.87	2354.4	1484.94	Rep3	Control Confined	2_3_23_16_Rep3	1	84	00:20:38	28:00:43	84	99604.8	Begin	Split	1	16	16	2_3_23_16_Rep3
2	3	15.3333333333333	23	17	1834.17	3076.59	1604.94	1359.57	2364.11	1495.48	Rep3	Control Confined	2_3_23_17_Rep3	1	91	00:20:38	30:20:45	91	108008	Begin	Split	1	17	17	2_3_23_17_Rep3
2	3	15.3333333333333	23	18	2244.14	3258.61	1567.66	1355.07	2346.53	1493.42	Rep3	Control Confined	2_3_23_18_Rep3	1	107	00:20:38	35:40:42	107	127205	Begin	Split	1	18	18	2_3_23_18_Rep3
2	3	15.3333333333333	23	20	1975.87	3295.73	1502.92	1373.09	2382.72	1492.35	Rep3	Control Confined	2_3_23_20_Rep3	1	108	00:20:38	36:00:44	108	128407	Begin	End	1	20	20	2_3_23_20_Rep3
2	3	15.3333333333333	23	21	2075.74	3017.69	1513.48	1385.84	2324.79	1507.5	Rep3	Control Confined	2_3_23_21_Rep3	1	93	00:20:38	31:00:45	93	110407	Begin	Split	1	21	21	2_3_23_21_Rep3
2	3	15.3333333333333	23	22	2677.59	2700.89	1508.37	1376.66	2316.65	1492.62	Rep3	Control Confined	2_3_23_22_Rep3	1	92	00:20:38	30:40:47	92	109209	Begin	Merged	1	22	22	2_3_23_22_Rep3
2	3	15.3333333333333	23	23	1602.74	2595.91	2564.26	1326.04	2283.49	1506.7	Rep3	Control Confined	2_3_23_23_Rep3	1	108	00:20:38	36:00:44	108	128407	Begin	End	1	23	23	2_3_23_23_Rep3
2	3	15.3333333333333	23	24	1709.49	2808.53	1495.2	1340.38	2329.09	1491.4	Rep3	Control Confined	2_3_23_24_Rep3	1	69	00:20:38	23:00:41	69	81603.4	Begin	Cosmos	1	24	24	2_3_23_24_Rep3
2	3	15.3333333333333	23	25	1708.19	2893.76	3258.93	1348.65	2332.49	1504.32	Rep3	Control Confined	2_3_23_25_Rep3	1	108	00:20:38	36:00:44	108	128407	Begin	End	1	25	25	2_3_23_25_Rep3
2	3	15.3333333333333	23	28	3017.37	2340.48	1524.25	1410.62	2294.29	1495.09	Rep3	Control Confined	2_3_23_28_Rep3	1	67	00:20:38	22:20:41	67	79203.2	Begin	Split	1	28	28	2_3_23_28_Rep3
2	3	15.3333333333333	23	30	2618.13	3001.75	1502	1390.76	2325.69	1483.67	Rep3	Control Confined	2_3_23_30_Rep3	1	108	00:20:38	36:00:44	108	128407	Begin	End	1	30	30	2_3_23_30_Rep3
2	3	15.3333333333333	23	31	2007.95	3373.22	1770.4	1376.79	2365.66	1488.02	Rep3	Control Confined	2_3_23_31_Rep3	1	108	00:20:38	36:00:44	108	128407	Begin	End	1	31	31	2_3_23_31_Rep3
2	3	15.3333333333333	23	32	1737.95	2645.95	1497.53	1334.28	2306.99	1492.95	Rep3	Control Confined	2_3_23_32_Rep3	1	108	00:20:38	36:00:44	108	128407	Begin	End	1	32	32	2_3_23_32_Rep3
2	3	15.3333333333333	23	33	1444.26	2436	1491.38	1320.07	2291.7	1488.11	Rep3	Control Confined	2_3_23_33_Rep3	1	48	00:20:38	16:00:42	48	56404.5	Begin	Cosmos	1	33	33	2_3_23_33_Rep3
2	3	15.3333333333333	23	38	1357.29	2247.65	3897.26	1308.84	2228.56	1511.46	Rep3	Control Confined	2_3_23_38_Rep3	1	108	00:20:38	36:00:44	108	128407	Begin	End	1	38	38	2_3_23_38_Rep3
2	3	15.3333333333333	23	39	1989.32	2996.68	1492.48	1368.74	2318.73	1486.02	Rep3	Control Confined	2_3_23_39_Rep3	1	108	00:20:38	36:00:44	108	128407	Begin	End	1	39	39	2_3_23_39_Rep3
2	3	15.3333333333333	23	42	1780.33	2618.3	1490.98	1341.1	2310.84	1486.25	Rep3	Control Confined	2_3_23_42_Rep3	2	55	00:40:37	18:20:45	54	63607.5	Cosmos	Cosmos	1	42	42	2_3_23_42_Rep3
2	3	15.3333333333333	23	44	1940.25	2867.99	1499.45	1353.35	2303.7	1484.16	Rep3	Control Confined	2_3_23_44_Rep3	2	108	00:40:37	36:00:44	107	127207	Cosmos	End	1	44	44	2_3_23_44_Rep3
2	3	15.3333333333333	23	48	1769.64	2973.24	1670.16	1349.64	2316.47	1505.46	Rep3	Control Confined	2_3_23_48_Rep3	2	108	00:40:37	36:00:44	107	127207	Cosmos	End	1	48	48	2_3_23_48_Rep3
2	3	15.3333333333333	23	50	1646.11	2713.91	1492.29	1335.91	2304.7	1486.52	Rep3	Control Confined	2_3_23_50_Rep3	2	87	00:40:37	29:00:47	86	102010	Cosmos	Cosmos	1	50	50	2_3_23_50_Rep3
2	3	15.3333333333333	23	56	1567.93	2620.79	1495.91	1336.25	2314.25	1492.01	Rep3	Control Confined	2_3_23_56_Rep3	3	67	01:00:40	22:20:41	65	76800.9	Cosmos	Cosmos	1	56	56	2_3_23_56_Rep3
2	3	15.3333333333333	23	59	1519.86	2473.3	1491.57	1323.67	2300.18	1490.8	Rep3	Control Confined	2_3_23_59_Rep3	4	61	01:20:41	20:20:44	58	68403.1	Cosmos	Cosmos	1	59	59	2_3_23_59_Rep3
2	3	15.3333333333333	23	60	2278.89	2734.51	1499.41	1400.48	2304.24	1488.29	Rep3	Control Confined	2_3_23_60_Rep3	4	83	01:20:41	27:40:44	80	94802.6	Cosmos	Cosmos	1	60	60	2_3_23_60_Rep3
2	3	15.3333333333333	23	63	3299.38	2568.88	1519.63	1398.19	2308.2	1491.33	Rep3	Control Confined	2_3_23_63_Rep3	5	58	01:40:40	19:20:42	54	63601.9	Cosmos	Split	1	63	63	2_3_23_63_Rep3
2	3	15.3333333333333	23	67	2095.37	3019.11	1490.9	1389.36	2350.27	1485.92	Rep3	Control Confined	2_3_23_67_Rep3	6	102	02:00:44	34:00:39	97	115196	Cosmos	Split	1	67	67	2_3_23_67_Rep3
2	3	15.3333333333333	23	68	1653.35	2805.36	1555.35	1360.34	2336.06	1480.07	Rep3	Control Confined	2_3_23_68_Rep3	7	58	02:20:46	19:20:42	52	61196.6	Cosmos	Merged	1	68	68	2_3_23_68_Rep3
2	3	15.3333333333333	23	72	1569.41	2653.42	1489.19	1330.84	2279.95	1486.08	Rep3	Control Confined	2_3_23_72_Rep3	9	74	03:00:41	24:40:41	66	78000.1	Cosmos	Cosmos	1	72	72	2_3_23_72_Rep3
2	3	15.3333333333333	23	75	1500.1	2509.61	1490.64	1318.08	2295.26	1486.63	Rep3	Control Confined	2_3_23_75_Rep3	10	90	03:20:38	30:00:44	81	96006.3	Cosmos	Cosmos	1	75	75	2_3_23_75_Rep3
2	3	15.3333333333333	23	79	1550.2	2562.07	1572.47	1394.96	2338.47	1567.39	Rep3	Control Confined	2_3_23_79_Rep3	13	67	04:20:41	22:20:41	55	64800	Split	Cosmos	2	47	47	2_3_23_47_Rep3
2	3	15.3333333333333	23	81	1584.83	2706.28	1599.54	1317.11	2287.71	1489.31	Rep3	Control Confined	2_3_23_81_Rep3	13	108	04:20:41	36:00:44	96	114003	Cosmos	End	1	81	81	2_3_23_81_Rep3
2	3	15.3333333333333	23	82	1532.28	2617.85	1606.58	1305.34	2260.59	1479.63	Rep3	Control Confined	2_3_23_82_Rep3	13	60	04:20:41	20:00:46	48	56405.1	Cosmos	Cosmos	1	82	82	2_3_23_82_Rep3
2	3	15.3333333333333	23	86	1658.17	2750.73	1482.74	1347.46	2316.31	1486.48	Rep3	Control Confined	2_3_23_86_Rep3	13	78	04:20:41	26:00:44	66	78002.7	Cosmos	Split	1	86	86	2_3_23_86_Rep3
2	3	15.3333333333333	23	87	1767.92	2741.17	1487.78	1347.75	2289.49	1479.07	Rep3	Control Confined	2_3_23_87_Rep3	13	97	04:20:41	32:20:44	85	100803	Cosmos	Cosmos	1	87	87	2_3_23_87_Rep3
2	3	15.3333333333333	23	92	1562.13	2569.08	1512.15	1339.09	2292.42	1505.47	Rep3	Control Confined	2_3_23_92_Rep3	16	107	05:20:43	35:40:42	92	109199	Cosmos	Cosmos	1	92	92	2_3_23_92_Rep3
2	3	15.3333333333333	23	95	2680.2	2950.12	1501.07	1389.95	2316.81	1487.62	Rep3	Control Confined	2_3_23_95_Rep3	16	72	05:20:43	24:00:45	57	67202.1	Merged	Merged	1	95	95	2_3_23_95_Rep3
2	3	15.3333333333333	23	100	1581.82	2584.77	1501.99	1323.1	2278.52	1489.75	Rep3	Control Confined	2_3_23_100_Rep3	17	108	05:40:43	36:00:44	92	109202	Cosmos	End	1	100	100	2_3_23_100_Rep3
2	3	15.3333333333333	23	102	2305.93	2673.9	1487.39	1363.12	2258.82	1465.01	Rep3	Control Confined	2_3_23_102_Rep3	17	54	05:40:43	18:00:45	38	44402.4	Cosmos	Cosmos	1	102	102	2_3_23_102_Rep3
2	3	15.3333333333333	23	105	1377.2	2329.01	1638.52	1326.25	2275.52	1511.86	Rep3	Control Confined	2_3_23_105_Rep3	18	62	06:00:38	20:40:47	45	52808.9	Cosmos	Merged	1	105	105	2_3_23_105_Rep3
2	3	15.3333333333333	23	106	1547.02	2520.09	1646.45	1336.33	2293.16	1493.68	Rep3	Control Confined	2_3_23_106_Rep3	18	71	06:00:38	23:40:42	54	63603.9	Cosmos	Cosmos	1	106	106	2_3_23_106_Rep3
2	3	15.3333333333333	23	108	1644.46	2533.59	1544.14	1328.69	2284.2	1491.45	Rep3	Control Confined	2_3_23_108_Rep3	18	108	06:00:38	36:00:44	91	108006	Cosmos	End	1	108	108	2_3_23_108_Rep3
2	3	15.3333333333333	23	109	1568.86	2632.14	1503.26	1334.28	2295.86	1495.84	Rep3	Control Confined	2_3_23_109_Rep3	18	98	06:00:38	32:40:43	81	96004.5	Cosmos	Cosmos	1	109	109	2_3_23_109_Rep3
2	3	15.3333333333333	23	110	1544.52	2579.69	1537.36	1321.51	2292.14	1488.49	Rep3	Control Confined	2_3_23_110_Rep3	18	76	06:00:38	25:20:43	59	69604.6	Cosmos	Split	1	110	110	2_3_23_110_Rep3
2	3	15.3333333333333	23	112	1404.39	2403.77	1463.16	1300.2	2237.25	1456.54	Rep3	Control Confined	2_3_23_112_Rep3	18	52	06:00:38	17:20:46	35	40807	Cosmos	Cosmos	1	112	112	2_3_23_112_Rep3
2	3	15.3333333333333	23	114	1547.37	2464.21	1622.87	1331.92	2282.86	1488.97	Rep3	Control Confined	2_3_23_114_Rep3	19	108	06:20:40	36:00:44	90	106804	Cosmos	End	1	114	114	2_3_23_114_Rep3
2	3	15.3333333333333	23	115	1611.35	2596.97	1567.63	1320.68	2288.02	1487.75	Rep3	Control Confined	2_3_23_115_Rep3	20	108	06:40:43	36:00:44	89	105602	Split	End	2	49	49	2_3_23_49_Rep3
2	3	15.3333333333333	23	116	3301.75	2393.01	1512.91	1497.42	2290.01	1489.35	Rep3	Control Confined	2_3_23_116_Rep3	20	51	06:40:43	17:00:42	32	37199.4	Split	Split	2	49	49	2_3_23_49_Rep3
2	3	15.3333333333333	23	118	1627.15	2536.8	1512.85	1335.72	2287.87	1498.06	Rep3	Control Confined	2_3_23_118_Rep3	21	108	07:00:44	36:00:44	88	104400	Cosmos	End	1	118	118	2_3_23_118_Rep3
2	3	15.3333333333333	23	120	1709.06	2902.01	1586.71	1336.7	2288.2	1478.59	Rep3	Control Confined	2_3_23_120_Rep3	21	89	07:00:44	29:40:42	69	81597.7	Cosmos	Split	1	120	120	2_3_23_120_Rep3
2	3	15.3333333333333	23	125	1605.07	2756.82	1635.37	1332.5	2284.76	1477.3	Rep3	Control Confined	2_3_23_125_Rep3	23	55	07:40:46	18:20:45	33	38398.2	Split	Cosmos	2	35	35	2_3_23_35_Rep3
2	3	15.3333333333333	23	126	1608.17	2683.46	1458.47	1325.46	2227.6	1452.79	Rep3	Control Confined	2_3_23_126_Rep3	23	47	07:40:46	15:40:42	25	28795.5	Cosmos	Cosmos	1	126	126	2_3_23_126_Rep3
2	3	15.3333333333333	23	127	1880.12	2415.74	1500.48	1322.68	2267.87	1485.35	Rep3	Control Confined	2_3_23_127_Rep3	24	49	08:00:44	16:20:44	26	29999.9	Cosmos	Merged	1	127	127	2_3_23_127_Rep3
2	3	15.3333333333333	23	129	1592.3	2699.99	1878.7	1332.84	2285.26	1486.95	Rep3	Control Confined	2_3_23_129_Rep3	25	108	08:20:44	36:00:44	84	99600.5	Split	End	2	34	34	2_3_23_34_Rep3
2	3	15.3333333333333	23	132	1992.33	2646.46	2005.15	1362.47	2285.85	1523.31	Rep3	Control Confined	2_3_23_132_Rep3	26	108	08:40:39	36:00:44	83	98404.9	Cosmos	End	1	132	132	2_3_23_132_Rep3
2	3	15.3333333333333	23	135	1574.26	2708.83	1898.06	1322.65	2276.53	1459.3	Rep3	Control Confined	2_3_23_135_Rep3	26	66	08:40:39	22:00:43	41	48003.7	Split	Merged	2	128	128	2_3_23_128_Rep3
2	3	15.3333333333333	23	137	1440.89	2371.71	1499.31	1326.67	2286.21	1496.31	Rep3	Control Confined	2_3_23_137_Rep3	27	62	09:00:41	20:40:47	36	42006.3	Cosmos	Split	1	137	137	2_3_23_137_Rep3
2	3	15.3333333333333	23	140	2059.63	2914.32	1500.41	1371.28	2317.99	1490.26	Rep3	Control Confined	2_3_23_140_Rep3	28	108	09:20:42	36:00:44	81	96002.3	Merged	End	1	140	140	2_3_23_140_Rep3
2	3	15.3333333333333	23	141	1562.08	2472.79	1647.9	1334.41	2289.34	1499.39	Rep3	Control Confined	2_3_23_141_Rep3	28	108	09:20:42	36:00:44	81	96002.3	Cosmos	End	1	141	141	2_3_23_141_Rep3
2	3	15.3333333333333	23	145	1463.16	2509.74	1515.51	1318.79	2263.22	1474.21	Rep3	Control Confined	2_3_23_145_Rep3	29	108	09:40:43	36:00:44	80	94801.6	Cosmos	End	1	145	145	2_3_23_145_Rep3
2	3	15.3333333333333	23	146	1724.79	2865.34	1464.5	1339.32	2340.31	1458.98	Rep3	Control Confined	2_3_23_146_Rep3	29	58	09:40:43	19:20:42	30	34799.5	Merged	Split	1	146	146	2_3_23_146_Rep3
2	3	15.3333333333333	23	150	1524.26	2490.79	1490.77	1334.41	2285.57	1487.05	Rep3	Control Confined	2_3_23_150_Rep3	32	83	10:40:42	27:40:44	52	61202.2	Cosmos	Cosmos	1	150	150	2_3_23_150_Rep3
2	3	15.3333333333333	23	152	1445.11	2523.04	1511.34	1312.64	2295.51	1486.91	Rep3	Control Confined	2_3_23_152_Rep3	34	108	11:20:42	36:00:44	75	88802.7	Merged	End	1	152	152	2_3_23_152_Rep3
2	3	15.3333333333333	23	153	1426.92	2474.84	1499.36	1313.03	2297.9	1481.92	Rep3	Control Confined	2_3_23_153_Rep3	34	53	11:20:42	17:40:42	20	22800.7	Split	Cosmos	3	149	90	2_3_23_149_Rep3
2	3	15.3333333333333	23	154	1803.43	2918.47	1642.42	1386.94	2337.17	1549.62	Rep3	Control Confined	2_3_23_154_Rep3	35	73	11:40:41	24:20:40	39	45599.1	Merged	Split	1	154	154	2_3_23_154_Rep3
2	3	15.3333333333333	23	155	2000.13	3223.91	5403.38	1387.48	2353.8	1572.28	Rep3	Control Confined	2_3_23_155_Rep3	35	108	11:40:41	36:00:44	74	87603.6	Merged	End	1	155	155	2_3_23_155_Rep3
2	3	15.3333333333333	23	158	1468.1	2540.73	1521.1	1313.36	2293.02	1483.59	Rep3	Control Confined	2_3_23_158_Rep3	35	108	11:40:41	36:00:44	74	87603.6	Split	End	2	29	29	2_3_23_29_Rep3
2	3	15.3333333333333	23	160	1785.02	2931.51	1516.9	1372.78	2346.61	1510.33	Rep3	Control Confined	2_3_23_160_Rep3	37	108	12:20:43	36:00:44	72	85201.2	Cosmos	End	1	160	160	2_3_23_160_Rep3
2	3	15.3333333333333	23	161	1405.93	2393.69	1549.3	1339.04	2288.61	1523.1	Rep3	Control Confined	2_3_23_161_Rep3	38	53	12:40:41	17:40:42	16	18001.1	Cosmos	Cosmos	1	161	161	2_3_23_161_Rep3
2	3	15.3333333333333	23	163	1698.18	2703.41	1524.64	1368.67	2325.09	1521.41	Rep3	Control Confined	2_3_23_163_Rep3	39	61	13:00:44	20:20:44	23	26400.2	Cosmos	Cosmos	1	163	163	2_3_23_163_Rep3
2	3	15.3333333333333	23	164	1461.43	2533.53	1526.98	1313.91	2294.8	1487.83	Rep3	Control Confined	2_3_23_164_Rep3	39	108	13:00:44	36:00:44	70	82800.5	Cosmos	End	1	164	164	2_3_23_164_Rep3
2	3	15.3333333333333	23	165	1476.76	2523.79	1495.21	1318.35	2249.12	1461.85	Rep3	Control Confined	2_3_23_165_Rep3	39	69	13:00:44	23:00:41	31	35997.3	Cosmos	Cosmos	1	165	165	2_3_23_165_Rep3
2	3	15.3333333333333	23	166	1535.27	2632.32	1585.57	1320.52	2265.11	1462.33	Rep3	Control Confined	2_3_23_166_Rep3	40	106	13:20:42	35:20:41	67	79199.6	Cosmos	Merged	1	166	166	2_3_23_166_Rep3
2	3	15.3333333333333	23	167	1589.03	2465.52	1606.36	1336.32	2285.18	1487.19	Rep3	Control Confined	2_3_23_167_Rep3	41	108	13:40:41	36:00:44	68	80403	Cosmos	End	1	167	167	2_3_23_167_Rep3
2	3	15.3333333333333	23	169	2696.05	3004.23	1465.29	1408.72	2269.98	1457.96	Rep3	Control Confined	2_3_23_169_Rep3	42	46	14:00:44	15:20:42	5	4798.23	Cosmos	Cosmos	1	169	169	2_3_23_169_Rep3
2	3	15.3333333333333	23	170	1358.07	2359.79	1498.75	1315.13	2289.41	1483.72	Rep3	Control Confined	2_3_23_170_Rep3	43	108	14:20:46	36:00:44	66	77998.5	Cosmos	End	1	170	170	2_3_23_170_Rep3
2	3	15.3333333333333	23	172	1584.43	2697.45	1848.21	1329.42	2289.36	1492.35	Rep3	Control Confined	2_3_23_172_Rep3	43	108	14:20:46	36:00:44	66	77998.5	Merged	End	1	172	172	2_3_23_172_Rep3
2	3	15.3333333333333	23	173	3080.54	2570.17	1543.13	1451.17	2290.6	1516.97	Rep3	Control Confined	2_3_23_173_Rep3	46	108	15:20:42	36:00:44	63	74402.5	Cosmos	End	1	173	173	2_3_23_173_Rep3
2	3	35.6666666666667	17	3	1897.53	2788.64	1522.53	1078.47	2470.3	1508.74	Rep3	Control Confined	2_3_17_3_Rep3	1	108	00:20:38	36:00:44	108	128407	Begin	End	1	3	3	2_3_17_3_Rep3
2	3	35.6666666666667	17	12	1698.55	3168.24	1511.89	1091.21	2491.02	1503.47	Rep3	Control Confined	2_3_17_12_Rep3	1	108	00:20:38	36:00:44	108	128407	Begin	End	1	12	12	2_3_17_12_Rep3
2	3	35.6666666666667	17	13	1633.14	2785.48	1516.47	1067.82	2447.61	1502.82	Rep3	Control Confined	2_3_17_13_Rep3	1	108	00:20:38	36:00:44	108	128407	Begin	End	1	13	13	2_3_17_13_Rep3
2	3	35.6666666666667	17	21	2475.97	2947.45	1520.75	1126.29	2483.2	1544.72	Rep3	Control Confined	2_3_17_21_Rep3	1	108	00:20:38	36:00:44	108	128407	Begin	End	1	21	21	2_3_17_21_Rep3
2	3	35.6666666666667	17	23	1371.23	2514.01	1487.66	1058.23	2398.67	1479.48	Rep3	Control Confined	2_3_17_23_Rep3	1	108	00:20:38	36:00:44	108	128407	Begin	End	1	23	23	2_3_17_23_Rep3
2	3	35.6666666666667	17	24	2778.68	3141.94	1527.42	1125.68	2497.51	1510.13	Rep3	Control Confined	2_3_17_24_Rep3	1	108	00:20:38	36:00:44	108	128407	Begin	End	1	24	24	2_3_17_24_Rep3
2	3	35.6666666666667	17	28	1254.8	2780.45	1521.24	1046.94	2448.41	1501.09	Rep3	Control Confined	2_3_17_28_Rep3	1	108	00:20:38	36:00:44	108	128407	Begin	End	1	28	28	2_3_17_28_Rep3
2	3	35.6666666666667	17	34	1220.97	2540.71	1528.77	1066.31	2421.12	1503.66	Rep3	Control Confined	2_3_17_34_Rep3	1	108	00:20:38	36:00:44	108	128407	Begin	End	1	34	34	2_3_17_34_Rep3
2	3	35.6666666666667	17	35	1337.43	2480.9	1498.47	1057.55	2389.42	1486.67	Rep3	Control Confined	2_3_17_35_Rep3	1	108	00:20:38	36:00:44	108	128407	Begin	End	1	35	35	2_3_17_35_Rep3
2	3	35.6666666666667	17	39	1442.55	2974.97	1507.17	1074.28	2480.11	1505.53	Rep3	Control Confined	2_3_17_39_Rep3	1	108	00:20:38	36:00:44	108	128407	Begin	End	1	39	39	2_3_17_39_Rep3
2	3	35.6666666666667	17	40	1553.12	2850.2	1504.21	1084.27	2431.59	1493.15	Rep3	Control Confined	2_3_17_40_Rep3	1	108	00:20:38	36:00:44	108	128407	Begin	End	1	40	40	2_3_17_40_Rep3
2	3	35.6666666666667	17	41	1325.66	2458.15	1509.41	1059.19	2419.02	1501.93	Rep3	Control Confined	2_3_17_41_Rep3	1	108	00:20:38	36:00:44	108	128407	Begin	End	1	41	41	2_3_17_41_Rep3
2	3	35.6666666666667	17	57	2127.71	2862.7	1499.02	1102.97	2409.92	1482.23	Rep3	Control Confined	2_3_17_57_Rep3	6	108	02:00:44	36:00:44	103	122401	Split	End	2	16	16	2_3_17_16_Rep3
2	3	35.6666666666667	17	65	2138.93	2798.61	1558.38	1113.04	2462.43	1539.28	Rep3	Control Confined	2_3_17_65_Rep3	10	108	03:20:38	36:00:44	99	117607	Split	End	2	11	11	2_3_17_11_Rep3
2	3	35.6666666666667	17	66	2108.6	2708.44	1522.3	1094.67	2463.52	1506.7	Rep3	Control Confined	2_3_17_66_Rep3	10	108	03:20:38	36:00:44	99	117607	Cosmos	End	1	66	66	2_3_17_66_Rep3
2	3	35.6666666666667	17	68	1652.55	2940.54	1527.78	1090.62	2457.38	1516.25	Rep3	Control Confined	2_3_17_68_Rep3	12	108	04:00:42	36:00:44	97	115203	Cosmos	End	1	68	68	2_3_17_68_Rep3
2	3	35.6666666666667	17	73	1327.47	2752.79	1506.76	1067.58	2442.76	1504.95	Rep3	Control Confined	2_3_17_73_Rep3	15	108	05:00:43	36:00:44	94	111602	Cosmos	End	1	73	73	2_3_17_73_Rep3
2	3	35.6666666666667	17	78	1490.24	2724.68	1502.16	1059.16	2406.53	1467.28	Rep3	Control Confined	2_3_17_78_Rep3	18	108	06:00:38	36:00:44	91	108006	Cosmos	End	1	78	78	2_3_17_78_Rep3
2	3	35.6666666666667	17	83	1380.49	2964.03	1569.67	1070.2	2458.72	1503.84	Rep3	Control Confined	2_3_17_83_Rep3	20	108	06:40:43	36:00:44	89	105602	Cosmos	End	1	83	83	2_3_17_83_Rep3
2	3	35.6666666666667	17	85	1253.65	2739.65	1794.41	1077.79	2457.49	1514.58	Rep3	Control Confined	2_3_17_85_Rep3	23	108	07:40:46	36:00:44	86	101998	Merged	End	1	85	85	2_3_17_85_Rep3
2	3	35.6666666666667	17	87	1188.12	2606.14	1526.19	1048.98	2415.32	1495.04	Rep3	Control Confined	2_3_17_87_Rep3	23	108	07:40:46	36:00:44	86	101998	Cosmos	End	1	87	87	2_3_17_87_Rep3
2	3	35.6666666666667	17	90	1377.22	2771.17	1500.19	1066.47	2411.37	1492.14	Rep3	Control Confined	2_3_17_90_Rep3	26	108	08:40:39	36:00:44	83	98404.9	Cosmos	End	1	90	90	2_3_17_90_Rep3
2	3	35.6666666666667	17	94	1467.08	2642.53	1515.92	1070.03	2434.17	1501.25	Rep3	Control Confined	2_3_17_94_Rep3	28	108	09:20:42	36:00:44	81	96002.3	Split	End	3	62	17	2_3_17_62_Rep3
2	3	35.6666666666667	17	95	1501.85	2624.11	1513.78	1065.06	2438.18	1501.72	Rep3	Control Confined	2_3_17_95_Rep3	28	108	09:20:42	36:00:44	81	96002.3	Split	End	3	62	17	2_3_17_62_Rep3
2	3	35.6666666666667	17	103	1658.57	2637.35	1497.76	1086.04	2413.86	1484.41	Rep3	Control Confined	2_3_17_103_Rep3	33	108	11:00:44	36:00:44	76	90000.4	Split	End	2	20	20	2_3_17_20_Rep3
2	3	35.6666666666667	17	114	2370.5	2465.16	1520.44	1093.96	2431.09	1505.03	Rep3	Control Confined	2_3_17_114_Rep3	40	108	13:20:42	36:00:44	69	81602.7	Split	End	2	30	30	2_3_17_30_Rep3
2	3	35.6666666666667	17	115	1327.2	2696.78	1508.13	1056.03	2460.17	1507.67	Rep3	Control Confined	2_3_17_115_Rep3	40	108	13:20:42	36:00:44	69	81602.7	Split	End	2	30	30	2_3_17_30_Rep3
2	3	35.6666666666667	17	129	1387.81	2641.29	1481.85	1063.92	2397.89	1477.91	Rep3	Control Confined	2_3_17_129_Rep3	54	108	18:00:45	36:00:44	55	64799.5	Cosmos	End	1	129	129	2_3_17_129_Rep3
2	3	35.6666666666667	17	130	1524.23	2780.86	1507.11	1088.25	2426.15	1501.98	Rep3	Control Confined	2_3_17_130_Rep3	54	108	18:00:45	36:00:44	55	64799.5	Cosmos	End	1	130	130	2_3_17_130_Rep3
2	3	35.6666666666667	17	131	2604.89	2838.79	1503.86	1095.73	2421.51	1477.33	Rep3	Control Confined	2_3_17_131_Rep3	54	108	18:00:45	36:00:44	55	64799.5	Cosmos	End	1	131	131	2_3_17_131_Rep3
2	3	35.6666666666667	17	135	1326.24	2526.55	1509.78	1072.91	2398.37	1499.58	Rep3	Control Confined	2_3_17_135_Rep3	60	108	20:00:46	36:00:44	49	57598.3	Cosmos	End	1	135	135	2_3_17_135_Rep3
2	3	35.6666666666667	17	142	1428.33	3006.34	1480.28	1076.11	2427.32	1467.5	Rep3	Control Confined	2_3_17_142_Rep3	64	108	21:20:44	36:00:44	45	52800.5	Cosmos	End	1	142	142	2_3_17_142_Rep3
2	3	35.6666666666667	17	144	1703.08	2699.58	1509.2	1089.39	2417.52	1496	Rep3	Control Confined	2_3_17_144_Rep3	67	108	22:20:41	36:00:44	42	49203.4	Split	End	2	127	127	2_3_17_127_Rep3
2	3	35.6666666666667	17	165	1314.94	2611.7	1496.22	1055.11	2418.86	1491.21	Rep3	Control Confined	2_3_17_165_Rep3	74	108	24:40:41	36:00:44	35	40803.7	Cosmos	End	1	165	165	2_3_17_165_Rep3
2	3	35.6666666666667	17	173	2034.45	3118.42	1533.83	1093.5	2441.75	1493.7	Rep3	Control Confined	2_3_17_173_Rep3	78	108	26:00:44	36:00:44	31	36000.7	Split	End	2	169	169	2_3_17_169_Rep3
2	3	35.6666666666667	17	177	1703.26	2689.6	1515.63	1101.69	2436.7	1496.63	Rep3	Control Confined	2_3_17_177_Rep3	78	108	26:00:44	36:00:44	31	36000.7	Split	End	2	169	169	2_3_17_169_Rep3
2	3	35.6666666666667	17	185	1138.95	2550.54	1526.12	1066.83	2436.17	1524.49	Rep3	Control Confined	2_3_17_185_Rep3	81	107	27:00:43	35:40:42	27	31199.5	Cosmos	Cosmos	1	185	185	2_3_17_185_Rep3
2	3	35.6666666666667	17	189	1382.57	2447.86	1506.7	1067	2416.47	1496.02	Rep3	Control Confined	2_3_17_189_Rep3	82	108	27:20:39	36:00:44	27	31205.6	Cosmos	End	1	189	189	2_3_17_189_Rep3
2	3	35.6666666666667	17	193	1763.45	2756.36	1504.73	1092.94	2426.23	1484.45	Rep3	Control Confined	2_3_17_193_Rep3	83	108	27:40:44	36:00:44	26	30000.7	Cosmos	End	1	193	193	2_3_17_193_Rep3
2	3	35.6666666666667	17	195	1232.68	2711.67	1759.61	1094.88	2464.66	1511.73	Rep3	Control Confined	2_3_17_195_Rep3	84	108	28:00:43	36:00:44	25	28801.8	Cosmos	End	1	195	195	2_3_17_195_Rep3
2	3	35.6666666666667	17	197	3227.09	3010.47	1523.89	1178.83	2461.57	1497.93	Rep3	Control Confined	2_3_17_197_Rep3	85	108	28:20:47	36:00:44	24	27597.3	Cosmos	End	1	197	197	2_3_17_197_Rep3
2	3	35.6666666666667	17	198	1161.11	2550.99	1520.72	1060.98	2414	1507.88	Rep3	Control Confined	2_3_17_198_Rep3	86	108	28:40:45	36:00:44	23	26399.8	Cosmos	End	1	198	198	2_3_17_198_Rep3
2	3	35.6666666666667	17	202	1098.21	2483.28	1788.11	1052.01	2427.84	1506.19	Rep3	Control Confined	2_3_17_202_Rep3	87	108	29:00:47	36:00:44	22	25197.1	Cosmos	End	1	202	202	2_3_17_202_Rep3
2	3	35.6666666666667	17	216	1109.45	2532.01	1626.77	1039.82	2433.6	1508.41	Rep3	Control Confined	2_3_17_216_Rep3	94	108	31:20:45	36:00:44	15	16799.2	Split	End	2	47	47	2_3_17_47_Rep3
2	3	35.6666666666667	17	217	1232.86	2533.24	1519.81	1050.99	2430.12	1498.73	Rep3	Control Confined	2_3_17_217_Rep3	94	108	31:20:45	36:00:44	15	16799.2	Split	End	2	47	47	2_3_17_47_Rep3
2	3	35.6666666666667	17	218	1731.85	3433.35	2744.13	1160.91	2507.71	1553.88	Rep3	Control Confined	2_3_17_218_Rep3	95	108	31:40:38	36:00:44	14	15606.1	Merged	End	1	218	218	2_3_17_218_Rep3
2	3	35.6666666666667	17	222	1526.63	2732.62	1565.18	1096.67	2453.39	1506.17	Rep3	Control Confined	2_3_17_222_Rep3	96	107	32:00:40	35:40:42	12	13202.1	Merged	Split	1	222	222	2_3_17_222_Rep3
2	3	35.6666666666667	17	224	1141.86	2476.47	1740.96	1052.17	2404.11	1489.64	Rep3	Control Confined	2_3_17_224_Rep3	99	108	33:00:45	36:00:44	10	10799.6	Cosmos	End	1	224	224	2_3_17_224_Rep3
2	3	35.6666666666667	17	225	1124.74	2520.6	1523.49	1056.98	2430.56	1502.72	Rep3	Control Confined	2_3_17_225_Rep3	99	107	33:00:45	35:40:42	9	9597.51	Cosmos	Cosmos	1	225	225	2_3_17_225_Rep3
2	3	35.6666666666667	17	226	1700.36	3201.51	1478.2	1092.94	2474.88	1469.44	Rep3	Control Confined	2_3_17_226_Rep3	99	108	33:00:45	36:00:44	10	10799.6	Cosmos	End	1	226	226	2_3_17_226_Rep3
2	3	35.6666666666667	17	227	1379.59	2707.11	1521.24	1051.89	2443.41	1500.53	Rep3	Control Confined	2_3_17_227_Rep3	99	108	33:00:45	36:00:44	10	10799.6	Cosmos	End	1	227	227	2_3_17_227_Rep3
2	3	35.6666666666667	17	228	1104.4	2506.27	1560.07	1038.76	2390.04	1483.1	Rep3	Control Confined	2_3_17_228_Rep3	100	107	33:20:41	35:40:42	8	8401.77	Cosmos	Cosmos	1	228	228	2_3_17_228_Rep3
2	3	35.6666666666667	17	229	1152.79	2540.03	1493.69	1050.02	2390.36	1486.09	Rep3	Control Confined	2_3_17_229_Rep3	102	108	34:00:39	36:00:44	7	7204.89	Cosmos	End	1	229	229	2_3_17_229_Rep3
2	3	35.6666666666667	17	230	1938.3	3709.72	3589.77	1351.59	2855.49	1661.02	Rep3	Control Confined	2_3_17_230_Rep3	102	108	34:00:39	36:00:44	7	7204.89	Split	End	2	29	29	2_3_17_29_Rep3
2	3	35.6666666666667	17	232	1154.4	2524.68	1858.16	1059.17	2386.68	1499.24	Rep3	Control Confined	2_3_17_232_Rep3	103	108	34:20:40	36:00:44	6	6004.79	Cosmos	End	1	232	232	2_3_17_232_Rep3
2	3	35.6666666666667	17	235	1407.09	2656.44	1545.11	1207.42	2489.36	1467.08	Rep3	Control Confined	2_3_17_235_Rep3	104	108	34:40:42	36:00:44	5	4802.58	Cosmos	End	1	235	235	2_3_17_235_Rep3
2	3	35.6666666666667	17	236	1127.02	2562.9	1854.52	1072.17	2477.59	1585.91	Rep3	Control Confined	2_3_17_236_Rep3	105	108	35:00:39	36:00:44	4	3605.32	Merged	End	1	236	236	2_3_17_236_Rep3
2	3	35.6666666666667	17	237	1904.79	2532.89	1501.93	1192.17	2425.54	1476.27	Rep3	Control Confined	2_3_17_237_Rep3	105	108	35:00:39	36:00:44	4	3605.32	Cosmos	End	1	237	237	2_3_17_237_Rep3
2	3	35.6666666666667	17	238	1104.85	2495.49	1602.39	1066.09	2407.42	1499.67	Rep3	Control Confined	2_3_17_238_Rep3	106	107	35:20:41	35:40:42	2	1201.01	Split	Merged	2	233	233	2_3_17_233_Rep3
2	3	35.6666666666667	17	239	1105.05	2499.54	1602.53	1053.92	2416.52	1495.16	Rep3	Control Confined	2_3_17_239_Rep3	106	107	35:20:41	35:40:42	2	1201.01	Split	Merged	2	233	233	2_3_17_233_Rep3
2	3	35.6666666666667	17	240	2209.9	2862.06	1846.57	1126.97	2432.07	1507.51	Rep3	Control Confined	2_3_17_240_Rep3	107	108	35:40:42	36:00:44	2	1202.09	Merged	End	1	240	240	2_3_17_240_Rep3
2	3	35.6666666666667	17	241	1276.4	2597.87	1467.85	1038.72	2402.14	1464.88	Rep3	Control Confined	2_3_17_241_Rep3	107	108	35:40:42	36:00:44	2	1202.09	Split	End	2	182	182	2_3_17_182_Rep3
2	3	35.6666666666667	17	242	1391.91	2717.22	1463.43	1053.32	2404.12	1462.88	Rep3	Control Confined	2_3_17_242_Rep3	107	108	35:40:42	36:00:44	2	1202.09	Split	End	2	182	182	2_3_17_182_Rep3
2	3	35.6666666666667	17	243	1354.8	2583.91	1520.11	1103.49	2468.65	1510.1	Rep3	Control Confined	2_3_17_243_Rep3	107	108	35:40:42	36:00:44	2	1202.09	Cosmos	End	1	243	243	2_3_17_243_Rep3
2	3	18	20	7	1729.89	2899.09	1542.06	1315.93	2358.01	1540.78	Rep3	Control Confined	2_3_20_7_Rep3	1	83	00:20:38	27:40:44	83	98405.9	Begin	Split	1	7	7	2_3_20_7_Rep3
2	3	18	20	10	1799.27	2987.98	1976.34	1288.21	2351.81	1503.03	Rep3	Control Confined	2_3_20_10_Rep3	1	108	00:20:38	36:00:44	108	128407	Begin	End	1	10	10	2_3_20_10_Rep3
2	3	18	20	16	2360.85	2639.53	1512.88	1298.86	2327.4	1496.78	Rep3	Control Confined	2_3_20_16_Rep3	1	108	00:20:38	36:00:44	108	128407	Begin	End	1	16	16	2_3_20_16_Rep3
2	3	18	20	21	2091.02	3625.56	1953.84	1337.27	2469.32	1506.46	Rep3	Control Confined	2_3_20_21_Rep3	1	108	00:20:38	36:00:44	108	128407	Begin	End	1	21	21	2_3_20_21_Rep3
2	3	18	20	22	2145.47	3092.44	2614.46	1291.11	2348.82	1504.56	Rep3	Control Confined	2_3_20_22_Rep3	1	108	00:20:38	36:00:44	108	128407	Begin	End	1	22	22	2_3_20_22_Rep3
2	3	18	20	24	1401.18	2400.81	1518.32	1265.33	2324.09	1500.15	Rep3	Control Confined	2_3_20_24_Rep3	1	108	00:20:38	36:00:44	108	128407	Begin	End	1	24	24	2_3_20_24_Rep3
2	3	18	20	25	1728.76	3079.99	1984.88	1298.91	2370.87	1498.57	Rep3	Control Confined	2_3_20_25_Rep3	1	90	00:20:38	30:00:44	90	106806	Begin	Merged	1	25	25	2_3_20_25_Rep3
2	3	18	20	29	1652.58	2320.83	1507.03	1286.54	2300.03	1498.33	Rep3	Control Confined	2_3_20_29_Rep3	1	68	00:20:38	22:40:44	68	80406.3	Begin	Cosmos	1	29	29	2_3_20_29_Rep3
2	3	18	20	36	2225.5	2706.61	1561.21	1322.35	2338.42	1533.09	Rep3	Control Confined	2_3_20_36_Rep3	2	108	00:40:37	36:00:44	107	127207	Split	End	2	5	5	2_3_20_5_Rep3
2	3	18	20	38	2546.66	2584.72	1514.02	1343.65	2349.17	1500.87	Rep3	Control Confined	2_3_20_38_Rep3	2	108	00:40:37	36:00:44	107	127207	Merged	End	1	38	38	2_3_20_38_Rep3
2	3	18	20	40	1411.75	2481.18	1502.03	1258.6	2315.72	1498.46	Rep3	Control Confined	2_3_20_40_Rep3	3	102	01:00:40	34:00:39	100	118799	Cosmos	Cosmos	1	40	40	2_3_20_40_Rep3
2	3	18	20	44	1552.83	2768.91	1761	1284.85	2344.56	1496.2	Rep3	Control Confined	2_3_20_44_Rep3	5	108	01:40:40	36:00:44	104	123604	Cosmos	End	1	44	44	2_3_20_44_Rep3
2	3	18	20	47	1561.21	2744.59	1497.65	1264.94	2332.35	1495.86	Rep3	Control Confined	2_3_20_47_Rep3	7	108	02:20:46	36:00:44	102	121199	Cosmos	End	1	47	47	2_3_20_47_Rep3
2	3	18	20	53	2224.24	3180.07	2192.62	1370.01	2417.44	1521.71	Rep3	Control Confined	2_3_20_53_Rep3	9	84	03:00:41	28:00:43	76	90002	Split	Merged	3	37	5	2_3_20_37_Rep3
2	3	18	20	55	2112.41	3069.58	1499.9	1319.8	2375.43	1497.65	Rep3	Control Confined	2_3_20_55_Rep3	11	108	03:40:44	36:00:44	98	116400	Merged	End	1	55	55	2_3_20_55_Rep3
2	3	18	20	56	1891.99	2901.96	2724.83	1299.08	2349.03	1524.83	Rep3	Control Confined	2_3_20_56_Rep3	12	108	04:00:42	36:00:44	97	115203	Split	End	2	13	13	2_3_20_13_Rep3
2	3	18	20	57	2171.69	2960.1	1644.67	1295.67	2354.93	1503.54	Rep3	Control Confined	2_3_20_57_Rep3	12	108	04:00:42	36:00:44	97	115203	Split	End	2	13	13	2_3_20_13_Rep3
2	3	18	20	60	1926.73	2669.99	1595.11	1305.54	2324.96	1514.1	Rep3	Control Confined	2_3_20_60_Rep3	14	108	04:40:41	36:00:44	95	112803	Split	End	2	6	6	2_3_20_6_Rep3
2	3	18	20	61	2125.42	2804.46	1582.83	1299.18	2328.42	1515.36	Rep3	Control Confined	2_3_20_61_Rep3	14	108	04:40:41	36:00:44	95	112803	Split	End	2	6	6	2_3_20_6_Rep3
2	3	18	20	64	1683.33	2998.91	1561.48	1280.65	2359.71	1502.35	Rep3	Control Confined	2_3_20_64_Rep3	19	108	06:20:40	36:00:44	90	106804	Split	End	2	30	30	2_3_20_30_Rep3
2	3	18	20	65	1668.15	2970.05	1569.79	1280.75	2349.37	1501.81	Rep3	Control Confined	2_3_20_65_Rep3	19	108	06:20:40	36:00:44	90	106804	Split	End	2	30	30	2_3_20_30_Rep3
2	3	18	20	66	1569.18	2723.73	1499.01	1265.65	2335.75	1500.46	Rep3	Control Confined	2_3_20_66_Rep3	20	108	06:40:43	36:00:44	89	105602	Split	End	2	15	15	2_3_20_15_Rep3
2	3	18	20	72	1606.06	2755.79	1505.42	1268.87	2331.67	1499.22	Rep3	Control Confined	2_3_20_72_Rep3	23	108	07:40:46	36:00:44	86	101998	Cosmos	End	1	72	72	2_3_20_72_Rep3
2	3	18	20	75	1566.68	2634.34	1652.75	1252.61	2250.06	1464.61	Rep3	Control Confined	2_3_20_75_Rep3	24	97	08:00:44	32:20:44	74	87600.5	Cosmos	Cosmos	1	75	75	2_3_20_75_Rep3
2	3	18	20	81	2479.9	2556.74	1526.72	1325.8	2327.9	1496.4	Rep3	Control Confined	2_3_20_81_Rep3	25	66	08:20:44	22:00:43	42	49199.3	Cosmos	Merged	1	81	81	2_3_20_81_Rep3
2	3	18	20	84	1574.65	2809.5	1911.14	1274.27	2363.36	1506.52	Rep3	Control Confined	2_3_20_84_Rep3	27	108	09:00:41	36:00:44	82	97203.3	Split	End	2	27	27	2_3_20_27_Rep3
2	3	18	20	85	1748.9	2878.18	1840.31	1287.5	2372.3	1505.68	Rep3	Control Confined	2_3_20_85_Rep3	27	108	09:00:41	36:00:44	82	97203.3	Split	End	2	27	27	2_3_20_27_Rep3
2	3	18	20	87	1469.82	2636.97	1497.21	1262.01	2345.06	1498.59	Rep3	Control Confined	2_3_20_87_Rep3	29	108	09:40:43	36:00:44	80	94801.6	Cosmos	End	1	87	87	2_3_20_87_Rep3
2	3	18	20	91	1806.99	3168.03	1713.44	1331.23	2370.93	1573.3	Rep3	Control Confined	2_3_20_91_Rep3	29	60	09:40:43	20:00:46	32	37203.2	Cosmos	Merged	1	91	91	2_3_20_91_Rep3
2	3	18	20	95	1432.97	2615.67	1513.1	1254.44	2331.9	1488.49	Rep3	Control Confined	2_3_20_95_Rep3	32	108	10:40:42	36:00:44	77	91202.9	Split	End	2	23	23	2_3_20_23_Rep3
2	3	18	20	96	1431.55	2605.57	1517.91	1264.5	2339.84	1496.22	Rep3	Control Confined	2_3_20_96_Rep3	32	77	10:40:42	25:40:43	46	54001.1	Split	Cosmos	2	23	23	2_3_20_23_Rep3
2	3	18	20	97	1514.38	2722.27	1543.81	1274.34	2330.81	1501.49	Rep3	Control Confined	2_3_20_97_Rep3	33	108	11:00:44	36:00:44	76	90000.4	Cosmos	End	1	97	97	2_3_20_97_Rep3
2	3	18	20	98	1721.66	2947.13	1500.18	1282.17	2343.47	1493.64	Rep3	Control Confined	2_3_20_98_Rep3	33	108	11:00:44	36:00:44	76	90000.4	Cosmos	End	1	98	98	2_3_20_98_Rep3
2	3	18	20	99	1449.92	2637.35	1502.22	1255.64	2332.95	1489.97	Rep3	Control Confined	2_3_20_99_Rep3	34	108	11:20:42	36:00:44	75	88802.7	Cosmos	End	1	99	99	2_3_20_99_Rep3
2	3	18	20	100	1356.78	2446.08	1529.53	1262.31	2322.4	1508.4	Rep3	Control Confined	2_3_20_100_Rep3	35	68	11:40:41	22:40:44	34	39603.2	Cosmos	Split	1	100	100	2_3_20_100_Rep3
2	3	18	20	102	1399.08	2542.58	1497.64	1248.12	2323.31	1487.99	Rep3	Control Confined	2_3_20_102_Rep3	35	108	11:40:41	36:00:44	74	87603.6	Cosmos	End	1	102	102	2_3_20_102_Rep3
2	3	18	20	104	1379.05	2483.14	1504.11	1260.71	2317.73	1497.42	Rep3	Control Confined	2_3_20_104_Rep3	36	108	12:00:41	36:00:44	73	86403.6	Cosmos	End	1	104	104	2_3_20_104_Rep3
2	3	18	20	106	1415.67	2566.5	1509.28	1258.57	2321.12	1492.95	Rep3	Control Confined	2_3_20_106_Rep3	37	99	12:20:43	33:00:45	63	74401.6	Cosmos	Merged	1	106	106	2_3_20_106_Rep3
2	3	18	20	108	1640.6	2969.45	1573.33	1283.92	2389.09	1509.54	Rep3	Control Confined	2_3_20_108_Rep3	40	108	13:20:42	36:00:44	69	81602.7	Merged	End	1	108	108	2_3_20_108_Rep3
2	3	18	20	113	1520.33	2678.76	1462.63	1255.86	2281.46	1454.65	Rep3	Control Confined	2_3_20_113_Rep3	46	62	15:20:42	20:40:47	17	19205.5	Cosmos	Cosmos	1	113	113	2_3_20_113_Rep3
2	3	18	20	114	1409.67	2522.61	1543.3	1267.96	2320.64	1510.26	Rep3	Control Confined	2_3_20_114_Rep3	48	108	16:00:42	36:00:44	61	72002.1	Split	End	2	9	9	2_3_20_9_Rep3
2	3	18	20	115	1395.55	2507.02	1536.1	1266.07	2321.39	1500.59	Rep3	Control Confined	2_3_20_115_Rep3	48	108	16:00:42	36:00:44	61	72002.1	Split	End	2	9	9	2_3_20_9_Rep3
2	3	18	20	116	1393.1	2442.7	1475.32	1258.32	2283.07	1473.59	Rep3	Control Confined	2_3_20_116_Rep3	48	108	16:00:42	36:00:44	61	72002.1	Cosmos	End	1	116	116	2_3_20_116_Rep3
2	3	18	20	122	1440.83	2552.84	1743.15	1246.46	2287.59	1468.17	Rep3	Control Confined	2_3_20_122_Rep3	52	108	17:20:46	36:00:44	57	67198.9	Split	End	2	112	112	2_3_20_112_Rep3
2	3	18	20	123	1382.14	2464.27	1656.8	1246.97	2281.59	1471.95	Rep3	Control Confined	2_3_20_123_Rep3	52	59	17:20:46	19:40:40	8	8394.69	Split	Cosmos	2	112	112	2_3_20_112_Rep3
2	3	18	20	125	1413.11	2353.4	1503.72	1268.62	2310.48	1496.19	Rep3	Control Confined	2_3_20_125_Rep3	54	77	18:00:45	25:40:43	24	27597.7	Cosmos	Split	1	125	125	2_3_20_125_Rep3
2	3	18	20	126	1331.06	2431.64	1505.72	1252.71	2317.54	1496.5	Rep3	Control Confined	2_3_20_126_Rep3	54	99	18:00:45	33:00:45	46	53999.9	Cosmos	Merged	1	126	126	2_3_20_126_Rep3
2	3	18	20	127	1314.44	2432.27	1555.44	1258.81	2344.91	1513.33	Rep3	Control Confined	2_3_20_127_Rep3	54	108	18:00:45	36:00:44	55	64799.5	Cosmos	End	1	127	127	2_3_20_127_Rep3
2	3	18	20	128	1336.22	2428.62	1496.97	1247.02	2312.1	1495.25	Rep3	Control Confined	2_3_20_128_Rep3	54	79	18:00:45	26:20:45	26	30000.1	Cosmos	Cosmos	1	128	128	2_3_20_128_Rep3
2	3	18	20	129	1732.92	2999.39	1727.22	1312.23	2386.41	1531.25	Rep3	Control Confined	2_3_20_129_Rep3	54	108	18:00:45	36:00:44	55	64799.5	Split	End	2	121	121	2_3_20_121_Rep3
2	3	18	20	130	1655.74	2884.01	1683.91	1311.27	2369.94	1513.58	Rep3	Control Confined	2_3_20_130_Rep3	54	84	18:00:45	28:00:43	31	35997.7	Split	Merged	2	121	121	2_3_20_121_Rep3
2	3	18	20	131	2726.87	2785.92	1587.39	1261.12	2318.75	1496.9	Rep3	Control Confined	2_3_20_131_Rep3	54	108	18:00:45	36:00:44	55	64799.5	Split	End	2	20	20	2_3_20_20_Rep3
2	3	18	20	132	2844.71	2822.84	1598.32	1261.21	2320.7	1493.58	Rep3	Control Confined	2_3_20_132_Rep3	54	108	18:00:45	36:00:44	55	64799.5	Split	End	2	20	20	2_3_20_20_Rep3
2	3	18	20	133	1443.57	2617.86	1523.62	1264.62	2343.45	1501.12	Rep3	Control Confined	2_3_20_133_Rep3	54	68	18:00:45	22:40:44	15	16799.1	Cosmos	Cosmos	1	133	133	2_3_20_133_Rep3
2	3	18	20	134	1356.11	2453.31	1519.81	1255.73	2304.72	1485.41	Rep3	Control Confined	2_3_20_134_Rep3	54	79	18:00:45	26:20:45	26	30000.1	Cosmos	Cosmos	1	134	134	2_3_20_134_Rep3
2	3	18	20	135	1604.57	2846.56	1512.12	1291.55	2358.92	1494.24	Rep3	Control Confined	2_3_20_135_Rep3	54	108	18:00:45	36:00:44	55	64799.5	Merged	End	1	135	135	2_3_20_135_Rep3
2	3	4.66666666666667	20	1	2061.44	2545.52	1486.9	1753.78	2248.14	1484.92	Rep3	Control Confined	2_3_20_1_Rep3	1	27	00:20:38	09:00:41	27	31203.3	Begin	Cosmos	1	1	1	2_3_20_1_Rep3
2	3	4.66666666666667	20	4	2005.63	2588.26	1503.48	1764.56	2272	1498.96	Rep3	Control Confined	2_3_20_4_Rep3	1	51	00:20:38	17:00:42	51	60004.5	Begin	Cosmos	1	4	4	2_3_20_4_Rep3
2	3	4.66666666666667	20	7	2026.04	2670.04	1664.29	1796.2	2300.06	1555.16	Rep3	Control Confined	2_3_20_7_Rep3	1	83	00:20:38	27:40:44	83	98405.9	Begin	Split	1	7	7	2_3_20_7_Rep3
2	3	4.66666666666667	20	9	2329.72	2697.44	1501.39	1786.09	2267.49	1489.6	Rep3	Control Confined	2_3_20_9_Rep3	1	47	00:20:38	15:40:42	47	55204.2	Begin	Split	1	9	9	2_3_20_9_Rep3
2	3	4.66666666666667	20	10	2040.09	2674.87	1736	1762.25	2267.65	1484.27	Rep3	Control Confined	2_3_20_10_Rep3	1	108	00:20:38	36:00:44	108	128407	Begin	End	1	10	10	2_3_20_10_Rep3
2	3	4.66666666666667	20	12	2008.53	2551.84	1490.97	1756.13	2259.13	1487.13	Rep3	Control Confined	2_3_20_12_Rep3	1	42	00:20:38	14:00:44	42	49205.9	Begin	Cosmos	1	12	12	2_3_20_12_Rep3
2	3	4.66666666666667	20	14	2313.64	3120.84	4183.28	1777.49	2302.71	1509.68	Rep3	Control Confined	2_3_20_14_Rep3	1	45	00:20:38	15:00:46	45	52808.1	Begin	Cosmos	1	14	14	2_3_20_14_Rep3
2	3	4.66666666666667	20	15	2172.74	2438.92	1497.23	1767.01	2245.22	1482.69	Rep3	Control Confined	2_3_20_15_Rep3	1	19	00:20:38	06:20:40	19	21602.4	Begin	Split	1	15	15	2_3_20_15_Rep3
2	3	4.66666666666667	20	16	2078.64	2517.4	2007.91	1746	2239.37	1486.82	Rep3	Control Confined	2_3_20_16_Rep3	1	108	00:20:38	36:00:44	108	128407	Begin	End	1	16	16	2_3_20_16_Rep3
2	3	4.66666666666667	20	17	2448.9	2585.99	1501.99	1783.77	2240.31	1484.96	Rep3	Control Confined	2_3_20_17_Rep3	1	19	00:20:38	06:20:40	19	21602.4	Begin	Cosmos	1	17	17	2_3_20_17_Rep3
2	3	4.66666666666667	20	18	1966.75	2485.73	1476.85	1745.43	2246.94	1476.53	Rep3	Control Confined	2_3_20_18_Rep3	1	14	00:20:38	04:40:41	14	15603.5	Begin	Cosmos	1	18	18	2_3_20_18_Rep3
2	3	4.66666666666667	20	19	2236.22	2681.29	1495.46	1766.63	2270.07	1488.83	Rep3	Control Confined	2_3_20_19_Rep3	1	39	00:20:38	13:00:44	39	45606.1	Begin	Merged	1	19	19	2_3_20_19_Rep3
2	3	4.66666666666667	20	20	3413.44	3113.27	1501.64	1814.52	2288.93	1476.89	Rep3	Control Confined	2_3_20_20_Rep3	1	53	00:20:38	17:40:42	53	62404.6	Begin	Split	1	20	20	2_3_20_20_Rep3
2	3	4.66666666666667	20	21	2372.74	3255.61	1921.34	1772.69	2295.23	1489.16	Rep3	Control Confined	2_3_20_21_Rep3	1	108	00:20:38	36:00:44	108	128407	Begin	End	1	21	21	2_3_20_21_Rep3
2	3	4.66666666666667	20	22	2052.73	2720.71	2178.04	1745.17	2247.05	1489.24	Rep3	Control Confined	2_3_20_22_Rep3	1	108	00:20:38	36:00:44	108	128407	Begin	End	1	22	22	2_3_20_22_Rep3
2	3	4.66666666666667	20	23	2153.38	2818.35	1489.09	1774.26	2291.63	1485.16	Rep3	Control Confined	2_3_20_23_Rep3	1	31	00:20:38	10:20:43	31	36004.8	Begin	Split	1	23	23	2_3_20_23_Rep3
2	3	4.66666666666667	20	24	2051.68	2601.35	1479.25	1739.87	2237.04	1478.45	Rep3	Control Confined	2_3_20_24_Rep3	1	108	00:20:38	36:00:44	108	128407	Begin	End	1	24	24	2_3_20_24_Rep3
2	3	4.66666666666667	20	25	2098.55	2826.01	1750.63	1763.96	2283.03	1480.41	Rep3	Control Confined	2_3_20_25_Rep3	1	90	00:20:38	30:00:44	90	106806	Begin	Merged	1	25	25	2_3_20_25_Rep3
2	3	4.66666666666667	20	27	3586.94	2951.97	1533.93	1811.86	2276.86	1493.4	Rep3	Control Confined	2_3_20_27_Rep3	1	26	00:20:38	08:40:39	26	30001.7	Begin	Split	1	27	27	2_3_20_27_Rep3
2	3	4.66666666666667	20	29	2155.39	2541.85	1497.11	1758.8	2252.55	1488.96	Rep3	Control Confined	2_3_20_29_Rep3	1	68	00:20:38	22:40:44	68	80406.3	Begin	Cosmos	1	29	29	2_3_20_29_Rep3
2	3	4.66666666666667	20	30	2129.06	2594.59	1490.47	1773.25	2273.2	1482.42	Rep3	Control Confined	2_3_20_30_Rep3	1	18	00:20:38	06:00:38	18	20400.7	Begin	Split	1	30	30	2_3_20_30_Rep3
2	3	4.66666666666667	20	32	2159.24	2567.85	1484.47	1758.35	2241.67	1478.77	Rep3	Control Confined	2_3_20_32_Rep3	1	41	00:20:38	13:40:41	41	48003.6	Begin	Cosmos	1	32	32	2_3_20_32_Rep3
2	3	4.66666666666667	20	34	2344.54	2951.47	1468.5	1744.24	2217.51	1459.1	Rep3	Control Confined	2_3_20_34_Rep3	1	14	00:20:38	04:40:41	14	15603.5	Begin	Cosmos	1	34	34	2_3_20_34_Rep3
2	3	4.66666666666667	20	36	2466.78	2650.77	1657.08	1784.73	2278.79	1531.13	Rep3	Control Confined	2_3_20_36_Rep3	2	108	00:40:37	36:00:44	107	127207	Split	End	2	5	5	2_3_20_5_Rep3
2	3	4.66666666666667	20	38	1907.76	2492.63	2308.28	1744.66	2253.47	1499.79	Rep3	Control Confined	2_3_20_38_Rep3	2	108	00:40:37	36:00:44	107	127207	Merged	End	1	38	38	2_3_20_38_Rep3
2	3	4.66666666666667	20	39	1930.48	2497.97	1495.49	1750.18	2251.54	1491.1	Rep3	Control Confined	2_3_20_39_Rep3	3	48	01:00:40	16:00:42	46	54002.2	Cosmos	Cosmos	1	39	39	2_3_20_39_Rep3
2	3	4.66666666666667	20	40	1921.86	2496.25	1490.01	1739.35	2248.92	1482.2	Rep3	Control Confined	2_3_20_40_Rep3	3	102	01:00:40	34:00:39	100	118799	Cosmos	Cosmos	1	40	40	2_3_20_40_Rep3
2	3	4.66666666666667	20	41	1900.44	2512.57	1518.1	1743.05	2256.85	1484.74	Rep3	Control Confined	2_3_20_41_Rep3	3	39	01:00:40	13:00:44	37	43203.8	Cosmos	Merged	1	41	41	2_3_20_41_Rep3
2	3	4.66666666666667	20	43	2534.78	2421.41	1488.99	1781.53	2198.52	1471.95	Rep3	Control Confined	2_3_20_43_Rep3	3	19	01:00:40	06:20:40	17	19200.1	Cosmos	Split	1	43	43	2_3_20_43_Rep3
2	3	4.66666666666667	20	44	1870.31	2443.82	1608.51	1735.73	2231.11	1479.62	Rep3	Control Confined	2_3_20_44_Rep3	5	108	01:40:40	36:00:44	104	123604	Cosmos	End	1	44	44	2_3_20_44_Rep3
2	3	4.66666666666667	20	46	1837.92	2368.16	1504.71	1730.95	2208.28	1473.25	Rep3	Control Confined	2_3_20_46_Rep3	6	46	02:00:44	15:20:42	41	47998.2	Cosmos	Cosmos	1	46	46	2_3_20_46_Rep3
2	3	4.66666666666667	20	47	1857.58	2419.86	1490	1734.91	2239	1480.35	Rep3	Control Confined	2_3_20_47_Rep3	7	108	02:20:46	36:00:44	102	121199	Cosmos	End	1	47	47	2_3_20_47_Rep3
2	3	4.66666666666667	20	48	1850.49	2417.99	1477.43	1710.4	2198.07	1465.06	Rep3	Control Confined	2_3_20_48_Rep3	8	22	02:40:47	07:20:45	15	16798.1	Cosmos	Cosmos	1	48	48	2_3_20_48_Rep3
2	3	4.66666666666667	20	50	2164.69	2819.3	1654.05	1792.63	2291.22	1537.88	Rep3	Control Confined	2_3_20_50_Rep3	8	23	02:40:47	07:40:46	16	17999.8	Cosmos	Cosmos	1	50	50	2_3_20_50_Rep3
2	3	4.66666666666667	20	51	2459.38	2953.12	1584.06	1867.92	2349.61	1585.1	Rep3	Control Confined	2_3_20_51_Rep3	9	15	03:00:41	05:00:43	7	7202.21	Cosmos	Cosmos	1	51	51	2_3_20_51_Rep3
2	3	4.66666666666667	20	52	2671.14	2751.41	1520.62	1811.25	2298.69	1509.61	Rep3	Control Confined	2_3_20_52_Rep3	9	48	03:00:41	16:00:42	40	46801.7	Split	Split	3	37	5	2_3_20_37_Rep3
2	3	4.66666666666667	20	53	2057.35	2680.51	2283.66	1792.61	2300.4	1507.98	Rep3	Control Confined	2_3_20_53_Rep3	9	84	03:00:41	28:00:43	76	90002	Split	Merged	3	37	5	2_3_20_37_Rep3
2	3	4.66666666666667	20	55	2072.82	2759.67	1548.73	1752.72	2268.02	1478.64	Rep3	Control Confined	2_3_20_55_Rep3	11	108	03:40:44	36:00:44	98	116400	Merged	End	1	55	55	2_3_20_55_Rep3
2	3	4.66666666666667	20	56	1804.35	2334.3	1571.94	1737.47	2235.96	1484.29	Rep3	Control Confined	2_3_20_56_Rep3	12	108	04:00:42	36:00:44	97	115203	Split	End	2	13	13	2_3_20_13_Rep3
2	3	4.66666666666667	20	57	1818.62	2346.98	1571.7	1735.87	2230.85	1485.47	Rep3	Control Confined	2_3_20_57_Rep3	12	108	04:00:42	36:00:44	97	115203	Split	End	2	13	13	2_3_20_13_Rep3
2	3	4.66666666666667	20	59	1946.93	2407.79	1500.86	1727.24	2208.1	1461.05	Rep3	Control Confined	2_3_20_59_Rep3	14	16	04:40:41	05:20:43	3	2401.7	Cosmos	Cosmos	1	59	59	2_3_20_59_Rep3
2	3	4.66666666666667	20	60	1902.63	2367.26	1558.61	1734.95	2234.14	1506.93	Rep3	Control Confined	2_3_20_60_Rep3	14	108	04:40:41	36:00:44	95	112803	Split	End	2	6	6	2_3_20_6_Rep3
2	3	4.66666666666667	20	61	1911.45	2379.65	1555.13	1736.24	2232.26	1495.85	Rep3	Control Confined	2_3_20_61_Rep3	14	108	04:40:41	36:00:44	95	112803	Split	End	2	6	6	2_3_20_6_Rep3
2	3	1.66666666666667	17	1	2558.68	2723.1	1659.11	1955.69	2270.87	1520.45	Rep3	Control Confined	2_3_17_1_Rep3	1	59	00:20:38	19:40:40	59	69602.4	Begin	Cosmos	1	1	1	2_3_17_1_Rep3
2	3	1.66666666666667	17	2	2044.4	2413.9	1687.35	1935.47	2263.14	1523.88	Rep3	Control Confined	2_3_17_2_Rep3	1	22	00:20:38	07:20:45	22	25207.1	Begin	Cosmos	1	2	2	2_3_17_2_Rep3
2	3	1.66666666666667	17	3	2064.49	2463.78	1627.41	1929.67	2261.51	1502.04	Rep3	Control Confined	2_3_17_3_Rep3	1	108	00:20:38	36:00:44	108	128407	Begin	End	1	3	3	2_3_17_3_Rep3
2	3	1.66666666666667	17	4	2060.51	2462.7	1632.35	1928.13	2262.01	1507.63	Rep3	Control Confined	2_3_17_4_Rep3	1	9	00:20:38	03:00:41	9	9602.83	Begin	Cosmos	1	4	4	2_3_17_4_Rep3
2	3	1.66666666666667	17	5	2344.4	2886.41	1545.77	1954.52	2297.1	1532.8	Rep3	Control Confined	2_3_17_5_Rep3	1	11	00:20:38	03:40:44	11	12006.7	Begin	Cosmos	1	5	5	2_3_17_5_Rep3
2	3	1.66666666666667	17	6	2806.93	2929.01	1526.86	1988.16	2306.86	1522.25	Rep3	Control Confined	2_3_17_6_Rep3	1	22	00:20:38	07:20:45	22	25207.1	Begin	Merged	1	6	6	2_3_17_6_Rep3
2	3	1.66666666666667	17	8	1974.17	2315.19	1650.74	1941.67	2271.64	1553.43	Rep3	Control Confined	2_3_17_8_Rep3	1	82	00:20:38	27:20:39	82	97201	Begin	Cosmos	1	8	8	2_3_17_8_Rep3
2	3	1.66666666666667	17	9	2639.74	2602.02	1536.4	1949.67	2267.44	1525.31	Rep3	Control Confined	2_3_17_9_Rep3	1	52	00:20:38	17:20:46	52	61207.7	Begin	Merged	1	9	9	2_3_17_9_Rep3
2	3	1.66666666666667	17	10	2067.27	2460.75	1563.93	1933.95	2265.58	1522.06	Rep3	Control Confined	2_3_17_10_Rep3	1	11	00:20:38	03:40:44	11	12006.7	Begin	Split	1	10	10	2_3_17_10_Rep3
2	3	1.66666666666667	17	11	2700.57	2313.79	1561.89	1984.99	2275.85	1549.31	Rep3	Control Confined	2_3_17_11_Rep3	1	9	00:20:38	03:00:41	9	9602.83	Begin	Split	1	11	11	2_3_17_11_Rep3
2	3	1.66666666666667	17	12	2364.9	2870.32	1514.49	1984.41	2330.77	1506.74	Rep3	Control Confined	2_3_17_12_Rep3	1	108	00:20:38	36:00:44	108	128407	Begin	End	1	12	12	2_3_17_12_Rep3
2	3	1.66666666666667	17	13	2116.2	2533.61	1619.27	1927.75	2260.49	1509.05	Rep3	Control Confined	2_3_17_13_Rep3	1	108	00:20:38	36:00:44	108	128407	Begin	End	1	13	13	2_3_17_13_Rep3
2	3	1.66666666666667	17	14	2623.77	2967.78	2682.15	1970.76	2306.5	1515.76	Rep3	Control Confined	2_3_17_14_Rep3	1	67	00:20:38	22:20:41	67	79203.2	Begin	Split	1	14	14	2_3_17_14_Rep3
2	3	1.66666666666667	17	15	2092.57	2448.69	1822.73	1895.84	2206.95	1520.14	Rep3	Control Confined	2_3_17_15_Rep3	1	36	00:20:38	12:00:41	36	42003	Begin	Cosmos	1	15	15	2_3_17_15_Rep3
2	3	1.66666666666667	17	16	3155.43	2275.24	1557.23	1956.63	2232.13	1523.89	Rep3	Control Confined	2_3_17_16_Rep3	1	5	00:20:38	01:40:40	5	4802.62	Begin	Split	1	16	16	2_3_17_16_Rep3
2	3	1.66666666666667	17	17	2554.47	2444.16	1523.19	1959.02	2260.94	1511.31	Rep3	Control Confined	2_3_17_17_Rep3	1	8	00:20:38	02:40:47	8	8408.94	Begin	Split	1	17	17	2_3_17_17_Rep3
2	3	1.66666666666667	17	18	3201.56	2759.51	1519.65	1958.67	2260.27	1506.13	Rep3	Control Confined	2_3_17_18_Rep3	1	22	00:20:38	07:20:45	22	25207.1	Begin	Split	1	18	18	2_3_17_18_Rep3
2	3	1.66666666666667	17	19	2228.87	2736.92	1549.6	1949.19	2262.38	1515.81	Rep3	Control Confined	2_3_17_19_Rep3	1	67	00:20:38	22:20:41	67	79203.2	Begin	Merged	1	19	19	2_3_17_19_Rep3
2	3	1.66666666666667	17	20	2791.39	2534.92	1523.89	1958.92	2253.27	1511.39	Rep3	Control Confined	2_3_17_20_Rep3	1	32	00:20:38	10:40:42	32	37203.7	Begin	Split	1	20	20	2_3_17_20_Rep3
2	3	1.66666666666667	17	21	2370.89	2908.37	2054.32	1953.2	2299.59	1517.05	Rep3	Control Confined	2_3_17_21_Rep3	1	108	00:20:38	36:00:44	108	128407	Begin	End	1	21	21	2_3_17_21_Rep3
2	3	1.66666666666667	17	22	2253.77	2498.79	1515.45	1934.28	2259.75	1507.71	Rep3	Control Confined	2_3_17_22_Rep3	1	36	00:20:38	12:00:41	36	42003	Begin	Cosmos	1	22	22	2_3_17_22_Rep3
2	3	1.66666666666667	17	23	2443.44	2996.28	1518.47	1940.56	2259.11	1506.63	Rep3	Control Confined	2_3_17_23_Rep3	1	108	00:20:38	36:00:44	108	128407	Begin	End	1	23	23	2_3_17_23_Rep3
2	3	1.66666666666667	17	24	2365.3	2579.61	1553.22	1943.48	2263.44	1499.49	Rep3	Control Confined	2_3_17_24_Rep3	1	108	00:20:38	36:00:44	108	128407	Begin	End	1	24	24	2_3_17_24_Rep3
2	3	1.66666666666667	17	25	2015.5	2377.48	1543.28	1918.47	2231.11	1496.39	Rep3	Control Confined	2_3_17_25_Rep3	1	74	00:20:38	24:40:41	74	87602.9	Begin	Cosmos	1	25	25	2_3_17_25_Rep3
2	3	1.66666666666667	17	26	2173.81	2630.63	2083.9	1944.32	2269.81	1513.95	Rep3	Control Confined	2_3_17_26_Rep3	1	59	00:20:38	19:40:40	59	69602.4	Begin	Cosmos	1	26	26	2_3_17_26_Rep3
2	3	1.66666666666667	17	27	2141.45	2587.01	2009.68	1926.62	2257.39	1500.12	Rep3	Control Confined	2_3_17_27_Rep3	1	78	00:20:38	26:00:44	78	92405.9	Begin	Split	1	27	27	2_3_17_27_Rep3
2	3	1.66666666666667	17	28	2976.79	3517.79	1500.91	1931.6	2248.35	1492.47	Rep3	Control Confined	2_3_17_28_Rep3	1	108	00:20:38	36:00:44	108	128407	Begin	End	1	28	28	2_3_17_28_Rep3
2	3	1.66666666666667	17	29	2300.46	2799.61	2091.68	1951.06	2280	1519.18	Rep3	Control Confined	2_3_17_29_Rep3	1	101	00:20:38	33:40:43	101	120005	Begin	Split	1	29	29	2_3_17_29_Rep3
2	3	1.66666666666667	17	30	2065.4	2461.41	1830.95	1930.87	2254.23	1507.31	Rep3	Control Confined	2_3_17_30_Rep3	1	39	00:20:38	13:00:44	39	45606.1	Begin	Split	1	30	30	2_3_17_30_Rep3
2	3	1.66666666666667	17	31	2055.4	2291.63	1509.69	1934.15	2251.67	1504.35	Rep3	Control Confined	2_3_17_31_Rep3	1	8	00:20:38	02:40:47	8	8408.94	Begin	Cosmos	1	31	31	2_3_17_31_Rep3
2	3	1.66666666666667	17	32	2061.27	2452.37	1847.76	1928.53	2261.4	1506.25	Rep3	Control Confined	2_3_17_32_Rep3	1	98	00:20:38	32:40:43	98	116405	Begin	Cosmos	1	32	32	2_3_17_32_Rep3
2	3	1.66666666666667	17	34	2145.37	2599.38	1533.68	1932.32	2267.92	1501.58	Rep3	Control Confined	2_3_17_34_Rep3	1	108	00:20:38	36:00:44	108	128407	Begin	End	1	34	34	2_3_17_34_Rep3
2	3	1.66666666666667	17	35	2152.63	2484.08	1511.61	1934.22	2248.99	1496.35	Rep3	Control Confined	2_3_17_35_Rep3	1	108	00:20:38	36:00:44	108	128407	Begin	End	1	35	35	2_3_17_35_Rep3
2	3	1.66666666666667	17	36	2094.75	2502.13	1577.59	1936.9	2263.75	1514.91	Rep3	Control Confined	2_3_17_36_Rep3	1	45	00:20:38	15:00:46	45	52808.1	Begin	Cosmos	1	36	36	2_3_17_36_Rep3
2	3	1.66666666666667	17	38	2243.34	2630.44	2118.45	1944.86	2275.18	1525.31	Rep3	Control Confined	2_3_17_38_Rep3	1	13	00:20:38	04:20:41	13	14403.2	Begin	Merged	1	38	38	2_3_17_38_Rep3
2	3	1.66666666666667	17	39	2020.63	2405.47	1532.33	1933.88	2264.37	1511.55	Rep3	Control Confined	2_3_17_39_Rep3	1	108	00:20:38	36:00:44	108	128407	Begin	End	1	39	39	2_3_17_39_Rep3
2	3	1.66666666666667	17	40	2521.55	3126.66	1530.37	1988.2	2335.4	1525.21	Rep3	Control Confined	2_3_17_40_Rep3	1	108	00:20:38	36:00:44	108	128407	Begin	End	1	40	40	2_3_17_40_Rep3
2	3	1.66666666666667	17	41	2167.29	2631.96	1610.23	1952.31	2276.34	1518.09	Rep3	Control Confined	2_3_17_41_Rep3	1	108	00:20:38	36:00:44	108	128407	Begin	End	1	41	41	2_3_17_41_Rep3
2	3	1.66666666666667	17	42	2039.08	2436.29	1531.86	1928.68	2257.3	1515.06	Rep3	Control Confined	2_3_17_42_Rep3	1	63	00:20:38	21:00:46	63	74408	Begin	Cosmos	1	42	42	2_3_17_42_Rep3
2	3	1.66666666666667	17	44	1991.64	2292.83	1528.61	1944.48	2253.44	1515.5	Rep3	Control Confined	2_3_17_44_Rep3	1	11	00:20:38	03:40:44	11	12006.7	Begin	Cosmos	1	44	44	2_3_17_44_Rep3
2	3	1.66666666666667	17	45	2003.01	2364.96	1520.44	1923.82	2232.82	1503.49	Rep3	Control Confined	2_3_17_45_Rep3	2	7	00:40:37	02:20:46	6	6008.49	Cosmos	Cosmos	1	45	45	2_3_17_45_Rep3
2	3	1.66666666666667	17	46	2192.68	2491.47	1533.57	1958	2270.11	1520.46	Rep3	Control Confined	2_3_17_46_Rep3	2	30	00:40:37	10:00:42	29	33604.8	Cosmos	Cosmos	1	46	46	2_3_17_46_Rep3
2	3	1.66666666666667	17	47	2222.85	2697.25	1583.23	1943.43	2277.26	1509.39	Rep3	Control Confined	2_3_17_47_Rep3	2	93	00:40:37	31:00:45	92	109208	Merged	Split	1	47	47	2_3_17_47_Rep3
2	3	1.66666666666667	17	50	2002.56	2344.84	1686.06	1932.05	2256.71	1538.13	Rep3	Control Confined	2_3_17_50_Rep3	3	99	01:00:40	33:00:45	97	115205	Cosmos	Split	1	50	50	2_3_17_50_Rep3
2	3	1.66666666666667	17	51	2025.8	2402.09	1704.2	1923.99	2248.14	1526.9	Rep3	Control Confined	2_3_17_51_Rep3	4	6	01:20:41	02:00:44	3	2402.64	Cosmos	Cosmos	1	51	51	2_3_17_51_Rep3
2	3	1.66666666666667	17	52	1982.38	2312.19	1582.95	1956.48	2291.77	1571.33	Rep3	Control Confined	2_3_17_52_Rep3	4	5	01:20:41	01:40:40	2	1199.38	Cosmos	Cosmos	1	52	52	2_3_17_52_Rep3
2	3	1.66666666666667	17	53	2195.6	2581.11	1527.38	1954.54	2289.43	1524.04	Rep3	Control Confined	2_3_17_53_Rep3	5	15	01:40:40	05:00:43	11	12002.4	Merged	Cosmos	1	53	53	2_3_17_53_Rep3
2	3	1.66666666666667	17	54	2256.8	2648.9	1508.29	1942.52	2253.5	1505.19	Rep3	Control Confined	2_3_17_54_Rep3	5	10	01:40:40	03:20:38	6	5997.29	Cosmos	Cosmos	1	54	54	2_3_17_54_Rep3
2	3	25	15	4	1740.94	3162.3	2750.75	1196.83	2462.42	1516.37	Rep3	Control Confined	2_3_15_4_Rep3	1	108	00:20:38	36:00:44	108	128407	Begin	End	1	4	4	2_3_15_4_Rep3
2	3	25	15	6	1612.47	3070.41	1509	1165.93	2441.45	1505.1	Rep3	Control Confined	2_3_15_6_Rep3	1	93	00:20:38	31:00:45	93	110407	Begin	Split	1	6	6	2_3_15_6_Rep3
2	3	25	15	8	1192.95	2407.26	1508	1142.49	2350.19	1493.28	Rep3	Control Confined	2_3_15_8_Rep3	1	85	00:20:38	28:20:47	85	100809	Begin	Cosmos	1	8	8	2_3_15_8_Rep3
2	3	25	15	17	1509.29	2889.42	1536.75	1198.58	2433.59	1533.4	Rep3	Control Confined	2_3_15_17_Rep3	1	108	00:20:38	36:00:44	108	128407	Begin	End	1	17	17	2_3_15_17_Rep3
2	3	25	15	20	1918.08	3338.08	1525.8	1227.02	2482.65	1517.12	Rep3	Control Confined	2_3_15_20_Rep3	1	108	00:20:38	36:00:44	108	128407	Begin	End	1	20	20	2_3_15_20_Rep3
2	3	25	15	22	2272.5	3155.73	1558.03	1248.42	2452.33	1512	Rep3	Control Confined	2_3_15_22_Rep3	1	108	00:20:38	36:00:44	108	128407	Begin	End	1	22	22	2_3_15_22_Rep3
2	3	25	15	27	1515.83	2764.43	1502.15	1168.56	2386.69	1498.88	Rep3	Control Confined	2_3_15_27_Rep3	1	108	00:20:38	36:00:44	108	128407	Begin	End	1	27	27	2_3_15_27_Rep3
2	3	25	15	28	2278.18	2794.03	1514.17	1226.67	2403.31	1500.96	Rep3	Control Confined	2_3_15_28_Rep3	1	108	00:20:38	36:00:44	108	128407	Begin	End	1	28	28	2_3_15_28_Rep3
2	3	25	15	36	1632.14	2765.07	1842.9	1159.64	2387.57	1505.65	Rep3	Control Confined	2_3_15_36_Rep3	1	108	00:20:38	36:00:44	108	128407	Begin	End	1	36	36	2_3_15_36_Rep3
2	3	25	15	40	2186.72	2629.73	1512.51	1196.84	2399.12	1495.88	Rep3	Control Confined	2_3_15_40_Rep3	1	83	00:20:38	27:40:44	83	98405.9	Begin	Split	1	40	40	2_3_15_40_Rep3
2	3	25	15	43	2324.8	3486.81	1525.14	1211.96	2465.52	1500.42	Rep3	Control Confined	2_3_15_43_Rep3	1	108	00:20:38	36:00:44	108	128407	Begin	End	1	43	43	2_3_15_43_Rep3
2	3	25	15	48	1691.83	2401.91	1512.19	1145.15	2353.41	1495.47	Rep3	Control Confined	2_3_15_48_Rep3	1	108	00:20:38	36:00:44	108	128407	Begin	End	1	48	48	2_3_15_48_Rep3
2	3	25	15	50	1664.78	3123.75	1516.47	1181.64	2437.01	1502.65	Rep3	Control Confined	2_3_15_50_Rep3	1	89	00:20:38	29:40:42	89	105604	Begin	Split	1	50	50	2_3_15_50_Rep3
2	3	25	15	52	2849.71	2772.03	1536.02	1179.58	2380.56	1497.29	Rep3	Control Confined	2_3_15_52_Rep3	1	108	00:20:38	36:00:44	108	128407	Begin	End	1	52	52	2_3_15_52_Rep3
2	3	25	15	53	2258.58	2558.95	1513.38	1186.18	2365.3	1492.79	Rep3	Control Confined	2_3_15_53_Rep3	1	90	00:20:38	30:00:44	90	106806	Begin	Cosmos	1	53	53	2_3_15_53_Rep3
2	3	25	15	54	2249.42	2832.98	1592.49	1222.6	2399.37	1490.82	Rep3	Control Confined	2_3_15_54_Rep3	1	100	00:20:38	33:20:41	100	118803	Begin	Split	1	54	54	2_3_15_54_Rep3
2	3	25	15	55	2790.24	2539.87	1571.97	1252.05	2390.95	1514.51	Rep3	Control Confined	2_3_15_55_Rep3	1	79	00:20:38	26:20:45	79	93607.2	Begin	Split	1	55	55	2_3_15_55_Rep3
2	3	25	15	59	1624.14	2910.02	1504.83	1181.3	2403.08	1497.41	Rep3	Control Confined	2_3_15_59_Rep3	1	108	00:20:38	36:00:44	108	128407	Begin	End	1	59	59	2_3_15_59_Rep3
2	3	25	15	78	1666.82	2810.34	1510.52	1179.17	2389.87	1498.71	Rep3	Control Confined	2_3_15_78_Rep3	4	88	01:20:41	29:20:44	85	100803	Split	Merged	2	10	10	2_3_15_10_Rep3
2	3	25	15	79	1948.7	3044.48	1542.35	1191.03	2409.16	1510.41	Rep3	Control Confined	2_3_15_79_Rep3	4	108	01:20:41	36:00:44	105	124803	Split	End	2	10	10	2_3_15_10_Rep3
2	3	25	15	81	2215.97	2668.61	1499.75	1200.29	2363.42	1489.88	Rep3	Control Confined	2_3_15_81_Rep3	4	108	01:20:41	36:00:44	105	124803	Cosmos	End	1	81	81	2_3_15_81_Rep3
2	3	25	15	90	1560.64	2656.07	1515.55	1171.23	2382.86	1500.86	Rep3	Control Confined	2_3_15_90_Rep3	6	77	02:00:44	25:40:43	72	85199	Cosmos	Cosmos	1	90	90	2_3_15_90_Rep3
2	3	25	15	91	2390.04	2658.16	1511.1	1190.9	2388.67	1500.69	Rep3	Control Confined	2_3_15_91_Rep3	7	108	02:20:46	36:00:44	102	121199	Cosmos	End	1	91	91	2_3_15_91_Rep3
2	3	25	15	94	1285.75	2459.82	1516.98	1133.48	2363.38	1487.15	Rep3	Control Confined	2_3_15_94_Rep3	8	108	02:40:47	36:00:44	101	119998	Cosmos	End	1	94	94	2_3_15_94_Rep3
2	3	25	15	99	1373.68	2487.29	1511.99	1173.35	2358.65	1504.11	Rep3	Control Confined	2_3_15_99_Rep3	9	84	03:00:41	28:00:43	76	90002	Cosmos	Split	1	99	99	2_3_15_99_Rep3
2	3	25	15	105	2345.99	3086.97	1513.14	1226.91	2421.77	1501.12	Rep3	Control Confined	2_3_15_105_Rep3	10	108	03:20:38	36:00:44	99	117607	Cosmos	End	1	105	105	2_3_15_105_Rep3
2	3	25	15	112	1536.47	2855.57	1530.03	1179.53	2413.77	1518.2	Rep3	Control Confined	2_3_15_112_Rep3	12	86	04:00:42	28:40:45	75	88802.9	Split	Cosmos	3	101	30	2_3_15_101_Rep3
2	3	25	15	113	1574.62	2921.07	1500.37	1156.52	2399.05	1496.66	Rep3	Control Confined	2_3_15_113_Rep3	12	105	04:00:42	35:00:39	94	111597	Split	Cosmos	3	101	30	2_3_15_101_Rep3
2	3	25	15	121	1756.33	2489.01	1537.63	1174.3	2350.78	1508.72	Rep3	Control Confined	2_3_15_121_Rep3	13	83	04:20:41	27:40:44	71	84002.7	Split	Split	2	12	12	2_3_15_12_Rep3
2	3	25	15	122	1373.05	2723.67	1678.34	1165.7	2404.36	1510.91	Rep3	Control Confined	2_3_15_122_Rep3	13	108	04:20:41	36:00:44	96	114003	Cosmos	End	1	122	122	2_3_15_122_Rep3
2	3	25	15	123	1778.69	3161.41	1509.44	1211.56	2447.18	1504.28	Rep3	Control Confined	2_3_15_123_Rep3	13	93	04:20:41	31:00:45	81	96003.9	Split	Cosmos	2	23	23	2_3_15_23_Rep3
2	3	25	15	127	1530.44	2432.36	1483.65	1142.94	2274.05	1441.75	Rep3	Control Confined	2_3_15_127_Rep3	14	77	04:40:41	25:40:43	64	75601.4	Split	Cosmos	2	65	65	2_3_15_65_Rep3
2	3	25	15	130	1747.29	2940.96	1515.6	1198.47	2437.63	1504.96	Rep3	Control Confined	2_3_15_130_Rep3	15	86	05:00:43	28:40:45	72	85201.8	Split	Split	2	29	29	2_3_15_29_Rep3
2	3	25	15	131	1791.05	3299.29	1520.13	1195.4	2434.71	1512.34	Rep3	Control Confined	2_3_15_131_Rep3	15	103	05:00:43	34:20:40	89	105597	Split	Cosmos	2	29	29	2_3_15_29_Rep3
2	3	25	15	136	2601.25	2803.09	1522.11	1220.07	2411.34	1509.86	Rep3	Control Confined	2_3_15_136_Rep3	16	108	05:20:43	36:00:44	93	110401	Merged	End	1	136	136	2_3_15_136_Rep3
2	3	25	15	139	1404.69	2623.09	1587.56	1170.89	2366.8	1507.62	Rep3	Control Confined	2_3_15_139_Rep3	18	81	06:00:38	27:00:43	64	75604.3	Cosmos	Split	1	139	139	2_3_15_139_Rep3
2	3	25	15	143	1465.01	2859.96	1535.13	1180.28	2389.44	1503.96	Rep3	Control Confined	2_3_15_143_Rep3	20	108	06:40:43	36:00:44	89	105602	Cosmos	End	1	143	143	2_3_15_143_Rep3
2	3	25	15	147	2209.63	2531.15	1583.62	1222.76	2387.45	1550.72	Rep3	Control Confined	2_3_15_147_Rep3	21	108	07:00:44	36:00:44	88	104400	Split	End	2	24	24	2_3_15_24_Rep3
2	3	25	15	150	1897.43	2910.93	1514.58	1197.34	2409.56	1506.47	Rep3	Control Confined	2_3_15_150_Rep3	22	108	07:20:45	36:00:44	87	103200	Cosmos	End	1	150	150	2_3_15_150_Rep3
2	3	25	15	151	1929.12	2756.69	1509.89	1222.83	2423.47	1503.63	Rep3	Control Confined	2_3_15_151_Rep3	22	96	07:20:45	32:00:40	75	88795.3	Merged	Cosmos	1	151	151	2_3_15_151_Rep3
2	3	25	15	154	1403.15	2667.4	1494.76	1148.62	2382.1	1491.32	Rep3	Control Confined	2_3_15_154_Rep3	23	92	07:40:46	30:40:47	70	82800.3	Cosmos	Cosmos	1	154	154	2_3_15_154_Rep3
2	3	25	15	157	1250.31	2518.86	1723.25	1189.23	2419.54	1538.88	Rep3	Control Confined	2_3_15_157_Rep3	24	75	08:00:44	25:00:46	52	61201.7	Cosmos	Split	1	157	157	2_3_15_157_Rep3
2	3	25	15	163	1276.6	2526.45	1504.5	1155.72	2362.39	1501.8	Rep3	Control Confined	2_3_15_163_Rep3	26	108	08:40:39	36:00:44	83	98404.9	Cosmos	End	1	163	163	2_3_15_163_Rep3
2	3	25	15	164	1775.81	3246.91	1501.5	1182.14	2435.17	1495.27	Rep3	Control Confined	2_3_15_164_Rep3	27	108	09:00:41	36:00:44	82	97203.3	Split	End	2	25	25	2_3_15_25_Rep3
2	3	25	15	165	1715.93	3201.42	1507.26	1199.83	2475.82	1505.45	Rep3	Control Confined	2_3_15_165_Rep3	27	93	09:00:41	31:00:45	67	79203.8	Merged	Cosmos	1	165	165	2_3_15_165_Rep3
2	3	25	15	168	2107.58	2709.33	1512.19	1192.49	2358.2	1485.26	Rep3	Control Confined	2_3_15_168_Rep3	28	108	09:20:42	36:00:44	81	96002.3	Cosmos	End	1	168	168	2_3_15_168_Rep3
2	3	25	15	171	1613.91	3107.17	1507.65	1168.46	2432.23	1504.76	Rep3	Control Confined	2_3_15_171_Rep3	29	108	09:40:43	36:00:44	80	94801.6	Split	End	2	35	35	2_3_15_35_Rep3
2	3	25	15	172	1398.71	2554.06	1483.9	1140.03	2338.96	1480.59	Rep3	Control Confined	2_3_15_172_Rep3	29	99	09:40:43	33:00:45	71	84002	Cosmos	Cosmos	1	172	172	2_3_15_172_Rep3
2	3	25	15	177	1339.96	2640.04	1508.38	1155.05	2369.69	1499.29	Rep3	Control Confined	2_3_15_177_Rep3	30	108	10:00:42	36:00:44	79	93602.4	Cosmos	End	1	177	177	2_3_15_177_Rep3
2	3	25	15	178	2018.79	2779.59	1517.13	1211.61	2353.36	1503.01	Rep3	Control Confined	2_3_15_178_Rep3	30	101	10:00:42	33:40:43	72	85201	Cosmos	Cosmos	1	178	178	2_3_15_178_Rep3
2	3	25	15	180	1379.07	2683.8	1510.01	1161.39	2384.28	1505.95	Rep3	Control Confined	2_3_15_180_Rep3	31	93	10:20:43	31:00:45	63	74402.3	Split	Split	2	58	58	2_3_15_58_Rep3
2	3	25	15	182	1581	2974.78	1501.04	1169.54	2418.86	1498.07	Rep3	Control Confined	2_3_15_182_Rep3	33	108	11:00:44	36:00:44	76	90000.4	Split	End	3	173	162	2_3_15_173_Rep3
2	3	25	15	183	1566.75	2974.64	1502.78	1169.2	2421.8	1496.94	Rep3	Control Confined	2_3_15_183_Rep3	33	101	11:00:44	33:40:43	69	81599	Split	Cosmos	3	173	162	2_3_15_173_Rep3
2	3	25	15	185	1451.21	2789.4	1521.64	1171.85	2387.24	1514.48	Rep3	Control Confined	2_3_15_185_Rep3	34	83	11:20:42	27:40:44	50	58802	Cosmos	Split	1	185	185	2_3_15_185_Rep3
2	3	25	15	187	1427.59	2781.19	1492.9	1170.12	2387.69	1496.94	Rep3	Control Confined	2_3_15_187_Rep3	35	90	11:40:41	30:00:44	56	66003.2	Merged	Cosmos	1	187	187	2_3_15_187_Rep3
2	3	25	15	189	1378.42	2676.71	1500.55	1139.36	2364.57	1494.61	Rep3	Control Confined	2_3_15_189_Rep3	35	107	11:40:41	35:40:42	73	86401.5	Cosmos	Cosmos	1	189	189	2_3_15_189_Rep3
2	3	25	15	190	2300.39	2870.81	1521.96	1231.46	2414.18	1506.29	Rep3	Control Confined	2_3_15_190_Rep3	35	108	11:40:41	36:00:44	74	87603.6	Split	End	2	41	41	2_3_15_41_Rep3
2	3	25	15	191	1837.89	2780.93	1516.53	1216.54	2416.72	1506.66	Rep3	Control Confined	2_3_15_191_Rep3	35	108	11:40:41	36:00:44	74	87603.6	Split	End	2	41	41	2_3_15_41_Rep3
2	3	25	15	192	1283.16	2541.68	2462.76	1144.67	2383.02	1513.52	Rep3	Control Confined	2_3_15_192_Rep3	35	108	11:40:41	36:00:44	74	87603.6	Split	End	2	49	49	2_3_15_49_Rep3
2	3	25	15	193	1645.71	2650.19	1681.85	1156.71	2395.58	1510.85	Rep3	Control Confined	2_3_15_193_Rep3	35	108	11:40:41	36:00:44	74	87603.6	Split	End	2	49	49	2_3_15_49_Rep3
2	3	25	15	195	1331.05	2607.4	1494.18	1135.83	2359.19	1484.82	Rep3	Control Confined	2_3_15_195_Rep3	36	108	12:00:41	36:00:44	73	86403.6	Cosmos	End	1	195	195	2_3_15_195_Rep3
2	3	25	15	198	1403.8	2782.98	1737.17	1151.4	2361.55	1492.77	Rep3	Control Confined	2_3_15_198_Rep3	36	108	12:00:41	36:00:44	73	86403.6	Split	End	2	68	68	2_3_15_68_Rep3
2	3	25	15	199	1381.02	2739.66	1710.87	1161.41	2376.64	1507.16	Rep3	Control Confined	2_3_15_199_Rep3	36	108	12:00:41	36:00:44	73	86403.6	Split	End	2	68	68	2_3_15_68_Rep3
2	3	25	15	200	1519.1	2780.63	2310.06	1157.05	2388.12	1514.42	Rep3	Control Confined	2_3_15_200_Rep3	36	108	12:00:41	36:00:44	73	86403.6	Split	End	2	66	66	2_3_15_66_Rep3
2	3	25	15	206	1256.66	2456.68	1506.02	1151.56	2341.27	1498.83	Rep3	Control Confined	2_3_15_206_Rep3	38	76	12:40:41	25:20:43	39	45601.8	Cosmos	Cosmos	1	206	206	2_3_15_206_Rep3
2	3	25	15	211	1299.45	2624.63	1785.16	1128.31	2360.72	1497.19	Rep3	Control Confined	2_3_15_211_Rep3	39	108	13:00:44	36:00:44	70	82800.5	Cosmos	End	1	211	211	2_3_15_211_Rep3
2	3	25	15	214	1586.79	2945.81	1548.46	1188.79	2420.28	1540.78	Rep3	Control Confined	2_3_15_214_Rep3	41	108	13:40:41	36:00:44	68	80403	Cosmos	End	1	214	214	2_3_15_214_Rep3
2	3	25	15	215	1768.07	2709.21	1764.14	1195.57	2385.23	1496.37	Rep3	Control Confined	2_3_15_215_Rep3	41	108	13:40:41	36:00:44	68	80403	Cosmos	End	1	215	215	2_3_15_215_Rep3
2	3	25	15	219	1277.45	2535.45	1530.31	1144.17	2365.6	1503.27	Rep3	Control Confined	2_3_15_219_Rep3	43	92	14:20:46	30:40:47	50	58800.9	Cosmos	Cosmos	1	219	219	2_3_15_219_Rep3
2	3	25	15	221	2159.77	2539.68	1510.81	1204.51	2365.47	1497.4	Rep3	Control Confined	2_3_15_221_Rep3	43	88	14:20:46	29:20:44	46	53998.6	Merged	Split	1	221	221	2_3_15_221_Rep3
2	3	25	15	222	1246.81	2477.01	1511.58	1131.36	2383.82	1509.88	Rep3	Control Confined	2_3_15_222_Rep3	44	81	14:40:43	27:00:43	38	44399.4	Cosmos	Cosmos	1	222	222	2_3_15_222_Rep3
2	3	25	15	228	1297.64	2483.87	1507.62	1131.68	2380.07	1505.14	Rep3	Control Confined	2_3_15_228_Rep3	46	108	15:20:42	36:00:44	63	74402.5	Cosmos	End	1	228	228	2_3_15_228_Rep3
2	3	25	15	231	1386.05	2696.52	1467.12	1134.56	2329.66	1466.67	Rep3	Control Confined	2_3_15_231_Rep3	48	104	16:00:42	34:40:42	57	67199.5	Cosmos	Split	1	231	231	2_3_15_231_Rep3
2	3	25	15	233	2133.99	3478.85	1600.45	1215.88	2426.03	1492.76	Rep3	Control Confined	2_3_15_233_Rep3	49	108	16:20:44	36:00:44	60	70800.5	Cosmos	End	1	233	233	2_3_15_233_Rep3
2	3	25	15	235	1445.58	2825.54	1504.38	1169.78	2384.39	1504.47	Rep3	Control Confined	2_3_15_235_Rep3	52	106	17:20:46	35:20:41	55	64795.8	Cosmos	Cosmos	1	235	235	2_3_15_235_Rep3
2	3	25	15	238	1659.06	3160.83	2043.03	1186.74	2413.42	1493.13	Rep3	Control Confined	2_3_15_238_Rep3	52	88	17:20:46	29:20:44	37	43199	Cosmos	Merged	1	238	238	2_3_15_238_Rep3
2	3	25	15	239	1772.41	3312.54	1947.94	1215.92	2459.17	1499.48	Rep3	Control Confined	2_3_15_239_Rep3	52	108	17:20:46	36:00:44	57	67198.9	Cosmos	End	1	239	239	2_3_15_239_Rep3
2	3	25	15	240	2480.09	2604.11	1634.15	1252.36	2412.58	1529.82	Rep3	Control Confined	2_3_15_240_Rep3	54	108	18:00:45	36:00:44	55	64799.5	Cosmos	End	1	240	240	2_3_15_240_Rep3
2	3	25	15	242	1361.38	2718.66	1586.16	1148.57	2393.35	1502.76	Rep3	Control Confined	2_3_15_242_Rep3	54	76	18:00:45	25:20:43	23	26398.1	Split	Cosmos	2	3	3	2_3_15_3_Rep3
2	3	25	15	243	1424.83	2847.51	1601.21	1165.18	2411.08	1501.25	Rep3	Control Confined	2_3_15_243_Rep3	54	108	18:00:45	36:00:44	55	64799.5	Split	End	2	3	3	2_3_15_3_Rep3
2	3	25	15	247	1260.99	2546.59	1520.82	1146.69	2371.96	1499.52	Rep3	Control Confined	2_3_15_247_Rep3	55	108	18:20:45	36:00:44	54	63599.7	Cosmos	End	1	247	247	2_3_15_247_Rep3
2	3	25	15	249	1496.56	2814.99	1502.37	1171.34	2404.36	1503.85	Rep3	Control Confined	2_3_15_249_Rep3	55	106	18:20:45	35:20:41	52	61196.6	Cosmos	Cosmos	1	249	249	2_3_15_249_Rep3
2	3	25	15	252	1615.04	2913.47	1573.76	1191.03	2411.91	1521.64	Rep3	Control Confined	2_3_15_252_Rep3	56	108	18:40:43	36:00:44	53	62401.3	Split	End	3	225	220	2_3_15_225_Rep3
2	3	25	15	253	1668.96	2883.92	1555.22	1202.29	2434.71	1508.38	Rep3	Control Confined	2_3_15_253_Rep3	56	82	18:40:43	27:20:39	27	31195.7	Split	Cosmos	3	225	220	2_3_15_225_Rep3
2	3	25	15	256	1344.99	2606.08	1502.45	1150.59	2387.69	1496.46	Rep3	Control Confined	2_3_15_256_Rep3	57	90	19:00:47	30:00:44	34	39596.8	Cosmos	Cosmos	1	256	256	2_3_15_256_Rep3
2	3	25	15	257	1299.35	2668.94	1600.95	1138.64	2410.13	1514.08	Rep3	Control Confined	2_3_15_257_Rep3	57	108	19:00:47	36:00:44	52	61197.2	Split	End	2	45	45	2_3_15_45_Rep3
2	3	25	15	258	1308.12	2662.21	1586.97	1139.58	2408.21	1523.29	Rep3	Control Confined	2_3_15_258_Rep3	57	108	19:00:47	36:00:44	52	61197.2	Split	End	2	45	45	2_3_15_45_Rep3
2	3	25	15	259	1576.89	2706.75	1907.97	1162.12	2358.37	1507.07	Rep3	Control Confined	2_3_15_259_Rep3	57	108	19:00:47	36:00:44	52	61197.2	Split	End	3	204	69	2_3_15_204_Rep3
2	3	25	15	266	1383.24	2641.85	1790.23	1157.45	2367.39	1507.47	Rep3	Control Confined	2_3_15_266_Rep3	60	108	20:00:46	36:00:44	49	57598.3	Cosmos	End	1	266	266	2_3_15_266_Rep3
2	3	25	15	268	1296.12	2569.94	1492.01	1130.75	2346.38	1486.33	Rep3	Control Confined	2_3_15_268_Rep3	61	108	20:20:44	36:00:44	48	56400.3	Cosmos	End	1	268	268	2_3_15_268_Rep3
2	3	25	15	270	1267.86	2503.86	1494.04	1153.43	2351.09	1498.73	Rep3	Control Confined	2_3_15_270_Rep3	62	77	20:40:47	25:40:43	16	17995.2	Cosmos	Cosmos	1	270	270	2_3_15_270_Rep3
2	3	25	15	271	1834.89	3138.88	1531.09	1223.07	2468.13	1531.8	Rep3	Control Confined	2_3_15_271_Rep3	62	105	20:40:47	35:00:39	44	51591.7	Merged	Cosmos	1	271	271	2_3_15_271_Rep3
2	3	25	15	276	1434.75	2809.68	1536.6	1178.06	2415.54	1503.51	Rep3	Control Confined	2_3_15_276_Rep3	63	108	21:00:46	36:00:44	46	53998.6	Split	End	2	19	19	2_3_15_19_Rep3
2	3	25	15	277	1512.89	2941.92	1527.09	1164.06	2410.78	1499.62	Rep3	Control Confined	2_3_15_277_Rep3	63	108	21:00:46	36:00:44	46	53998.6	Split	End	2	19	19	2_3_15_19_Rep3
2	3	25	15	279	1908.03	3629.19	2440.15	1227.44	2507.5	1520.22	Rep3	Control Confined	2_3_15_279_Rep3	63	108	21:00:46	36:00:44	46	53998.6	Split	End	2	56	56	2_3_15_56_Rep3
2	3	25	15	280	2047.87	2851.79	1480.71	1213.39	2348.95	1471.57	Rep3	Control Confined	2_3_15_280_Rep3	63	93	21:00:46	31:00:45	31	35999.1	Cosmos	Cosmos	1	280	280	2_3_15_280_Rep3
2	3	25	15	281	1287.34	2575.57	1564.85	1179.63	2404.35	1530.88	Rep3	Control Confined	2_3_15_281_Rep3	63	75	21:00:46	25:00:46	13	14399.9	Cosmos	Cosmos	1	281	281	2_3_15_281_Rep3
2	3	25	15	285	1371.81	2577.48	1513.93	1162.93	2372.92	1509.76	Rep3	Control Confined	2_3_15_285_Rep3	65	103	21:40:46	34:20:40	39	45594	Cosmos	Cosmos	1	285	285	2_3_15_285_Rep3
2	3	25	15	287	1257.9	2578.14	1500.95	1130.37	2378.05	1494.81	Rep3	Control Confined	2_3_15_287_Rep3	65	100	21:40:46	33:20:41	36	41994.9	Merged	Cosmos	1	287	287	2_3_15_287_Rep3
2	3	25	15	291	1239.24	2512.46	1521.15	1149.87	2381.33	1506.04	Rep3	Control Confined	2_3_15_291_Rep3	66	99	22:00:43	33:00:45	34	39601.6	Cosmos	Cosmos	1	291	291	2_3_15_291_Rep3
2	3	25	15	292	1674.27	2705.12	1519.78	1202.91	2396.61	1505.77	Rep3	Control Confined	2_3_15_292_Rep3	66	108	22:00:43	36:00:44	43	50401.2	Cosmos	End	1	292	292	2_3_15_292_Rep3
2	3	25	15	293	1965.59	3571.52	1486.1	1231	2474.85	1478.55	Rep3	Control Confined	2_3_15_293_Rep3	66	108	22:00:43	36:00:44	43	50401.2	Split	End	2	63	63	2_3_15_63_Rep3
2	3	25	15	294	1268.9	2557.75	1596.48	1161.07	2388.21	1523.14	Rep3	Control Confined	2_3_15_294_Rep3	67	108	22:20:41	36:00:44	42	49203.4	Cosmos	End	1	294	294	2_3_15_294_Rep3
2	3	25	15	299	3390.41	2634.64	1491.59	1285.66	2342.84	1469.63	Rep3	Control Confined	2_3_15_299_Rep3	67	99	22:20:41	33:00:45	33	38403.8	Cosmos	Split	1	299	299	2_3_15_299_Rep3
2	3	25	15	300	2061.81	2540.62	1520.78	1203.26	2339.98	1489.04	Rep3	Control Confined	2_3_15_300_Rep3	67	108	22:20:41	36:00:44	42	49203.4	Cosmos	End	1	300	300	2_3_15_300_Rep3
2	3	25	15	302	1201.03	2479.42	1533.69	1138.16	2380.45	1504.66	Rep3	Control Confined	2_3_15_302_Rep3	68	108	22:40:44	36:00:44	41	48000.3	Cosmos	End	1	302	302	2_3_15_302_Rep3
2	3	25	15	305	1220.47	2474.24	1690.97	1140.35	2376.31	1510.12	Rep3	Control Confined	2_3_15_305_Rep3	68	108	22:40:44	36:00:44	41	48000.3	Split	End	2	21	21	2_3_15_21_Rep3
2	3	25	15	306	1205.83	2454.84	1660.32	1136.33	2369.71	1503.43	Rep3	Control Confined	2_3_15_306_Rep3	68	108	22:40:44	36:00:44	41	48000.3	Split	End	2	21	21	2_3_15_21_Rep3
2	3	25	15	308	1232.92	2430.52	1518.45	1207.11	2397.09	1506.3	Rep3	Control Confined	2_3_15_308_Rep3	70	76	23:20:44	25:20:43	7	7199.04	Cosmos	Cosmos	1	308	308	2_3_15_308_Rep3
2	3	25	15	310	1267.33	2525.91	1748.89	1139.59	2331.49	1490.16	Rep3	Control Confined	2_3_15_310_Rep3	70	108	23:20:44	36:00:44	39	45600.3	Cosmos	End	1	310	310	2_3_15_310_Rep3
2	3	25	15	311	1303.85	2600.19	1535.85	1156.76	2357.02	1500.54	Rep3	Control Confined	2_3_15_311_Rep3	70	91	23:20:44	30:20:45	22	25201.4	Cosmos	Cosmos	1	311	311	2_3_15_311_Rep3
2	3	25	15	312	1549.83	2782.63	1469.07	1164.97	2373.03	1471.05	Rep3	Control Confined	2_3_15_312_Rep3	71	108	23:40:42	36:00:44	38	44402	Cosmos	End	1	312	312	2_3_15_312_Rep3
2	3	25	15	314	1404.08	2666.73	1518.8	1169.9	2402.15	1516.06	Rep3	Control Confined	2_3_15_314_Rep3	71	80	23:40:42	26:40:42	10	10799.2	Cosmos	Merged	1	314	314	2_3_15_314_Rep3
2	3	25	15	315	1624.95	2872.71	1510.52	1183.33	2400.75	1505.67	Rep3	Control Confined	2_3_15_315_Rep3	71	108	23:40:42	36:00:44	38	44402	Cosmos	End	1	315	315	2_3_15_315_Rep3
2	3	25	15	317	1470.57	2747.39	1518.15	1167.53	2390.24	1505.49	Rep3	Control Confined	2_3_15_317_Rep3	72	108	24:00:45	36:00:44	37	43199.3	Cosmos	End	1	317	317	2_3_15_317_Rep3
2	3	25	15	321	1823.74	2976.91	1487.59	1218.03	2402.33	1488.12	Rep3	Control Confined	2_3_15_321_Rep3	72	108	24:00:45	36:00:44	37	43199.3	Cosmos	End	1	321	321	2_3_15_321_Rep3
2	3	25	15	322	1283.01	2521.24	1604.75	1180.72	2340.2	1495.3	Rep3	Control Confined	2_3_15_322_Rep3	72	82	24:00:45	27:20:39	11	11993.7	Cosmos	Cosmos	1	322	322	2_3_15_322_Rep3
2	3	25	15	324	1189.95	2438.85	1495.75	1140.02	2348.04	1478.13	Rep3	Control Confined	2_3_15_324_Rep3	73	108	24:20:40	36:00:44	36	42004.5	Cosmos	End	1	324	324	2_3_15_324_Rep3
2	3	25	15	325	1230.14	2505.38	1509.15	1136.4	2374.32	1501.17	Rep3	Control Confined	2_3_15_325_Rep3	73	105	24:20:40	35:00:39	33	38399.1	Merged	Cosmos	1	325	325	2_3_15_325_Rep3
2	3	25	15	326	1259.48	2505.54	1786.98	1167.72	2381.27	1538.75	Rep3	Control Confined	2_3_15_326_Rep3	73	108	24:20:40	36:00:44	36	42004.5	Cosmos	End	1	326	326	2_3_15_326_Rep3
2	3	25	15	327	1340.49	2669.41	1562.38	1165.14	2388.35	1513.54	Rep3	Control Confined	2_3_15_327_Rep3	74	108	24:40:41	36:00:44	35	40803.7	Cosmos	End	1	327	327	2_3_15_327_Rep3
2	3	25	15	328	1273.4	2569.91	1577.82	1156.69	2385.41	1527.16	Rep3	Control Confined	2_3_15_328_Rep3	75	77	25:00:46	25:40:43	3	2397	Cosmos	Cosmos	1	328	328	2_3_15_328_Rep3
2	3	25	15	329	1179.4	2446.43	1532.14	1136.06	2371.69	1505.11	Rep3	Control Confined	2_3_15_329_Rep3	75	77	25:00:46	25:40:43	3	2397	Cosmos	Cosmos	1	329	329	2_3_15_329_Rep3
2	3	25	15	330	1168.92	2444.15	1526.52	1134.79	2378.56	1501.29	Rep3	Control Confined	2_3_15_330_Rep3	75	77	25:00:46	25:40:43	3	2397	Cosmos	Cosmos	1	330	330	2_3_15_330_Rep3
2	3	25	15	331	1198.17	2468.52	1509.34	1174.99	2438.46	1498.66	Rep3	Control Confined	2_3_15_331_Rep3	75	77	25:00:46	25:40:43	3	2397	Cosmos	Cosmos	1	331	331	2_3_15_331_Rep3
2	3	25	15	332	1726.67	3109.64	1536.29	1233.75	2453.76	1529.5	Rep3	Control Confined	2_3_15_332_Rep3	75	97	25:00:46	32:20:44	23	26398.8	Cosmos	Cosmos	1	332	332	2_3_15_332_Rep3
2	3	25	15	333	1258.78	2548.37	1594.51	1172.51	2409.15	1517.57	Rep3	Control Confined	2_3_15_333_Rep3	75	81	25:00:46	27:00:43	7	7197.18	Split	Cosmos	2	309	309	2_3_15_309_Rep3
2	3	25	15	334	1310.98	2554.88	1502.19	1152.69	2393.12	1501.02	Rep3	Control Confined	2_3_15_334_Rep3	75	76	25:00:46	25:20:43	2	1197.46	Merged	Split	1	334	334	2_3_15_334_Rep3
2	3	25	15	335	1231.73	2487.37	1541.33	1201.85	2438.51	1531.29	Rep3	Control Confined	2_3_15_335_Rep3	75	77	25:00:46	25:40:43	3	2397	Split	Cosmos	2	309	309	2_3_15_309_Rep3
2	3	10.3333333333333	20	4	1807.71	2657.41	1485.56	1492.77	2292.84	1480.51	Rep3	Control Confined	2_3_20_4_Rep3	1	51	00:20:38	17:00:42	51	60004.5	Begin	Cosmos	1	4	4	2_3_20_4_Rep3
2	3	10.3333333333333	20	7	1840.11	2827.51	1671.11	1534.84	2338.21	1543.76	Rep3	Control Confined	2_3_20_7_Rep3	1	83	00:20:38	27:40:44	83	98405.9	Begin	Split	1	7	7	2_3_20_7_Rep3
2	3	10.3333333333333	20	9	2133.36	2678.04	1501.45	1526.16	2297.97	1490.87	Rep3	Control Confined	2_3_20_9_Rep3	1	47	00:20:38	15:40:42	47	55204.2	Begin	Split	1	9	9	2_3_20_9_Rep3
2	3	10.3333333333333	20	10	1852.54	2832.41	1802.39	1493.41	2298.67	1484.13	Rep3	Control Confined	2_3_20_10_Rep3	1	108	00:20:38	36:00:44	108	128407	Begin	End	1	10	10	2_3_20_10_Rep3
2	3	10.3333333333333	20	12	1752.98	2519.58	1482.33	1494.19	2281.35	1484.64	Rep3	Control Confined	2_3_20_12_Rep3	1	42	00:20:38	14:00:44	42	49205.9	Begin	Cosmos	1	12	12	2_3_20_12_Rep3
2	3	10.3333333333333	20	14	2068.48	3160.5	4269.96	1520.81	2338.01	1515.52	Rep3	Control Confined	2_3_20_14_Rep3	1	45	00:20:38	15:00:46	45	52808.1	Begin	Cosmos	1	14	14	2_3_20_14_Rep3
2	3	10.3333333333333	20	16	2212.51	2586.54	1605.43	1500.14	2274.76	1482.37	Rep3	Control Confined	2_3_20_16_Rep3	1	108	00:20:38	36:00:44	108	128407	Begin	End	1	16	16	2_3_20_16_Rep3
2	3	10.3333333333333	20	19	1964.58	2581.85	1492.79	1504.48	2305.92	1491.36	Rep3	Control Confined	2_3_20_19_Rep3	1	39	00:20:38	13:00:44	39	45606.1	Begin	Merged	1	19	19	2_3_20_19_Rep3
2	3	10.3333333333333	20	20	3740.65	3228.42	1532.1	1615.2	2355.29	1479.31	Rep3	Control Confined	2_3_20_20_Rep3	1	53	00:20:38	17:40:42	53	62404.6	Begin	Split	1	20	20	2_3_20_20_Rep3
2	3	10.3333333333333	20	21	2172.52	3409.4	1911.71	1531.71	2376.53	1487.95	Rep3	Control Confined	2_3_20_21_Rep3	1	108	00:20:38	36:00:44	108	128407	Begin	End	1	21	21	2_3_20_21_Rep3
2	3	10.3333333333333	20	22	1920.28	2946.3	2647.21	1492.59	2297.26	1488.62	Rep3	Control Confined	2_3_20_22_Rep3	1	108	00:20:38	36:00:44	108	128407	Begin	End	1	22	22	2_3_20_22_Rep3
2	3	10.3333333333333	20	23	1774.1	2579.2	1489.54	1468.83	2262.12	1479.32	Rep3	Control Confined	2_3_20_23_Rep3	1	31	00:20:38	10:20:43	31	36004.8	Begin	Split	1	23	23	2_3_20_23_Rep3
2	3	10.3333333333333	20	24	1788.34	2586.08	1501.18	1490.11	2276.68	1481.84	Rep3	Control Confined	2_3_20_24_Rep3	1	108	00:20:38	36:00:44	108	128407	Begin	End	1	24	24	2_3_20_24_Rep3
2	3	10.3333333333333	20	25	1913.68	2974.58	1853.42	1505.87	2308.2	1478.58	Rep3	Control Confined	2_3_20_25_Rep3	1	90	00:20:38	30:00:44	90	106806	Begin	Merged	1	25	25	2_3_20_25_Rep3
2	3	10.3333333333333	20	29	2011.38	2602.06	1494.11	1500.49	2278.48	1484.67	Rep3	Control Confined	2_3_20_29_Rep3	1	68	00:20:38	22:40:44	68	80406.3	Begin	Cosmos	1	29	29	2_3_20_29_Rep3
2	3	10.3333333333333	20	32	1935.26	2423.99	1462.08	1481.45	2220.98	1455.85	Rep3	Control Confined	2_3_20_32_Rep3	1	41	00:20:38	13:40:41	41	48003.6	Begin	Cosmos	1	32	32	2_3_20_32_Rep3
2	3	10.3333333333333	20	36	2216.95	2615.99	1520.85	1529.88	2296.62	1507.63	Rep3	Control Confined	2_3_20_36_Rep3	2	108	00:40:37	36:00:44	107	127207	Split	End	2	5	5	2_3_20_5_Rep3
2	3	10.3333333333333	20	38	1965.86	2576.63	2417.35	1489.71	2286.2	1495.07	Rep3	Control Confined	2_3_20_38_Rep3	2	108	00:40:37	36:00:44	107	127207	Merged	End	1	38	38	2_3_20_38_Rep3
2	3	10.3333333333333	20	39	1715.36	2554.74	1507.4	1501.05	2296.82	1505.52	Rep3	Control Confined	2_3_20_39_Rep3	3	48	01:00:40	16:00:42	46	54002.2	Cosmos	Cosmos	1	39	39	2_3_20_39_Rep3
2	3	10.3333333333333	20	40	1686.1	2541.61	1487.44	1478.75	2280.83	1482.94	Rep3	Control Confined	2_3_20_40_Rep3	3	102	01:00:40	34:00:39	100	118799	Cosmos	Cosmos	1	40	40	2_3_20_40_Rep3
2	3	10.3333333333333	20	41	1814.98	2837.84	1542.36	1489.44	2310.8	1490.14	Rep3	Control Confined	2_3_20_41_Rep3	3	39	01:00:40	13:00:44	37	43203.8	Cosmos	Merged	1	41	41	2_3_20_41_Rep3
2	3	10.3333333333333	20	44	1703.71	2612.13	1691.22	1475.64	2258.69	1480.11	Rep3	Control Confined	2_3_20_44_Rep3	5	108	01:40:40	36:00:44	104	123604	Cosmos	End	1	44	44	2_3_20_44_Rep3
2	3	10.3333333333333	20	46	1697.3	2565.03	1491.12	1460.51	2228.72	1462.29	Rep3	Control Confined	2_3_20_46_Rep3	6	46	02:00:44	15:20:42	41	47998.2	Cosmos	Cosmos	1	46	46	2_3_20_46_Rep3
2	3	10.3333333333333	20	47	1778.88	2740.22	1499.13	1483.12	2284.36	1485.19	Rep3	Control Confined	2_3_20_47_Rep3	7	108	02:20:46	36:00:44	102	121199	Cosmos	End	1	47	47	2_3_20_47_Rep3
2	3	10.3333333333333	20	52	2975.33	2903.4	1521.89	1591.17	2350.07	1504.18	Rep3	Control Confined	2_3_20_52_Rep3	9	48	03:00:41	16:00:42	40	46801.7	Split	Split	3	37	5	2_3_20_37_Rep3
2	3	10.3333333333333	20	53	1881.81	2855.11	2443.15	1528.27	2335.01	1503.47	Rep3	Control Confined	2_3_20_53_Rep3	9	84	03:00:41	28:00:43	76	90002	Split	Merged	3	37	5	2_3_20_37_Rep3
2	3	10.3333333333333	20	55	1998.04	3034.35	1496.01	1494.66	2298.37	1478.58	Rep3	Control Confined	2_3_20_55_Rep3	11	108	03:40:44	36:00:44	98	116400	Merged	End	1	55	55	2_3_20_55_Rep3
2	3	10.3333333333333	20	56	1716.06	2612.14	2014.03	1486.07	2284.79	1490.34	Rep3	Control Confined	2_3_20_56_Rep3	12	108	04:00:42	36:00:44	97	115203	Split	End	2	13	13	2_3_20_13_Rep3
2	3	10.3333333333333	20	57	1707.28	2624.2	1938.24	1480.02	2288.2	1488.95	Rep3	Control Confined	2_3_20_57_Rep3	12	108	04:00:42	36:00:44	97	115203	Split	End	2	13	13	2_3_20_13_Rep3
2	3	10.3333333333333	20	60	1615.2	2467.96	1856.99	1484.88	2274.72	1509.4	Rep3	Control Confined	2_3_20_60_Rep3	14	108	04:40:41	36:00:44	95	112803	Split	End	2	6	6	2_3_20_6_Rep3
2	3	10.3333333333333	20	61	1624.83	2480.74	1791.5	1487.85	2279.58	1498.2	Rep3	Control Confined	2_3_20_61_Rep3	14	108	04:40:41	36:00:44	95	112803	Split	End	2	6	6	2_3_20_6_Rep3
2	3	10.3333333333333	20	62	2142.98	2999.4	1471.21	1516.34	2291.28	1466.99	Rep3	Control Confined	2_3_20_62_Rep3	17	51	05:40:43	17:00:42	35	40799.7	Cosmos	Cosmos	1	62	62	2_3_20_62_Rep3
2	3	10.3333333333333	20	64	1720.4	2662.12	1508.68	1485.86	2288.51	1485.1	Rep3	Control Confined	2_3_20_64_Rep3	19	108	06:20:40	36:00:44	90	106804	Split	End	2	30	30	2_3_20_30_Rep3
2	3	10.3333333333333	20	65	1752.16	2708.61	1509.96	1485.62	2290.99	1481.6	Rep3	Control Confined	2_3_20_65_Rep3	19	108	06:20:40	36:00:44	90	106804	Split	End	2	30	30	2_3_20_30_Rep3
2	3	10.3333333333333	20	66	1618.07	2480.67	1535.25	1479.93	2278.58	1487.72	Rep3	Control Confined	2_3_20_66_Rep3	20	108	06:40:43	36:00:44	89	105602	Split	End	2	15	15	2_3_20_15_Rep3
2	3	10.3333333333333	20	67	1614.57	2451.19	1555.69	1469.39	2199.71	1460.4	Rep3	Control Confined	2_3_20_67_Rep3	20	36	06:40:43	12:00:41	17	19198	Split	Cosmos	2	43	43	2_3_20_43_Rep3
2	3	10.3333333333333	20	69	1527.12	2359.27	1522.79	1463.51	2258.74	1478.21	Rep3	Control Confined	2_3_20_69_Rep3	21	32	07:00:44	10:40:42	12	13197.5	Cosmos	Cosmos	1	69	69	2_3_20_69_Rep3
2	3	10.3333333333333	20	72	1617	2493.89	1530.79	1477.03	2276.72	1483.47	Rep3	Control Confined	2_3_20_72_Rep3	23	108	07:40:46	36:00:44	86	101998	Cosmos	End	1	72	72	2_3_20_72_Rep3
2	3	10.3333333333333	20	73	1568.64	2408.33	1538.32	1455.81	2230.22	1474.38	Rep3	Control Confined	2_3_20_73_Rep3	24	31	08:00:44	10:20:43	8	8398.65	Cosmos	Cosmos	1	73	73	2_3_20_73_Rep3
2	3	10.3333333333333	20	75	1603.53	2445.05	1542.82	1466.13	2219.78	1466.8	Rep3	Control Confined	2_3_20_75_Rep3	24	97	08:00:44	32:20:44	74	87600.5	Cosmos	Cosmos	1	75	75	2_3_20_75_Rep3
2	3	10.3333333333333	20	81	2454.36	2529.87	1475.02	1503.4	2232.14	1460.02	Rep3	Control Confined	2_3_20_81_Rep3	25	66	08:20:44	22:00:43	42	49199.3	Cosmos	Merged	1	81	81	2_3_20_81_Rep3
2	3	10.3333333333333	20	82	1715.21	2637.5	1453.1	1466.81	2223.22	1451.53	Rep3	Control Confined	2_3_20_82_Rep3	26	35	08:40:39	11:40:41	10	10801.4	Cosmos	Cosmos	1	82	82	2_3_20_82_Rep3
2	3	10.3333333333333	20	84	1699.07	2621.95	1594.19	1490.56	2293.61	1495.52	Rep3	Control Confined	2_3_20_84_Rep3	27	108	09:00:41	36:00:44	82	97203.3	Split	End	2	27	27	2_3_20_27_Rep3
2	3	10.3333333333333	20	85	1771.32	2717.54	1581.02	1481.79	2283.14	1482.83	Rep3	Control Confined	2_3_20_85_Rep3	27	108	09:00:41	36:00:44	82	97203.3	Split	End	2	27	27	2_3_20_27_Rep3
2	3	10.3333333333333	20	86	1543.37	2367.49	1514.89	1476.27	2272.03	1490.7	Rep3	Control Confined	2_3_20_86_Rep3	28	32	09:20:42	10:40:42	5	4799.38	Cosmos	Cosmos	1	86	86	2_3_20_86_Rep3
2	3	10.3333333333333	20	87	1568.55	2422.84	1493.18	1466.09	2275.08	1479.86	Rep3	Control Confined	2_3_20_87_Rep3	29	108	09:40:43	36:00:44	80	94801.6	Cosmos	End	1	87	87	2_3_20_87_Rep3
2	3	10.3333333333333	20	88	1532.86	2371.49	1493.36	1472.29	2270.16	1476.32	Rep3	Control Confined	2_3_20_88_Rep3	29	32	09:40:43	10:40:42	4	3598.71	Cosmos	Cosmos	1	88	88	2_3_20_88_Rep3
2	3	10.3333333333333	20	89	1548.85	2402.85	1497.26	1473.96	2280.92	1475.31	Rep3	Control Confined	2_3_20_89_Rep3	29	47	09:40:43	15:40:42	19	21599.2	Cosmos	Cosmos	1	89	89	2_3_20_89_Rep3
2	3	10.3333333333333	20	90	1635.81	2297.54	1459.49	1472.39	2212.29	1453.74	Rep3	Control Confined	2_3_20_90_Rep3	29	31	09:40:43	10:20:43	3	2399.74	Cosmos	Cosmos	1	90	90	2_3_20_90_Rep3
2	3	10.3333333333333	20	91	1993.14	3089.56	1676.78	1549.85	2347.17	1559.52	Rep3	Control Confined	2_3_20_91_Rep3	29	60	09:40:43	20:00:46	32	37203.2	Cosmos	Merged	1	91	91	2_3_20_91_Rep3
2	3	10.3333333333333	20	92	2123.46	3234.23	1676.83	1515.35	2308.42	1521.89	Rep3	Control Confined	2_3_20_92_Rep3	29	36	09:40:43	12:00:41	8	8398.01	Cosmos	Cosmos	1	92	92	2_3_20_92_Rep3
2	3	10.3333333333333	20	93	1617.92	2475.26	1476.62	1475.02	2238.56	1458.79	Rep3	Control Confined	2_3_20_93_Rep3	29	53	09:40:43	17:40:42	25	28799.6	Cosmos	Merged	1	93	93	2_3_20_93_Rep3
2	3	10.3333333333333	20	94	1568.17	2386.38	1483.72	1465.05	2233.72	1470.24	Rep3	Control Confined	2_3_20_94_Rep3	31	33	10:20:43	11:00:44	3	2401.45	Cosmos	Cosmos	1	94	94	2_3_20_94_Rep3
2	3	4	23	1	1926.38	2338.88	1575.09	1769.55	2209.83	1502.31	Rep3	Control Confined	2_3_23_1_Rep3	1	12	00:20:38	04:00:42	12	13203.9	Begin	Cosmos	1	1	1	2_3_23_1_Rep3
2	3	4	23	2	2017.27	2613.81	1634.72	1794.85	2267.98	1502.81	Rep3	Control Confined	2_3_23_2_Rep3	1	108	00:20:38	36:00:44	108	128407	Begin	End	1	2	2	2_3_23_2_Rep3
2	3	4	23	3	2239.13	2753.28	1577.07	1816.94	2268.95	1519.58	Rep3	Control Confined	2_3_23_3_Rep3	1	25	00:20:38	08:20:44	25	28806.1	Begin	Split	1	3	3	2_3_23_3_Rep3
2	3	4	23	4	2177.66	2767.64	1492.36	1795.85	2262.55	1486.98	Rep3	Control Confined	2_3_23_4_Rep3	1	58	00:20:38	19:20:42	58	68404.5	Begin	Cosmos	1	4	4	2_3_23_4_Rep3
2	3	4	23	5	2427.13	3156.04	5062	1825.53	2290.78	1542.63	Rep3	Control Confined	2_3_23_5_Rep3	1	34	00:20:38	11:20:42	34	39603.9	Begin	Merged	1	5	5	2_3_23_5_Rep3
2	3	4	23	6	2063.8	2690.57	1549.37	1782.77	2252.85	1476.75	Rep3	Control Confined	2_3_23_6_Rep3	1	108	00:20:38	36:00:44	108	128407	Begin	End	1	6	6	2_3_23_6_Rep3
2	3	4	23	7	2046.96	2648.39	1759.77	1777.15	2244.51	1479.99	Rep3	Control Confined	2_3_23_7_Rep3	1	97	00:20:38	32:20:44	97	115207	Begin	Split	1	7	7	2_3_23_7_Rep3
2	3	4	23	9	2254.2	2701.41	1643.57	1807.15	2267.34	1488.43	Rep3	Control Confined	2_3_23_9_Rep3	1	108	00:20:38	36:00:44	108	128407	Begin	End	1	9	9	2_3_23_9_Rep3
2	3	4	23	10	2045.93	2582.32	1485.44	1783.3	2246.56	1474.5	Rep3	Control Confined	2_3_23_10_Rep3	1	55	00:20:38	18:20:45	55	64806.9	Begin	Cosmos	1	10	10	2_3_23_10_Rep3
2	3	4	23	12	2037.29	2653.46	1489.1	1785.72	2260.11	1481.34	Rep3	Control Confined	2_3_23_12_Rep3	1	73	00:20:38	24:20:40	73	86402.1	Begin	Cosmos	1	12	12	2_3_23_12_Rep3
2	3	4	23	13	2556.47	2355.01	1497.16	1825.84	2239.13	1490.64	Rep3	Control Confined	2_3_23_13_Rep3	1	21	00:20:38	07:00:44	21	24006.3	Begin	Cosmos	1	13	13	2_3_23_13_Rep3
2	3	4	23	14	2074.98	2657.01	1631.08	1816.44	2270.24	1519.55	Rep3	Control Confined	2_3_23_14_Rep3	1	34	00:20:38	11:20:42	34	39603.9	Begin	Merged	1	14	14	2_3_23_14_Rep3
2	3	4	23	15	2123.83	2733.94	2286.66	1802.66	2268.66	1501.11	Rep3	Control Confined	2_3_23_15_Rep3	1	108	00:20:38	36:00:44	108	128407	Begin	End	1	15	15	2_3_23_15_Rep3
2	3	4	23	16	2135.9	2785.65	3219.32	1786.22	2255.05	1496.69	Rep3	Control Confined	2_3_23_16_Rep3	1	84	00:20:38	28:00:43	84	99604.8	Begin	Split	1	16	16	2_3_23_16_Rep3
2	3	4	23	17	2175.94	2890.18	1708.62	1805.56	2294.18	1479.22	Rep3	Control Confined	2_3_23_17_Rep3	1	91	00:20:38	30:20:45	91	108008	Begin	Split	1	17	17	2_3_23_17_Rep3
2	3	4	23	18	2125.8	2790.59	2288.89	1791.73	2266.01	1491.98	Rep3	Control Confined	2_3_23_18_Rep3	1	107	00:20:38	35:40:42	107	127205	Begin	Split	1	18	18	2_3_23_18_Rep3
2	3	4	23	19	2338.75	2706.54	1747.16	1789.45	2258.56	1487.98	Rep3	Control Confined	2_3_23_19_Rep3	1	12	00:20:38	04:00:42	12	13203.9	Begin	Split	1	19	19	2_3_23_19_Rep3
2	3	4	23	20	2295.63	3075.99	1594.71	1797.04	2276.93	1483.62	Rep3	Control Confined	2_3_23_20_Rep3	1	108	00:20:38	36:00:44	108	128407	Begin	End	1	20	20	2_3_23_20_Rep3
2	3	4	23	21	2093.66	2737.81	1730.95	1795.59	2261.07	1490.48	Rep3	Control Confined	2_3_23_21_Rep3	1	93	00:20:38	31:00:45	93	110407	Begin	Split	1	21	21	2_3_23_21_Rep3
2	3	4	23	22	2434.83	2643.02	1490.65	1807.98	2259.32	1482	Rep3	Control Confined	2_3_23_22_Rep3	1	92	00:20:38	30:40:47	92	109209	Begin	Merged	1	22	22	2_3_23_22_Rep3
2	3	4	23	23	1896.7	2406.29	2021.91	1775.39	2228.74	1493.33	Rep3	Control Confined	2_3_23_23_Rep3	1	108	00:20:38	36:00:44	108	128407	Begin	End	1	23	23	2_3_23_23_Rep3
2	3	4	23	24	2130	2787.33	1537.09	1797.89	2270.83	1482.01	Rep3	Control Confined	2_3_23_24_Rep3	1	69	00:20:38	23:00:41	69	81603.4	Begin	Cosmos	1	24	24	2_3_23_24_Rep3
2	3	4	23	25	2258.78	2999.32	3019.46	1814.58	2296.74	1495.05	Rep3	Control Confined	2_3_23_25_Rep3	1	108	00:20:38	36:00:44	108	128407	Begin	End	1	25	25	2_3_23_25_Rep3
2	3	4	23	26	2534.25	2660.4	1487.09	1792.22	2226.55	1473.73	Rep3	Control Confined	2_3_23_26_Rep3	1	30	00:20:38	10:00:42	30	34804.2	Begin	Cosmos	1	26	26	2_3_23_26_Rep3
2	3	4	23	28	2572.15	2458.6	1492.48	1823.5	2244.57	1477.46	Rep3	Control Confined	2_3_23_28_Rep3	1	67	00:20:38	22:20:41	67	79203.2	Begin	Split	1	28	28	2_3_23_28_Rep3
2	3	4	23	29	2435.43	2842.8	1487.61	1817.8	2280.16	1478.03	Rep3	Control Confined	2_3_23_29_Rep3	1	34	00:20:38	11:20:42	34	39603.9	Begin	Split	1	29	29	2_3_23_29_Rep3
2	3	4	23	30	2296.34	2991.25	2390.26	1811.14	2288.14	1491.45	Rep3	Control Confined	2_3_23_30_Rep3	1	108	00:20:38	36:00:44	108	128407	Begin	End	1	30	30	2_3_23_30_Rep3
2	3	4	23	31	2060.09	2680.98	1603.97	1785.79	2247.3	1475.55	Rep3	Control Confined	2_3_23_31_Rep3	1	108	00:20:38	36:00:44	108	128407	Begin	End	1	31	31	2_3_23_31_Rep3
2	3	4	23	32	2420.31	2980.16	1490.11	1798.53	2261.07	1486.53	Rep3	Control Confined	2_3_23_32_Rep3	1	108	00:20:38	36:00:44	108	128407	Begin	End	1	32	32	2_3_23_32_Rep3
2	3	4	23	33	2049.21	2660.85	1489.45	1795.66	2263.58	1483.05	Rep3	Control Confined	2_3_23_33_Rep3	1	48	00:20:38	16:00:42	48	56404.5	Begin	Cosmos	1	33	33	2_3_23_33_Rep3
2	3	4	23	34	2733.08	2586.44	1504.8	1835.57	2241.31	1485.35	Rep3	Control Confined	2_3_23_34_Rep3	1	24	00:20:38	08:00:44	24	27606.1	Begin	Split	1	34	34	2_3_23_34_Rep3
2	3	4	23	35	2282.61	2678.62	1484.23	1796.76	2244.91	1483.24	Rep3	Control Confined	2_3_23_35_Rep3	1	22	00:20:38	07:20:45	22	25207.1	Begin	Split	1	35	35	2_3_23_35_Rep3
2	3	4	23	37	2073.94	2680.07	1494.44	1777.73	2240.94	1486.37	Rep3	Control Confined	2_3_23_37_Rep3	1	15	00:20:38	05:00:43	15	16805	Begin	Cosmos	1	37	37	2_3_23_37_Rep3
2	3	4	23	38	1814.56	2224.58	2848.09	1769.55	2197.8	1520.77	Rep3	Control Confined	2_3_23_38_Rep3	1	108	00:20:38	36:00:44	108	128407	Begin	End	1	38	38	2_3_23_38_Rep3
2	3	4	23	39	2281.29	2876.4	1502.8	1796.83	2250.95	1485.45	Rep3	Control Confined	2_3_23_39_Rep3	1	108	00:20:38	36:00:44	108	128407	Begin	End	1	39	39	2_3_23_39_Rep3
2	3	4	23	42	2023.36	2552.29	1585.42	1783.56	2241.92	1480.52	Rep3	Control Confined	2_3_23_42_Rep3	2	55	00:40:37	18:20:45	54	63607.5	Cosmos	Cosmos	1	42	42	2_3_23_42_Rep3
2	3	4	23	44	1941.23	2506.83	1606.95	1760.33	2217.54	1475.97	Rep3	Control Confined	2_3_23_44_Rep3	2	108	00:40:37	36:00:44	107	127207	Cosmos	End	1	44	44	2_3_23_44_Rep3
2	3	4	23	45	2044.17	2639.4	1613.53	1783.51	2229.14	1478.22	Rep3	Control Confined	2_3_23_45_Rep3	2	42	00:40:37	14:00:44	41	48006.5	Cosmos	Cosmos	1	45	45	2_3_23_45_Rep3
2	3	4	23	46	1918.94	2480.74	1712.23	1784.47	2268.5	1469.22	Rep3	Control Confined	2_3_23_46_Rep3	2	23	00:40:37	07:40:46	22	25209.3	Cosmos	Merged	1	46	46	2_3_23_46_Rep3
2	3	4	23	47	2011.98	2587.44	1617.3	1843.08	2314.83	1571.19	Rep3	Control Confined	2_3_23_47_Rep3	2	12	00:40:37	04:00:42	11	12004.5	Cosmos	Split	1	47	47	2_3_23_47_Rep3
2	3	4	23	48	1987.83	2572.62	1529.83	1789.92	2261.55	1502.55	Rep3	Control Confined	2_3_23_48_Rep3	2	108	00:40:37	36:00:44	107	127207	Cosmos	End	1	48	48	2_3_23_48_Rep3
2	3	4	23	49	2767.76	2513.82	1489.59	1811.93	2241.23	1479.66	Rep3	Control Confined	2_3_23_49_Rep3	2	19	00:40:37	06:20:40	18	20403	Cosmos	Split	1	49	49	2_3_23_49_Rep3
2	3	4	23	50	2076.79	2693.36	1535.37	1794.03	2261.94	1488.51	Rep3	Control Confined	2_3_23_50_Rep3	2	87	00:40:37	29:00:47	86	102010	Cosmos	Cosmos	1	50	50	2_3_23_50_Rep3
2	3	4	23	51	2234.06	2657.63	1495.79	1792.15	2244.34	1488.51	Rep3	Control Confined	2_3_23_51_Rep3	2	15	00:40:37	05:00:43	14	15605.6	Cosmos	Cosmos	1	51	51	2_3_23_51_Rep3
2	3	4	23	52	2104.5	2630.46	1480.31	1777.44	2240.22	1475.87	Rep3	Control Confined	2_3_23_52_Rep3	2	35	00:40:37	11:40:41	34	39603.6	Cosmos	Split	1	52	52	2_3_23_52_Rep3
2	3	4	23	56	1945.88	2496.56	1483.38	1780.07	2250.79	1481.56	Rep3	Control Confined	2_3_23_56_Rep3	3	67	01:00:40	22:20:41	65	76800.9	Cosmos	Cosmos	1	56	56	2_3_23_56_Rep3
2	3	4	23	58	1926.42	2470.86	1595.5	1779.07	2248.67	1486.1	Rep3	Control Confined	2_3_23_58_Rep3	4	19	01:20:41	06:20:40	16	17999.1	Cosmos	Cosmos	1	58	58	2_3_23_58_Rep3
2	3	4	23	59	1899.72	2431.82	1529.14	1773.03	2242.48	1476.91	Rep3	Control Confined	2_3_23_59_Rep3	4	61	01:20:41	20:20:44	58	68403.1	Cosmos	Cosmos	1	59	59	2_3_23_59_Rep3
2	3	4	23	60	2063.77	2576.15	2660.63	1779.77	2246.55	1494.65	Rep3	Control Confined	2_3_23_60_Rep3	4	83	01:20:41	27:40:44	80	94802.6	Cosmos	Cosmos	1	60	60	2_3_23_60_Rep3
2	3	4	23	61	2035.57	2368.4	1523.95	1806.13	2254.05	1517.51	Rep3	Control Confined	2_3_23_61_Rep3	5	31	01:40:40	10:20:43	27	31202.1	Cosmos	Split	1	61	61	2_3_23_61_Rep3
2	3	4	23	63	3164.67	2856.8	1528.15	1821.93	2261.1	1476.34	Rep3	Control Confined	2_3_23_63_Rep3	5	58	01:40:40	19:20:42	54	63601.9	Cosmos	Split	1	63	63	2_3_23_63_Rep3
2	3	4	23	65	1897.14	2375.45	1787.9	1814.47	2264.23	1554.77	Rep3	Control Confined	2_3_23_65_Rep3	6	12	02:00:44	04:00:42	7	7198.06	Split	Merged	2	11	11	2_3_23_11_Rep3
2	3	4	23	66	2077.54	2682.25	1698.66	1827.24	2288.96	1551.74	Rep3	Control Confined	2_3_23_66_Rep3	6	12	02:00:44	04:00:42	7	7198.06	Split	Merged	2	11	11	2_3_23_11_Rep3
2	3	4	23	67	2131.84	2735.82	1515.62	1808.2	2280.26	1484.38	Rep3	Control Confined	2_3_23_67_Rep3	6	102	02:00:44	34:00:39	97	115196	Cosmos	Split	1	67	67	2_3_23_67_Rep3
2	3	4	23	68	1918.27	2451.57	1531.29	1788.47	2252.16	1485.07	Rep3	Control Confined	2_3_23_68_Rep3	7	58	02:20:46	19:20:42	52	61196.6	Cosmos	Merged	1	68	68	2_3_23_68_Rep3
2	3	4	23	69	1954.01	2413.54	1685.79	1830.22	2264.89	1549.4	Rep3	Control Confined	2_3_23_69_Rep3	7	17	02:20:46	05:40:43	11	11996.9	Cosmos	Cosmos	1	69	69	2_3_23_69_Rep3
2	3	4	23	72	1875.44	2392.94	1533.22	1772.14	2229.76	1478.23	Rep3	Control Confined	2_3_23_72_Rep3	9	74	03:00:41	24:40:41	66	78000.1	Cosmos	Cosmos	1	72	72	2_3_23_72_Rep3
2	3	4	23	73	1815.07	2627.06	1500.57	1768.11	2253.03	1467.92	Rep3	Control Confined	2_3_23_73_Rep3	10	13	03:20:38	04:20:41	4	3603.25	Merged	Split	1	73	73	2_3_23_73_Rep3
2	3	4	23	75	1864.75	2387.76	1572.61	1769.39	2229.45	1481.07	Rep3	Control Confined	2_3_23_75_Rep3	10	90	03:20:38	30:00:44	81	96006.3	Cosmos	Cosmos	1	75	75	2_3_23_75_Rep3
2	3	4	23	77	2100.43	2721.55	1812.57	1802.06	2273.56	1529.73	Rep3	Control Confined	2_3_23_77_Rep3	11	13	03:40:44	04:20:41	3	2396.48	Cosmos	Cosmos	1	77	77	2_3_23_77_Rep3
2	3	4	23	78	1932.94	2364.28	1527.21	1835.59	2275.78	1518.31	Rep3	Control Confined	2_3_23_78_Rep3	12	18	04:00:42	06:00:38	7	7196.76	Cosmos	Cosmos	1	78	78	2_3_23_78_Rep3
2	3	23.3333333333333	15	4	1756.33	3187.62	2912.78	1209.09	2443.88	1518.68	Rep3	Control Confined	2_3_15_4_Rep3	1	108	00:20:38	36:00:44	108	128407	Begin	End	1	4	4	2_3_15_4_Rep3
2	3	23.3333333333333	15	6	1652.48	3085.96	1510.66	1192.76	2430.04	1505.37	Rep3	Control Confined	2_3_15_6_Rep3	1	93	00:20:38	31:00:45	93	110407	Begin	Split	1	6	6	2_3_15_6_Rep3
2	3	23.3333333333333	15	8	1210.45	2395.34	1501.41	1188.32	2366.48	1498.42	Rep3	Control Confined	2_3_15_8_Rep3	1	85	00:20:38	28:20:47	85	100809	Begin	Cosmos	1	8	8	2_3_15_8_Rep3
2	3	23.3333333333333	15	17	1540.81	2880.39	1534.52	1247.11	2434.84	1531.25	Rep3	Control Confined	2_3_15_17_Rep3	1	108	00:20:38	36:00:44	108	128407	Begin	End	1	17	17	2_3_15_17_Rep3
2	3	23.3333333333333	15	20	1967.76	3385.76	1524.12	1252.47	2474.32	1520.14	Rep3	Control Confined	2_3_15_20_Rep3	1	108	00:20:38	36:00:44	108	128407	Begin	End	1	20	20	2_3_15_20_Rep3
2	3	23.3333333333333	15	22	2044.21	3041.79	1550.85	1262.67	2441.5	1507.67	Rep3	Control Confined	2_3_15_22_Rep3	1	108	00:20:38	36:00:44	108	128407	Begin	End	1	22	22	2_3_15_22_Rep3
2	3	23.3333333333333	15	27	1524.91	2747.75	1505.81	1198.58	2381.4	1497.39	Rep3	Control Confined	2_3_15_27_Rep3	1	108	00:20:38	36:00:44	108	128407	Begin	End	1	27	27	2_3_15_27_Rep3
2	3	23.3333333333333	15	28	2289.16	2812.07	1512.98	1242.98	2392.52	1498.84	Rep3	Control Confined	2_3_15_28_Rep3	1	108	00:20:38	36:00:44	108	128407	Begin	End	1	28	28	2_3_15_28_Rep3
2	3	23.3333333333333	15	36	1586.69	2734.49	2083.45	1180.06	2375.37	1508.78	Rep3	Control Confined	2_3_15_36_Rep3	1	108	00:20:38	36:00:44	108	128407	Begin	End	1	36	36	2_3_15_36_Rep3
2	3	23.3333333333333	15	40	2250.17	2755.74	1510.83	1225.67	2399.57	1500.47	Rep3	Control Confined	2_3_15_40_Rep3	1	83	00:20:38	27:40:44	83	98405.9	Begin	Split	1	40	40	2_3_15_40_Rep3
2	3	23.3333333333333	15	43	2288.6	3542.11	1798.52	1237.44	2459.7	1501.66	Rep3	Control Confined	2_3_15_43_Rep3	1	108	00:20:38	36:00:44	108	128407	Begin	End	1	43	43	2_3_15_43_Rep3
2	3	23.3333333333333	15	48	1485.68	2383.46	1507.21	1166.71	2346.21	1495.14	Rep3	Control Confined	2_3_15_48_Rep3	1	108	00:20:38	36:00:44	108	128407	Begin	End	1	48	48	2_3_15_48_Rep3
2	3	23.3333333333333	15	50	1750.83	3215.56	1550.71	1205.89	2423.47	1503.57	Rep3	Control Confined	2_3_15_50_Rep3	1	89	00:20:38	29:40:42	89	105604	Begin	Split	1	50	50	2_3_15_50_Rep3
2	3	23.3333333333333	15	52	2647.3	2753.27	1529.96	1223.44	2383.37	1497.71	Rep3	Control Confined	2_3_15_52_Rep3	1	108	00:20:38	36:00:44	108	128407	Begin	End	1	52	52	2_3_15_52_Rep3
2	3	23.3333333333333	15	53	2417.9	2661.11	1512.31	1206.26	2354.85	1488.44	Rep3	Control Confined	2_3_15_53_Rep3	1	90	00:20:38	30:00:44	90	106806	Begin	Cosmos	1	53	53	2_3_15_53_Rep3
2	3	23.3333333333333	15	54	2442.55	2819.33	1571.13	1237.69	2385.64	1487.54	Rep3	Control Confined	2_3_15_54_Rep3	1	100	00:20:38	33:20:41	100	118803	Begin	Split	1	54	54	2_3_15_54_Rep3
2	3	23.3333333333333	15	55	2754.09	2713.73	1544.96	1279.18	2397.38	1507.17	Rep3	Control Confined	2_3_15_55_Rep3	1	79	00:20:38	26:20:45	79	93607.2	Begin	Split	1	55	55	2_3_15_55_Rep3
2	3	23.3333333333333	15	59	1634.23	2884.55	1502.28	1201.38	2398.22	1498.23	Rep3	Control Confined	2_3_15_59_Rep3	1	108	00:20:38	36:00:44	108	128407	Begin	End	1	59	59	2_3_15_59_Rep3
2	3	23.3333333333333	15	60	1247.46	2376.45	1509.3	1198.29	2344.26	1496.47	Rep3	Control Confined	2_3_15_60_Rep3	1	70	00:20:38	23:20:44	70	82806.3	Begin	Cosmos	1	60	60	2_3_15_60_Rep3
2	3	23.3333333333333	15	67	1434.04	2619.77	1518.62	1195.94	2371.06	1505.22	Rep3	Control Confined	2_3_15_67_Rep3	1	70	00:20:38	23:20:44	70	82806.3	Begin	Cosmos	1	67	67	2_3_15_67_Rep3
2	3	23.3333333333333	15	74	1286.44	2371.88	1509	1166.3	2349.28	1502.23	Rep3	Control Confined	2_3_15_74_Rep3	3	73	01:00:40	24:20:40	71	83999.8	Cosmos	Cosmos	1	74	74	2_3_15_74_Rep3
2	3	23.3333333333333	15	78	1637.35	2807.64	1521.82	1193.46	2375.41	1500.93	Rep3	Control Confined	2_3_15_78_Rep3	4	88	01:20:41	29:20:44	85	100803	Split	Merged	2	10	10	2_3_15_10_Rep3
2	3	23.3333333333333	15	79	2058.39	3174.58	1544.81	1215.04	2400.25	1512.08	Rep3	Control Confined	2_3_15_79_Rep3	4	108	01:20:41	36:00:44	105	124803	Split	End	2	10	10	2_3_15_10_Rep3
2	3	23.3333333333333	15	81	2141.41	2647.58	1499.37	1214.47	2353.48	1484.48	Rep3	Control Confined	2_3_15_81_Rep3	4	108	01:20:41	36:00:44	105	124803	Cosmos	End	1	81	81	2_3_15_81_Rep3
2	3	23.3333333333333	15	90	1595.27	2682.66	1511.29	1180.55	2374.1	1504.71	Rep3	Control Confined	2_3_15_90_Rep3	6	77	02:00:44	25:40:43	72	85199	Cosmos	Cosmos	1	90	90	2_3_15_90_Rep3
2	3	23.3333333333333	15	91	2211.86	2646.12	1509.13	1225.02	2388	1500.47	Rep3	Control Confined	2_3_15_91_Rep3	7	108	02:20:46	36:00:44	102	121199	Cosmos	End	1	91	91	2_3_15_91_Rep3
2	3	23.3333333333333	15	94	2679.13	2541.13	1510.7	1227.42	2370.59	1495.86	Rep3	Control Confined	2_3_15_94_Rep3	8	108	02:40:47	36:00:44	101	119998	Cosmos	End	1	94	94	2_3_15_94_Rep3
2	3	23.3333333333333	15	99	1475.07	2602.44	1514.9	1207.02	2357.43	1510.07	Rep3	Control Confined	2_3_15_99_Rep3	9	84	03:00:41	28:00:43	76	90002	Cosmos	Split	1	99	99	2_3_15_99_Rep3
2	3	23.3333333333333	15	105	2328.93	3086.49	1514.2	1249.76	2419.19	1497.42	Rep3	Control Confined	2_3_15_105_Rep3	10	108	03:20:38	36:00:44	99	117607	Cosmos	End	1	105	105	2_3_15_105_Rep3
2	3	23.3333333333333	15	112	1607.84	2939.9	1529.6	1224.66	2441.93	1520.16	Rep3	Control Confined	2_3_15_112_Rep3	12	86	04:00:42	28:40:45	75	88802.9	Split	Cosmos	3	101	30	2_3_15_101_Rep3
2	3	23.3333333333333	15	113	1629.35	2965.71	1501.48	1183.86	2394.5	1501.15	Rep3	Control Confined	2_3_15_113_Rep3	12	105	04:00:42	35:00:39	94	111597	Split	Cosmos	3	101	30	2_3_15_101_Rep3
2	3	23.3333333333333	15	121	1785.89	2635.62	1531.43	1202.64	2356.7	1506.38	Rep3	Control Confined	2_3_15_121_Rep3	13	83	04:20:41	27:40:44	71	84002.7	Split	Split	2	12	12	2_3_15_12_Rep3
2	3	23.3333333333333	15	122	1402.07	2716.09	1683.62	1188.6	2393.39	1509.85	Rep3	Control Confined	2_3_15_122_Rep3	13	108	04:20:41	36:00:44	96	114003	Cosmos	End	1	122	122	2_3_15_122_Rep3
2	3	23.3333333333333	15	123	1786.95	3144.83	1506.49	1225.56	2426.37	1505.93	Rep3	Control Confined	2_3_15_123_Rep3	13	93	04:20:41	31:00:45	81	96003.9	Split	Cosmos	2	23	23	2_3_15_23_Rep3
2	3	23.3333333333333	15	127	1499.21	2582.08	1490.93	1179.18	2356.78	1489.54	Rep3	Control Confined	2_3_15_127_Rep3	14	77	04:40:41	25:40:43	64	75601.4	Split	Cosmos	2	65	65	2_3_15_65_Rep3
2	3	23.3333333333333	15	130	1776.62	2972.26	1515.43	1228.57	2434.84	1508.15	Rep3	Control Confined	2_3_15_130_Rep3	15	86	05:00:43	28:40:45	72	85201.8	Split	Split	2	29	29	2_3_15_29_Rep3
2	3	23.3333333333333	15	131	1820.84	3321.6	1518.8	1210.06	2414.69	1513.23	Rep3	Control Confined	2_3_15_131_Rep3	15	103	05:00:43	34:20:40	89	105597	Split	Cosmos	2	29	29	2_3_15_29_Rep3
2	3	23.3333333333333	15	136	2647.56	2858.12	1526.89	1243.06	2403.69	1509.85	Rep3	Control Confined	2_3_15_136_Rep3	16	108	05:20:43	36:00:44	93	110401	Merged	End	1	136	136	2_3_15_136_Rep3
2	3	23.3333333333333	15	139	1345.05	2561.7	1618.32	1200.4	2377.82	1516.33	Rep3	Control Confined	2_3_15_139_Rep3	18	81	06:00:38	27:00:43	64	75604.3	Cosmos	Split	1	139	139	2_3_15_139_Rep3
2	3	23.3333333333333	15	143	1470.31	2827.39	1545.1	1204.03	2379.76	1507.73	Rep3	Control Confined	2_3_15_143_Rep3	20	108	06:40:43	36:00:44	89	105602	Cosmos	End	1	143	143	2_3_15_143_Rep3
2	3	23.3333333333333	15	147	2264.15	2555.49	1605.76	1253.75	2398.34	1568.41	Rep3	Control Confined	2_3_15_147_Rep3	21	108	07:00:44	36:00:44	88	104400	Split	End	2	24	24	2_3_15_24_Rep3
2	3	23.3333333333333	15	150	1886.61	2914.19	1514.3	1221.22	2401.56	1501.91	Rep3	Control Confined	2_3_15_150_Rep3	22	108	07:20:45	36:00:44	87	103200	Cosmos	End	1	150	150	2_3_15_150_Rep3
2	3	23.3333333333333	15	151	2050.36	2887.87	1509.15	1250.75	2428.88	1502	Rep3	Control Confined	2_3_15_151_Rep3	22	96	07:20:45	32:00:40	75	88795.3	Merged	Cosmos	1	151	151	2_3_15_151_Rep3
2	3	23.3333333333333	15	154	1480.91	2751.89	1499.89	1177.11	2380.7	1490.31	Rep3	Control Confined	2_3_15_154_Rep3	23	92	07:40:46	30:40:47	70	82800.3	Cosmos	Cosmos	1	154	154	2_3_15_154_Rep3
2	3	23.3333333333333	15	157	1324.92	2475.38	1582.67	1208.71	2380.72	1524.25	Rep3	Control Confined	2_3_15_157_Rep3	24	75	08:00:44	25:00:46	52	61201.7	Cosmos	Split	1	157	157	2_3_15_157_Rep3
2	3	23.3333333333333	15	163	1282.68	2501.31	1524.09	1173.39	2358.36	1502.75	Rep3	Control Confined	2_3_15_163_Rep3	26	108	08:40:39	36:00:44	83	98404.9	Cosmos	End	1	163	163	2_3_15_163_Rep3
2	3	23.3333333333333	15	164	1792.35	3244.46	1498.35	1214.37	2438.95	1494.09	Rep3	Control Confined	2_3_15_164_Rep3	27	108	09:00:41	36:00:44	82	97203.3	Split	End	2	25	25	2_3_15_25_Rep3
2	3	23.3333333333333	15	165	1728.5	3199.28	1509.08	1213.22	2456.28	1505.39	Rep3	Control Confined	2_3_15_165_Rep3	27	93	09:00:41	31:00:45	67	79203.8	Merged	Cosmos	1	165	165	2_3_15_165_Rep3
2	3	23.3333333333333	15	168	2094.19	2764.1	1737.3	1200.15	2346.37	1493.17	Rep3	Control Confined	2_3_15_168_Rep3	28	108	09:20:42	36:00:44	81	96002.3	Cosmos	End	1	168	168	2_3_15_168_Rep3
2	3	23.3333333333333	15	171	1610.2	3058.51	1507.42	1198.31	2423.13	1499.92	Rep3	Control Confined	2_3_15_171_Rep3	29	108	09:40:43	36:00:44	80	94801.6	Split	End	2	35	35	2_3_15_35_Rep3
2	3	23.3333333333333	15	172	1407.88	2536.58	1475.63	1156.8	2317.62	1473.65	Rep3	Control Confined	2_3_15_172_Rep3	29	99	09:40:43	33:00:45	71	84002	Cosmos	Cosmos	1	172	172	2_3_15_172_Rep3
2	3	23.3333333333333	15	177	1342.55	2605.39	1508.55	1173.57	2363.68	1496.74	Rep3	Control Confined	2_3_15_177_Rep3	30	108	10:00:42	36:00:44	79	93602.4	Cosmos	End	1	177	177	2_3_15_177_Rep3
2	3	23.3333333333333	15	178	1989.81	2805.44	1516.14	1237.78	2358.07	1503.67	Rep3	Control Confined	2_3_15_178_Rep3	30	101	10:00:42	33:40:43	72	85201	Cosmos	Cosmos	1	178	178	2_3_15_178_Rep3
2	3	23.3333333333333	15	180	1440.76	2721.8	1508.45	1192.35	2364.91	1503.99	Rep3	Control Confined	2_3_15_180_Rep3	31	93	10:20:43	31:00:45	63	74402.3	Split	Split	2	58	58	2_3_15_58_Rep3
2	3	23.3333333333333	15	182	1573.37	2934.33	1502.97	1189.15	2394.22	1497.01	Rep3	Control Confined	2_3_15_182_Rep3	33	108	11:00:44	36:00:44	76	90000.4	Split	End	3	173	162	2_3_15_173_Rep3
2	3	23.3333333333333	15	183	1586.36	2974.78	1502.02	1191.99	2413.76	1498.66	Rep3	Control Confined	2_3_15_183_Rep3	33	101	11:00:44	33:40:43	69	81599	Split	Cosmos	3	173	162	2_3_15_173_Rep3
2	3	23.3333333333333	15	185	1503.19	2837.72	1519.33	1209.5	2400.35	1520.4	Rep3	Control Confined	2_3_15_185_Rep3	34	83	11:20:42	27:40:44	50	58802	Cosmos	Split	1	185	185	2_3_15_185_Rep3
2	3	23.3333333333333	15	187	1435.33	2767.27	1495.51	1187.64	2373.41	1496.54	Rep3	Control Confined	2_3_15_187_Rep3	35	90	11:40:41	30:00:44	56	66003.2	Merged	Cosmos	1	187	187	2_3_15_187_Rep3
2	3	23.3333333333333	15	189	1390.1	2636.95	1491.44	1162.99	2351.14	1487.7	Rep3	Control Confined	2_3_15_189_Rep3	35	107	11:40:41	35:40:42	73	86401.5	Cosmos	Cosmos	1	189	189	2_3_15_189_Rep3
2	3	23.3333333333333	15	190	2161.05	2864.13	1531.21	1250.8	2403.6	1509.33	Rep3	Control Confined	2_3_15_190_Rep3	35	108	11:40:41	36:00:44	74	87603.6	Split	End	2	41	41	2_3_15_41_Rep3
2	3	23.3333333333333	15	191	1716.51	2736.33	1540.49	1229.42	2407.7	1506.38	Rep3	Control Confined	2_3_15_191_Rep3	35	108	11:40:41	36:00:44	74	87603.6	Split	End	2	41	41	2_3_15_41_Rep3
2	3	23.3333333333333	15	192	1258.76	2500.31	2308.02	1162.14	2371.9	1514.39	Rep3	Control Confined	2_3_15_192_Rep3	35	108	11:40:41	36:00:44	74	87603.6	Split	End	2	49	49	2_3_15_49_Rep3
2	3	23.3333333333333	15	193	1495.57	2592.75	1991.14	1173.1	2383.07	1514.8	Rep3	Control Confined	2_3_15_193_Rep3	35	108	11:40:41	36:00:44	74	87603.6	Split	End	2	49	49	2_3_15_49_Rep3
2	3	23.3333333333333	15	195	1337.07	2585.79	1497.9	1158.96	2343.3	1486.54	Rep3	Control Confined	2_3_15_195_Rep3	36	108	12:00:41	36:00:44	73	86403.6	Cosmos	End	1	195	195	2_3_15_195_Rep3
2	3	23.3333333333333	15	198	1396.47	2720.75	1703.9	1180.57	2361.38	1492.92	Rep3	Control Confined	2_3_15_198_Rep3	36	108	12:00:41	36:00:44	73	86403.6	Split	End	2	68	68	2_3_15_68_Rep3
2	3	23.3333333333333	15	199	1402.17	2724.24	1692.98	1183.27	2379.31	1500.17	Rep3	Control Confined	2_3_15_199_Rep3	36	108	12:00:41	36:00:44	73	86403.6	Split	End	2	68	68	2_3_15_68_Rep3
2	3	23.3333333333333	15	200	1395.6	2672.44	2189.42	1190.05	2396.57	1510.88	Rep3	Control Confined	2_3_15_200_Rep3	36	108	12:00:41	36:00:44	73	86403.6	Split	End	2	66	66	2_3_15_66_Rep3
2	3	23.3333333333333	15	206	1323.31	2526.19	1503.59	1179.48	2333.31	1500.41	Rep3	Control Confined	2_3_15_206_Rep3	38	76	12:40:41	25:20:43	39	45601.8	Cosmos	Cosmos	1	206	206	2_3_15_206_Rep3
2	3	23.3333333333333	15	211	1296.36	2555.08	1708.87	1165	2364.04	1505.02	Rep3	Control Confined	2_3_15_211_Rep3	39	108	13:00:44	36:00:44	70	82800.5	Cosmos	End	1	211	211	2_3_15_211_Rep3
2	3	23.3333333333333	15	213	1437.72	2708.53	1498.37	1186.27	2397.86	1501.53	Rep3	Control Confined	2_3_15_213_Rep3	41	71	13:40:41	23:40:42	31	36001	Merged	Split	1	213	213	2_3_15_213_Rep3
2	3	23.3333333333333	15	214	1620.75	2960	1556.57	1228.37	2426.22	1541.76	Rep3	Control Confined	2_3_15_214_Rep3	41	108	13:40:41	36:00:44	68	80403	Cosmos	End	1	214	214	2_3_15_214_Rep3
2	3	23.3333333333333	15	215	1679.95	2686.98	2081.66	1202.93	2367.35	1498.66	Rep3	Control Confined	2_3_15_215_Rep3	41	108	13:40:41	36:00:44	68	80403	Cosmos	End	1	215	215	2_3_15_215_Rep3
2	3	23.3333333333333	15	219	1285.11	2515.84	1526.05	1166.42	2363.93	1506.78	Rep3	Control Confined	2_3_15_219_Rep3	43	92	14:20:46	30:40:47	50	58800.9	Cosmos	Cosmos	1	219	219	2_3_15_219_Rep3
2	3	23.3333333333333	15	221	2140.19	2681.17	1511.53	1227.17	2370.77	1498.84	Rep3	Control Confined	2_3_15_221_Rep3	43	88	14:20:46	29:20:44	46	53998.6	Merged	Split	1	221	221	2_3_15_221_Rep3
2	3	23.3333333333333	15	222	1241.89	2447.51	1511.25	1158.92	2374.18	1508.32	Rep3	Control Confined	2_3_15_222_Rep3	44	81	14:40:43	27:00:43	38	44399.4	Cosmos	Cosmos	1	222	222	2_3_15_222_Rep3
2	3	23.3333333333333	15	228	1333.84	2475.92	1509.02	1158.38	2366.34	1501.98	Rep3	Control Confined	2_3_15_228_Rep3	46	108	15:20:42	36:00:44	63	74402.5	Cosmos	End	1	228	228	2_3_15_228_Rep3
2	3	23.3333333333333	15	229	1326.39	2516.28	1504.68	1190.18	2347	1499.08	Rep3	Control Confined	2_3_15_229_Rep3	46	71	15:20:42	23:40:42	26	30000.5	Cosmos	Cosmos	1	229	229	2_3_15_229_Rep3
2	3	23.3333333333333	15	231	1397.4	2664.2	1484.04	1162.03	2320.65	1469.36	Rep3	Control Confined	2_3_15_231_Rep3	48	104	16:00:42	34:40:42	57	67199.5	Cosmos	Split	1	231	231	2_3_15_231_Rep3
2	3	23.3333333333333	15	233	2033.73	3394.81	1801.52	1226.28	2412.18	1497.16	Rep3	Control Confined	2_3_15_233_Rep3	49	108	16:20:44	36:00:44	60	70800.5	Cosmos	End	1	233	233	2_3_15_233_Rep3
2	3	23.3333333333333	15	235	1460.96	2815.17	1509.66	1192.8	2378.57	1506.02	Rep3	Control Confined	2_3_15_235_Rep3	52	106	17:20:46	35:20:41	55	64795.8	Cosmos	Cosmos	1	235	235	2_3_15_235_Rep3
2	3	23.3333333333333	15	238	1609.3	3038.36	1978.59	1201.93	2395.65	1493.87	Rep3	Control Confined	2_3_15_238_Rep3	52	88	17:20:46	29:20:44	37	43199	Cosmos	Merged	1	238	238	2_3_15_238_Rep3
2	3	23.3333333333333	15	239	1805.07	3325.12	1957.61	1246.14	2467	1505.98	Rep3	Control Confined	2_3_15_239_Rep3	52	108	17:20:46	36:00:44	57	67198.9	Cosmos	End	1	239	239	2_3_15_239_Rep3
2	3	23.3333333333333	15	240	2578.36	2620.61	1648.75	1248.43	2373.55	1528.3	Rep3	Control Confined	2_3_15_240_Rep3	54	108	18:00:45	36:00:44	55	64799.5	Cosmos	End	1	240	240	2_3_15_240_Rep3
2	3	23.3333333333333	15	242	1340.44	2650.1	1565.45	1174.58	2379.28	1496.14	Rep3	Control Confined	2_3_15_242_Rep3	54	76	18:00:45	25:20:43	23	26398.1	Split	Cosmos	2	3	3	2_3_15_3_Rep3
2	3	23.3333333333333	15	243	1396.22	2751.91	1575.37	1188.23	2402.9	1501.83	Rep3	Control Confined	2_3_15_243_Rep3	54	108	18:00:45	36:00:44	55	64799.5	Split	End	2	3	3	2_3_15_3_Rep3
2	3	23.3333333333333	15	245	1263.81	2486.31	1508.45	1161.37	2356.54	1497.97	Rep3	Control Confined	2_3_15_245_Rep3	54	74	18:00:45	24:40:41	21	23995.8	Cosmos	Cosmos	1	245	245	2_3_15_245_Rep3
2	3	23.3333333333333	15	247	1270.34	2520.32	1520.18	1167.95	2365.35	1501.35	Rep3	Control Confined	2_3_15_247_Rep3	55	108	18:20:45	36:00:44	54	63599.7	Cosmos	End	1	247	247	2_3_15_247_Rep3
2	3	23.3333333333333	15	248	2102.82	2977.23	1545.88	1271.85	2420.94	1530.45	Rep3	Control Confined	2_3_15_248_Rep3	55	74	18:20:45	24:40:41	20	22796	Cosmos	Cosmos	1	248	248	2_3_15_248_Rep3
2	3	23.3333333333333	15	249	1521.13	2807.05	1502.65	1189.94	2399.32	1500.65	Rep3	Control Confined	2_3_15_249_Rep3	55	106	18:20:45	35:20:41	52	61196.6	Cosmos	Cosmos	1	249	249	2_3_15_249_Rep3
2	3	23.3333333333333	15	252	1605	2930.55	1686.48	1217.57	2422.25	1528.36	Rep3	Control Confined	2_3_15_252_Rep3	56	108	18:40:43	36:00:44	53	62401.3	Split	End	3	225	220	2_3_15_225_Rep3
2	3	23.3333333333333	15	253	1691.78	2957.69	1651.35	1221.92	2431.85	1504.94	Rep3	Control Confined	2_3_15_253_Rep3	56	82	18:40:43	27:20:39	27	31195.7	Split	Cosmos	3	225	220	2_3_15_225_Rep3
2	3	23.3333333333333	15	256	1394.35	2649.3	1500.06	1174.87	2377.47	1498.45	Rep3	Control Confined	2_3_15_256_Rep3	57	90	19:00:47	30:00:44	34	39596.8	Cosmos	Cosmos	1	256	256	2_3_15_256_Rep3
2	3	23.3333333333333	15	257	1285.86	2586.14	1575.96	1159.1	2394.74	1510.48	Rep3	Control Confined	2_3_15_257_Rep3	57	108	19:00:47	36:00:44	52	61197.2	Split	End	2	45	45	2_3_15_45_Rep3
2	3	23.3333333333333	15	258	1263.4	2549.57	1573.73	1164.58	2392.52	1518.48	Rep3	Control Confined	2_3_15_258_Rep3	57	108	19:00:47	36:00:44	52	61197.2	Split	End	2	45	45	2_3_15_45_Rep3
2	3	23.3333333333333	15	259	1509.44	2689.92	2023.66	1187.69	2353.17	1506.71	Rep3	Control Confined	2_3_15_259_Rep3	57	108	19:00:47	36:00:44	52	61197.2	Split	End	3	204	69	2_3_15_204_Rep3
2	3	23.3333333333333	15	261	1287	2513.44	1510.81	1178.07	2360.28	1497.32	Rep3	Control Confined	2_3_15_261_Rep3	59	70	19:40:40	23:20:44	12	13203.8	Cosmos	Cosmos	1	261	261	2_3_15_261_Rep3
2	3	23.3333333333333	15	262	1488.03	2611.48	1464.35	1174.08	2329.28	1454.07	Rep3	Control Confined	2_3_15_262_Rep3	59	74	19:40:40	24:40:41	16	18000.5	Cosmos	Cosmos	1	262	262	2_3_15_262_Rep3
2	3	23.3333333333333	15	266	1351.93	2613.83	1808.02	1182.8	2355.92	1505.65	Rep3	Control Confined	2_3_15_266_Rep3	60	108	20:00:46	36:00:44	49	57598.3	Cosmos	End	1	266	266	2_3_15_266_Rep3
2	3	23.3333333333333	15	268	1311.19	2547.42	1496.48	1154.73	2339.84	1483.71	Rep3	Control Confined	2_3_15_268_Rep3	61	108	20:20:44	36:00:44	48	56400.3	Cosmos	End	1	268	268	2_3_15_268_Rep3
2	3	23.3333333333333	15	270	1287.76	2504.81	1498.84	1174.9	2351.11	1495.15	Rep3	Control Confined	2_3_15_270_Rep3	62	77	20:40:47	25:40:43	16	17995.2	Cosmos	Cosmos	1	270	270	2_3_15_270_Rep3
2	3	23.3333333333333	15	271	1876.24	3175.26	1529.38	1259.82	2472.88	1529.72	Rep3	Control Confined	2_3_15_271_Rep3	62	105	20:40:47	35:00:39	44	51591.7	Merged	Cosmos	1	271	271	2_3_15_271_Rep3
2	3	23.3333333333333	15	276	1468.75	2815.3	1529.61	1198.57	2405.33	1505.15	Rep3	Control Confined	2_3_15_276_Rep3	63	108	21:00:46	36:00:44	46	53998.6	Split	End	2	19	19	2_3_15_19_Rep3
2	3	23.3333333333333	15	277	1527.52	2914.65	1512.71	1183.3	2400.56	1503.73	Rep3	Control Confined	2_3_15_277_Rep3	63	108	21:00:46	36:00:44	46	53998.6	Split	End	2	19	19	2_3_15_19_Rep3
2	3	23.3333333333333	15	279	1910.04	3577.38	2409.28	1262.9	2511.37	1523.35	Rep3	Control Confined	2_3_15_279_Rep3	63	108	21:00:46	36:00:44	46	53998.6	Split	End	2	56	56	2_3_15_56_Rep3
2	3	23.3333333333333	15	280	2011.39	2860.75	1479.12	1244.65	2358.02	1473.1	Rep3	Control Confined	2_3_15_280_Rep3	63	93	21:00:46	31:00:45	31	35999.1	Cosmos	Cosmos	1	280	280	2_3_15_280_Rep3
2	3	23.3333333333333	15	281	1269.25	2509.57	1563.36	1194.22	2390.68	1533.95	Rep3	Control Confined	2_3_15_281_Rep3	63	75	21:00:46	25:00:46	13	14399.9	Cosmos	Cosmos	1	281	281	2_3_15_281_Rep3
2	3	23.3333333333333	15	284	1500.86	2742.17	1530.01	1201.26	2371.29	1525.8	Rep3	Control Confined	2_3_15_284_Rep3	65	72	21:40:46	24:00:45	8	8399.48	Cosmos	Cosmos	1	284	284	2_3_15_284_Rep3
2	3	23.3333333333333	15	285	1401.95	2585.2	1510.03	1181.11	2360.2	1502.27	Rep3	Control Confined	2_3_15_285_Rep3	65	103	21:40:46	34:20:40	39	45594	Cosmos	Cosmos	1	285	285	2_3_15_285_Rep3
2	3	23.3333333333333	15	287	1275.01	2557.8	1501.02	1153.54	2363.6	1494.19	Rep3	Control Confined	2_3_15_287_Rep3	65	100	21:40:46	33:20:41	36	41994.9	Merged	Cosmos	1	287	287	2_3_15_287_Rep3
2	3	23.3333333333333	15	288	1238.99	2463.49	1510.85	1157.53	2352.11	1500.72	Rep3	Control Confined	2_3_15_288_Rep3	66	72	22:00:43	24:00:45	7	7201.95	Split	Merged	3	263	207	2_3_15_263_Rep3
2	3	23.3333333333333	15	289	1245.87	2482.58	1507.38	1156.4	2360.34	1503.89	Rep3	Control Confined	2_3_15_289_Rep3	66	72	22:00:43	24:00:45	7	7201.95	Split	Merged	3	263	207	2_3_15_263_Rep3
2	3	23.3333333333333	15	290	1262.33	2409.33	1512.26	1210.03	2381	1502.97	Rep3	Control Confined	2_3_15_290_Rep3	66	70	22:00:43	23:20:44	5	4800.89	Cosmos	Cosmos	1	290	290	2_3_15_290_Rep3
2	3	23.3333333333333	15	291	1258.51	2490.95	1523.05	1173.33	2367.18	1504.96	Rep3	Control Confined	2_3_15_291_Rep3	66	99	22:00:43	33:00:45	34	39601.6	Cosmos	Cosmos	1	291	291	2_3_15_291_Rep3
2	3	23.3333333333333	15	292	1691.77	2707.81	1517.48	1213.28	2369.49	1499.49	Rep3	Control Confined	2_3_15_292_Rep3	66	108	22:00:43	36:00:44	43	50401.2	Cosmos	End	1	292	292	2_3_15_292_Rep3
2	3	23.3333333333333	15	293	2041.76	3649.27	1489.25	1266.98	2475.99	1480.7	Rep3	Control Confined	2_3_15_293_Rep3	66	108	22:00:43	36:00:44	43	50401.2	Split	End	2	63	63	2_3_15_63_Rep3
2	3	23.3333333333333	15	294	1259.89	2490.38	1584.57	1191.26	2385.63	1531.09	Rep3	Control Confined	2_3_15_294_Rep3	67	108	22:20:41	36:00:44	42	49203.4	Cosmos	End	1	294	294	2_3_15_294_Rep3
2	3	23.3333333333333	15	296	1305.64	2553.56	1535.76	1187.3	2372.29	1508.58	Rep3	Control Confined	2_3_15_296_Rep3	67	70	22:20:41	23:20:44	4	3603.06	Split	Cosmos	2	210	210	2_3_15_210_Rep3
2	3	23.3333333333333	15	297	1305.98	2573.55	1539.56	1179.32	2371.64	1508.4	Rep3	Control Confined	2_3_15_297_Rep3	67	71	22:20:41	23:40:42	5	4801.38	Split	Cosmos	2	210	210	2_3_15_210_Rep3
2	3	23.3333333333333	15	299	3732.88	2740.57	1492.69	1380.13	2410.07	1467.43	Rep3	Control Confined	2_3_15_299_Rep3	67	99	22:20:41	33:00:45	33	38403.8	Cosmos	Split	1	299	299	2_3_15_299_Rep3
2	3	23.3333333333333	15	300	2101.33	2543.53	1516.17	1216.35	2324.33	1491.4	Rep3	Control Confined	2_3_15_300_Rep3	67	108	22:20:41	36:00:44	42	49203.4	Cosmos	End	1	300	300	2_3_15_300_Rep3
2	3	23.3333333333333	15	302	1207.53	2444.12	1532.02	1156.21	2365.63	1502.96	Rep3	Control Confined	2_3_15_302_Rep3	68	108	22:40:44	36:00:44	41	48000.3	Cosmos	End	1	302	302	2_3_15_302_Rep3
2	3	23.3333333333333	15	303	1259.89	2401.68	1494.6	1218.07	2373.12	1497.35	Rep3	Control Confined	2_3_15_303_Rep3	68	72	22:40:44	24:00:45	5	4801.06	Cosmos	Cosmos	1	303	303	2_3_15_303_Rep3
2	3	23.3333333333333	15	304	1254.76	2430.15	1506.18	1225.83	2401.91	1508.77	Rep3	Control Confined	2_3_15_304_Rep3	68	72	22:40:44	24:00:45	5	4801.06	Cosmos	Cosmos	1	304	304	2_3_15_304_Rep3
2	3	23.3333333333333	15	305	1193.52	2393.59	1563.7	1164.8	2360.63	1507.18	Rep3	Control Confined	2_3_15_305_Rep3	68	108	22:40:44	36:00:44	41	48000.3	Split	End	2	21	21	2_3_15_21_Rep3
2	3	23.3333333333333	15	306	1205.72	2404.23	1564.58	1169.09	2361.87	1509.65	Rep3	Control Confined	2_3_15_306_Rep3	68	108	22:40:44	36:00:44	41	48000.3	Split	End	2	21	21	2_3_15_21_Rep3
2	3	23.3333333333333	15	307	1191.57	2412.14	1520.1	1159.06	2358.92	1501.37	Rep3	Control Confined	2_3_15_307_Rep3	70	72	23:20:44	24:00:45	3	2401.06	Cosmos	Cosmos	1	307	307	2_3_15_307_Rep3
2	3	23.3333333333333	15	308	1240.82	2406.44	1516.07	1205.72	2378.18	1502.68	Rep3	Control Confined	2_3_15_308_Rep3	70	76	23:20:44	25:20:43	7	7199.04	Cosmos	Cosmos	1	308	308	2_3_15_308_Rep3
2	3	23.3333333333333	15	309	1304.43	2432.14	1551.56	1186.23	2332.04	1500.68	Rep3	Control Confined	2_3_15_309_Rep3	70	74	23:20:44	24:40:41	5	4796.67	Merged	Split	1	309	309	2_3_15_309_Rep3
2	3	23.3333333333333	15	310	1252.92	2474.37	1680.32	1150.04	2313.13	1472.58	Rep3	Control Confined	2_3_15_310_Rep3	70	108	23:20:44	36:00:44	39	45600.3	Cosmos	End	1	310	310	2_3_15_310_Rep3
2	3	23.3333333333333	15	311	1304.02	2553.7	1533.65	1176.72	2337.94	1494.57	Rep3	Control Confined	2_3_15_311_Rep3	70	91	23:20:44	30:20:45	22	25201.4	Cosmos	Cosmos	1	311	311	2_3_15_311_Rep3
2	3	26.6666666666667	23	2	1879.27	3416.03	1520.92	1177.81	2424.2	1507.84	Rep3	Control Confined	2_3_23_2_Rep3	1	108	00:20:38	36:00:44	108	128407	Begin	End	1	2	2	2_3_23_2_Rep3
2	3	26.6666666666667	23	6	1551.48	2955.08	1515.7	1138.54	2408.99	1507.19	Rep3	Control Confined	2_3_23_6_Rep3	1	108	00:20:38	36:00:44	108	128407	Begin	End	1	6	6	2_3_23_6_Rep3
2	3	26.6666666666667	23	7	1801.26	2892.63	1509.44	1158.31	2407.35	1502.35	Rep3	Control Confined	2_3_23_7_Rep3	1	97	00:20:38	32:20:44	97	115207	Begin	Split	1	7	7	2_3_23_7_Rep3
2	3	26.6666666666667	23	9	2406.17	2693.38	1530.43	1185.74	2403.76	1518.26	Rep3	Control Confined	2_3_23_9_Rep3	1	108	00:20:38	36:00:44	108	128407	Begin	End	1	9	9	2_3_23_9_Rep3
2	3	26.6666666666667	23	15	2159.47	2872.68	1524.68	1222.7	2422.81	1510.37	Rep3	Control Confined	2_3_23_15_Rep3	1	108	00:20:38	36:00:44	108	128407	Begin	End	1	15	15	2_3_23_15_Rep3
2	3	26.6666666666667	23	16	2288.63	2716.23	1530.57	1201.41	2399.01	1502.28	Rep3	Control Confined	2_3_23_16_Rep3	1	84	00:20:38	28:00:43	84	99604.8	Begin	Split	1	16	16	2_3_23_16_Rep3
2	3	26.6666666666667	23	17	1620.92	2736.59	1510.01	1152.6	2401.66	1507.13	Rep3	Control Confined	2_3_23_17_Rep3	1	91	00:20:38	30:20:45	91	108008	Begin	Split	1	17	17	2_3_23_17_Rep3
2	3	26.6666666666667	23	18	2622.28	3160.36	1529.54	1188.34	2431	1513.8	Rep3	Control Confined	2_3_23_18_Rep3	1	107	00:20:38	35:40:42	107	127205	Begin	Split	1	18	18	2_3_23_18_Rep3
2	3	26.6666666666667	23	20	1827.4	3184.37	1517.29	1175.19	2448.66	1506.46	Rep3	Control Confined	2_3_23_20_Rep3	1	108	00:20:38	36:00:44	108	128407	Begin	End	1	20	20	2_3_23_20_Rep3
2	3	26.6666666666667	23	21	1913.54	2791.07	1505.82	1176.19	2387.82	1497.97	Rep3	Control Confined	2_3_23_21_Rep3	1	93	00:20:38	31:00:45	93	110407	Begin	Split	1	21	21	2_3_23_21_Rep3
2	3	26.6666666666667	23	22	2744.06	2481.6	1528.53	1177.68	2386.91	1513.61	Rep3	Control Confined	2_3_23_22_Rep3	1	92	00:20:38	30:40:47	92	109209	Begin	Merged	1	22	22	2_3_23_22_Rep3
2	3	26.6666666666667	23	23	2019.2	2654.69	1493.54	1153.11	2345	1479.53	Rep3	Control Confined	2_3_23_23_Rep3	1	108	00:20:38	36:00:44	108	128407	Begin	End	1	23	23	2_3_23_23_Rep3
2	3	26.6666666666667	23	25	1532.06	3012.81	3369.23	1131.3	2396.24	1519.43	Rep3	Control Confined	2_3_23_25_Rep3	1	108	00:20:38	36:00:44	108	128407	Begin	End	1	25	25	2_3_23_25_Rep3
2	3	26.6666666666667	23	30	2759.69	2883.85	1517.8	1208.06	2394.28	1502.19	Rep3	Control Confined	2_3_23_30_Rep3	1	108	00:20:38	36:00:44	108	128407	Begin	End	1	30	30	2_3_23_30_Rep3
2	3	26.6666666666667	23	31	1750.04	3271.67	1508.38	1165.76	2425	1495.81	Rep3	Control Confined	2_3_23_31_Rep3	1	108	00:20:38	36:00:44	108	128407	Begin	End	1	31	31	2_3_23_31_Rep3
2	3	26.6666666666667	23	32	1384.72	2390.44	1509.93	1128.85	2356.89	1504.42	Rep3	Control Confined	2_3_23_32_Rep3	1	108	00:20:38	36:00:44	108	128407	Begin	End	1	32	32	2_3_23_32_Rep3
2	3	26.6666666666667	23	38	1173.01	2323.5	5070.2	1112.78	2309.94	1533	Rep3	Control Confined	2_3_23_38_Rep3	1	108	00:20:38	36:00:44	108	128407	Begin	End	1	38	38	2_3_23_38_Rep3
2	3	26.6666666666667	23	39	1775.02	3034.49	1509.46	1156.69	2390.66	1499.11	Rep3	Control Confined	2_3_23_39_Rep3	1	108	00:20:38	36:00:44	108	128407	Begin	End	1	39	39	2_3_23_39_Rep3
2	3	26.6666666666667	23	44	2056.56	2922.45	1502.81	1191.81	2395.11	1495.59	Rep3	Control Confined	2_3_23_44_Rep3	2	108	00:40:37	36:00:44	107	127207	Cosmos	End	1	44	44	2_3_23_44_Rep3
2	3	26.6666666666667	23	48	1775.87	3107.52	1526.15	1167.9	2409.85	1518.6	Rep3	Control Confined	2_3_23_48_Rep3	2	108	00:40:37	36:00:44	107	127207	Cosmos	End	1	48	48	2_3_23_48_Rep3
2	3	26.6666666666667	23	50	1227.47	2384.69	1519.44	1137.27	2352.55	1508.55	Rep3	Control Confined	2_3_23_50_Rep3	2	87	00:40:37	29:00:47	86	102010	Cosmos	Cosmos	1	50	50	2_3_23_50_Rep3
2	3	26.6666666666667	23	60	2605.55	2432.57	1506.63	1213.85	2334.53	1481.78	Rep3	Control Confined	2_3_23_60_Rep3	4	83	01:20:41	27:40:44	80	94802.6	Cosmos	Cosmos	1	60	60	2_3_23_60_Rep3
2	3	26.6666666666667	23	67	1956.37	3108.87	1522.35	1192.21	2405.65	1493.95	Rep3	Control Confined	2_3_23_67_Rep3	6	102	02:00:44	34:00:39	97	115196	Cosmos	Split	1	67	67	2_3_23_67_Rep3
2	3	26.6666666666667	23	75	1373.84	2663.53	1506.28	1123.62	2380.76	1501.28	Rep3	Control Confined	2_3_23_75_Rep3	10	90	03:20:38	30:00:44	81	96006.3	Cosmos	Cosmos	1	75	75	2_3_23_75_Rep3
2	3	26.6666666666667	23	81	1416.58	2845.76	1636.17	1119.66	2353.13	1485.24	Rep3	Control Confined	2_3_23_81_Rep3	13	108	04:20:41	36:00:44	96	114003	Cosmos	End	1	81	81	2_3_23_81_Rep3
2	3	26.6666666666667	23	87	1712.9	2705.57	1504.11	1158.28	2369.22	1499.38	Rep3	Control Confined	2_3_23_87_Rep3	13	97	04:20:41	32:20:44	85	100803	Cosmos	Cosmos	1	87	87	2_3_23_87_Rep3
2	3	26.6666666666667	23	92	1479.44	2634.36	1523.97	1139.14	2371.78	1516.04	Rep3	Control Confined	2_3_23_92_Rep3	16	107	05:20:43	35:40:42	92	109199	Cosmos	Cosmos	1	92	92	2_3_23_92_Rep3
2	3	26.6666666666667	23	100	1419.34	2707.06	1507.89	1131.75	2378.93	1506.84	Rep3	Control Confined	2_3_23_100_Rep3	17	108	05:40:43	36:00:44	92	109202	Cosmos	End	1	100	100	2_3_23_100_Rep3
2	3	26.6666666666667	23	108	1819.42	2593.63	1511.16	1157.49	2367.24	1502.87	Rep3	Control Confined	2_3_23_108_Rep3	18	108	06:00:38	36:00:44	91	108006	Cosmos	End	1	108	108	2_3_23_108_Rep3
2	3	26.6666666666667	23	109	1355.39	2620.59	1509.32	1131.21	2376.16	1508.33	Rep3	Control Confined	2_3_23_109_Rep3	18	98	06:00:38	32:40:43	81	96004.5	Cosmos	Cosmos	1	109	109	2_3_23_109_Rep3
2	3	26.6666666666667	23	114	1528.22	2527.98	1499.79	1167.42	2373.24	1493.79	Rep3	Control Confined	2_3_23_114_Rep3	19	108	06:20:40	36:00:44	90	106804	Cosmos	End	1	114	114	2_3_23_114_Rep3
2	3	26.6666666666667	23	115	1470.8	2607	1509.35	1136.5	2367.26	1502.68	Rep3	Control Confined	2_3_23_115_Rep3	20	108	06:40:43	36:00:44	89	105602	Split	End	2	49	49	2_3_23_49_Rep3
2	3	26.6666666666667	23	118	1558.95	2558.38	1505.05	1151.15	2365.95	1505.44	Rep3	Control Confined	2_3_23_118_Rep3	21	108	07:00:44	36:00:44	88	104400	Cosmos	End	1	118	118	2_3_23_118_Rep3
2	3	26.6666666666667	23	120	1654.21	3047.5	1514.41	1151.29	2373.36	1487.16	Rep3	Control Confined	2_3_23_120_Rep3	21	89	07:00:44	29:40:42	69	81597.7	Cosmos	Split	1	120	120	2_3_23_120_Rep3
2	3	26.6666666666667	23	129	1875.75	2974.99	1785.73	1178.95	2403.25	1503.02	Rep3	Control Confined	2_3_23_129_Rep3	25	108	08:20:44	36:00:44	84	99600.5	Split	End	2	34	34	2_3_23_34_Rep3
2	3	26.6666666666667	23	132	2134.05	2615.44	1543.64	1172.53	2362.86	1530.71	Rep3	Control Confined	2_3_23_132_Rep3	26	108	08:40:39	36:00:44	83	98404.9	Cosmos	End	1	132	132	2_3_23_132_Rep3
2	3	26.6666666666667	23	140	1711.17	2440.58	1510.03	1155.89	2351.61	1498.35	Rep3	Control Confined	2_3_23_140_Rep3	28	108	09:20:42	36:00:44	81	96002.3	Merged	End	1	140	140	2_3_23_140_Rep3
2	3	26.6666666666667	23	141	1686.58	2574.24	1516.3	1152.26	2372.66	1512.09	Rep3	Control Confined	2_3_23_141_Rep3	28	108	09:20:42	36:00:44	81	96002.3	Cosmos	End	1	141	141	2_3_23_141_Rep3
2	3	26.6666666666667	23	145	1347.23	2588.13	1480.81	1130.58	2339.33	1474.53	Rep3	Control Confined	2_3_23_145_Rep3	29	108	09:40:43	36:00:44	80	94801.6	Cosmos	End	1	145	145	2_3_23_145_Rep3
2	3	26.6666666666667	23	150	1244.01	2364.91	1524.56	1148.89	2343.68	1518.53	Rep3	Control Confined	2_3_23_150_Rep3	32	83	10:40:42	27:40:44	52	61202.2	Cosmos	Cosmos	1	150	150	2_3_23_150_Rep3
2	3	26.6666666666667	23	152	1284.09	2613.83	1514.31	1113.73	2392.02	1511.31	Rep3	Control Confined	2_3_23_152_Rep3	34	108	11:20:42	36:00:44	75	88802.7	Merged	End	1	152	152	2_3_23_152_Rep3
2	3	26.6666666666667	23	155	1934.54	3029.94	1783.72	1191.74	2422.47	1536.52	Rep3	Control Confined	2_3_23_155_Rep3	35	108	11:40:41	36:00:44	74	87603.6	Merged	End	1	155	155	2_3_23_155_Rep3
2	3	26.6666666666667	23	158	1538.56	2953.72	1508.24	1140.89	2415.95	1502.76	Rep3	Control Confined	2_3_23_158_Rep3	35	108	11:40:41	36:00:44	74	87603.6	Split	End	2	29	29	2_3_23_29_Rep3
2	3	26.6666666666667	23	160	1691.93	3056.73	1539.04	1188	2427.36	1533.78	Rep3	Control Confined	2_3_23_160_Rep3	37	108	12:20:43	36:00:44	72	85201.2	Cosmos	End	1	160	160	2_3_23_160_Rep3
2	3	26.6666666666667	23	164	1519.61	2917.64	1511.87	1149.1	2431.53	1507.73	Rep3	Control Confined	2_3_23_164_Rep3	39	108	13:00:44	36:00:44	70	82800.5	Cosmos	End	1	164	164	2_3_23_164_Rep3
2	3	26.6666666666667	23	166	1411.39	2689.5	1482.07	1128.35	2353.34	1481.12	Rep3	Control Confined	2_3_23_166_Rep3	40	106	13:20:42	35:20:41	67	79199.6	Cosmos	Merged	1	166	166	2_3_23_166_Rep3
2	3	26.6666666666667	23	167	1814.99	2586.19	1505.02	1155.42	2372.76	1499.81	Rep3	Control Confined	2_3_23_167_Rep3	41	108	13:40:41	36:00:44	68	80403	Cosmos	End	1	167	167	2_3_23_167_Rep3
2	3	26.6666666666667	23	170	1242.29	2593.92	1640.6	1105.89	2357	1497.24	Rep3	Control Confined	2_3_23_170_Rep3	43	108	14:20:46	36:00:44	66	77998.5	Cosmos	End	1	170	170	2_3_23_170_Rep3
2	3	26.6666666666667	23	172	1737.32	3149.03	1863.13	1145.87	2387.6	1504.01	Rep3	Control Confined	2_3_23_172_Rep3	43	108	14:20:46	36:00:44	66	77998.5	Merged	End	1	172	172	2_3_23_172_Rep3
2	3	26.6666666666667	23	173	2987.18	2406	1545.64	1258.13	2348.66	1519.95	Rep3	Control Confined	2_3_23_173_Rep3	46	108	15:20:42	36:00:44	63	74402.5	Cosmos	End	1	173	173	2_3_23_173_Rep3
2	3	26.6666666666667	23	177	1281.96	2654.03	1551.34	1110.52	2379.38	1504.12	Rep3	Control Confined	2_3_23_177_Rep3	47	108	15:40:42	36:00:44	62	73202.4	Cosmos	End	1	177	177	2_3_23_177_Rep3
2	3	26.6666666666667	23	178	1242.21	2554.18	1506.39	1112.83	2370.69	1500.57	Rep3	Control Confined	2_3_23_178_Rep3	47	108	15:40:42	36:00:44	62	73202.4	Cosmos	End	1	178	178	2_3_23_178_Rep3
2	3	26.6666666666667	23	181	1275.21	2605.77	1527.58	1119.6	2388.46	1511.78	Rep3	Control Confined	2_3_23_181_Rep3	50	108	16:40:42	36:00:44	59	69602.1	Split	End	2	127	127	2_3_23_127_Rep3
2	3	26.6666666666667	23	182	1320.02	2672.82	1563.09	1121.03	2374.24	1508.23	Rep3	Control Confined	2_3_23_182_Rep3	50	108	16:40:42	36:00:44	59	69602.1	Merged	End	1	182	182	2_3_23_182_Rep3
2	3	26.6666666666667	23	183	1588.47	2605.3	1530.05	1147.11	2383.72	1506.68	Rep3	Control Confined	2_3_23_183_Rep3	52	108	17:20:46	36:00:44	57	67198.9	Split	End	3	116	49	2_3_23_116_Rep3
2	3	26.6666666666667	23	188	1302.22	2676.57	1568.23	1116.85	2393.95	1510.59	Rep3	Control Confined	2_3_23_188_Rep3	56	92	18:40:43	30:40:47	37	43203.7	Cosmos	Merged	1	188	188	2_3_23_188_Rep3
2	3	26.6666666666667	23	191	1163.45	2413.84	1548.23	1101.97	2313.93	1462.59	Rep3	Control Confined	2_3_23_191_Rep3	57	105	19:00:47	35:00:39	49	57591.9	Cosmos	Split	1	191	191	2_3_23_191_Rep3
2	3	26.6666666666667	23	192	1298.17	2595.36	1512.73	1134.16	2370.35	1510.68	Rep3	Control Confined	2_3_23_192_Rep3	57	108	19:00:47	36:00:44	52	61197.2	Cosmos	End	1	192	192	2_3_23_192_Rep3
2	3	26.6666666666667	23	196	1227.9	2526.01	1800.51	1115.8	2390.24	1522.21	Rep3	Control Confined	2_3_23_196_Rep3	59	108	19:40:40	36:00:44	50	58804.2	Split	End	2	63	63	2_3_23_63_Rep3
2	3	26.6666666666667	23	197	1192.64	2516.35	1782.68	1115.21	2393.11	1520.19	Rep3	Control Confined	2_3_23_197_Rep3	59	108	19:40:40	36:00:44	50	58804.2	Split	End	2	63	63	2_3_23_63_Rep3
2	3	26.6666666666667	23	202	1257.54	2575.77	1540.91	1120.35	2359.27	1507.4	Rep3	Control Confined	2_3_23_202_Rep3	62	108	20:40:47	36:00:44	47	55197	Cosmos	End	1	202	202	2_3_23_202_Rep3
2	3	26.6666666666667	23	207	1179.89	2433.95	1633.76	1135.63	2357.81	1530.31	Rep3	Control Confined	2_3_23_207_Rep3	63	84	21:00:46	28:00:43	22	25196.8	Merged	Split	1	207	207	2_3_23_207_Rep3
2	3	26.6666666666667	23	208	1248.48	2569.86	1537.61	1121.65	2372.79	1509.79	Rep3	Control Confined	2_3_23_208_Rep3	63	108	21:00:46	36:00:44	46	53998.6	Cosmos	End	1	208	208	2_3_23_208_Rep3
2	3	26.6666666666667	23	210	1220.66	2435.98	1508.76	1112.66	2357.2	1498.71	Rep3	Control Confined	2_3_23_210_Rep3	65	97	21:40:46	32:20:44	33	38398.8	Cosmos	Cosmos	1	210	210	2_3_23_210_Rep3
2	3	26.6666666666667	23	211	1804.15	2817.51	1478.26	1213.62	2348.72	1469.62	Rep3	Control Confined	2_3_23_211_Rep3	66	108	22:00:43	36:00:44	43	50401.2	Cosmos	End	1	211	211	2_3_23_211_Rep3
2	3	26.6666666666667	23	212	1241.31	2529.89	1549.7	1118.47	2323	1494.17	Rep3	Control Confined	2_3_23_212_Rep3	67	108	22:20:41	36:00:44	42	49203.4	Cosmos	End	1	212	212	2_3_23_212_Rep3
2	3	26.6666666666667	23	215	1184.24	2474.42	1508.27	1116.02	2361.47	1504.61	Rep3	Control Confined	2_3_23_215_Rep3	67	108	22:20:41	36:00:44	42	49203.4	Cosmos	End	1	215	215	2_3_23_215_Rep3
2	3	26.6666666666667	23	219	1176.22	2460.54	1950.23	1124.59	2395.29	1519.76	Rep3	Control Confined	2_3_23_219_Rep3	68	108	22:40:44	36:00:44	41	48000.3	Split	End	2	28	28	2_3_23_28_Rep3
2	3	26.6666666666667	23	220	1189.43	2481.75	2009.35	1117.17	2392.34	1523.94	Rep3	Control Confined	2_3_23_220_Rep3	68	108	22:40:44	36:00:44	41	48000.3	Split	End	2	28	28	2_3_23_28_Rep3
2	3	26.6666666666667	23	222	1194.81	2496.72	1509.63	1109.86	2359.73	1498.15	Rep3	Control Confined	2_3_23_222_Rep3	68	108	22:40:44	36:00:44	41	48000.3	Cosmos	End	1	222	222	2_3_23_222_Rep3
2	3	26.6666666666667	23	223	1242.46	2511.48	1508.72	1119.15	2364.27	1502.06	Rep3	Control Confined	2_3_23_223_Rep3	68	108	22:40:44	36:00:44	41	48000.3	Cosmos	End	1	223	223	2_3_23_223_Rep3
2	3	26.6666666666667	23	224	1184.76	2427.01	1509.59	1116.32	2351.81	1500.37	Rep3	Control Confined	2_3_23_224_Rep3	68	97	22:40:44	32:20:44	30	34800.4	Cosmos	Cosmos	1	224	224	2_3_23_224_Rep3
2	3	26.6666666666667	23	227	2797.12	3114.35	1498.42	1272.47	2419.23	1467.23	Rep3	Control Confined	2_3_23_227_Rep3	68	108	22:40:44	36:00:44	41	48000.3	Cosmos	End	1	227	227	2_3_23_227_Rep3
2	3	26.6666666666667	23	228	1175.13	2466.81	1522.64	1120.01	2386.18	1508.92	Rep3	Control Confined	2_3_23_228_Rep3	69	108	23:00:41	36:00:44	40	46803.2	Split	End	2	225	225	2_3_23_225_Rep3
2	3	26.6666666666667	23	229	1184.95	2460.57	1507.21	1116.75	2365.83	1501.34	Rep3	Control Confined	2_3_23_229_Rep3	70	108	23:20:44	36:00:44	39	45600.3	Cosmos	End	1	229	229	2_3_23_229_Rep3
2	3	26.6666666666667	23	231	1452	2921.03	2081.27	1126.71	2358.43	1467.4	Rep3	Control Confined	2_3_23_231_Rep3	70	101	23:20:44	33:40:43	32	37198.9	Split	Cosmos	2	218	218	2_3_23_218_Rep3
2	3	26.6666666666667	23	233	1185.03	2415.81	1485.23	1114.6	2329.02	1478.82	Rep3	Control Confined	2_3_23_233_Rep3	71	83	23:40:42	27:40:44	13	14401.3	Cosmos	Cosmos	1	233	233	2_3_23_233_Rep3
2	3	26.6666666666667	23	234	1398.61	2517.03	1473.36	1121.49	2330.52	1465.74	Rep3	Control Confined	2_3_23_234_Rep3	71	92	23:40:42	30:40:47	22	25204.4	Cosmos	Split	1	234	234	2_3_23_234_Rep3
2	3	26.6666666666667	23	238	2325.53	2568.37	1485.75	1154.36	2312.42	1460.06	Rep3	Control Confined	2_3_23_238_Rep3	71	88	23:40:42	29:20:44	18	20402.1	Cosmos	Cosmos	1	238	238	2_3_23_238_Rep3
2	3	26.6666666666667	23	239	1216.75	2479.2	1509.97	1124.29	2360.9	1504.66	Rep3	Control Confined	2_3_23_239_Rep3	72	98	24:00:45	32:40:43	27	31197.8	Cosmos	Cosmos	1	239	239	2_3_23_239_Rep3
2	3	26.6666666666667	23	240	1184.25	2473.44	1519.3	1116.27	2371.68	1504.96	Rep3	Control Confined	2_3_23_240_Rep3	72	101	24:00:45	33:40:43	30	34797.9	Cosmos	Cosmos	1	240	240	2_3_23_240_Rep3
2	3	26.6666666666667	23	242	1149.56	2436.48	1518.93	1113.84	2379.2	1507.25	Rep3	Control Confined	2_3_23_242_Rep3	73	108	24:20:40	36:00:44	36	42004.5	Cosmos	End	1	242	242	2_3_23_242_Rep3
2	3	26.6666666666667	23	243	1149.13	2430.19	1558.25	1111.16	2373.01	1508.82	Rep3	Control Confined	2_3_23_243_Rep3	73	108	24:20:40	36:00:44	36	42004.5	Cosmos	End	1	243	243	2_3_23_243_Rep3
2	3	26.6666666666667	23	245	2470.49	2724.07	1519.22	1195.01	2395.08	1507.23	Rep3	Control Confined	2_3_23_245_Rep3	73	93	24:20:40	31:00:45	21	24004.9	Merged	Split	1	245	245	2_3_23_245_Rep3
2	3	26.6666666666667	23	246	1322.68	2632.21	1549	1147.92	2360.39	1537.3	Rep3	Control Confined	2_3_23_246_Rep3	74	103	24:40:41	34:20:40	30	34798.9	Cosmos	Cosmos	1	246	246	2_3_23_246_Rep3
2	3	26.6666666666667	23	249	1202.51	2454.83	1577.25	1149.82	2366.88	1552.18	Rep3	Control Confined	2_3_23_249_Rep3	75	108	25:00:46	36:00:44	34	39598.8	Cosmos	End	1	249	249	2_3_23_249_Rep3
2	3	26.6666666666667	23	251	1198.81	2385.53	1518.44	1116.51	2342.93	1500.57	Rep3	Control Confined	2_3_23_251_Rep3	76	96	25:20:43	32:00:40	21	23997.1	Cosmos	Cosmos	1	251	251	2_3_23_251_Rep3
2	3	26.6666666666667	23	252	1713.95	2599.89	1517.82	1155.59	2392.39	1507.3	Rep3	Control Confined	2_3_23_252_Rep3	76	104	25:20:43	34:40:42	29	33598.7	Merged	Split	1	252	252	2_3_23_252_Rep3
2	3	26.6666666666667	23	256	1129.12	2402.12	1512.92	1113.05	2371.89	1513.97	Rep3	Control Confined	2_3_23_256_Rep3	77	83	25:40:43	27:40:44	7	7201.04	Cosmos	Cosmos	1	256	256	2_3_23_256_Rep3
2	3	26.6666666666667	23	257	1147	2420.89	1519.57	1107.49	2337.09	1490.25	Rep3	Control Confined	2_3_23_257_Rep3	77	80	25:40:43	26:40:42	4	3598.94	Cosmos	Cosmos	1	257	257	2_3_23_257_Rep3
2	3	26.6666666666667	23	258	1171.14	2459.97	1521.38	1143.24	2412.14	1511.56	Rep3	Control Confined	2_3_23_258_Rep3	77	80	25:40:43	26:40:42	4	3598.94	Merged	Cosmos	1	258	258	2_3_23_258_Rep3
2	3	26.6666666666667	23	259	1168.27	2386.61	1587.56	1110.35	2300.03	1466.08	Rep3	Control Confined	2_3_23_259_Rep3	77	80	25:40:43	26:40:42	4	3598.94	Cosmos	Cosmos	1	259	259	2_3_23_259_Rep3
2	3	26.6666666666667	23	264	1642.08	2900.23	1556.31	1213.29	2450.54	1594.43	Rep3	Control Confined	2_3_23_264_Rep3	78	85	26:00:44	28:20:47	8	8403.45	Split	Split	3	247	154	2_3_23_247_Rep3
2	3	26.6666666666667	23	265	1169.9	2471.33	1564.09	1117.7	2397.32	1518.63	Rep3	Control Confined	2_3_23_265_Rep3	78	108	26:00:44	36:00:44	31	36000.7	Cosmos	End	1	265	265	2_3_23_265_Rep3
2	3	26.6666666666667	23	266	1185.29	2495.01	1517.15	1113.21	2372.86	1501.9	Rep3	Control Confined	2_3_23_266_Rep3	78	108	26:00:44	36:00:44	31	36000.7	Cosmos	End	1	266	266	2_3_23_266_Rep3
2	3	26.6666666666667	23	267	1494.86	2902.4	1564.63	1355.15	2710.69	1528.84	Rep3	Control Confined	2_3_23_267_Rep3	78	84	26:00:44	28:00:43	7	7198.91	Split	Merged	2	199	199	2_3_23_199_Rep3
2	3	26.6666666666667	23	268	1508.54	2922.06	1667.25	1182.93	2446.54	1502.96	Rep3	Control Confined	2_3_23_268_Rep3	78	84	26:00:44	28:00:43	7	7198.91	Split	Merged	2	199	199	2_3_23_199_Rep3
2	3	26.6666666666667	23	269	1155.18	2446.54	1522.36	1117.75	2382.98	1510.61	Rep3	Control Confined	2_3_23_269_Rep3	79	97	26:20:45	32:20:44	19	21599.4	Cosmos	Cosmos	1	269	269	2_3_23_269_Rep3
2	3	26.6666666666667	23	270	2172.38	2503.3	1487.58	1159.81	2329.28	1469.88	Rep3	Control Confined	2_3_23_270_Rep3	79	86	26:20:45	28:40:45	8	8399.59	Cosmos	Cosmos	1	270	270	2_3_23_270_Rep3
2	3	26.6666666666667	23	271	1165.7	2672.63	1523.04	1116.76	2417.23	1476.17	Rep3	Control Confined	2_3_23_271_Rep3	80	88	26:40:42	29:20:44	9	9602.93	Cosmos	Cosmos	1	271	271	2_3_23_271_Rep3
2	3	26.6666666666667	23	272	1251.69	2445.71	1598.08	1230.01	2416.71	1581.35	Rep3	Control Confined	2_3_23_272_Rep3	80	86	26:40:42	28:40:45	7	7203.02	Cosmos	Cosmos	1	272	272	2_3_23_272_Rep3
2	3	26.6666666666667	23	273	1240.44	2377.77	1515.27	1125.79	2348.01	1502.11	Rep3	Control Confined	2_3_23_273_Rep3	80	83	26:40:42	27:40:44	4	3602.09	Split	Cosmos	3	260	110	2_3_23_260_Rep3
2	3	14.6666666666667	17	1	3187.84	2738.24	1510.14	1431.88	2313.59	1492.92	Rep3	Control Confined	2_3_17_1_Rep3	1	59	00:20:38	19:40:40	59	69602.4	Begin	Cosmos	1	1	1	2_3_17_1_Rep3
2	3	14.6666666666667	17	3	1830.91	2830.83	2088.11	1347.3	2329.4	1496.24	Rep3	Control Confined	2_3_17_3_Rep3	1	108	00:20:38	36:00:44	108	128407	Begin	End	1	3	3	2_3_17_3_Rep3
2	3	14.6666666666667	17	8	1831.99	2486.04	1499.82	1366.57	2298.75	1492.4	Rep3	Control Confined	2_3_17_8_Rep3	1	82	00:20:38	27:20:39	82	97201	Begin	Cosmos	1	8	8	2_3_17_8_Rep3
2	3	14.6666666666667	17	9	2231.38	2462.91	1525.55	1399.5	2284.69	1509.22	Rep3	Control Confined	2_3_17_9_Rep3	1	52	00:20:38	17:20:46	52	61207.7	Begin	Merged	1	9	9	2_3_17_9_Rep3
2	3	14.6666666666667	17	12	1970.69	3066.82	1495.41	1386.23	2362.22	1489.58	Rep3	Control Confined	2_3_17_12_Rep3	1	108	00:20:38	36:00:44	108	128407	Begin	End	1	12	12	2_3_17_12_Rep3
2	3	14.6666666666667	17	13	1817.5	2853.45	1499.9	1356.31	2328.64	1494.01	Rep3	Control Confined	2_3_17_13_Rep3	1	108	00:20:38	36:00:44	108	128407	Begin	End	1	13	13	2_3_17_13_Rep3
2	3	14.6666666666667	17	14	3256.29	3786.7	1526.27	1484.14	2409.58	1501.4	Rep3	Control Confined	2_3_17_14_Rep3	1	67	00:20:38	22:20:41	67	79203.2	Begin	Split	1	14	14	2_3_17_14_Rep3
2	3	14.6666666666667	17	19	1830.52	3034.71	1497.67	1372.87	2334.52	1497.99	Rep3	Control Confined	2_3_17_19_Rep3	1	67	00:20:38	22:20:41	67	79203.2	Begin	Merged	1	19	19	2_3_17_19_Rep3
2	3	14.6666666666667	17	21	2397.08	3212.09	1503.5	1419.62	2378.04	1493.47	Rep3	Control Confined	2_3_17_21_Rep3	1	108	00:20:38	36:00:44	108	128407	Begin	End	1	21	21	2_3_17_21_Rep3
2	3	14.6666666666667	17	23	1877.96	2921.53	1486.03	1369.29	2324.78	1482.61	Rep3	Control Confined	2_3_17_23_Rep3	1	108	00:20:38	36:00:44	108	128407	Begin	End	1	23	23	2_3_17_23_Rep3
2	3	14.6666666666667	17	24	2813.25	3103.03	1502.76	1382.74	2338.66	1489.65	Rep3	Control Confined	2_3_17_24_Rep3	1	108	00:20:38	36:00:44	108	128407	Begin	End	1	24	24	2_3_17_24_Rep3
2	3	14.6666666666667	17	25	1499.37	2493.94	1465.51	1320.81	2267.85	1462.9	Rep3	Control Confined	2_3_17_25_Rep3	1	74	00:20:38	24:40:41	74	87602.9	Begin	Cosmos	1	25	25	2_3_17_25_Rep3
2	3	14.6666666666667	17	26	2017.01	2542.44	1478.7	1311.67	2149.25	1406.43	Rep3	Control Confined	2_3_17_26_Rep3	1	59	00:20:38	19:40:40	59	69602.4	Begin	Cosmos	1	26	26	2_3_17_26_Rep3
2	3	14.6666666666667	17	27	1673.3	2863.07	2161.09	1338.23	2312.25	1490.16	Rep3	Control Confined	2_3_17_27_Rep3	1	78	00:20:38	26:00:44	78	92405.9	Begin	Split	1	27	27	2_3_17_27_Rep3
2	3	14.6666666666667	17	28	1686.56	2865.51	1500.71	1345.67	2308.56	1484.25	Rep3	Control Confined	2_3_17_28_Rep3	1	108	00:20:38	36:00:44	108	128407	Begin	End	1	28	28	2_3_17_28_Rep3
2	3	14.6666666666667	17	29	1975.73	3210.07	2432.81	1378.66	2336.21	1471.5	Rep3	Control Confined	2_3_17_29_Rep3	1	101	00:20:38	33:40:43	101	120005	Begin	Split	1	29	29	2_3_17_29_Rep3
2	3	14.6666666666667	17	32	2218.95	2649.26	1502.18	1364.64	2309.4	1488.08	Rep3	Control Confined	2_3_17_32_Rep3	1	98	00:20:38	32:40:43	98	116405	Begin	Cosmos	1	32	32	2_3_17_32_Rep3
2	3	14.6666666666667	17	34	1909.2	2942.4	1495.41	1371.94	2333.49	1481.29	Rep3	Control Confined	2_3_17_34_Rep3	1	108	00:20:38	36:00:44	108	128407	Begin	End	1	34	34	2_3_17_34_Rep3
2	3	14.6666666666667	17	35	1790.8	2593.25	1495.48	1370.96	2299.56	1494.26	Rep3	Control Confined	2_3_17_35_Rep3	1	108	00:20:38	36:00:44	108	128407	Begin	End	1	35	35	2_3_17_35_Rep3
2	3	14.6666666666667	17	36	1775.04	2969.1	1513.24	1370.07	2303.84	1491.2	Rep3	Control Confined	2_3_17_36_Rep3	1	45	00:20:38	15:00:46	45	52808.1	Begin	Cosmos	1	36	36	2_3_17_36_Rep3
2	3	14.6666666666667	17	39	1646.09	2786.91	1493.17	1341.81	2318.12	1485.81	Rep3	Control Confined	2_3_17_39_Rep3	1	108	00:20:38	36:00:44	108	128407	Begin	End	1	39	39	2_3_17_39_Rep3
2	3	14.6666666666667	17	40	1932.96	3030.23	1490.17	1390.4	2343.99	1489.74	Rep3	Control Confined	2_3_17_40_Rep3	1	108	00:20:38	36:00:44	108	128407	Begin	End	1	40	40	2_3_17_40_Rep3
2	3	14.6666666666667	17	41	1698.58	2792.6	1492.77	1363.89	2327.96	1482.7	Rep3	Control Confined	2_3_17_41_Rep3	1	108	00:20:38	36:00:44	108	128407	Begin	End	1	41	41	2_3_17_41_Rep3
2	3	14.6666666666667	17	42	1719.46	2887.64	1496.79	1368.21	2327.39	1492.88	Rep3	Control Confined	2_3_17_42_Rep3	1	63	00:20:38	21:00:46	63	74408	Begin	Cosmos	1	42	42	2_3_17_42_Rep3
2	3	14.6666666666667	17	47	1840.54	2906.78	1518.95	1359.43	2327.98	1494.73	Rep3	Control Confined	2_3_17_47_Rep3	2	93	00:40:37	31:00:45	92	109208	Merged	Split	1	47	47	2_3_17_47_Rep3
2	3	14.6666666666667	17	50	1940.11	2558	1507.78	1377.58	2299.98	1491.88	Rep3	Control Confined	2_3_17_50_Rep3	3	99	01:00:40	33:00:45	97	115205	Cosmos	Split	1	50	50	2_3_17_50_Rep3
2	3	14.6666666666667	17	55	1606.87	2594.28	2431.09	1345.04	2265.12	1500.06	Rep3	Control Confined	2_3_17_55_Rep3	6	103	02:00:44	34:20:40	98	116396	Split	Cosmos	2	16	16	2_3_17_16_Rep3
2	3	14.6666666666667	17	56	1454.28	2357.16	1526.97	1352.81	2300.81	1519.67	Rep3	Control Confined	2_3_17_56_Rep3	6	50	02:00:44	16:40:42	45	52798.6	Cosmos	Cosmos	1	56	56	2_3_17_56_Rep3
2	3	14.6666666666667	17	57	1634	2721.18	2526.31	1350.18	2292.4	1510.89	Rep3	Control Confined	2_3_17_57_Rep3	6	108	02:00:44	36:00:44	103	122401	Split	End	2	16	16	2_3_17_16_Rep3
2	3	14.6666666666667	17	60	1830.51	2814.1	1491.87	1360.89	2292.87	1486.48	Rep3	Control Confined	2_3_17_60_Rep3	7	60	02:20:46	20:00:46	54	63600.4	Cosmos	Merged	1	60	60	2_3_17_60_Rep3
2	3	14.6666666666667	17	64	1986.5	2820.68	1680	1380.86	2312.64	1524.19	Rep3	Control Confined	2_3_17_64_Rep3	10	46	03:20:38	15:20:42	37	43204.2	Split	Cosmos	2	11	11	2_3_17_11_Rep3
2	3	14.6666666666667	17	65	1885.77	2715.96	1826.13	1384.66	2332.48	1540.22	Rep3	Control Confined	2_3_17_65_Rep3	10	108	03:20:38	36:00:44	99	117607	Split	End	2	11	11	2_3_17_11_Rep3
2	3	14.6666666666667	17	66	1922.49	2890.55	2031.87	1353	2337.5	1496.71	Rep3	Control Confined	2_3_17_66_Rep3	10	108	03:20:38	36:00:44	99	117607	Cosmos	End	1	66	66	2_3_17_66_Rep3
2	3	14.6666666666667	17	68	1677.96	2748.69	1541.91	1358.02	2316.65	1503.11	Rep3	Control Confined	2_3_17_68_Rep3	12	108	04:00:42	36:00:44	97	115203	Cosmos	End	1	68	68	2_3_17_68_Rep3
2	3	14.6666666666667	17	71	2509.6	2753.33	1515.87	1439.83	2342.68	1500.13	Rep3	Control Confined	2_3_17_71_Rep3	14	60	04:40:41	20:00:46	47	55204.8	Merged	Split	1	71	71	2_3_17_71_Rep3
2	3	14.6666666666667	17	73	1584.83	2633.06	1568.73	1353.11	2306.59	1501.02	Rep3	Control Confined	2_3_17_73_Rep3	15	108	05:00:43	36:00:44	94	111602	Cosmos	End	1	73	73	2_3_17_73_Rep3
2	3	14.6666666666667	17	77	1554.73	2404.73	1493.49	1357.65	2293.07	1490.99	Rep3	Control Confined	2_3_17_77_Rep3	18	49	06:00:38	16:20:44	32	37205.3	Cosmos	Cosmos	1	77	77	2_3_17_77_Rep3
2	3	14.6666666666667	17	78	1519.09	2550.45	1634.28	1334.44	2262.66	1473.99	Rep3	Control Confined	2_3_17_78_Rep3	18	108	06:00:38	36:00:44	91	108006	Cosmos	End	1	78	78	2_3_17_78_Rep3
2	3	14.6666666666667	17	83	1574.55	2686.44	1561.35	1344.65	2311.71	1493.64	Rep3	Control Confined	2_3_17_83_Rep3	20	108	06:40:43	36:00:44	89	105602	Cosmos	End	1	83	83	2_3_17_83_Rep3
2	3	14.6666666666667	17	84	1403.14	2385.08	1548.77	1340.34	2295.44	1493.94	Rep3	Control Confined	2_3_17_84_Rep3	22	93	07:20:45	31:00:45	72	85200	Cosmos	Split	1	84	84	2_3_17_84_Rep3
2	3	14.6666666666667	17	85	2726.53	3080.42	1504.77	1389.18	2311.09	1487.79	Rep3	Control Confined	2_3_17_85_Rep3	23	108	07:40:46	36:00:44	86	101998	Merged	End	1	85	85	2_3_17_85_Rep3
2	3	14.6666666666667	17	86	3033.22	2670.55	1520.24	1434.13	2334.45	1496	Rep3	Control Confined	2_3_17_86_Rep3	23	72	07:40:46	24:00:45	50	58798.6	Split	Cosmos	2	18	18	2_3_17_18_Rep3
2	3	14.6666666666667	17	87	1604.29	2519.28	1496.28	1352.48	2301.86	1491.9	Rep3	Control Confined	2_3_17_87_Rep3	23	108	07:40:46	36:00:44	86	101998	Cosmos	End	1	87	87	2_3_17_87_Rep3
2	3	14.6666666666667	17	89	2661.22	2569.02	1489.5	1419.69	2271.99	1469.83	Rep3	Control Confined	2_3_17_89_Rep3	26	66	08:40:39	22:00:43	41	48003.7	Cosmos	Split	1	89	89	2_3_17_89_Rep3
2	3	14.6666666666667	17	90	1497.53	2522.76	1595.16	1352.77	2280.36	1495.31	Rep3	Control Confined	2_3_17_90_Rep3	26	108	08:40:39	36:00:44	83	98404.9	Cosmos	End	1	90	90	2_3_17_90_Rep3
2	3	14.6666666666667	17	94	1452.53	2459.16	1748.53	1335.81	2293.44	1500.8	Rep3	Control Confined	2_3_17_94_Rep3	28	108	09:20:42	36:00:44	81	96002.3	Split	End	3	62	17	2_3_17_62_Rep3
2	3	14.6666666666667	17	95	1435.92	2448.95	1725.47	1333.15	2296.99	1494.85	Rep3	Control Confined	2_3_17_95_Rep3	28	108	09:20:42	36:00:44	81	96002.3	Split	End	3	62	17	2_3_17_62_Rep3
2	3	14.6666666666667	17	102	1391.8	2366.21	1724.14	1326.05	2268.23	1483.71	Rep3	Control Confined	2_3_17_102_Rep3	33	67	11:00:44	22:20:41	35	40797	Split	Merged	2	20	20	2_3_17_20_Rep3
2	3	14.6666666666667	17	103	1411.42	2397.06	1765.41	1344.02	2297.87	1494.34	Rep3	Control Confined	2_3_17_103_Rep3	33	108	11:00:44	36:00:44	76	90000.4	Split	End	2	20	20	2_3_17_20_Rep3
2	3	14.6666666666667	17	106	1427.3	2397.78	1528.56	1317.46	2198.85	1455.97	Rep3	Control Confined	2_3_17_106_Rep3	38	53	12:40:41	17:40:42	16	18001.1	Cosmos	Cosmos	1	106	106	2_3_17_106_Rep3
2	3	14.6666666666667	17	107	1373.56	2360.13	1550.64	1314.89	2276.45	1483.36	Rep3	Control Confined	2_3_17_107_Rep3	39	68	13:00:44	22:40:44	30	34800.1	Cosmos	Merged	1	107	107	2_3_17_107_Rep3
2	3	14.6666666666667	17	108	1684.03	2759.5	1523.12	1363.75	2300.01	1487.59	Rep3	Control Confined	2_3_17_108_Rep3	39	59	13:00:44	19:40:40	21	23996.3	Cosmos	Cosmos	1	108	108	2_3_17_108_Rep3
2	3	14.6666666666667	17	109	1394.17	2366.03	1528.73	1343.99	2295.01	1493.7	Rep3	Control Confined	2_3_17_109_Rep3	39	94	13:00:44	31:20:45	56	66001.3	Cosmos	Cosmos	1	109	109	2_3_17_109_Rep3
2	3	14.6666666666667	17	110	1916.34	2341.98	1516.38	1393.4	2279.38	1500.79	Rep3	Control Confined	2_3_17_110_Rep3	39	49	13:00:44	16:20:44	11	11999.9	Cosmos	Split	1	110	110	2_3_17_110_Rep3
2	3	14.6666666666667	17	111	1351.93	2324.77	1521.06	1320.42	2276.8	1481.85	Rep3	Control Confined	2_3_17_111_Rep3	39	68	13:00:44	22:40:44	30	34800.1	Cosmos	Merged	1	111	111	2_3_17_111_Rep3
2	3	14.6666666666667	17	113	1547.29	2571.65	1494.95	1337.52	2307.69	1488.67	Rep3	Control Confined	2_3_17_113_Rep3	40	59	13:20:42	19:40:40	20	22798.5	Cosmos	Cosmos	1	113	113	2_3_17_113_Rep3
2	3	14.6666666666667	17	114	2293.63	2642.43	1560.65	1371.75	2316.44	1493.82	Rep3	Control Confined	2_3_17_114_Rep3	40	108	13:20:42	36:00:44	69	81602.7	Split	End	2	30	30	2_3_17_30_Rep3
2	3	14.6666666666667	17	115	1598.67	2635.51	1496.18	1350.11	2317.68	1494.29	Rep3	Control Confined	2_3_17_115_Rep3	40	108	13:20:42	36:00:44	69	81602.7	Split	End	2	30	30	2_3_17_30_Rep3
2	3	32.6666666666667	23	2	1766.73	3341.02	1513.01	1123.16	2463.5	1510.07	Rep3	Control Confined	2_3_23_2_Rep3	1	108	00:20:38	36:00:44	108	128407	Begin	End	1	2	2	2_3_23_2_Rep3
2	3	32.6666666666667	23	6	1476.54	2940.37	1511.96	1076.85	2433.93	1506.97	Rep3	Control Confined	2_3_23_6_Rep3	1	108	00:20:38	36:00:44	108	128407	Begin	End	1	6	6	2_3_23_6_Rep3
2	3	32.6666666666667	23	9	2614.25	2488.8	1542.85	1140.02	2419.53	1520.15	Rep3	Control Confined	2_3_23_9_Rep3	1	108	00:20:38	36:00:44	108	128407	Begin	End	1	9	9	2_3_23_9_Rep3
2	3	32.6666666666667	23	15	2287.87	2907.7	1524.76	1167.66	2445.18	1510.78	Rep3	Control Confined	2_3_23_15_Rep3	1	108	00:20:38	36:00:44	108	128407	Begin	End	1	15	15	2_3_23_15_Rep3
2	3	32.6666666666667	23	18	2525.78	2719.81	1533.04	1143.07	2441.31	1515.83	Rep3	Control Confined	2_3_23_18_Rep3	1	107	00:20:38	35:40:42	107	127205	Begin	Split	1	18	18	2_3_23_18_Rep3
2	3	32.6666666666667	23	20	1732.79	3152.29	1561.04	1114.93	2464.28	1507.58	Rep3	Control Confined	2_3_23_20_Rep3	1	108	00:20:38	36:00:44	108	128407	Begin	End	1	20	20	2_3_23_20_Rep3
2	3	32.6666666666667	23	23	1970.11	2568.78	1480.28	1092.18	2346.19	1468.63	Rep3	Control Confined	2_3_23_23_Rep3	1	108	00:20:38	36:00:44	108	128407	Begin	End	1	23	23	2_3_23_23_Rep3
2	3	32.6666666666667	23	25	1488.94	3052.36	3391.06	1083.03	2433.42	1520.12	Rep3	Control Confined	2_3_23_25_Rep3	1	108	00:20:38	36:00:44	108	128407	Begin	End	1	25	25	2_3_23_25_Rep3
2	3	32.6666666666667	23	30	2271.82	2779.83	1541.42	1159.94	2428.47	1502.06	Rep3	Control Confined	2_3_23_30_Rep3	1	108	00:20:38	36:00:44	108	128407	Begin	End	1	30	30	2_3_23_30_Rep3
2	3	32.6666666666667	23	31	1711.41	3300.13	1512.43	1134.53	2483.68	1493.21	Rep3	Control Confined	2_3_23_31_Rep3	1	108	00:20:38	36:00:44	108	128407	Begin	End	1	31	31	2_3_23_31_Rep3
2	3	32.6666666666667	23	32	1353.85	2480.46	1510.53	1098.9	2401.27	1498.98	Rep3	Control Confined	2_3_23_32_Rep3	1	108	00:20:38	36:00:44	108	128407	Begin	End	1	32	32	2_3_23_32_Rep3
2	3	32.6666666666667	23	38	1124.68	2356.97	5841.88	1056.84	2336.96	1538.55	Rep3	Control Confined	2_3_23_38_Rep3	1	108	00:20:38	36:00:44	108	128407	Begin	End	1	38	38	2_3_23_38_Rep3
2	3	32.6666666666667	23	39	1786.63	3150.03	1514.6	1105.47	2430.75	1500.59	Rep3	Control Confined	2_3_23_39_Rep3	1	108	00:20:38	36:00:44	108	128407	Begin	End	1	39	39	2_3_23_39_Rep3
2	3	32.6666666666667	23	44	2091.61	2854.62	1496.9	1118.37	2394.89	1482.57	Rep3	Control Confined	2_3_23_44_Rep3	2	108	00:40:37	36:00:44	107	127207	Cosmos	End	1	44	44	2_3_23_44_Rep3
2	3	32.6666666666667	23	48	1783.44	3084.32	1522.34	1113.24	2431.08	1514.99	Rep3	Control Confined	2_3_23_48_Rep3	2	108	00:40:37	36:00:44	107	127207	Cosmos	End	1	48	48	2_3_23_48_Rep3
2	3	32.6666666666667	23	67	1881.68	3054.24	1518.2	1135.48	2438.35	1495.96	Rep3	Control Confined	2_3_23_67_Rep3	6	102	02:00:44	34:00:39	97	115196	Cosmos	Split	1	67	67	2_3_23_67_Rep3
2	3	32.6666666666667	23	81	1341.45	2843.52	1626.91	1065.96	2377.84	1475.7	Rep3	Control Confined	2_3_23_81_Rep3	13	108	04:20:41	36:00:44	96	114003	Cosmos	End	1	81	81	2_3_23_81_Rep3
2	3	32.6666666666667	23	92	1467.06	2662.15	1528.17	1082.79	2396.13	1513.47	Rep3	Control Confined	2_3_23_92_Rep3	16	107	05:20:43	35:40:42	92	109199	Cosmos	Cosmos	1	92	92	2_3_23_92_Rep3
2	3	32.6666666666667	23	100	1438.44	2804.59	1512.46	1085.15	2412.29	1507.32	Rep3	Control Confined	2_3_23_100_Rep3	17	108	05:40:43	36:00:44	92	109202	Cosmos	End	1	100	100	2_3_23_100_Rep3
2	3	32.6666666666667	23	108	1831.81	2558.64	1516.02	1105.97	2397	1506.67	Rep3	Control Confined	2_3_23_108_Rep3	18	108	06:00:38	36:00:44	91	108006	Cosmos	End	1	108	108	2_3_23_108_Rep3
2	3	32.6666666666667	23	109	1226.78	2473.94	1510.48	1074.21	2387.47	1501.43	Rep3	Control Confined	2_3_23_109_Rep3	18	98	06:00:38	32:40:43	81	96004.5	Cosmos	Cosmos	1	109	109	2_3_23_109_Rep3
2	3	32.6666666666667	23	114	1541.92	2546.83	1506.63	1111.37	2402.37	1495.64	Rep3	Control Confined	2_3_23_114_Rep3	19	108	06:20:40	36:00:44	90	106804	Cosmos	End	1	114	114	2_3_23_114_Rep3
2	3	32.6666666666667	23	115	1412.09	2596.83	1504.12	1080.97	2399.4	1501.57	Rep3	Control Confined	2_3_23_115_Rep3	20	108	06:40:43	36:00:44	89	105602	Split	End	2	49	49	2_3_23_49_Rep3
2	3	32.6666666666667	23	118	1456.04	2393.98	1511	1090.25	2383.5	1507.44	Rep3	Control Confined	2_3_23_118_Rep3	21	108	07:00:44	36:00:44	88	104400	Cosmos	End	1	118	118	2_3_23_118_Rep3
2	3	32.6666666666667	23	129	2126.79	2992.97	1512.1	1148.05	2435.47	1502.26	Rep3	Control Confined	2_3_23_129_Rep3	25	108	08:20:44	36:00:44	84	99600.5	Split	End	2	34	34	2_3_23_34_Rep3
2	3	32.6666666666667	23	132	1981.29	2433.39	1541.4	1112.7	2383.32	1522.75	Rep3	Control Confined	2_3_23_132_Rep3	26	108	08:40:39	36:00:44	83	98404.9	Cosmos	End	1	132	132	2_3_23_132_Rep3
2	3	32.6666666666667	23	140	1542.56	2455.17	1516.17	1100.58	2389.59	1496.46	Rep3	Control Confined	2_3_23_140_Rep3	28	108	09:20:42	36:00:44	81	96002.3	Merged	End	1	140	140	2_3_23_140_Rep3
2	3	32.6666666666667	23	141	1763.83	2606.14	1519.56	1100.55	2402.01	1510	Rep3	Control Confined	2_3_23_141_Rep3	28	108	09:20:42	36:00:44	81	96002.3	Cosmos	End	1	141	141	2_3_23_141_Rep3
2	3	32.6666666666667	23	145	1336.7	2611.19	1479.59	1075.56	2376.12	1473.88	Rep3	Control Confined	2_3_23_145_Rep3	29	108	09:40:43	36:00:44	80	94801.6	Cosmos	End	1	145	145	2_3_23_145_Rep3
2	3	32.6666666666667	23	152	1249.62	2635.62	1513.75	1063.73	2415.85	1509.84	Rep3	Control Confined	2_3_23_152_Rep3	34	108	11:20:42	36:00:44	75	88802.7	Merged	End	1	152	152	2_3_23_152_Rep3
2	3	32.6666666666667	23	155	1875.33	2848.11	1556.77	1132.69	2430.93	1534.66	Rep3	Control Confined	2_3_23_155_Rep3	35	108	11:40:41	36:00:44	74	87603.6	Merged	End	1	155	155	2_3_23_155_Rep3
2	3	32.6666666666667	23	158	1615.62	3029.32	1509.72	1088.3	2445.9	1503.15	Rep3	Control Confined	2_3_23_158_Rep3	35	108	11:40:41	36:00:44	74	87603.6	Split	End	2	29	29	2_3_23_29_Rep3
2	3	32.6666666666667	23	160	1376.67	2703.71	1525.72	1098.5	2416.85	1521.89	Rep3	Control Confined	2_3_23_160_Rep3	37	108	12:20:43	36:00:44	72	85201.2	Cosmos	End	1	160	160	2_3_23_160_Rep3
2	3	32.6666666666667	23	164	1538.47	2968.28	1510.1	1080.54	2442.78	1502.22	Rep3	Control Confined	2_3_23_164_Rep3	39	108	13:00:44	36:00:44	70	82800.5	Cosmos	End	1	164	164	2_3_23_164_Rep3
2	3	32.6666666666667	23	166	1413.63	2757.29	1485.3	1077.96	2390.64	1480.77	Rep3	Control Confined	2_3_23_166_Rep3	40	106	13:20:42	35:20:41	67	79199.6	Cosmos	Merged	1	166	166	2_3_23_166_Rep3
2	3	32.6666666666667	23	167	1765.58	2555.74	1509.19	1099.7	2401.25	1502.34	Rep3	Control Confined	2_3_23_167_Rep3	41	108	13:40:41	36:00:44	68	80403	Cosmos	End	1	167	167	2_3_23_167_Rep3
2	3	32.6666666666667	23	170	1220.74	2664.71	1738.73	1053.07	2399.51	1498.87	Rep3	Control Confined	2_3_23_170_Rep3	43	108	14:20:46	36:00:44	66	77998.5	Cosmos	End	1	170	170	2_3_23_170_Rep3
2	3	32.6666666666667	23	172	1929.01	3232.95	1518.46	1140.21	2447.72	1505.04	Rep3	Control Confined	2_3_23_172_Rep3	43	108	14:20:46	36:00:44	66	77998.5	Merged	End	1	172	172	2_3_23_172_Rep3
2	3	32.6666666666667	23	173	2955.99	2389.04	1540.1	1221.39	2370.58	1515.14	Rep3	Control Confined	2_3_23_173_Rep3	46	108	15:20:42	36:00:44	63	74402.5	Cosmos	End	1	173	173	2_3_23_173_Rep3
2	3	32.6666666666667	23	177	1313.16	2791.89	1522.2	1060.86	2406.73	1497.52	Rep3	Control Confined	2_3_23_177_Rep3	47	108	15:40:42	36:00:44	62	73202.4	Cosmos	End	1	177	177	2_3_23_177_Rep3
2	3	32.6666666666667	23	178	1178.61	2567.9	1506.19	1057.36	2410.3	1502.97	Rep3	Control Confined	2_3_23_178_Rep3	47	108	15:40:42	36:00:44	62	73202.4	Cosmos	End	1	178	178	2_3_23_178_Rep3
2	3	32.6666666666667	23	181	1254.64	2665.33	1520.22	1066.08	2426.67	1516.17	Rep3	Control Confined	2_3_23_181_Rep3	50	108	16:40:42	36:00:44	59	69602.1	Split	End	2	127	127	2_3_23_127_Rep3
2	3	32.6666666666667	23	182	1276.24	2678.83	1508.92	1066.48	2402.25	1504.19	Rep3	Control Confined	2_3_23_182_Rep3	50	108	16:40:42	36:00:44	59	69602.1	Merged	End	1	182	182	2_3_23_182_Rep3
2	3	32.6666666666667	23	183	1900.43	2627.15	1513.77	1110.35	2412.88	1506.19	Rep3	Control Confined	2_3_23_183_Rep3	52	108	17:20:46	36:00:44	57	67198.9	Split	End	3	116	49	2_3_23_116_Rep3
2	3	32.6666666666667	23	191	1201.7	2533.61	1704.19	1058.2	2359.03	1465.17	Rep3	Control Confined	2_3_23_191_Rep3	57	105	19:00:47	35:00:39	49	57591.9	Cosmos	Split	1	191	191	2_3_23_191_Rep3
2	3	32.6666666666667	23	192	1204.92	2563.29	1514.29	1076.11	2398.15	1508.34	Rep3	Control Confined	2_3_23_192_Rep3	57	108	19:00:47	36:00:44	52	61197.2	Cosmos	End	1	192	192	2_3_23_192_Rep3
2	3	32.6666666666667	23	196	1522.54	2645.46	1601.94	1073.58	2421.28	1518.23	Rep3	Control Confined	2_3_23_196_Rep3	59	108	19:40:40	36:00:44	50	58804.2	Split	End	2	63	63	2_3_23_63_Rep3
2	3	32.6666666666667	23	197	1232.17	2571.38	1928.48	1062.69	2427.36	1525.82	Rep3	Control Confined	2_3_23_197_Rep3	59	108	19:40:40	36:00:44	50	58804.2	Split	End	2	63	63	2_3_23_63_Rep3
2	3	32.6666666666667	23	202	1224.71	2636.62	1520.98	1065.31	2385.02	1485.39	Rep3	Control Confined	2_3_23_202_Rep3	62	108	20:40:47	36:00:44	47	55197	Cosmos	End	1	202	202	2_3_23_202_Rep3
2	3	32.6666666666667	23	208	1215.53	2622.91	1554.16	1067.67	2400.37	1512.45	Rep3	Control Confined	2_3_23_208_Rep3	63	108	21:00:46	36:00:44	46	53998.6	Cosmos	End	1	208	208	2_3_23_208_Rep3
2	3	32.6666666666667	23	211	1778.55	2699.81	1499.14	1093	2379.25	1484.71	Rep3	Control Confined	2_3_23_211_Rep3	66	108	22:00:43	36:00:44	43	50401.2	Cosmos	End	1	211	211	2_3_23_211_Rep3
2	3	32.6666666666667	23	212	1271.22	2682.13	1525.11	1081.32	2388.95	1502.48	Rep3	Control Confined	2_3_23_212_Rep3	67	108	22:20:41	36:00:44	42	49203.4	Cosmos	End	1	212	212	2_3_23_212_Rep3
2	3	32.6666666666667	23	215	1170.57	2567.28	1512.19	1065.59	2402.01	1505.91	Rep3	Control Confined	2_3_23_215_Rep3	67	108	22:20:41	36:00:44	42	49203.4	Cosmos	End	1	215	215	2_3_23_215_Rep3
2	3	32.6666666666667	23	219	1158.2	2543.73	2210.57	1072.26	2421.87	1525.25	Rep3	Control Confined	2_3_23_219_Rep3	68	108	22:40:44	36:00:44	41	48000.3	Split	End	2	28	28	2_3_23_28_Rep3
2	3	32.6666666666667	23	220	1157.19	2569.15	2247.77	1058.54	2431.87	1527.85	Rep3	Control Confined	2_3_23_220_Rep3	68	108	22:40:44	36:00:44	41	48000.3	Split	End	2	28	28	2_3_23_28_Rep3
2	3	32.6666666666667	23	222	1180.1	2584.81	1506.18	1065.72	2406.92	1502.3	Rep3	Control Confined	2_3_23_222_Rep3	68	108	22:40:44	36:00:44	41	48000.3	Cosmos	End	1	222	222	2_3_23_222_Rep3
2	3	32.6666666666667	23	223	1219.08	2578.01	1509.76	1066.97	2401.14	1507.66	Rep3	Control Confined	2_3_23_223_Rep3	68	108	22:40:44	36:00:44	41	48000.3	Cosmos	End	1	223	223	2_3_23_223_Rep3
2	3	32.6666666666667	23	227	3274.14	3296.51	1490.17	1161.75	2367.52	1461.93	Rep3	Control Confined	2_3_23_227_Rep3	68	108	22:40:44	36:00:44	41	48000.3	Cosmos	End	1	227	227	2_3_23_227_Rep3
2	3	32.6666666666667	23	228	1147.03	2537.77	1522.29	1062.56	2417.52	1507.59	Rep3	Control Confined	2_3_23_228_Rep3	69	108	23:00:41	36:00:44	40	46803.2	Split	End	2	225	225	2_3_23_225_Rep3
2	3	32.6666666666667	23	229	1181.52	2533.2	1502.69	1069.5	2395.6	1502.07	Rep3	Control Confined	2_3_23_229_Rep3	70	108	23:20:44	36:00:44	39	45600.3	Cosmos	End	1	229	229	2_3_23_229_Rep3
2	3	32.6666666666667	23	231	1359.83	2888.44	2057.85	1073.18	2391.43	1465.79	Rep3	Control Confined	2_3_23_231_Rep3	70	101	23:20:44	33:40:43	32	37198.9	Split	Cosmos	2	218	218	2_3_23_218_Rep3
2	3	32.6666666666667	23	239	1173.63	2522.74	1510.81	1076.21	2393.58	1504.91	Rep3	Control Confined	2_3_23_239_Rep3	72	98	24:00:45	32:40:43	27	31197.8	Cosmos	Cosmos	1	239	239	2_3_23_239_Rep3
2	3	32.6666666666667	23	240	1173.99	2561.86	1508.12	1078.92	2411.26	1502.11	Rep3	Control Confined	2_3_23_240_Rep3	72	101	24:00:45	33:40:43	30	34797.9	Cosmos	Cosmos	1	240	240	2_3_23_240_Rep3
2	3	32.6666666666667	23	242	1186.07	2524.73	1507.85	1068.73	2417.41	1506.42	Rep3	Control Confined	2_3_23_242_Rep3	73	108	24:20:40	36:00:44	36	42004.5	Cosmos	End	1	242	242	2_3_23_242_Rep3
2	3	32.6666666666667	23	243	1173.5	2515.1	1524.84	1062.43	2412.7	1508.2	Rep3	Control Confined	2_3_23_243_Rep3	73	108	24:20:40	36:00:44	36	42004.5	Cosmos	End	1	243	243	2_3_23_243_Rep3
2	3	32.6666666666667	23	246	1297.36	2685.31	1548.19	1101.65	2388.97	1541.09	Rep3	Control Confined	2_3_23_246_Rep3	74	103	24:40:41	34:20:40	30	34798.9	Cosmos	Cosmos	1	246	246	2_3_23_246_Rep3
2	3	32.6666666666667	23	249	1241.2	2614.36	1560.78	1099.09	2403.71	1548.43	Rep3	Control Confined	2_3_23_249_Rep3	75	108	25:00:46	36:00:44	34	39598.8	Cosmos	End	1	249	249	2_3_23_249_Rep3
2	3	32.6666666666667	23	252	2068.66	2630.1	1517.25	1136.98	2428.71	1506.1	Rep3	Control Confined	2_3_23_252_Rep3	76	104	25:20:43	34:40:42	29	33598.7	Merged	Split	1	252	252	2_3_23_252_Rep3
2	3	32.6666666666667	23	265	1216.3	2584.08	1533.26	1065.49	2428.65	1518.65	Rep3	Control Confined	2_3_23_265_Rep3	78	108	26:00:44	36:00:44	31	36000.7	Cosmos	End	1	265	265	2_3_23_265_Rep3
2	3	32.6666666666667	23	266	1169	2573.96	1509.07	1055.94	2400.38	1501.25	Rep3	Control Confined	2_3_23_266_Rep3	78	108	26:00:44	36:00:44	31	36000.7	Cosmos	End	1	266	266	2_3_23_266_Rep3
2	3	32.6666666666667	23	274	1414.39	2821.28	1522.97	1096.21	2426.75	1509.87	Rep3	Control Confined	2_3_23_274_Rep3	81	108	27:00:43	36:00:44	28	32401.6	Cosmos	End	1	274	274	2_3_23_274_Rep3
2	3	32.6666666666667	23	275	1245.86	2692.33	1525.7	1065.42	2430.03	1511.93	Rep3	Control Confined	2_3_23_275_Rep3	81	108	27:00:43	36:00:44	28	32401.6	Cosmos	End	1	275	275	2_3_23_275_Rep3
2	3	32.6666666666667	23	276	1152.59	2552.8	1527.68	1058.36	2416.45	1513.69	Rep3	Control Confined	2_3_23_276_Rep3	83	108	27:40:44	36:00:44	26	30000.7	Cosmos	End	1	276	276	2_3_23_276_Rep3
2	3	32.6666666666667	23	277	1180.63	2578.41	1573.85	1060.02	2402.02	1496.37	Rep3	Control Confined	2_3_23_277_Rep3	84	108	28:00:43	36:00:44	25	28801.8	Cosmos	End	1	277	277	2_3_23_277_Rep3
2	3	32.6666666666667	23	282	1311.86	2800.73	1724.37	1066.95	2413.11	1509.9	Rep3	Control Confined	2_3_23_282_Rep3	85	108	28:20:47	36:00:44	24	27597.3	Split	End	2	16	16	2_3_23_16_Rep3
2	3	32.6666666666667	23	283	1369.56	2895.63	1766.05	1065.32	2420.98	1502.77	Rep3	Control Confined	2_3_23_283_Rep3	85	108	28:20:47	36:00:44	24	27597.3	Split	End	2	16	16	2_3_23_16_Rep3
2	3	32.6666666666667	23	284	1424.89	2919.85	1691.18	1123.35	2479.84	1505.86	Rep3	Control Confined	2_3_23_284_Rep3	85	108	28:20:47	36:00:44	24	27597.3	Merged	End	1	284	284	2_3_23_284_Rep3
2	3	32.6666666666667	23	286	1405.71	2517.2	1544.68	1117.18	2394.79	1541.31	Rep3	Control Confined	2_3_23_286_Rep3	86	102	28:40:45	34:00:39	17	19194.9	Split	Split	4	264	154	2_3_23_264_Rep3
2	3	32.6666666666667	23	287	1226.22	2596.98	1577.32	1105.79	2410.8	1560.32	Rep3	Control Confined	2_3_23_287_Rep3	87	108	29:00:47	36:00:44	22	25197.1	Cosmos	End	1	287	287	2_3_23_287_Rep3
2	3	32.6666666666667	23	288	1467.05	2810.87	1472.9	1090.68	2370.02	1467.5	Rep3	Control Confined	2_3_23_288_Rep3	87	108	29:00:47	36:00:44	22	25197.1	Cosmos	End	1	288	288	2_3_23_288_Rep3
2	3	32.6666666666667	23	289	1132.2	2464.73	1654.47	1079.39	2390.8	1526.91	Rep3	Control Confined	2_3_23_289_Rep3	88	105	29:20:44	35:00:39	18	20394.6	Merged	Split	1	289	289	2_3_23_289_Rep3
2	3	32.6666666666667	23	291	1286.54	2648.07	1533.07	1102.51	2400.29	1528.17	Rep3	Control Confined	2_3_23_291_Rep3	88	108	29:20:44	36:00:44	21	23999.9	Cosmos	End	1	291	291	2_3_23_291_Rep3
2	3	32.6666666666667	23	292	1442.53	2588.66	1507.1	1109.49	2404.71	1497.45	Rep3	Control Confined	2_3_23_292_Rep3	88	108	29:20:44	36:00:44	21	23999.9	Cosmos	End	1	292	292	2_3_23_292_Rep3
2	3	32.6666666666667	23	293	1310.3	2643.92	1493.04	1080.91	2376.3	1480.19	Rep3	Control Confined	2_3_23_293_Rep3	88	108	29:20:44	36:00:44	21	23999.9	Cosmos	End	1	293	293	2_3_23_293_Rep3
2	3	32.6666666666667	23	294	1218.29	2547.78	1811.35	1114.88	2391.81	1457.82	Rep3	Control Confined	2_3_23_294_Rep3	88	98	29:20:44	32:40:43	11	11998.4	Cosmos	Cosmos	1	294	294	2_3_23_294_Rep3
2	3	32.6666666666667	23	295	2171.4	2508.15	1485.93	1116.39	2360.57	1463.22	Rep3	Control Confined	2_3_23_295_Rep3	89	108	29:40:42	36:00:44	20	22802.7	Cosmos	End	1	295	295	2_3_23_295_Rep3
2	3	32.6666666666667	23	296	1194.12	2605.37	1509.5	1059.92	2419.79	1506.35	Rep3	Control Confined	2_3_23_296_Rep3	89	108	29:40:42	36:00:44	20	22802.7	Cosmos	End	1	296	296	2_3_23_296_Rep3
2	3	32.6666666666667	23	304	1183.56	2588.67	1583.67	1068.13	2404.69	1510.82	Rep3	Control Confined	2_3_23_304_Rep3	92	108	30:40:47	36:00:44	17	19197.6	Split	End	2	17	17	2_3_23_17_Rep3
2	3	32.6666666666667	23	305	1174.31	2565.83	1585.83	1069.13	2410.57	1511.18	Rep3	Control Confined	2_3_23_305_Rep3	92	108	30:40:47	36:00:44	17	19197.6	Split	End	2	17	17	2_3_23_17_Rep3
2	3	32.6666666666667	23	306	1256.69	2577.11	1471.1	1067.36	2351.35	1463.74	Rep3	Control Confined	2_3_23_306_Rep3	92	108	30:40:47	36:00:44	17	19197.6	Cosmos	End	1	306	306	2_3_23_306_Rep3
2	3	32.6666666666667	23	308	1342.25	2804.77	1509.05	1076.49	2438.96	1520.03	Rep3	Control Confined	2_3_23_308_Rep3	93	108	31:00:45	36:00:44	16	17999.5	Merged	End	1	308	308	2_3_23_308_Rep3
2	3	32.6666666666667	23	310	1147.28	2527.47	1577.17	1066.21	2403.77	1506.71	Rep3	Control Confined	2_3_23_310_Rep3	94	108	31:20:45	36:00:44	15	16799.2	Split	End	2	245	245	2_3_23_245_Rep3
2	3	32.6666666666667	23	311	1154.89	2536.78	1587.62	1064.32	2411.67	1508.13	Rep3	Control Confined	2_3_23_311_Rep3	94	108	31:20:45	36:00:44	15	16799.2	Split	End	2	245	245	2_3_23_245_Rep3
2	3	32.6666666666667	23	312	1168.6	2541.1	1517.35	1055.18	2364.57	1482.58	Rep3	Control Confined	2_3_23_312_Rep3	94	101	31:20:45	33:40:43	8	8397.75	Split	Cosmos	2	21	21	2_3_23_21_Rep3
2	3	32.6666666666667	23	313	1175.23	2570.45	1525.17	1063.81	2387.85	1498.6	Rep3	Control Confined	2_3_23_313_Rep3	94	108	31:20:45	36:00:44	15	16799.2	Split	End	2	21	21	2_3_23_21_Rep3
2	3	32.6666666666667	23	314	1321.41	2698.2	1502.96	1072.14	2418.16	1504.03	Rep3	Control Confined	2_3_23_314_Rep3	94	108	31:20:45	36:00:44	15	16799.2	Cosmos	End	1	314	314	2_3_23_314_Rep3
2	3	32.6666666666667	23	315	1205.19	2560.57	1785.37	1111.62	2406.76	1562.77	Rep3	Control Confined	2_3_23_315_Rep3	95	100	31:40:38	33:20:41	6	6002.25	Split	Merged	2	298	298	2_3_23_298_Rep3
2	3	32.6666666666667	23	316	1176.55	2530.25	1727.17	1110.11	2412.97	1570.2	Rep3	Control Confined	2_3_23_316_Rep3	95	100	31:40:38	33:20:41	6	6002.25	Split	Merged	2	298	298	2_3_23_298_Rep3
2	3	32.6666666666667	23	317	2471.78	3116.77	1547.99	1248.18	2482.38	1586.91	Rep3	Control Confined	2_3_23_317_Rep3	96	108	32:00:40	36:00:44	13	14404.2	Cosmos	End	1	317	317	2_3_23_317_Rep3
2	3	32.6666666666667	23	318	1223.2	2491.4	1605.83	1190.67	2455.04	1582.11	Rep3	Control Confined	2_3_23_318_Rep3	98	104	32:40:43	34:40:42	7	7198.87	Cosmos	Split	1	318	318	2_3_23_318_Rep3
2	3	32.6666666666667	23	319	1337.86	2742.36	1506.7	1078.34	2428.5	1501.49	Rep3	Control Confined	2_3_23_319_Rep3	98	108	32:40:43	36:00:44	11	12001.4	Split	End	2	7	7	2_3_23_7_Rep3
2	3	32.6666666666667	23	320	1856.31	2889.3	1510.66	1111.52	2427.27	1502.42	Rep3	Control Confined	2_3_23_320_Rep3	98	108	32:40:43	36:00:44	11	12001.4	Split	End	2	7	7	2_3_23_7_Rep3
2	3	6	15	2	1825.92	2411.1	1483.62	1673.58	2245.91	1482.8	Rep3	Control Confined	2_3_15_2_Rep3	1	48	00:20:38	16:00:42	48	56404.5	Begin	Cosmos	1	2	2	2_3_15_2_Rep3
2	3	6	15	3	2115.71	2735.66	1501.43	1692.36	2262.98	1476.6	Rep3	Control Confined	2_3_15_3_Rep3	1	53	00:20:38	17:40:42	53	62404.6	Begin	Split	1	3	3	2_3_15_3_Rep3
2	3	6	15	4	1759.54	2392.26	1797	1675.67	2259.73	1482.52	Rep3	Control Confined	2_3_15_4_Rep3	1	108	00:20:38	36:00:44	108	128407	Begin	End	1	4	4	2_3_15_4_Rep3
2	3	6	15	5	1843.38	2480.76	1491.14	1667.98	2226.43	1483.39	Rep3	Control Confined	2_3_15_5_Rep3	1	35	00:20:38	11:40:41	35	40803	Begin	Cosmos	1	5	5	2_3_15_5_Rep3
2	3	6	15	6	1866.98	2571.98	1549.61	1669.59	2251.99	1478.31	Rep3	Control Confined	2_3_15_6_Rep3	1	93	00:20:38	31:00:45	93	110407	Begin	Split	1	6	6	2_3_15_6_Rep3
2	3	6	15	8	1794.48	2412.95	1473.71	1661.87	2228.82	1470.26	Rep3	Control Confined	2_3_15_8_Rep3	1	85	00:20:38	28:20:47	85	100809	Begin	Cosmos	1	8	8	2_3_15_8_Rep3
2	3	6	15	16	2173.99	2734.55	1494.12	1692.11	2260.47	1484.17	Rep3	Control Confined	2_3_15_16_Rep3	1	49	00:20:38	16:20:44	49	57606	Begin	Split	1	16	16	2_3_15_16_Rep3
2	3	6	15	17	1918.87	2633.67	1565.99	1703.05	2274.23	1530.89	Rep3	Control Confined	2_3_15_17_Rep3	1	108	00:20:38	36:00:44	108	128407	Begin	End	1	17	17	2_3_15_17_Rep3
2	3	6	15	19	2352.09	3154.34	1496.89	1729.8	2327.43	1491.34	Rep3	Control Confined	2_3_15_19_Rep3	1	62	00:20:38	20:40:47	62	73209.6	Begin	Split	1	19	19	2_3_15_19_Rep3
2	3	6	15	20	2016.34	2797.12	1625.77	1702.91	2291.52	1537.46	Rep3	Control Confined	2_3_15_20_Rep3	1	108	00:20:38	36:00:44	108	128407	Begin	End	1	20	20	2_3_15_20_Rep3
2	3	6	15	21	2166.08	2747.14	2211.67	1701.42	2271.11	1494.82	Rep3	Control Confined	2_3_15_21_Rep3	1	67	00:20:38	22:20:41	67	79203.2	Begin	Split	1	21	21	2_3_15_21_Rep3
2	3	6	15	22	2028.7	2802.79	2188.91	1697.2	2280.96	1506.62	Rep3	Control Confined	2_3_15_22_Rep3	1	108	00:20:38	36:00:44	108	128407	Begin	End	1	22	22	2_3_15_22_Rep3
2	3	6	15	24	2300.87	2478.19	1684.3	1709.01	2256.25	1529.03	Rep3	Control Confined	2_3_15_24_Rep3	1	20	00:20:38	06:40:43	20	22805.1	Begin	Split	1	24	24	2_3_15_24_Rep3
2	3	6	15	25	2243.89	2894.04	1476.29	1697.04	2277.7	1471.63	Rep3	Control Confined	2_3_15_25_Rep3	1	23	00:20:38	07:40:46	23	26408.7	Begin	Split	1	25	25	2_3_15_25_Rep3
2	3	6	15	26	2088.09	2730.14	1482.61	1701.22	2285.12	1477.45	Rep3	Control Confined	2_3_15_26_Rep3	1	24	00:20:38	08:00:44	24	27606.1	Begin	Merged	1	26	26	2_3_15_26_Rep3
2	3	6	15	27	1981.24	2701.07	1623.59	1668.67	2245.07	1477.75	Rep3	Control Confined	2_3_15_27_Rep3	1	108	00:20:38	36:00:44	108	128407	Begin	End	1	27	27	2_3_15_27_Rep3
2	3	6	15	28	2113.23	2743.74	2164.67	1711.72	2286.72	1494.05	Rep3	Control Confined	2_3_15_28_Rep3	1	108	00:20:38	36:00:44	108	128407	Begin	End	1	28	28	2_3_15_28_Rep3
2	3	6	15	31	1858.69	2500.68	1744.8	1679.69	2243.21	1494.69	Rep3	Control Confined	2_3_15_31_Rep3	1	19	00:20:38	06:20:40	19	21602.4	Begin	Split	1	31	31	2_3_15_31_Rep3
2	3	6	15	33	1996.04	2749.9	1507.2	1682.2	2270.84	1475.78	Rep3	Control Confined	2_3_15_33_Rep3	1	23	00:20:38	07:40:46	23	26408.7	Begin	Split	1	33	33	2_3_15_33_Rep3
2	3	6	15	35	1965.09	2711.65	1487.33	1679.51	2265.69	1474.95	Rep3	Control Confined	2_3_15_35_Rep3	1	28	00:20:38	09:20:42	28	32404.3	Begin	Split	1	35	35	2_3_15_35_Rep3
2	3	6	15	36	1865.61	2529.65	1867.54	1668.59	2247.16	1478.19	Rep3	Control Confined	2_3_15_36_Rep3	1	108	00:20:38	36:00:44	108	128407	Begin	End	1	36	36	2_3_15_36_Rep3
2	3	6	15	37	1932.24	2232.52	1481.59	1668.62	2223.04	1471.39	Rep3	Control Confined	2_3_15_37_Rep3	1	21	00:20:38	07:00:44	21	24006.3	Begin	Cosmos	1	37	37	2_3_15_37_Rep3
2	3	6	15	39	2308.28	3102.65	1603.09	1705.44	2281.75	1505.37	Rep3	Control Confined	2_3_15_39_Rep3	1	22	00:20:38	07:20:45	22	25207.1	Begin	Cosmos	1	39	39	2_3_15_39_Rep3
2	3	6	15	40	2075.17	2719.23	2290.03	1684.75	2267.9	1483.24	Rep3	Control Confined	2_3_15_40_Rep3	1	83	00:20:38	27:40:44	83	98405.9	Begin	Split	1	40	40	2_3_15_40_Rep3
2	3	6	15	41	3886.71	2964.53	1502.93	1745.57	2270.36	1481.58	Rep3	Control Confined	2_3_15_41_Rep3	1	34	00:20:38	11:20:42	34	39603.9	Begin	Split	1	41	41	2_3_15_41_Rep3
2	3	6	15	43	2176.42	3042.75	2650.86	1684.98	2276.71	1481.85	Rep3	Control Confined	2_3_15_43_Rep3	1	108	00:20:38	36:00:44	108	128407	Begin	End	1	43	43	2_3_15_43_Rep3
2	3	6	15	45	2242.62	2863.57	1495.95	1698.05	2289.77	1495.16	Rep3	Control Confined	2_3_15_45_Rep3	1	56	00:20:38	18:40:43	56	66005.3	Begin	Split	1	45	45	2_3_15_45_Rep3
2	3	6	15	46	1974.13	2719.22	1504.06	1667.02	2249.59	1475.88	Rep3	Control Confined	2_3_15_46_Rep3	1	40	00:20:38	13:20:42	40	46803.9	Begin	Cosmos	1	46	46	2_3_15_46_Rep3
2	3	6	15	48	2113.72	2692.89	1476.78	1680.89	2260.96	1471.41	Rep3	Control Confined	2_3_15_48_Rep3	1	108	00:20:38	36:00:44	108	128407	Begin	End	1	48	48	2_3_15_48_Rep3
2	3	6	15	49	2717.55	2454.9	1499.14	1702.48	2240.45	1475.46	Rep3	Control Confined	2_3_15_49_Rep3	1	34	00:20:38	11:20:42	34	39603.9	Begin	Split	1	49	49	2_3_15_49_Rep3
2	3	6	15	50	2067.2	2884.79	1632.2	1660.04	2238.79	1470.27	Rep3	Control Confined	2_3_15_50_Rep3	1	89	00:20:38	29:40:42	89	105604	Begin	Split	1	50	50	2_3_15_50_Rep3
2	3	6	15	52	2395.98	2579.89	1719.12	1688.96	2240.19	1474.76	Rep3	Control Confined	2_3_15_52_Rep3	1	108	00:20:38	36:00:44	108	128407	Begin	End	1	52	52	2_3_15_52_Rep3
2	3	6	15	53	1920.45	2651.77	2033.18	1667.53	2248.38	1477.94	Rep3	Control Confined	2_3_15_53_Rep3	1	90	00:20:38	30:00:44	90	106806	Begin	Cosmos	1	53	53	2_3_15_53_Rep3
2	3	6	15	54	2603.24	2475.4	1496.44	1691.8	2230.51	1474.68	Rep3	Control Confined	2_3_15_54_Rep3	1	100	00:20:38	33:20:41	100	118803	Begin	Split	1	54	54	2_3_15_54_Rep3
2	3	6	15	55	2156.63	2997.97	3619	1687.23	2275.99	1502.59	Rep3	Control Confined	2_3_15_55_Rep3	1	79	00:20:38	26:20:45	79	93607.2	Begin	Split	1	55	55	2_3_15_55_Rep3
2	3	6	15	56	2210.67	3113.44	2209.02	1712.53	2315.67	1487.9	Rep3	Control Confined	2_3_15_56_Rep3	1	62	00:20:38	20:40:47	62	73209.6	Begin	Split	1	56	56	2_3_15_56_Rep3
2	3	6	15	57	2055.48	2833.03	1535.66	1678.71	2232.49	1472.85	Rep3	Control Confined	2_3_15_57_Rep3	1	39	00:20:38	13:00:44	39	45606.1	Begin	Split	1	57	57	2_3_15_57_Rep3
2	3	6	15	58	2099	2594.57	1489.53	1695.84	2265.3	1480.72	Rep3	Control Confined	2_3_15_58_Rep3	1	30	00:20:38	10:00:42	30	34804.2	Begin	Split	1	58	58	2_3_15_58_Rep3
2	3	6	15	59	1929.83	2586.17	1519.95	1671	2241.54	1479.66	Rep3	Control Confined	2_3_15_59_Rep3	1	108	00:20:38	36:00:44	108	128407	Begin	End	1	59	59	2_3_15_59_Rep3
2	3	6	15	60	1846.77	2418.88	1480.62	1667.93	2231.35	1473.65	Rep3	Control Confined	2_3_15_60_Rep3	1	70	00:20:38	23:20:44	70	82806.3	Begin	Cosmos	1	60	60	2_3_15_60_Rep3
2	3	6	15	61	2050.9	2534.59	1481.25	1674.4	2234.64	1473.73	Rep3	Control Confined	2_3_15_61_Rep3	1	30	00:20:38	10:00:42	30	34804.2	Begin	Cosmos	1	61	61	2_3_15_61_Rep3
2	3	6	15	63	2230.6	3151.65	1671.28	1713.28	2296.76	1487.88	Rep3	Control Confined	2_3_15_63_Rep3	1	65	00:20:38	21:40:46	65	76807.8	Begin	Split	1	63	63	2_3_15_63_Rep3
2	3	6	15	66	3931.35	2886.94	1526.82	1779.08	2272.45	1483.45	Rep3	Control Confined	2_3_15_66_Rep3	1	35	00:20:38	11:40:41	35	40803	Begin	Split	1	66	66	2_3_15_66_Rep3
2	3	6	15	67	1959.82	2635.81	1499.05	1681.72	2257.54	1490.56	Rep3	Control Confined	2_3_15_67_Rep3	1	70	00:20:38	23:20:44	70	82806.3	Begin	Cosmos	1	67	67	2_3_15_67_Rep3
2	3	6	15	68	2314	2538.69	1492.59	1716.11	2264.07	1487.05	Rep3	Control Confined	2_3_15_68_Rep3	1	35	00:20:38	11:40:41	35	40803	Begin	Split	1	68	68	2_3_15_68_Rep3
2	3	6	15	69	2963.75	2773.53	1506.06	1733.76	2248.99	1485.13	Rep3	Control Confined	2_3_15_69_Rep3	1	36	00:20:38	12:00:41	36	42003	Begin	Split	1	69	69	2_3_15_69_Rep3
2	3	6	15	70	2451.15	2593.36	1493.24	1693.75	2242.23	1476.63	Rep3	Control Confined	2_3_15_70_Rep3	1	33	00:20:38	11:00:44	33	38406.2	Begin	Split	1	70	70	2_3_15_70_Rep3
2	3	6	15	74	1791.78	2394.81	1496.74	1666.36	2228.61	1472.81	Rep3	Control Confined	2_3_15_74_Rep3	3	73	01:00:40	24:20:40	71	83999.8	Cosmos	Cosmos	1	74	74	2_3_15_74_Rep3
2	3	6	15	75	2376.43	3198.41	1536.05	1750.37	2322.2	1527.42	Rep3	Control Confined	2_3_15_75_Rep3	3	20	01:00:40	06:40:43	18	20402.8	Cosmos	Cosmos	1	75	75	2_3_15_75_Rep3
2	3	6	15	76	1850.15	2271.63	1477.25	1672.7	2215.22	1474.56	Rep3	Control Confined	2_3_15_76_Rep3	3	27	01:00:40	09:00:41	25	28801	Cosmos	Cosmos	1	76	76	2_3_15_76_Rep3
2	3	6	15	78	1835.28	2497.02	1505.51	1662.55	2232.79	1481.27	Rep3	Control Confined	2_3_15_78_Rep3	4	88	01:20:41	29:20:44	85	100803	Split	Merged	2	10	10	2_3_15_10_Rep3
2	3	6	15	79	1856.56	2533.46	1505.72	1670.29	2240.33	1486.43	Rep3	Control Confined	2_3_15_79_Rep3	4	108	01:20:41	36:00:44	105	124803	Split	End	2	10	10	2_3_15_10_Rep3
2	3	6	15	80	2229.01	2658.63	1506.42	1685.34	2251.92	1492.28	Rep3	Control Confined	2_3_15_80_Rep3	4	38	01:20:41	12:40:41	35	40800.2	Merged	Cosmos	1	80	80	2_3_15_80_Rep3
2	3	6	15	81	1799.15	2412.33	1719.56	1668.78	2227.75	1472.08	Rep3	Control Confined	2_3_15_81_Rep3	4	108	01:20:41	36:00:44	105	124803	Cosmos	End	1	81	81	2_3_15_81_Rep3
2	3	6	15	82	1798.7	2415.73	1739.74	1663.72	2216.6	1471.06	Rep3	Control Confined	2_3_15_82_Rep3	4	57	01:20:41	19:00:47	54	63606.1	Cosmos	Cosmos	1	82	82	2_3_15_82_Rep3
2	3	6	15	83	1718.46	2297.84	1607.57	1652.36	2208.08	1494.52	Rep3	Control Confined	2_3_15_83_Rep3	4	26	01:20:41	08:40:39	23	26398.4	Cosmos	Cosmos	1	83	83	2_3_15_83_Rep3
2	3	6	15	84	1858.39	2517.49	1571.67	1684.63	2254.59	1486.33	Rep3	Control Confined	2_3_15_84_Rep3	4	23	01:20:41	07:40:46	20	22805.5	Cosmos	Split	1	84	84	2_3_15_84_Rep3
2	3	6	15	85	1838.56	2390.62	1490.79	1660.44	2230.29	1483.58	Rep3	Control Confined	2_3_15_85_Rep3	4	69	01:20:41	23:00:41	66	78000.2	Cosmos	Merged	1	85	85	2_3_15_85_Rep3
2	3	6	15	88	1901.21	2656.08	1559.6	1683.29	2267.91	1501.96	Rep3	Control Confined	2_3_15_88_Rep3	6	24	02:00:44	08:00:44	19	21600.2	Cosmos	Cosmos	1	88	88	2_3_15_88_Rep3
2	3	6	15	90	1773.67	2395.02	1555.97	1659.12	2226.83	1500.99	Rep3	Control Confined	2_3_15_90_Rep3	6	77	02:00:44	25:40:43	72	85199	Cosmos	Cosmos	1	90	90	2_3_15_90_Rep3
2	3	6	15	91	1978.44	2614.98	2365.18	1675.02	2242.88	1488.89	Rep3	Control Confined	2_3_15_91_Rep3	7	108	02:20:46	36:00:44	102	121199	Cosmos	End	1	91	91	2_3_15_91_Rep3
2	3	6	15	93	2419.15	2887.46	1595.04	1766.44	2323.5	1532.84	Rep3	Control Confined	2_3_15_93_Rep3	8	42	02:40:47	14:00:44	35	40796.9	Cosmos	Merged	1	93	93	2_3_15_93_Rep3
2	3	6	15	94	2445.22	2744.24	1487.45	1685.82	2256.47	1474.48	Rep3	Control Confined	2_3_15_94_Rep3	8	108	02:40:47	36:00:44	101	119998	Cosmos	End	1	94	94	2_3_15_94_Rep3
2	3	6	15	95	1898.99	2526.24	1990.46	1676.6	2240.63	1521.53	Rep3	Control Confined	2_3_15_95_Rep3	9	25	03:00:41	08:20:44	17	19203.3	Merged	Cosmos	1	95	95	2_3_15_95_Rep3
2	3	6	15	97	1729.32	2313.49	1481.92	1660.74	2229.48	1477.64	Rep3	Control Confined	2_3_15_97_Rep3	9	51	03:00:41	17:00:42	43	50401.7	Cosmos	Cosmos	1	97	97	2_3_15_97_Rep3
2	3	6	15	98	2050.41	2770.99	1537.53	1696.02	2268.28	1472.97	Rep3	Control Confined	2_3_15_98_Rep3	9	57	03:00:41	19:00:47	49	57606.5	Cosmos	Cosmos	1	98	98	2_3_15_98_Rep3
2	3	6	15	99	1784.54	2411.39	1507.83	1652.04	2201.06	1471.02	Rep3	Control Confined	2_3_15_99_Rep3	9	84	03:00:41	28:00:43	76	90002	Cosmos	Split	1	99	99	2_3_15_99_Rep3
2	3	6	15	100	2282.85	2524.99	1585.99	1704.14	2254.15	1496.54	Rep3	Control Confined	2_3_15_100_Rep3	10	56	03:20:38	18:40:43	47	55205.3	Merged	Split	1	100	100	2_3_15_100_Rep3
2	3	6	15	105	1967.24	2683.96	2177.04	1683.09	2256.29	1483.83	Rep3	Control Confined	2_3_15_105_Rep3	10	108	03:20:38	36:00:44	99	117607	Cosmos	End	1	105	105	2_3_15_105_Rep3
2	3	6	15	106	2032.62	2801.38	1495.85	1692.77	2246.61	1483.12	Rep3	Control Confined	2_3_15_106_Rep3	10	19	03:20:38	06:20:40	10	10802.4	Cosmos	Cosmos	1	106	106	2_3_15_106_Rep3
2	3	6	15	108	2146.43	2834.63	1832.31	1697.25	2277.87	1491.48	Rep3	Control Confined	2_3_15_108_Rep3	11	21	03:40:44	07:00:44	11	11999.6	Cosmos	Merged	1	108	108	2_3_15_108_Rep3
2	3	6	15	111	1888	2591.63	1526.07	1682.42	2254.29	1506.63	Rep3	Control Confined	2_3_15_111_Rep3	12	21	04:00:42	07:00:44	10	10802.3	Cosmos	Merged	1	111	111	2_3_15_111_Rep3
2	3	6	15	112	1791.19	2428.81	1544.04	1671.58	2246.71	1515.65	Rep3	Control Confined	2_3_15_112_Rep3	12	86	04:00:42	28:40:45	75	88802.9	Split	Cosmos	3	101	30	2_3_15_101_Rep3
2	3	6	15	113	1830.58	2487.31	1529.34	1682.52	2259.89	1519.39	Rep3	Control Confined	2_3_15_113_Rep3	12	105	04:00:42	35:00:39	94	111597	Split	Cosmos	3	101	30	2_3_15_101_Rep3
2	3	6	15	117	1869.28	2557.95	1556.98	1681.71	2253.98	1482.6	Rep3	Control Confined	2_3_15_117_Rep3	12	57	04:00:42	19:00:47	46	54005.4	Cosmos	Cosmos	1	117	117	2_3_15_117_Rep3
2	3	6	15	121	2067.22	2807.58	1662.12	1690.81	2263.83	1514.28	Rep3	Control Confined	2_3_15_121_Rep3	13	83	04:20:41	27:40:44	71	84002.7	Split	Split	2	12	12	2_3_15_12_Rep3
2	3	6	15	122	1731.96	2328.82	1588.16	1676.43	2249.22	1500.29	Rep3	Control Confined	2_3_15_122_Rep3	13	108	04:20:41	36:00:44	96	114003	Cosmos	End	1	122	122	2_3_15_122_Rep3
2	3	6	15	123	1873.05	2552.16	1531.72	1679.06	2251.69	1502.45	Rep3	Control Confined	2_3_15_123_Rep3	13	93	04:20:41	31:00:45	81	96003.9	Split	Cosmos	2	23	23	2_3_15_23_Rep3
2	3	6	15	124	1866.86	2544.66	1507.89	1670.72	2242.3	1486.52	Rep3	Control Confined	2_3_15_124_Rep3	13	61	04:20:41	20:20:44	49	57603.1	Split	Merged	2	23	23	2_3_15_23_Rep3
2	3	6	15	125	1735.05	2336.87	1491.14	1678.88	2262.68	1480.43	Rep3	Control Confined	2_3_15_125_Rep3	13	20	04:20:41	06:40:43	8	8401.91	Cosmos	Cosmos	1	125	125	2_3_15_125_Rep3
2	3	6	15	127	1819.9	2468.65	1518.19	1661.62	2213.09	1471.49	Rep3	Control Confined	2_3_15_127_Rep3	14	77	04:40:41	25:40:43	64	75601.4	Split	Cosmos	2	65	65	2_3_15_65_Rep3
2	3	6	15	129	1662.29	2240.69	1467.26	1669.01	2250.88	1470.3	Rep3	Control Confined	2_3_15_129_Rep3	15	19	05:00:43	06:20:40	5	4797.32	Cosmos	Cosmos	1	129	129	2_3_15_129_Rep3
2	3	6	15	130	2152.72	3037.26	1736.08	1709.4	2301.97	1510.83	Rep3	Control Confined	2_3_15_130_Rep3	15	86	05:00:43	28:40:45	72	85201.8	Split	Split	2	29	29	2_3_15_29_Rep3
2	3	6	15	131	1980.46	2745.01	1541.16	1690.55	2277.5	1499.87	Rep3	Control Confined	2_3_15_131_Rep3	15	103	05:00:43	34:20:40	89	105597	Split	Cosmos	2	29	29	2_3_15_29_Rep3
2	3	6	15	132	1729.09	2324.46	1503	1718.94	2297.92	1497.58	Rep3	Control Confined	2_3_15_132_Rep3	15	60	05:00:43	20:00:46	46	54003.2	Cosmos	Cosmos	1	132	132	2_3_15_132_Rep3
2	3	6	15	133	1822.82	2468.2	1559.8	1684.03	2257.67	1485.25	Rep3	Control Confined	2_3_15_133_Rep3	16	43	05:20:43	14:20:46	28	32402.9	Cosmos	Cosmos	1	133	133	2_3_15_133_Rep3
2	3	6	15	135	1731.06	2343.5	1476.07	1661.54	2238.21	1472.1	Rep3	Control Confined	2_3_15_135_Rep3	16	33	05:20:43	11:00:44	18	20401	Cosmos	Cosmos	1	135	135	2_3_15_135_Rep3
2	3	6	15	136	1927.53	2620.83	2261.9	1676.98	2262.61	1485.26	Rep3	Control Confined	2_3_15_136_Rep3	16	108	05:20:43	36:00:44	93	110401	Merged	End	1	136	136	2_3_15_136_Rep3
2	3	6	15	137	1723.14	2324.44	1477.79	1660.33	2239.16	1472.94	Rep3	Control Confined	2_3_15_137_Rep3	17	20	05:40:43	06:40:43	4	3600.31	Cosmos	Cosmos	1	137	137	2_3_15_137_Rep3
2	3	6	15	138	2323.46	2633.59	1522.49	1694.84	2225.47	1457.66	Rep3	Control Confined	2_3_15_138_Rep3	17	29	05:40:43	09:40:43	13	14400.3	Cosmos	Cosmos	1	138	138	2_3_15_138_Rep3
2	3	6	15	139	2605.08	2563.3	1534.99	1710.07	2242.81	1517.71	Rep3	Control Confined	2_3_15_139_Rep3	18	81	06:00:38	27:00:43	64	75604.3	Cosmos	Split	1	139	139	2_3_15_139_Rep3
2	3	2.33333333333333	17	1	2607.06	2738.61	1609.2	1910.62	2256.05	1513.48	Rep3	Control Confined	2_3_17_1_Rep3	1	59	00:20:38	19:40:40	59	69602.4	Begin	Cosmos	1	1	1	2_3_17_1_Rep3
2	3	2.33333333333333	17	2	1993.8	2404.67	1693.85	1886.75	2239.84	1511.05	Rep3	Control Confined	2_3_17_2_Rep3	1	22	00:20:38	07:20:45	22	25207.1	Begin	Cosmos	1	2	2	2_3_17_2_Rep3
2	3	2.33333333333333	17	3	2044.16	2497.68	1660.2	1881.23	2244.93	1491.85	Rep3	Control Confined	2_3_17_3_Rep3	1	108	00:20:38	36:00:44	108	128407	Begin	End	1	3	3	2_3_17_3_Rep3
2	3	2.33333333333333	17	4	2024.78	2467.58	1647.82	1882.89	2247.56	1494.19	Rep3	Control Confined	2_3_17_4_Rep3	1	9	00:20:38	03:00:41	9	9602.83	Begin	Cosmos	1	4	4	2_3_17_4_Rep3
2	3	2.33333333333333	17	5	2272.23	2828.84	1533.96	1898.93	2270.93	1523.86	Rep3	Control Confined	2_3_17_5_Rep3	1	11	00:20:38	03:40:44	11	12006.7	Begin	Cosmos	1	5	5	2_3_17_5_Rep3
2	3	2.33333333333333	17	6	2930.81	3044.73	1517.41	1935.18	2282.62	1504.11	Rep3	Control Confined	2_3_17_6_Rep3	1	22	00:20:38	07:20:45	22	25207.1	Begin	Merged	1	6	6	2_3_17_6_Rep3
2	3	2.33333333333333	17	8	1947.14	2328.4	1695.1	1887.61	2243.77	1515.47	Rep3	Control Confined	2_3_17_8_Rep3	1	82	00:20:38	27:20:39	82	97201	Begin	Cosmos	1	8	8	2_3_17_8_Rep3
2	3	2.33333333333333	17	9	2523.61	2537.62	1523.83	1893.86	2246.3	1513.43	Rep3	Control Confined	2_3_17_9_Rep3	1	52	00:20:38	17:20:46	52	61207.7	Begin	Merged	1	9	9	2_3_17_9_Rep3
2	3	2.33333333333333	17	10	2019.08	2435.87	1559.27	1892.97	2249.45	1514.52	Rep3	Control Confined	2_3_17_10_Rep3	1	11	00:20:38	03:40:44	11	12006.7	Begin	Split	1	10	10	2_3_17_10_Rep3
2	3	2.33333333333333	17	11	2690.11	2287.07	1557.68	1951.48	2258.16	1536.02	Rep3	Control Confined	2_3_17_11_Rep3	1	9	00:20:38	03:00:41	9	9602.83	Begin	Split	1	11	11	2_3_17_11_Rep3
2	3	2.33333333333333	17	12	2361.25	2899.96	1503.03	1930.95	2307.11	1496.88	Rep3	Control Confined	2_3_17_12_Rep3	1	108	00:20:38	36:00:44	108	128407	Begin	End	1	12	12	2_3_17_12_Rep3
2	3	2.33333333333333	17	13	2060.07	2515.98	1614.76	1885.08	2250.94	1506.97	Rep3	Control Confined	2_3_17_13_Rep3	1	108	00:20:38	36:00:44	108	128407	Begin	End	1	13	13	2_3_17_13_Rep3
2	3	2.33333333333333	17	14	2679.21	3031.81	2596.94	1937.66	2299.18	1507.96	Rep3	Control Confined	2_3_17_14_Rep3	1	67	00:20:38	22:20:41	67	79203.2	Begin	Split	1	14	14	2_3_17_14_Rep3
2	3	2.33333333333333	17	15	2033.44	2415.39	1798.87	1851.05	2178.69	1507.34	Rep3	Control Confined	2_3_17_15_Rep3	1	36	00:20:38	12:00:41	36	42003	Begin	Cosmos	1	15	15	2_3_17_15_Rep3
2	3	2.33333333333333	17	17	2537.45	2421.31	1515.28	1911.5	2245.87	1503.04	Rep3	Control Confined	2_3_17_17_Rep3	1	8	00:20:38	02:40:47	8	8408.94	Begin	Split	1	17	17	2_3_17_17_Rep3
2	3	2.33333333333333	17	18	3120.04	2714.71	1511.05	1908.83	2243.98	1496.08	Rep3	Control Confined	2_3_17_18_Rep3	1	22	00:20:38	07:20:45	22	25207.1	Begin	Split	1	18	18	2_3_17_18_Rep3
2	3	2.33333333333333	17	19	2197.37	2744.29	1541.43	1900.68	2249.05	1505.93	Rep3	Control Confined	2_3_17_19_Rep3	1	67	00:20:38	22:20:41	67	79203.2	Begin	Merged	1	19	19	2_3_17_19_Rep3
2	3	2.33333333333333	17	20	2734.34	2507.08	1516.51	1927.23	2244.67	1505.47	Rep3	Control Confined	2_3_17_20_Rep3	1	32	00:20:38	10:40:42	32	37203.7	Begin	Split	1	20	20	2_3_17_20_Rep3
2	3	2.33333333333333	17	21	2344.43	2894.88	2040.64	1898.21	2270.34	1501.98	Rep3	Control Confined	2_3_17_21_Rep3	1	108	00:20:38	36:00:44	108	128407	Begin	End	1	21	21	2_3_17_21_Rep3
2	3	2.33333333333333	17	22	2242.26	2507.29	1503.24	1891.39	2245.1	1490.92	Rep3	Control Confined	2_3_17_22_Rep3	1	36	00:20:38	12:00:41	36	42003	Begin	Cosmos	1	22	22	2_3_17_22_Rep3
2	3	2.33333333333333	17	23	2399.38	2972.18	1495.44	1900.39	2250.01	1492.38	Rep3	Control Confined	2_3_17_23_Rep3	1	108	00:20:38	36:00:44	108	128407	Begin	End	1	23	23	2_3_17_23_Rep3
2	3	2.33333333333333	17	24	2346.23	2579.17	1529.62	1897.43	2249.03	1487.77	Rep3	Control Confined	2_3_17_24_Rep3	1	108	00:20:38	36:00:44	108	128407	Begin	End	1	24	24	2_3_17_24_Rep3
2	3	2.33333333333333	17	25	1977.02	2381.49	1533.95	1868.19	2220.73	1487.26	Rep3	Control Confined	2_3_17_25_Rep3	1	74	00:20:38	24:40:41	74	87602.9	Begin	Cosmos	1	25	25	2_3_17_25_Rep3
2	3	2.33333333333333	17	26	2144.59	2629.92	2110.68	1895.63	2254.7	1499.97	Rep3	Control Confined	2_3_17_26_Rep3	1	59	00:20:38	19:40:40	59	69602.4	Begin	Cosmos	1	26	26	2_3_17_26_Rep3
2	3	2.33333333333333	17	27	2096.7	2576.45	2009.61	1881.45	2244.24	1492.63	Rep3	Control Confined	2_3_17_27_Rep3	1	78	00:20:38	26:00:44	78	92405.9	Begin	Split	1	27	27	2_3_17_27_Rep3
2	3	2.33333333333333	17	28	2938.67	3504.31	1486.23	1885.2	2235.81	1481.53	Rep3	Control Confined	2_3_17_28_Rep3	1	108	00:20:38	36:00:44	108	128407	Begin	End	1	28	28	2_3_17_28_Rep3
2	3	2.33333333333333	17	29	2249.76	2778.37	2065.72	1900.69	2256.39	1505.78	Rep3	Control Confined	2_3_17_29_Rep3	1	101	00:20:38	33:40:43	101	120005	Begin	Split	1	29	29	2_3_17_29_Rep3
2	3	2.33333333333333	17	30	2017.36	2451.36	1860.86	1881.14	2244.71	1496.79	Rep3	Control Confined	2_3_17_30_Rep3	1	39	00:20:38	13:00:44	39	45606.1	Begin	Split	1	30	30	2_3_17_30_Rep3
2	3	2.33333333333333	17	31	2008.32	2259.02	1500.38	1897.34	2238.87	1493.58	Rep3	Control Confined	2_3_17_31_Rep3	1	8	00:20:38	02:40:47	8	8408.94	Begin	Cosmos	1	31	31	2_3_17_31_Rep3
2	3	2.33333333333333	17	32	2017.57	2447.92	1857.45	1883.42	2246.7	1497.41	Rep3	Control Confined	2_3_17_32_Rep3	1	98	00:20:38	32:40:43	98	116405	Begin	Cosmos	1	32	32	2_3_17_32_Rep3
2	3	2.33333333333333	17	34	2188.29	2702.87	1546.71	1870.33	2238.85	1476.49	Rep3	Control Confined	2_3_17_34_Rep3	1	108	00:20:38	36:00:44	108	128407	Begin	End	1	34	34	2_3_17_34_Rep3
2	3	2.33333333333333	17	35	2152.48	2516.42	1495.55	1883.97	2230.48	1485.54	Rep3	Control Confined	2_3_17_35_Rep3	1	108	00:20:38	36:00:44	108	128407	Begin	End	1	35	35	2_3_17_35_Rep3
2	3	2.33333333333333	17	36	2052.03	2505.1	1569.1	1891.52	2244.64	1501.18	Rep3	Control Confined	2_3_17_36_Rep3	1	45	00:20:38	15:00:46	45	52808.1	Begin	Cosmos	1	36	36	2_3_17_36_Rep3
2	3	2.33333333333333	17	38	2253.87	2623.93	2118.03	1895.26	2263.25	1506.54	Rep3	Control Confined	2_3_17_38_Rep3	1	13	00:20:38	04:20:41	13	14403.2	Begin	Merged	1	38	38	2_3_17_38_Rep3
2	3	2.33333333333333	17	39	2007.73	2438.47	1521.9	1887.04	2250.81	1507.85	Rep3	Control Confined	2_3_17_39_Rep3	1	108	00:20:38	36:00:44	108	128407	Begin	End	1	39	39	2_3_17_39_Rep3
2	3	2.33333333333333	17	40	2528.25	3188.58	1521.67	1932.87	2302.12	1519.63	Rep3	Control Confined	2_3_17_40_Rep3	1	108	00:20:38	36:00:44	108	128407	Begin	End	1	40	40	2_3_17_40_Rep3
2	3	2.33333333333333	17	41	2116.09	2607.64	1596.58	1906.25	2264.04	1512.64	Rep3	Control Confined	2_3_17_41_Rep3	1	108	00:20:38	36:00:44	108	128407	Begin	End	1	41	41	2_3_17_41_Rep3
2	3	2.33333333333333	17	42	2013.45	2456.06	1523.7	1887.84	2248.08	1502.05	Rep3	Control Confined	2_3_17_42_Rep3	1	63	00:20:38	21:00:46	63	74408	Begin	Cosmos	1	42	42	2_3_17_42_Rep3
2	3	2.33333333333333	17	44	1947.16	2267.75	1528.64	1894.58	2236.7	1505.82	Rep3	Control Confined	2_3_17_44_Rep3	1	11	00:20:38	03:40:44	11	12006.7	Begin	Cosmos	1	44	44	2_3_17_44_Rep3
2	3	2.33333333333333	17	45	1975.4	2392.57	1521.67	1869.8	2213.4	1485.77	Rep3	Control Confined	2_3_17_45_Rep3	2	7	00:40:37	02:20:46	6	6008.49	Cosmos	Cosmos	1	45	45	2_3_17_45_Rep3
2	3	2.33333333333333	17	46	2158.23	2479.27	1522.55	1901.41	2251.28	1516.81	Rep3	Control Confined	2_3_17_46_Rep3	2	30	00:40:37	10:00:42	29	33604.8	Cosmos	Cosmos	1	46	46	2_3_17_46_Rep3
2	3	2.33333333333333	17	47	2218.37	2734.15	1567.74	1897.06	2267.47	1507.16	Rep3	Control Confined	2_3_17_47_Rep3	2	93	00:40:37	31:00:45	92	109208	Merged	Split	1	47	47	2_3_17_47_Rep3
2	3	2.33333333333333	17	50	1964.7	2348.63	1706.15	1884.73	2239.8	1532.21	Rep3	Control Confined	2_3_17_50_Rep3	3	99	01:00:40	33:00:45	97	115205	Cosmos	Split	1	50	50	2_3_17_50_Rep3
2	3	2.33333333333333	17	53	2154.86	2569.65	1517.12	1909.73	2269.59	1516.74	Rep3	Control Confined	2_3_17_53_Rep3	5	15	01:40:40	05:00:43	11	12002.4	Merged	Cosmos	1	53	53	2_3_17_53_Rep3
2	3	2.33333333333333	17	54	2200.58	2625.91	1504.01	1890.68	2241.59	1498.28	Rep3	Control Confined	2_3_17_54_Rep3	5	10	01:40:40	03:20:38	6	5997.29	Cosmos	Cosmos	1	54	54	2_3_17_54_Rep3
2	3	2.33333333333333	17	55	1967.27	2304.23	1566.79	1868.84	2206.11	1504.94	Rep3	Control Confined	2_3_17_55_Rep3	6	103	02:00:44	34:20:40	98	116396	Split	Cosmos	2	16	16	2_3_17_16_Rep3
2	3	2.33333333333333	17	56	2029.73	2423.38	1549.9	1894.37	2244.3	1533.02	Rep3	Control Confined	2_3_17_56_Rep3	6	50	02:00:44	16:40:42	45	52798.6	Cosmos	Cosmos	1	56	56	2_3_17_56_Rep3
2	3	2.33333333333333	17	57	1961.89	2308.73	1581.91	1852.89	2196.77	1499.88	Rep3	Control Confined	2_3_17_57_Rep3	6	108	02:00:44	36:00:44	103	122401	Split	End	2	16	16	2_3_17_16_Rep3
2	3	2.33333333333333	17	58	1931.85	2282.76	1548.64	1886.13	2242.49	1528.69	Rep3	Control Confined	2_3_17_58_Rep3	7	9	02:20:46	03:00:41	3	2394.93	Cosmos	Cosmos	1	58	58	2_3_17_58_Rep3
2	3	2.33333333333333	17	59	1936.26	2281.13	1574.09	1924.66	2266.06	1562.61	Rep3	Control Confined	2_3_17_59_Rep3	7	8	02:20:46	02:40:47	2	1201.04	Cosmos	Cosmos	1	59	59	2_3_17_59_Rep3
2	3	2.33333333333333	17	60	2143.81	2638.78	1637.02	1860.59	2210.67	1493.15	Rep3	Control Confined	2_3_17_60_Rep3	7	60	02:20:46	20:00:46	54	63600.4	Cosmos	Merged	1	60	60	2_3_17_60_Rep3
2	3	34.3333333333333	15	4	1722.21	3131.19	1529.86	1097.34	2480.76	1500.92	Rep3	Control Confined	2_3_15_4_Rep3	1	108	00:20:38	36:00:44	108	128407	Begin	End	1	4	4	2_3_15_4_Rep3
2	3	34.3333333333333	15	17	1416.41	2859.28	1522.03	1095.17	2455.15	1513.31	Rep3	Control Confined	2_3_15_17_Rep3	1	108	00:20:38	36:00:44	108	128407	Begin	End	1	17	17	2_3_15_17_Rep3
2	3	34.3333333333333	15	20	1617.45	3008	1516.96	1119.95	2495.58	1507.47	Rep3	Control Confined	2_3_15_20_Rep3	1	108	00:20:38	36:00:44	108	128407	Begin	End	1	20	20	2_3_15_20_Rep3
2	3	34.3333333333333	15	22	2091.75	2665.35	1540.5	1132.06	2433.92	1504.79	Rep3	Control Confined	2_3_15_22_Rep3	1	108	00:20:38	36:00:44	108	128407	Begin	End	1	22	22	2_3_15_22_Rep3
2	3	34.3333333333333	15	27	1378.78	2735.5	1502.16	1084.56	2438.46	1496.66	Rep3	Control Confined	2_3_15_27_Rep3	1	108	00:20:38	36:00:44	108	128407	Begin	End	1	27	27	2_3_15_27_Rep3
2	3	34.3333333333333	15	28	2211.75	2734.49	1517.04	1169.68	2469.18	1501.78	Rep3	Control Confined	2_3_15_28_Rep3	1	108	00:20:38	36:00:44	108	128407	Begin	End	1	28	28	2_3_15_28_Rep3
2	3	34.3333333333333	15	36	1698.13	2734.17	1502.81	1086.91	2432.97	1497.2	Rep3	Control Confined	2_3_15_36_Rep3	1	108	00:20:38	36:00:44	108	128407	Begin	End	1	36	36	2_3_15_36_Rep3
2	3	34.3333333333333	15	43	2242.97	3007.23	1513.67	1124.62	2476.58	1495.98	Rep3	Control Confined	2_3_15_43_Rep3	1	108	00:20:38	36:00:44	108	128407	Begin	End	1	43	43	2_3_15_43_Rep3
2	3	34.3333333333333	15	48	1409.56	2467.24	1521.01	1052.86	2416.48	1501.77	Rep3	Control Confined	2_3_15_48_Rep3	1	108	00:20:38	36:00:44	108	128407	Begin	End	1	48	48	2_3_15_48_Rep3
2	3	34.3333333333333	15	52	2572.11	2444.94	1537.41	1139.02	2410.37	1493.06	Rep3	Control Confined	2_3_15_52_Rep3	1	108	00:20:38	36:00:44	108	128407	Begin	End	1	52	52	2_3_15_52_Rep3
2	3	34.3333333333333	15	59	1374.46	2640.43	1499.7	1067.86	2419.23	1493.65	Rep3	Control Confined	2_3_15_59_Rep3	1	108	00:20:38	36:00:44	108	128407	Begin	End	1	59	59	2_3_15_59_Rep3
2	3	34.3333333333333	15	79	1627.98	2732.41	1571.88	1085.41	2446.66	1497.41	Rep3	Control Confined	2_3_15_79_Rep3	4	108	01:20:41	36:00:44	105	124803	Split	End	2	10	10	2_3_15_10_Rep3
2	3	34.3333333333333	15	81	2189.71	2523.04	1485.71	1103.79	2376.97	1469.13	Rep3	Control Confined	2_3_15_81_Rep3	4	108	01:20:41	36:00:44	105	124803	Cosmos	End	1	81	81	2_3_15_81_Rep3
2	3	34.3333333333333	15	91	2043.14	2497.11	1515.1	1100.97	2422.88	1501.46	Rep3	Control Confined	2_3_15_91_Rep3	7	108	02:20:46	36:00:44	102	121199	Cosmos	End	1	91	91	2_3_15_91_Rep3
2	3	34.3333333333333	15	94	1236.01	2604.61	1818.78	1047.93	2441.25	1507.28	Rep3	Control Confined	2_3_15_94_Rep3	8	108	02:40:47	36:00:44	101	119998	Cosmos	End	1	94	94	2_3_15_94_Rep3
2	3	34.3333333333333	15	105	2125.72	2911.22	1509.12	1127.19	2453.12	1497.78	Rep3	Control Confined	2_3_15_105_Rep3	10	108	03:20:38	36:00:44	99	117607	Cosmos	End	1	105	105	2_3_15_105_Rep3
2	3	34.3333333333333	15	113	1307.5	2662.81	1502.7	1063.85	2440.87	1495.06	Rep3	Control Confined	2_3_15_113_Rep3	12	105	04:00:42	35:00:39	94	111597	Split	Cosmos	3	101	30	2_3_15_101_Rep3
2	3	34.3333333333333	15	122	1318.84	2805.17	1589.07	1086.28	2455.79	1503.81	Rep3	Control Confined	2_3_15_122_Rep3	13	108	04:20:41	36:00:44	96	114003	Cosmos	End	1	122	122	2_3_15_122_Rep3
2	3	34.3333333333333	15	131	1181.68	2612.56	1511.13	1070.92	2424.06	1493.94	Rep3	Control Confined	2_3_15_131_Rep3	15	103	05:00:43	34:20:40	89	105597	Split	Cosmos	2	29	29	2_3_15_29_Rep3
2	3	34.3333333333333	15	136	2731.9	2537.3	1524.96	1139.77	2433.87	1505.15	Rep3	Control Confined	2_3_15_136_Rep3	16	108	05:20:43	36:00:44	93	110401	Merged	End	1	136	136	2_3_15_136_Rep3
2	3	34.3333333333333	15	143	1465.23	3049.48	1510.16	1105.91	2442.38	1502.41	Rep3	Control Confined	2_3_15_143_Rep3	20	108	06:40:43	36:00:44	89	105602	Cosmos	End	1	143	143	2_3_15_143_Rep3
2	3	34.3333333333333	15	147	2420.02	2444.31	1593.11	1152.19	2408.31	1512.68	Rep3	Control Confined	2_3_15_147_Rep3	21	108	07:00:44	36:00:44	88	104400	Split	End	2	24	24	2_3_15_24_Rep3
2	3	34.3333333333333	15	150	1924.94	2790.93	1512.19	1110.25	2443.96	1499.71	Rep3	Control Confined	2_3_15_150_Rep3	22	108	07:20:45	36:00:44	87	103200	Cosmos	End	1	150	150	2_3_15_150_Rep3
2	3	34.3333333333333	15	163	1221.83	2584.91	1521.01	1067.1	2413.03	1501.05	Rep3	Control Confined	2_3_15_163_Rep3	26	108	08:40:39	36:00:44	83	98404.9	Cosmos	End	1	163	163	2_3_15_163_Rep3
2	3	34.3333333333333	15	164	1536.09	2987.4	1501.1	1087.61	2479.03	1496.84	Rep3	Control Confined	2_3_15_164_Rep3	27	108	09:00:41	36:00:44	82	97203.3	Split	End	2	25	25	2_3_15_25_Rep3
2	3	34.3333333333333	15	168	2422.43	2621.28	1507.11	1114.44	2393.88	1483.17	Rep3	Control Confined	2_3_15_168_Rep3	28	108	09:20:42	36:00:44	81	96002.3	Cosmos	End	1	168	168	2_3_15_168_Rep3
2	3	34.3333333333333	15	171	1424.71	2969.45	1508.2	1064.37	2465.22	1500.79	Rep3	Control Confined	2_3_15_171_Rep3	29	108	09:40:43	36:00:44	80	94801.6	Split	End	2	35	35	2_3_15_35_Rep3
2	3	34.3333333333333	15	177	1262.17	2678.04	1493.35	1075.13	2426.11	1495.24	Rep3	Control Confined	2_3_15_177_Rep3	30	108	10:00:42	36:00:44	79	93602.4	Cosmos	End	1	177	177	2_3_15_177_Rep3
2	3	34.3333333333333	15	182	1439.19	2863.85	1498.29	1075.64	2462.26	1498.22	Rep3	Control Confined	2_3_15_182_Rep3	33	108	11:00:44	36:00:44	76	90000.4	Split	End	3	173	162	2_3_15_173_Rep3
2	3	34.3333333333333	15	189	1372.2	2780.39	1487.88	1058.47	2417.26	1484.96	Rep3	Control Confined	2_3_15_189_Rep3	35	107	11:40:41	35:40:42	73	86401.5	Cosmos	Cosmos	1	189	189	2_3_15_189_Rep3
2	3	34.3333333333333	15	190	2661.23	2797.11	1522.6	1178.88	2461.96	1504.92	Rep3	Control Confined	2_3_15_190_Rep3	35	108	11:40:41	36:00:44	74	87603.6	Split	End	2	41	41	2_3_15_41_Rep3
2	3	34.3333333333333	15	191	1997.65	2743.36	1516.25	1133.45	2446.41	1500.58	Rep3	Control Confined	2_3_15_191_Rep3	35	108	11:40:41	36:00:44	74	87603.6	Split	End	2	41	41	2_3_15_41_Rep3
2	3	34.3333333333333	15	192	1665.79	2691.2	1633.13	1072.44	2436.95	1505.95	Rep3	Control Confined	2_3_15_192_Rep3	35	108	11:40:41	36:00:44	74	87603.6	Split	End	2	49	49	2_3_15_49_Rep3
2	3	34.3333333333333	15	193	1725.16	2621.21	1515.08	1082.99	2441.87	1505.42	Rep3	Control Confined	2_3_15_193_Rep3	35	108	11:40:41	36:00:44	74	87603.6	Split	End	2	49	49	2_3_15_49_Rep3
2	3	34.3333333333333	15	195	1293.54	2693.66	1493.66	1058.06	2409.42	1488.1	Rep3	Control Confined	2_3_15_195_Rep3	36	108	12:00:41	36:00:44	73	86403.6	Cosmos	End	1	195	195	2_3_15_195_Rep3
2	3	34.3333333333333	15	198	1329.45	2855.84	1889.79	1067.39	2414.39	1494.09	Rep3	Control Confined	2_3_15_198_Rep3	36	108	12:00:41	36:00:44	73	86403.6	Split	End	2	68	68	2_3_15_68_Rep3
2	3	34.3333333333333	15	199	1414.65	2827.41	1637.92	1080.42	2428.6	1496.21	Rep3	Control Confined	2_3_15_199_Rep3	36	108	12:00:41	36:00:44	73	86403.6	Split	End	2	68	68	2_3_15_68_Rep3
2	3	34.3333333333333	15	200	2018.01	2941.52	1619.2	1092.13	2445.71	1507.05	Rep3	Control Confined	2_3_15_200_Rep3	36	108	12:00:41	36:00:44	73	86403.6	Split	End	2	66	66	2_3_15_66_Rep3
2	3	34.3333333333333	15	211	1490.44	3106.91	2405.66	1056.25	2431.4	1500.09	Rep3	Control Confined	2_3_15_211_Rep3	39	108	13:00:44	36:00:44	70	82800.5	Cosmos	End	1	211	211	2_3_15_211_Rep3
2	3	34.3333333333333	15	214	1384.27	2774.11	1538.63	1096.09	2461.73	1533.62	Rep3	Control Confined	2_3_15_214_Rep3	41	108	13:40:41	36:00:44	68	80403	Cosmos	End	1	214	214	2_3_15_214_Rep3
2	3	34.3333333333333	15	215	2206.4	2761.91	1501.69	1133.08	2431.87	1490.79	Rep3	Control Confined	2_3_15_215_Rep3	41	108	13:40:41	36:00:44	68	80403	Cosmos	End	1	215	215	2_3_15_215_Rep3
2	3	34.3333333333333	15	228	1299.91	2586.41	1516.95	1054.3	2440.1	1506.11	Rep3	Control Confined	2_3_15_228_Rep3	46	108	15:20:42	36:00:44	63	74402.5	Cosmos	End	1	228	228	2_3_15_228_Rep3
2	3	34.3333333333333	15	231	1300.22	2688.09	1454.93	1065.47	2383.34	1461.32	Rep3	Control Confined	2_3_15_231_Rep3	48	104	16:00:42	34:40:42	57	67199.5	Cosmos	Split	1	231	231	2_3_15_231_Rep3
2	3	34.3333333333333	15	233	2066.41	3171.12	1516.75	1140.54	2475.67	1497.44	Rep3	Control Confined	2_3_15_233_Rep3	49	108	16:20:44	36:00:44	60	70800.5	Cosmos	End	1	233	233	2_3_15_233_Rep3
2	3	34.3333333333333	15	235	1352.38	2768.44	1519.9	1085.2	2440.7	1518.63	Rep3	Control Confined	2_3_15_235_Rep3	52	106	17:20:46	35:20:41	55	64795.8	Cosmos	Cosmos	1	235	235	2_3_15_235_Rep3
2	3	34.3333333333333	15	239	1755.42	3462.33	2172.03	1135.16	2513.02	1505.01	Rep3	Control Confined	2_3_15_239_Rep3	52	108	17:20:46	36:00:44	57	67198.9	Cosmos	End	1	239	239	2_3_15_239_Rep3
2	3	34.3333333333333	15	240	2568.49	2622.41	1640.41	1179.66	2471.79	1533.14	Rep3	Control Confined	2_3_15_240_Rep3	54	108	18:00:45	36:00:44	55	64799.5	Cosmos	End	1	240	240	2_3_15_240_Rep3
2	3	34.3333333333333	15	243	1478.66	2980.3	1497.4	1076.78	2467.77	1495.98	Rep3	Control Confined	2_3_15_243_Rep3	54	108	18:00:45	36:00:44	55	64799.5	Split	End	2	3	3	2_3_15_3_Rep3
2	3	34.3333333333333	15	247	1262.48	2699.86	1501.38	1063.3	2435.88	1496.72	Rep3	Control Confined	2_3_15_247_Rep3	55	108	18:20:45	36:00:44	54	63599.7	Cosmos	End	1	247	247	2_3_15_247_Rep3
2	3	34.3333333333333	15	249	1385.79	2781.97	1519.74	1078.53	2433.35	1501.33	Rep3	Control Confined	2_3_15_249_Rep3	55	106	18:20:45	35:20:41	52	61196.6	Cosmos	Cosmos	1	249	249	2_3_15_249_Rep3
2	3	34.3333333333333	15	252	1805.91	2918.71	1514.15	1122.74	2454.82	1504.35	Rep3	Control Confined	2_3_15_252_Rep3	56	108	18:40:43	36:00:44	53	62401.3	Split	End	3	225	220	2_3_15_225_Rep3
2	3	34.3333333333333	15	257	1336.13	2766.73	1539.91	1064.12	2471.76	1515.37	Rep3	Control Confined	2_3_15_257_Rep3	57	108	19:00:47	36:00:44	52	61197.2	Split	End	2	45	45	2_3_15_45_Rep3
2	3	34.3333333333333	15	258	1511.27	3019.23	1518.54	1075.06	2479.86	1515.92	Rep3	Control Confined	2_3_15_258_Rep3	57	108	19:00:47	36:00:44	52	61197.2	Split	End	2	45	45	2_3_15_45_Rep3
2	3	34.3333333333333	15	259	1823.57	2716.52	1508.61	1101.04	2411.1	1496.42	Rep3	Control Confined	2_3_15_259_Rep3	57	108	19:00:47	36:00:44	52	61197.2	Split	End	3	204	69	2_3_15_204_Rep3
2	3	34.3333333333333	15	266	1528.4	2740.33	1504.1	1092.15	2426.77	1499.06	Rep3	Control Confined	2_3_15_266_Rep3	60	108	20:00:46	36:00:44	49	57598.3	Cosmos	End	1	266	266	2_3_15_266_Rep3
2	3	34.3333333333333	15	268	1198.91	2613.7	1492.61	1044.6	2401.42	1483.8	Rep3	Control Confined	2_3_15_268_Rep3	61	108	20:20:44	36:00:44	48	56400.3	Cosmos	End	1	268	268	2_3_15_268_Rep3
2	3	34.3333333333333	15	271	1191.5	2612.21	1556.99	1085.13	2446.46	1525.83	Rep3	Control Confined	2_3_15_271_Rep3	62	105	20:40:47	35:00:39	44	51591.7	Merged	Cosmos	1	271	271	2_3_15_271_Rep3
2	3	34.3333333333333	15	276	1371.39	2857.99	1514.53	1084.79	2466.97	1497.96	Rep3	Control Confined	2_3_15_276_Rep3	63	108	21:00:46	36:00:44	46	53998.6	Split	End	2	19	19	2_3_15_19_Rep3
2	3	34.3333333333333	15	277	1414.32	2940.92	1500.36	1087.95	2484.23	1498.56	Rep3	Control Confined	2_3_15_277_Rep3	63	108	21:00:46	36:00:44	46	53998.6	Split	End	2	19	19	2_3_15_19_Rep3
2	3	34.3333333333333	15	279	1892.11	3796.76	2683.14	1158.56	2606.02	1511.83	Rep3	Control Confined	2_3_15_279_Rep3	63	108	21:00:46	36:00:44	46	53998.6	Split	End	2	56	56	2_3_15_56_Rep3
2	3	34.3333333333333	15	285	1224.91	2434.34	1519.54	1105.02	2419.69	1501.48	Rep3	Control Confined	2_3_15_285_Rep3	65	103	21:40:46	34:20:40	39	45594	Cosmos	Cosmos	1	285	285	2_3_15_285_Rep3
2	3	34.3333333333333	15	292	1486.69	2596.25	1525.26	1140.37	2443.35	1507.14	Rep3	Control Confined	2_3_15_292_Rep3	66	108	22:00:43	36:00:44	43	50401.2	Cosmos	End	1	292	292	2_3_15_292_Rep3
2	3	34.3333333333333	15	293	1812.48	3481.19	1493.07	1126.53	2503.38	1483.89	Rep3	Control Confined	2_3_15_293_Rep3	66	108	22:00:43	36:00:44	43	50401.2	Split	End	2	63	63	2_3_15_63_Rep3
2	3	34.3333333333333	15	294	1346.11	2751.26	1511.33	1082.89	2440.8	1504.85	Rep3	Control Confined	2_3_15_294_Rep3	67	108	22:20:41	36:00:44	42	49203.4	Cosmos	End	1	294	294	2_3_15_294_Rep3
2	3	34.3333333333333	15	300	2201.37	2556.29	1505.39	1123.06	2412.06	1499.88	Rep3	Control Confined	2_3_15_300_Rep3	67	108	22:20:41	36:00:44	42	49203.4	Cosmos	End	1	300	300	2_3_15_300_Rep3
2	3	34.3333333333333	15	302	1226.64	2687.09	1511.54	1053.76	2436.66	1503.48	Rep3	Control Confined	2_3_15_302_Rep3	68	108	22:40:44	36:00:44	41	48000.3	Cosmos	End	1	302	302	2_3_15_302_Rep3
2	3	34.3333333333333	15	305	1501.14	2655.22	1510.46	1100.93	2437.07	1504.93	Rep3	Control Confined	2_3_15_305_Rep3	68	108	22:40:44	36:00:44	41	48000.3	Split	End	2	21	21	2_3_15_21_Rep3
2	3	34.3333333333333	15	306	1403.03	2640.12	1614.2	1067.77	2428.87	1499.94	Rep3	Control Confined	2_3_15_306_Rep3	68	108	22:40:44	36:00:44	41	48000.3	Split	End	2	21	21	2_3_15_21_Rep3
2	3	34.3333333333333	15	310	1485.35	2603.89	1474.71	1058.86	2373.39	1461.37	Rep3	Control Confined	2_3_15_310_Rep3	70	108	23:20:44	36:00:44	39	45600.3	Cosmos	End	1	310	310	2_3_15_310_Rep3
2	3	34.3333333333333	15	312	1452.13	2807.29	1465.63	1074	2410.17	1453.82	Rep3	Control Confined	2_3_15_312_Rep3	71	108	23:40:42	36:00:44	38	44402	Cosmos	End	1	312	312	2_3_15_312_Rep3
2	3	34.3333333333333	15	315	1686.92	2956.45	1505.08	1107.14	2457.03	1499.45	Rep3	Control Confined	2_3_15_315_Rep3	71	108	23:40:42	36:00:44	38	44402	Cosmos	End	1	315	315	2_3_15_315_Rep3
2	3	34.3333333333333	15	317	1592.92	2754.33	1514.71	1103.14	2447.03	1505.17	Rep3	Control Confined	2_3_15_317_Rep3	72	108	24:00:45	36:00:44	37	43199.3	Cosmos	End	1	317	317	2_3_15_317_Rep3
2	3	34.3333333333333	15	321	1672.31	2871.87	1491.62	1104.34	2416	1484.49	Rep3	Control Confined	2_3_15_321_Rep3	72	108	24:00:45	36:00:44	37	43199.3	Cosmos	End	1	321	321	2_3_15_321_Rep3
2	3	34.3333333333333	15	324	1172.01	2604.75	1483.31	1057.87	2416.25	1479.27	Rep3	Control Confined	2_3_15_324_Rep3	73	108	24:20:40	36:00:44	36	42004.5	Cosmos	End	1	324	324	2_3_15_324_Rep3
2	3	34.3333333333333	15	325	1339.44	2826.34	1513.4	1077.02	2455.82	1498.49	Rep3	Control Confined	2_3_15_325_Rep3	73	105	24:20:40	35:00:39	33	38399.1	Merged	Cosmos	1	325	325	2_3_15_325_Rep3
2	3	34.3333333333333	15	326	1706.79	2684.95	1530.38	1104.34	2425.62	1514.09	Rep3	Control Confined	2_3_15_326_Rep3	73	108	24:20:40	36:00:44	36	42004.5	Cosmos	End	1	326	326	2_3_15_326_Rep3
2	3	34.3333333333333	15	327	1381.77	2895.92	1500.98	1084.13	2478.01	1498.56	Rep3	Control Confined	2_3_15_327_Rep3	74	108	24:40:41	36:00:44	35	40803.7	Cosmos	End	1	327	327	2_3_15_327_Rep3
2	3	34.3333333333333	15	337	1164.83	2592.65	1523.76	1050.36	2415.82	1496.07	Rep3	Control Confined	2_3_15_337_Rep3	76	108	25:20:43	36:00:44	33	38401.3	Cosmos	End	1	337	337	2_3_15_337_Rep3
2	3	34.3333333333333	15	338	1223.18	2585.25	1643.32	1046.05	2433.01	1500.4	Rep3	Control Confined	2_3_15_338_Rep3	76	108	25:20:43	36:00:44	33	38401.3	Cosmos	End	1	338	338	2_3_15_338_Rep3
2	3	34.3333333333333	15	339	1922.99	2831.12	1479.54	1103.52	2420.52	1466.47	Rep3	Control Confined	2_3_15_339_Rep3	76	108	25:20:43	36:00:44	33	38401.3	Cosmos	End	1	339	339	2_3_15_339_Rep3
2	3	34.3333333333333	15	341	1205.74	2634.83	1470.34	1064.98	2373.7	1457.07	Rep3	Control Confined	2_3_15_341_Rep3	77	108	25:40:43	36:00:44	32	37201.8	Cosmos	End	1	341	341	2_3_15_341_Rep3
2	3	34.3333333333333	15	352	1176.15	2612.04	1517.55	1047.67	2405.09	1498.26	Rep3	Control Confined	2_3_15_352_Rep3	79	108	26:20:45	36:00:44	30	34799.4	Cosmos	End	1	352	352	2_3_15_352_Rep3
2	3	34.3333333333333	15	354	1292.91	2712.23	1535.81	1090.15	2442.75	1525.82	Rep3	Control Confined	2_3_15_354_Rep3	79	108	26:20:45	36:00:44	30	34799.4	Cosmos	End	1	354	354	2_3_15_354_Rep3
2	3	34.3333333333333	15	360	1896.9	2707.27	1510.63	1102.79	2423.96	1499.64	Rep3	Control Confined	2_3_15_360_Rep3	79	108	26:20:45	36:00:44	30	34799.4	Cosmos	End	1	360	360	2_3_15_360_Rep3
2	3	34.3333333333333	15	363	1211.84	2606.21	1517.11	1045.06	2394.96	1477.58	Rep3	Control Confined	2_3_15_363_Rep3	81	108	27:00:43	36:00:44	28	32401.6	Cosmos	End	1	363	363	2_3_15_363_Rep3
2	3	34.3333333333333	15	364	1148.64	2571.7	1505.32	1055.09	2428.02	1500.51	Rep3	Control Confined	2_3_15_364_Rep3	81	108	27:00:43	36:00:44	28	32401.6	Cosmos	End	1	364	364	2_3_15_364_Rep3
2	3	34.3333333333333	15	367	1172.48	2546.45	1485.28	1065.1	2385.66	1487.17	Rep3	Control Confined	2_3_15_367_Rep3	81	108	27:00:43	36:00:44	28	32401.6	Cosmos	End	1	367	367	2_3_15_367_Rep3
2	3	34.3333333333333	15	368	1174.86	2595.68	1482.77	1068.11	2423.28	1480.92	Rep3	Control Confined	2_3_15_368_Rep3	82	108	27:20:39	36:00:44	27	31205.6	Cosmos	End	1	368	368	2_3_15_368_Rep3
2	3	34.3333333333333	15	371	1285.43	2685.51	1527.48	1077.36	2432.14	1513.92	Rep3	Control Confined	2_3_15_371_Rep3	82	108	27:20:39	36:00:44	27	31205.6	Cosmos	End	1	371	371	2_3_15_371_Rep3
2	3	34.3333333333333	15	372	1399.14	2901.22	1506.95	1084.36	2468.5	1506.01	Rep3	Control Confined	2_3_15_372_Rep3	82	108	27:20:39	36:00:44	27	31205.6	Cosmos	End	1	372	372	2_3_15_372_Rep3
2	3	34.3333333333333	15	373	1156.49	2591.03	1498.16	1052.65	2432.08	1496.99	Rep3	Control Confined	2_3_15_373_Rep3	83	108	27:40:44	36:00:44	26	30000.7	Cosmos	End	1	373	373	2_3_15_373_Rep3
2	3	34.3333333333333	15	374	1239.59	2709.53	1539.78	1071.57	2419.38	1505.96	Rep3	Control Confined	2_3_15_374_Rep3	83	108	27:40:44	36:00:44	26	30000.7	Cosmos	End	1	374	374	2_3_15_374_Rep3
2	3	34.3333333333333	15	375	1390.5	2935.03	1605.43	1128.92	2481.51	1533.13	Rep3	Control Confined	2_3_15_375_Rep3	83	108	27:40:44	36:00:44	26	30000.7	Split	End	2	346	346	2_3_15_346_Rep3
2	3	34.3333333333333	15	376	1727.63	2939.37	1559.09	1139.87	2483.95	1540.71	Rep3	Control Confined	2_3_15_376_Rep3	83	108	27:40:44	36:00:44	26	30000.7	Split	End	2	346	346	2_3_15_346_Rep3
2	3	34.3333333333333	15	381	1119.43	2536.43	1621.81	1062.5	2440.98	1501.24	Rep3	Control Confined	2_3_15_381_Rep3	84	108	28:00:43	36:00:44	25	28801.8	Split	End	2	40	40	2_3_15_40_Rep3
2	3	34.3333333333333	15	382	1130.22	2564.23	1646.23	1050.08	2433.85	1493.98	Rep3	Control Confined	2_3_15_382_Rep3	84	108	28:00:43	36:00:44	25	28801.8	Split	End	2	40	40	2_3_15_40_Rep3
2	3	34.3333333333333	15	384	1359.76	2759.34	1499.94	1069.17	2437.91	1499.8	Rep3	Control Confined	2_3_15_384_Rep3	85	108	28:20:47	36:00:44	24	27597.3	Cosmos	End	1	384	384	2_3_15_384_Rep3
2	3	34.3333333333333	15	385	1207	2651.03	1512.11	1070.26	2420.89	1493.91	Rep3	Control Confined	2_3_15_385_Rep3	86	108	28:40:45	36:00:44	23	26399.8	Cosmos	End	1	385	385	2_3_15_385_Rep3
2	3	34.3333333333333	15	387	1275.7	2783.77	2120.83	1063.5	2462.85	1513.57	Rep3	Control Confined	2_3_15_387_Rep3	86	108	28:40:45	36:00:44	23	26399.8	Cosmos	End	1	387	387	2_3_15_387_Rep3
2	3	34.3333333333333	15	390	1209.29	2669.04	2048.95	1075.12	2455.54	1523.62	Rep3	Control Confined	2_3_15_390_Rep3	87	108	29:00:47	36:00:44	22	25197.1	Merged	End	1	390	390	2_3_15_390_Rep3
2	3	34.3333333333333	15	391	1128.56	2493.26	1694.16	1061.54	2394.97	1506.43	Rep3	Control Confined	2_3_15_391_Rep3	88	108	29:20:44	36:00:44	21	23999.9	Cosmos	End	1	391	391	2_3_15_391_Rep3
2	3	34.3333333333333	15	392	1115.03	2534.22	1532.65	1039.06	2414.85	1492.67	Rep3	Control Confined	2_3_15_392_Rep3	88	108	29:20:44	36:00:44	21	23999.9	Split	End	2	370	370	2_3_15_370_Rep3
2	3	34.3333333333333	15	393	1124.36	2483.99	1500.09	1051.41	2395.96	1488.15	Rep3	Control Confined	2_3_15_393_Rep3	88	108	29:20:44	36:00:44	21	23999.9	Cosmos	End	1	393	393	2_3_15_393_Rep3
2	3	34.3333333333333	15	394	1134.74	2572.29	1515.56	1038.42	2401.83	1487.27	Rep3	Control Confined	2_3_15_394_Rep3	88	108	29:20:44	36:00:44	21	23999.9	Split	End	2	370	370	2_3_15_370_Rep3
2	3	34.3333333333333	15	395	1931.42	2962.51	1511.31	1152.98	2495.88	1505.06	Rep3	Control Confined	2_3_15_395_Rep3	88	108	29:20:44	36:00:44	21	23999.9	Cosmos	End	1	395	395	2_3_15_395_Rep3
2	3	34.3333333333333	15	398	1389.56	2919.34	1488.42	1090.35	2440.38	1487.6	Rep3	Control Confined	2_3_15_398_Rep3	89	108	29:40:42	36:00:44	20	22802.7	Cosmos	End	1	398	398	2_3_15_398_Rep3
2	3	34.3333333333333	15	401	1216.74	2599.51	1491.22	1047.38	2394.09	1477.62	Rep3	Control Confined	2_3_15_401_Rep3	89	108	29:40:42	36:00:44	20	22802.7	Cosmos	End	1	401	401	2_3_15_401_Rep3
2	3	34.3333333333333	15	406	1166.55	2596.99	1508.33	1085.11	2468.71	1496.83	Rep3	Control Confined	2_3_15_406_Rep3	90	108	30:00:44	36:00:44	19	21600.4	Cosmos	End	1	406	406	2_3_15_406_Rep3
2	3	34.3333333333333	15	408	1152.17	2566.3	1511.9	1060.49	2428.87	1500.8	Rep3	Control Confined	2_3_15_408_Rep3	91	108	30:20:45	36:00:44	18	20399	Cosmos	End	1	408	408	2_3_15_408_Rep3
2	3	34.3333333333333	15	409	1115.52	2526.01	1512.27	1053.36	2431.57	1499.67	Rep3	Control Confined	2_3_15_409_Rep3	91	108	30:20:45	36:00:44	18	20399	Cosmos	End	1	409	409	2_3_15_409_Rep3
2	3	34.3333333333333	15	412	1110.72	2483.07	1609.65	1070.36	2411.1	1521.67	Rep3	Control Confined	2_3_15_412_Rep3	92	108	30:40:47	36:00:44	17	19197.6	Split	End	2	386	386	2_3_15_386_Rep3
2	3	34.3333333333333	15	414	1142.67	2518.37	1705.57	1060.49	2390.48	1483.08	Rep3	Control Confined	2_3_15_414_Rep3	92	108	30:40:47	36:00:44	17	19197.6	Cosmos	End	1	414	414	2_3_15_414_Rep3
2	3	34.3333333333333	15	416	1130.38	2522.81	1540.45	1055.3	2401.2	1494.27	Rep3	Control Confined	2_3_15_416_Rep3	92	108	30:40:47	36:00:44	17	19197.6	Cosmos	End	1	416	416	2_3_15_416_Rep3
2	3	34.3333333333333	15	417	1591.4	3268.27	2122.78	1091.81	2453.58	1491.1	Rep3	Control Confined	2_3_15_417_Rep3	92	108	30:40:47	36:00:44	17	19197.6	Split	End	2	399	399	2_3_15_399_Rep3
2	3	34.3333333333333	15	418	1227.9	2539.35	1489.2	1064.36	2398.27	1485.16	Rep3	Control Confined	2_3_15_418_Rep3	92	108	30:40:47	36:00:44	17	19197.6	Cosmos	End	1	418	418	2_3_15_418_Rep3
2	3	34.3333333333333	15	419	1709.13	2763.41	1509.21	1100.08	2425.91	1495.61	Rep3	Control Confined	2_3_15_419_Rep3	92	108	30:40:47	36:00:44	17	19197.6	Split	End	2	399	399	2_3_15_399_Rep3
2	3	34.3333333333333	15	421	1617.91	3072.26	1501.84	1100.77	2476.62	1500.93	Rep3	Control Confined	2_3_15_421_Rep3	92	108	30:40:47	36:00:44	17	19197.6	Merged	End	1	421	421	2_3_15_421_Rep3
2	3	34.3333333333333	15	424	1142.28	2520.92	1699.53	1053.7	2394.16	1485.48	Rep3	Control Confined	2_3_15_424_Rep3	93	108	31:00:45	36:00:44	16	17999.5	Cosmos	End	1	424	424	2_3_15_424_Rep3
2	3	34.3333333333333	15	425	1140.13	2525.39	1540.33	1063.98	2397.96	1496.16	Rep3	Control Confined	2_3_15_425_Rep3	93	108	31:00:45	36:00:44	16	17999.5	Cosmos	End	1	425	425	2_3_15_425_Rep3
2	3	34.3333333333333	15	428	1078.66	2463.84	1653.27	1036.19	2402.84	1495.72	Rep3	Control Confined	2_3_15_428_Rep3	94	108	31:20:45	36:00:44	15	16799.2	Cosmos	End	1	428	428	2_3_15_428_Rep3
2	3	34.3333333333333	15	430	1183.08	2671.29	1518.47	1052.56	2455.11	1502.89	Rep3	Control Confined	2_3_15_430_Rep3	94	108	31:20:45	36:00:44	15	16799.2	Split	End	2	6	6	2_3_15_6_Rep3
2	3	34.3333333333333	15	431	1197.79	2685.79	1522.48	1055.67	2453.01	1509.23	Rep3	Control Confined	2_3_15_431_Rep3	94	108	31:20:45	36:00:44	15	16799.2	Split	End	2	6	6	2_3_15_6_Rep3
2	3	34.3333333333333	15	432	1109.44	2524.83	1528.81	1086.23	2486.49	1521.21	Rep3	Control Confined	2_3_15_432_Rep3	95	108	31:40:38	36:00:44	14	15606.1	Cosmos	End	1	432	432	2_3_15_432_Rep3
2	3	34.3333333333333	15	434	1235.73	2635.06	1510.99	1077.95	2423.67	1504.03	Rep3	Control Confined	2_3_15_434_Rep3	95	103	31:40:38	34:20:40	9	9601.32	Cosmos	Split	1	434	434	2_3_15_434_Rep3
2	3	34.3333333333333	15	435	1249.85	2722.63	1557.57	1075.39	2444.51	1507.37	Rep3	Control Confined	2_3_15_435_Rep3	95	108	31:40:38	36:00:44	14	15606.1	Cosmos	End	1	435	435	2_3_15_435_Rep3
2	3	34.3333333333333	15	438	1078.27	2462.12	1661.89	1039.29	2413.95	1494.41	Rep3	Control Confined	2_3_15_438_Rep3	96	108	32:00:40	36:00:44	13	14404.2	Cosmos	End	1	438	438	2_3_15_438_Rep3
2	3	34.3333333333333	15	439	1137.35	2498.66	1525.36	1061.03	2367.7	1488.78	Rep3	Control Confined	2_3_15_439_Rep3	96	104	32:00:40	34:40:42	9	9601.61	Cosmos	Cosmos	1	439	439	2_3_15_439_Rep3
2	3	34.3333333333333	15	440	1233.89	2721.46	1515.36	1058.11	2451.76	1503.9	Rep3	Control Confined	2_3_15_440_Rep3	96	108	32:00:40	36:00:44	13	14404.2	Split	End	2	436	436	2_3_15_436_Rep3
2	3	34.3333333333333	15	441	1239.06	2739.23	1522.24	1053.26	2454.81	1502.49	Rep3	Control Confined	2_3_15_441_Rep3	96	108	32:00:40	36:00:44	13	14404.2	Split	End	2	436	436	2_3_15_436_Rep3
2	3	34.3333333333333	15	443	1835.64	2800.04	1544.33	1167.69	2441.03	1533.76	Rep3	Control Confined	2_3_15_443_Rep3	97	108	32:20:44	36:00:44	12	13200	Cosmos	End	1	443	443	2_3_15_443_Rep3
2	3	34.3333333333333	15	444	2073.09	3055.94	1547.94	1091.66	2391.96	1487.01	Rep3	Control Confined	2_3_15_444_Rep3	97	108	32:20:44	36:00:44	12	13200	Cosmos	End	1	444	444	2_3_15_444_Rep3
2	3	34.3333333333333	15	445	1241.47	2680.54	1517.66	1095.21	2439.51	1515.57	Rep3	Control Confined	2_3_15_445_Rep3	97	105	32:20:44	35:00:39	9	9594.67	Cosmos	Split	1	445	445	2_3_15_445_Rep3
2	3	34.3333333333333	15	448	1352.99	2734.8	1498.95	1077.6	2456.12	1494.86	Rep3	Control Confined	2_3_15_448_Rep3	98	108	32:40:43	36:00:44	11	12001.4	Cosmos	End	1	448	448	2_3_15_448_Rep3
2	3	34.3333333333333	15	449	1243.24	2717.58	1561.88	1077.79	2448.14	1502.86	Rep3	Control Confined	2_3_15_449_Rep3	99	106	33:00:45	35:20:41	8	8396.5	Cosmos	Cosmos	1	449	449	2_3_15_449_Rep3
2	3	34.3333333333333	15	450	1325.71	2728.88	1497.18	1061.66	2423.84	1491.34	Rep3	Control Confined	2_3_15_450_Rep3	99	108	33:00:45	36:00:44	10	10799.6	Cosmos	End	1	450	450	2_3_15_450_Rep3
2	3	34.3333333333333	15	451	1103.57	2485.98	1532.66	1055.69	2416.19	1508.12	Rep3	Control Confined	2_3_15_451_Rep3	100	103	33:20:41	34:20:40	4	3599.07	Cosmos	Cosmos	1	451	451	2_3_15_451_Rep3
2	3	34.3333333333333	15	452	1100.06	2514.71	1525.92	1042.78	2424.08	1500.84	Rep3	Control Confined	2_3_15_452_Rep3	100	108	33:20:41	36:00:44	9	9603.86	Cosmos	End	1	452	452	2_3_15_452_Rep3
2	3	34.3333333333333	15	453	1132.15	2558.52	1525.68	1048.88	2425.87	1499.56	Rep3	Control Confined	2_3_15_453_Rep3	100	108	33:20:41	36:00:44	9	9603.86	Cosmos	End	1	453	453	2_3_15_453_Rep3
2	3	34.3333333333333	15	455	1146.25	2474.13	1656.9	1064.87	2362.65	1498.83	Rep3	Control Confined	2_3_15_455_Rep3	100	108	33:20:41	36:00:44	9	9603.86	Cosmos	End	1	455	455	2_3_15_455_Rep3
2	3	34.3333333333333	15	456	1189	2542.62	1518.33	1051.6	2452.27	1517.22	Rep3	Control Confined	2_3_15_456_Rep3	100	104	33:20:41	34:40:42	5	4801.28	Cosmos	Cosmos	1	456	456	2_3_15_456_Rep3
2	3	34.3333333333333	15	457	1248.86	2607.97	1525.98	1059.73	2418.34	1500.49	Rep3	Control Confined	2_3_15_457_Rep3	100	107	33:20:41	35:40:42	8	8401.77	Cosmos	Cosmos	1	457	457	2_3_15_457_Rep3
2	3	34.3333333333333	15	459	1333.77	2770.14	1536.23	1088.07	2425.24	1493.51	Rep3	Control Confined	2_3_15_459_Rep3	100	108	33:20:41	36:00:44	9	9603.86	Cosmos	End	1	459	459	2_3_15_459_Rep3
2	3	34.3333333333333	15	460	1463.54	2822.24	1608.84	1052.31	2405.92	1490.94	Rep3	Control Confined	2_3_15_460_Rep3	101	106	33:40:43	35:20:41	6	5998.32	Split	Merged	2	54	54	2_3_15_54_Rep3
2	3	34.3333333333333	15	461	1300.44	2666.96	1588.13	1051.07	2403.19	1495.3	Rep3	Control Confined	2_3_15_461_Rep3	101	105	33:40:43	35:00:39	5	4796.1	Split	Cosmos	2	54	54	2_3_15_54_Rep3
2	3	34.3333333333333	15	462	1102.07	2521.72	1524.37	1053.51	2437.75	1499.82	Rep3	Control Confined	2_3_15_462_Rep3	101	104	33:40:43	34:40:42	4	3598.85	Cosmos	Cosmos	1	462	462	2_3_15_462_Rep3
2	3	34.3333333333333	15	463	1240.25	2605.55	1491.58	1069.03	2402.83	1484.61	Rep3	Control Confined	2_3_15_463_Rep3	101	108	33:40:43	36:00:44	8	8401.42	Cosmos	End	1	463	463	2_3_15_463_Rep3
2	3	34.3333333333333	15	464	2436.37	2849.79	1545.69	1252.41	2469.22	1523.83	Rep3	Control Confined	2_3_15_464_Rep3	101	108	33:40:43	36:00:44	8	8401.42	Cosmos	End	1	464	464	2_3_15_464_Rep3
2	3	34.3333333333333	15	465	1208.06	2649.28	1513.34	1077.34	2447.82	1504.3	Rep3	Control Confined	2_3_15_465_Rep3	101	108	33:40:43	36:00:44	8	8401.42	Cosmos	End	1	465	465	2_3_15_465_Rep3
2	3	34.3333333333333	15	466	1173.29	2581.89	1508.05	1071.68	2416.01	1502.45	Rep3	Control Confined	2_3_15_466_Rep3	101	108	33:40:43	36:00:44	8	8401.42	Cosmos	End	1	466	466	2_3_15_466_Rep3
2	3	34.3333333333333	15	467	1191.4	2640.39	1570.19	1070.7	2444.07	1502.45	Rep3	Control Confined	2_3_15_467_Rep3	101	108	33:40:43	36:00:44	8	8401.42	Cosmos	End	1	467	467	2_3_15_467_Rep3
2	3	34.3333333333333	15	468	1103.35	2497.33	1522.26	1072.7	2437.05	1502.21	Rep3	Control Confined	2_3_15_468_Rep3	102	103	34:00:39	34:20:40	2	1200.09	Cosmos	Cosmos	1	468	468	2_3_15_468_Rep3
2	3	34.3333333333333	15	469	1625.26	3051.2	2235.42	1044.17	2382.71	1480.71	Rep3	Control Confined	2_3_15_469_Rep3	102	108	34:00:39	36:00:44	7	7204.89	Cosmos	End	1	469	469	2_3_15_469_Rep3
2	3	34.3333333333333	15	470	1143.09	2490.03	1499.19	1061.38	2392.35	1491.56	Rep3	Control Confined	2_3_15_470_Rep3	102	103	34:00:39	34:20:40	2	1200.09	Cosmos	Cosmos	1	470	470	2_3_15_470_Rep3
2	3	34.3333333333333	15	471	1207.59	2625.28	1506.13	1065.19	2437.49	1501.1	Rep3	Control Confined	2_3_15_471_Rep3	102	108	34:00:39	36:00:44	7	7204.89	Cosmos	End	1	471	471	2_3_15_471_Rep3
2	3	34.3333333333333	15	472	1245.26	2454.1	1502.35	1040.67	2402.14	1485.1	Rep3	Control Confined	2_3_15_472_Rep3	102	103	34:00:39	34:20:40	2	1200.09	Cosmos	Cosmos	1	472	472	2_3_15_472_Rep3
2	3	34.3333333333333	15	473	1385.43	2767.21	1651.98	1044.88	2389.66	1486.52	Rep3	Control Confined	2_3_15_473_Rep3	103	106	34:20:40	35:20:41	4	3601.69	Cosmos	Merged	1	473	473	2_3_15_473_Rep3
2	3	34.3333333333333	15	474	1144.8	2524.06	1525.93	1075.34	2395.19	1484.83	Rep3	Control Confined	2_3_15_474_Rep3	103	105	34:20:40	35:00:39	3	2399.47	Split	Cosmos	2	446	446	2_3_15_446_Rep3
2	3	34.3333333333333	15	475	1118.07	2539.57	1516.91	1062.04	2446.72	1496.36	Rep3	Control Confined	2_3_15_475_Rep3	103	108	34:20:40	36:00:44	6	6004.79	Cosmos	End	1	475	475	2_3_15_475_Rep3
2	3	34.3333333333333	15	476	2464.93	2367.02	1493.43	1566.06	2368.65	1477.62	Rep3	Control Confined	2_3_15_476_Rep3	103	103	34:20:40	34:20:40	1	0	Split	Merged	3	458	299	2_3_15_458_Rep3
2	3	34.3333333333333	15	477	1259.55	2734.28	1534.63	1073.71	2418.4	1512.88	Rep3	Control Confined	2_3_15_477_Rep3	103	108	34:20:40	36:00:44	6	6004.79	Cosmos	End	1	477	477	2_3_15_477_Rep3
2	3	34.3333333333333	15	478	1163.44	2543.32	1545.43	1084.9	2415.72	1502.25	Rep3	Control Confined	2_3_15_478_Rep3	103	105	34:20:40	35:00:39	3	2399.47	Split	Cosmos	2	446	446	2_3_15_446_Rep3
2	3	34.3333333333333	15	479	1726.02	3152.69	1519.9	1118.9	2412.71	1498.95	Rep3	Control Confined	2_3_15_479_Rep3	103	108	34:20:40	36:00:44	6	6004.79	Cosmos	End	1	479	479	2_3_15_479_Rep3
2	3	8.33333333333333	15	2	1729.79	2435.68	1484.95	1567.45	2257.82	1482.38	Rep3	Control Confined	2_3_15_2_Rep3	1	48	00:20:38	16:00:42	48	56404.5	Begin	Cosmos	1	2	2	2_3_15_2_Rep3
2	3	8.33333333333333	15	3	2034.86	2749.48	1474.98	1580.88	2273.28	1473.95	Rep3	Control Confined	2_3_15_3_Rep3	1	53	00:20:38	17:40:42	53	62404.6	Begin	Split	1	3	3	2_3_15_3_Rep3
2	3	8.33333333333333	15	4	1726.36	2508.78	1970.29	1559.03	2267.58	1480.6	Rep3	Control Confined	2_3_15_4_Rep3	1	108	00:20:38	36:00:44	108	128407	Begin	End	1	4	4	2_3_15_4_Rep3
2	3	8.33333333333333	15	5	1778.08	2542.88	1475.9	1571.27	2248.76	1484.76	Rep3	Control Confined	2_3_15_5_Rep3	1	35	00:20:38	11:40:41	35	40803	Begin	Cosmos	1	5	5	2_3_15_5_Rep3
2	3	8.33333333333333	15	6	1865.21	2761.77	1565.84	1562.36	2271.9	1477.43	Rep3	Control Confined	2_3_15_6_Rep3	1	93	00:20:38	31:00:45	93	110407	Begin	Split	1	6	6	2_3_15_6_Rep3
2	3	8.33333333333333	15	8	1678.65	2410.63	1473.72	1556.7	2243.7	1474.84	Rep3	Control Confined	2_3_15_8_Rep3	1	85	00:20:38	28:20:47	85	100809	Begin	Cosmos	1	8	8	2_3_15_8_Rep3
2	3	8.33333333333333	15	16	2147.01	2788.24	1495.43	1608.39	2288.42	1480.93	Rep3	Control Confined	2_3_15_16_Rep3	1	49	00:20:38	16:20:44	49	57606	Begin	Split	1	16	16	2_3_15_16_Rep3
2	3	8.33333333333333	15	17	1859.33	2731.73	1567.2	1602.29	2277.67	1525.68	Rep3	Control Confined	2_3_15_17_Rep3	1	108	00:20:38	36:00:44	108	128407	Begin	End	1	17	17	2_3_15_17_Rep3
2	3	8.33333333333333	15	19	2089.67	2934.33	1488.09	1608.08	2316.37	1487.87	Rep3	Control Confined	2_3_15_19_Rep3	1	62	00:20:38	20:40:47	62	73209.6	Begin	Split	1	19	19	2_3_15_19_Rep3
2	3	8.33333333333333	15	20	2041.77	3007.28	1674.15	1604.29	2307.63	1536.48	Rep3	Control Confined	2_3_15_20_Rep3	1	108	00:20:38	36:00:44	108	128407	Begin	End	1	20	20	2_3_15_20_Rep3
2	3	8.33333333333333	15	21	2288.15	2779.19	1849.73	1586.84	2273.08	1482.32	Rep3	Control Confined	2_3_15_21_Rep3	1	67	00:20:38	22:20:41	67	79203.2	Begin	Split	1	21	21	2_3_15_21_Rep3
2	3	8.33333333333333	15	22	2030.74	2986.79	2348.71	1594.85	2309.36	1495.64	Rep3	Control Confined	2_3_15_22_Rep3	1	108	00:20:38	36:00:44	108	128407	Begin	End	1	22	22	2_3_15_22_Rep3
2	3	8.33333333333333	15	27	1917.25	2751.41	1584.36	1569.76	2266.55	1483.15	Rep3	Control Confined	2_3_15_27_Rep3	1	108	00:20:38	36:00:44	108	128407	Begin	End	1	27	27	2_3_15_27_Rep3
2	3	8.33333333333333	15	28	2244.54	2887.37	1924.6	1620.89	2313.21	1492.71	Rep3	Control Confined	2_3_15_28_Rep3	1	108	00:20:38	36:00:44	108	128407	Begin	End	1	28	28	2_3_15_28_Rep3
2	3	8.33333333333333	15	35	1904.16	2785.94	1490.81	1580.07	2295.84	1472.21	Rep3	Control Confined	2_3_15_35_Rep3	1	28	00:20:38	09:20:42	28	32404.3	Begin	Split	1	35	35	2_3_15_35_Rep3
2	3	8.33333333333333	15	36	1752.03	2537.29	1890.89	1563.25	2263.17	1482.57	Rep3	Control Confined	2_3_15_36_Rep3	1	108	00:20:38	36:00:44	108	128407	Begin	End	1	36	36	2_3_15_36_Rep3
2	3	8.33333333333333	15	40	2120.82	2773.46	2106.71	1586.78	2286.76	1478.91	Rep3	Control Confined	2_3_15_40_Rep3	1	83	00:20:38	27:40:44	83	98405.9	Begin	Split	1	40	40	2_3_15_40_Rep3
2	3	8.33333333333333	15	41	3126.39	2638.56	1501.97	1619.76	2267.44	1479.26	Rep3	Control Confined	2_3_15_41_Rep3	1	34	00:20:38	11:20:42	34	39603.9	Begin	Split	1	41	41	2_3_15_41_Rep3
2	3	8.33333333333333	15	43	2214.33	3287.34	2774.5	1578.7	2297.01	1486.79	Rep3	Control Confined	2_3_15_43_Rep3	1	108	00:20:38	36:00:44	108	128407	Begin	End	1	43	43	2_3_15_43_Rep3
2	3	8.33333333333333	15	45	2158.46	2854.51	1504.5	1593.95	2300.91	1489.08	Rep3	Control Confined	2_3_15_45_Rep3	1	56	00:20:38	18:40:43	56	66005.3	Begin	Split	1	45	45	2_3_15_45_Rep3
2	3	8.33333333333333	15	46	1941.35	2824.67	1482.5	1563	2266.7	1476.89	Rep3	Control Confined	2_3_15_46_Rep3	1	40	00:20:38	13:20:42	40	46803.9	Begin	Cosmos	1	46	46	2_3_15_46_Rep3
2	3	8.33333333333333	15	48	1997.51	2637.45	1474.31	1568.36	2269.23	1472.26	Rep3	Control Confined	2_3_15_48_Rep3	1	108	00:20:38	36:00:44	108	128407	Begin	End	1	48	48	2_3_15_48_Rep3
2	3	8.33333333333333	15	49	2766.17	2403.61	1501.36	1622.63	2253.44	1478.69	Rep3	Control Confined	2_3_15_49_Rep3	1	34	00:20:38	11:20:42	34	39603.9	Begin	Split	1	49	49	2_3_15_49_Rep3
2	3	8.33333333333333	15	50	2045.19	3008.58	1656.23	1572.88	2279.1	1476.94	Rep3	Control Confined	2_3_15_50_Rep3	1	89	00:20:38	29:40:42	89	105604	Begin	Split	1	50	50	2_3_15_50_Rep3
2	3	8.33333333333333	15	52	2473.12	2654.89	1515.49	1586.86	2259.31	1466.2	Rep3	Control Confined	2_3_15_52_Rep3	1	108	00:20:38	36:00:44	108	128407	Begin	End	1	52	52	2_3_15_52_Rep3
2	3	8.33333333333333	15	53	1846.94	2708.37	2151.04	1554.13	2254.23	1481.6	Rep3	Control Confined	2_3_15_53_Rep3	1	90	00:20:38	30:00:44	90	106806	Begin	Cosmos	1	53	53	2_3_15_53_Rep3
2	3	8.33333333333333	15	54	2664.31	2589.9	1509.83	1602.54	2249.44	1473.18	Rep3	Control Confined	2_3_15_54_Rep3	1	100	00:20:38	33:20:41	100	118803	Begin	Split	1	54	54	2_3_15_54_Rep3
2	3	8.33333333333333	15	55	2064.7	3023.38	3741.17	1584.33	2299.25	1498.55	Rep3	Control Confined	2_3_15_55_Rep3	1	79	00:20:38	26:20:45	79	93607.2	Begin	Split	1	55	55	2_3_15_55_Rep3
2	3	8.33333333333333	15	56	2067.71	3086.52	2123.66	1596.85	2317.61	1485.38	Rep3	Control Confined	2_3_15_56_Rep3	1	62	00:20:38	20:40:47	62	73209.6	Begin	Split	1	56	56	2_3_15_56_Rep3
2	3	8.33333333333333	15	57	2008.35	2935.66	1538.75	1577.09	2256.6	1475.49	Rep3	Control Confined	2_3_15_57_Rep3	1	39	00:20:38	13:00:44	39	45606.1	Begin	Split	1	57	57	2_3_15_57_Rep3
2	3	8.33333333333333	15	58	2007.06	2486.93	1488.61	1579.41	2261.95	1482.82	Rep3	Control Confined	2_3_15_58_Rep3	1	30	00:20:38	10:00:42	30	34804.2	Begin	Split	1	58	58	2_3_15_58_Rep3
2	3	8.33333333333333	15	59	1877.95	2650.68	1484.25	1574.39	2268.78	1479.58	Rep3	Control Confined	2_3_15_59_Rep3	1	108	00:20:38	36:00:44	108	128407	Begin	End	1	59	59	2_3_15_59_Rep3
2	3	8.33333333333333	15	60	1789.19	2477.73	1482.28	1550.91	2244.94	1478.96	Rep3	Control Confined	2_3_15_60_Rep3	1	70	00:20:38	23:20:44	70	82806.3	Begin	Cosmos	1	60	60	2_3_15_60_Rep3
2	3	8.33333333333333	15	61	1778.59	2312.11	1478.63	1561.62	2230.42	1473.32	Rep3	Control Confined	2_3_15_61_Rep3	1	30	00:20:38	10:00:42	30	34804.2	Begin	Cosmos	1	61	61	2_3_15_61_Rep3
2	3	8.33333333333333	15	63	2176.77	3253.64	1694.73	1614.24	2322.17	1495.13	Rep3	Control Confined	2_3_15_63_Rep3	1	65	00:20:38	21:40:46	65	76807.8	Begin	Split	1	63	63	2_3_15_63_Rep3
2	3	8.33333333333333	15	66	4039.76	2821.92	1533.34	1673.22	2279.14	1486.54	Rep3	Control Confined	2_3_15_66_Rep3	1	35	00:20:38	11:40:41	35	40803	Begin	Split	1	66	66	2_3_15_66_Rep3
2	3	8.33333333333333	15	67	1924.72	2746.1	1504.61	1578.63	2273.54	1492.67	Rep3	Control Confined	2_3_15_67_Rep3	1	70	00:20:38	23:20:44	70	82806.3	Begin	Cosmos	1	67	67	2_3_15_67_Rep3
2	3	8.33333333333333	15	68	2300.56	2546.33	1482.84	1604.96	2259.94	1486.05	Rep3	Control Confined	2_3_15_68_Rep3	1	35	00:20:38	11:40:41	35	40803	Begin	Split	1	68	68	2_3_15_68_Rep3
2	3	8.33333333333333	15	69	2822.45	2632	1508.24	1649.36	2272.87	1480.64	Rep3	Control Confined	2_3_15_69_Rep3	1	36	00:20:38	12:00:41	36	42003	Begin	Split	1	69	69	2_3_15_69_Rep3
2	3	8.33333333333333	15	70	2161.33	2379.29	1514.64	1588.02	2250.23	1495.31	Rep3	Control Confined	2_3_15_70_Rep3	1	33	00:20:38	11:00:44	33	38406.2	Begin	Split	1	70	70	2_3_15_70_Rep3
2	3	8.33333333333333	15	74	1729.35	2449.1	1486.3	1556.83	2242.71	1475.63	Rep3	Control Confined	2_3_15_74_Rep3	3	73	01:00:40	24:20:40	71	83999.8	Cosmos	Cosmos	1	74	74	2_3_15_74_Rep3
2	3	8.33333333333333	15	76	1741.47	2226.24	1479.04	1561.22	2212.68	1472.33	Rep3	Control Confined	2_3_15_76_Rep3	3	27	01:00:40	09:00:41	25	28801	Cosmos	Cosmos	1	76	76	2_3_15_76_Rep3
2	3	8.33333333333333	15	78	1753.2	2546.71	1508.14	1559.71	2250.13	1482.61	Rep3	Control Confined	2_3_15_78_Rep3	4	88	01:20:41	29:20:44	85	100803	Split	Merged	2	10	10	2_3_15_10_Rep3
2	3	8.33333333333333	15	79	1822.38	2657.39	1514.4	1564.37	2256.15	1482.92	Rep3	Control Confined	2_3_15_79_Rep3	4	108	01:20:41	36:00:44	105	124803	Split	End	2	10	10	2_3_15_10_Rep3
2	3	8.33333333333333	15	80	2310.42	2775.97	1499.47	1592.3	2268.43	1496.59	Rep3	Control Confined	2_3_15_80_Rep3	4	38	01:20:41	12:40:41	35	40800.2	Merged	Cosmos	1	80	80	2_3_15_80_Rep3
2	3	8.33333333333333	15	81	1795.16	2448.01	1748.24	1563.78	2250.9	1479.65	Rep3	Control Confined	2_3_15_81_Rep3	4	108	01:20:41	36:00:44	105	124803	Cosmos	End	1	81	81	2_3_15_81_Rep3
2	3	8.33333333333333	15	82	1808.47	2482	1772.93	1561	2230.57	1465.31	Rep3	Control Confined	2_3_15_82_Rep3	4	57	01:20:41	19:00:47	54	63606.1	Cosmos	Cosmos	1	82	82	2_3_15_82_Rep3
2	3	8.33333333333333	15	83	1619.13	2323.81	1615.5	1552.14	2218.93	1488.42	Rep3	Control Confined	2_3_15_83_Rep3	4	26	01:20:41	08:40:39	23	26398.4	Cosmos	Cosmos	1	83	83	2_3_15_83_Rep3
2	3	8.33333333333333	15	85	1713.87	2382.5	1495.74	1556.74	2243.15	1490.28	Rep3	Control Confined	2_3_15_85_Rep3	4	69	01:20:41	23:00:41	66	78000.2	Cosmos	Merged	1	85	85	2_3_15_85_Rep3
2	3	8.33333333333333	15	90	1685.68	2403.04	1499.62	1554.97	2240.25	1492.55	Rep3	Control Confined	2_3_15_90_Rep3	6	77	02:00:44	25:40:43	72	85199	Cosmos	Cosmos	1	90	90	2_3_15_90_Rep3
2	3	8.33333333333333	15	91	2023.04	2654.95	2176.17	1588.17	2276.17	1480.26	Rep3	Control Confined	2_3_15_91_Rep3	7	108	02:20:46	36:00:44	102	121199	Cosmos	End	1	91	91	2_3_15_91_Rep3
2	3	8.33333333333333	15	93	2467.03	2996.01	1552.25	1689.66	2364.73	1531.95	Rep3	Control Confined	2_3_15_93_Rep3	8	42	02:40:47	14:00:44	35	40796.9	Cosmos	Merged	1	93	93	2_3_15_93_Rep3
2	3	8.33333333333333	15	94	2395.83	2754.47	1478.52	1583.07	2264.76	1466.82	Rep3	Control Confined	2_3_15_94_Rep3	8	108	02:40:47	36:00:44	101	119998	Cosmos	End	1	94	94	2_3_15_94_Rep3
2	3	8.33333333333333	15	95	1870.52	2564.71	2014.34	1566.73	2246.78	1520.96	Rep3	Control Confined	2_3_15_95_Rep3	9	25	03:00:41	08:20:44	17	19203.3	Merged	Cosmos	1	95	95	2_3_15_95_Rep3
2	3	8.33333333333333	15	97	1659.78	2369.58	1481.66	1557.15	2241.15	1479.48	Rep3	Control Confined	2_3_15_97_Rep3	9	51	03:00:41	17:00:42	43	50401.7	Cosmos	Cosmos	1	97	97	2_3_15_97_Rep3
2	3	8.33333333333333	15	98	1967.04	2804.84	1477.46	1583.11	2274.44	1471.15	Rep3	Control Confined	2_3_15_98_Rep3	9	57	03:00:41	19:00:47	49	57606.5	Cosmos	Cosmos	1	98	98	2_3_15_98_Rep3
2	3	8.33333333333333	15	99	1744.07	2539.44	1535.2	1557.06	2223.9	1469.72	Rep3	Control Confined	2_3_15_99_Rep3	9	84	03:00:41	28:00:43	76	90002	Cosmos	Split	1	99	99	2_3_15_99_Rep3
2	3	8.33333333333333	15	100	2369.63	2568.82	1508.96	1601.39	2266.2	1494.12	Rep3	Control Confined	2_3_15_100_Rep3	10	56	03:20:38	18:40:43	47	55205.3	Merged	Split	1	100	100	2_3_15_100_Rep3
2	3	8.33333333333333	15	105	1895.5	2746.58	2381.59	1571.95	2267.02	1477.65	Rep3	Control Confined	2_3_15_105_Rep3	10	108	03:20:38	36:00:44	99	117607	Cosmos	End	1	105	105	2_3_15_105_Rep3
2	3	8.33333333333333	15	112	1790.12	2608.72	1533.61	1576.2	2281.72	1509.03	Rep3	Control Confined	2_3_15_112_Rep3	12	86	04:00:42	28:40:45	75	88802.9	Split	Cosmos	3	101	30	2_3_15_101_Rep3
2	3	8.33333333333333	15	113	1818.91	2645.88	1524.32	1572.85	2271	1501.34	Rep3	Control Confined	2_3_15_113_Rep3	12	105	04:00:42	35:00:39	94	111597	Split	Cosmos	3	101	30	2_3_15_101_Rep3
2	3	8.33333333333333	15	117	1809.03	2657.05	1568.03	1576.98	2267.34	1485.76	Rep3	Control Confined	2_3_15_117_Rep3	12	57	04:00:42	19:00:47	46	54005.4	Cosmos	Cosmos	1	117	117	2_3_15_117_Rep3
2	3	8.33333333333333	15	121	2010.66	2810.1	1561.39	1585.29	2276.3	1500.13	Rep3	Control Confined	2_3_15_121_Rep3	13	83	04:20:41	27:40:44	71	84002.7	Split	Split	2	12	12	2_3_15_12_Rep3
2	3	8.33333333333333	15	122	1653.39	2387.31	1617.18	1556.08	2248.89	1489.56	Rep3	Control Confined	2_3_15_122_Rep3	13	108	04:20:41	36:00:44	96	114003	Cosmos	End	1	122	122	2_3_15_122_Rep3
2	3	8.33333333333333	15	123	1913.68	2792.43	1565.72	1577.76	2274.63	1504.14	Rep3	Control Confined	2_3_15_123_Rep3	13	93	04:20:41	31:00:45	81	96003.9	Split	Cosmos	2	23	23	2_3_15_23_Rep3
2	3	8.33333333333333	15	124	1841.53	2682.29	1548.82	1572.88	2271.74	1495.96	Rep3	Control Confined	2_3_15_124_Rep3	13	61	04:20:41	20:20:44	49	57603.1	Split	Merged	2	23	23	2_3_15_23_Rep3
2	3	8.33333333333333	15	127	1737.54	2523.06	1524.27	1547.39	2227.26	1467.53	Rep3	Control Confined	2_3_15_127_Rep3	14	77	04:40:41	25:40:43	64	75601.4	Split	Cosmos	2	65	65	2_3_15_65_Rep3
2	3	8.33333333333333	15	130	2072.33	3069.89	1748.4	1597.88	2311.45	1496.61	Rep3	Control Confined	2_3_15_130_Rep3	15	86	05:00:43	28:40:45	72	85201.8	Split	Split	2	29	29	2_3_15_29_Rep3
2	3	8.33333333333333	15	131	1964.74	2916.84	1546.95	1582.59	2281.17	1497.84	Rep3	Control Confined	2_3_15_131_Rep3	15	103	05:00:43	34:20:40	89	105597	Split	Cosmos	2	29	29	2_3_15_29_Rep3
2	3	8.33333333333333	15	132	1811.65	2634.88	1617.33	1541.56	2213.99	1456.7	Rep3	Control Confined	2_3_15_132_Rep3	15	60	05:00:43	20:00:46	46	54003.2	Cosmos	Cosmos	1	132	132	2_3_15_132_Rep3
2	3	8.33333333333333	15	133	1772.5	2567.53	1623.28	1580.86	2272.87	1485.06	Rep3	Control Confined	2_3_15_133_Rep3	16	43	05:20:43	14:20:46	28	32402.9	Cosmos	Cosmos	1	133	133	2_3_15_133_Rep3
2	3	8.33333333333333	15	135	1665.88	2417.52	1480.52	1552.95	2255.78	1472.36	Rep3	Control Confined	2_3_15_135_Rep3	16	33	05:20:43	11:00:44	18	20401	Cosmos	Cosmos	1	135	135	2_3_15_135_Rep3
2	3	8.33333333333333	15	136	1899.98	2651	2279.49	1568.59	2276.09	1484.37	Rep3	Control Confined	2_3_15_136_Rep3	16	108	05:20:43	36:00:44	93	110401	Merged	End	1	136	136	2_3_15_136_Rep3
2	3	8.33333333333333	15	138	2321.25	2645.67	1470.19	1577.29	2221.45	1454.23	Rep3	Control Confined	2_3_15_138_Rep3	17	29	05:40:43	09:40:43	13	14400.3	Cosmos	Cosmos	1	138	138	2_3_15_138_Rep3
2	3	8.33333333333333	15	139	2143.42	2324.92	1527.06	1612.15	2261.1	1519.51	Rep3	Control Confined	2_3_15_139_Rep3	18	81	06:00:38	27:00:43	64	75604.3	Cosmos	Split	1	139	139	2_3_15_139_Rep3
2	3	8.33333333333333	15	140	1608.48	2324.52	1480	1536.62	2219.56	1463.43	Rep3	Control Confined	2_3_15_140_Rep3	20	46	06:40:43	15:20:42	27	31199	Cosmos	Cosmos	1	140	140	2_3_15_140_Rep3
2	3	8.33333333333333	15	143	1752.76	2558.37	1526.23	1567.89	2235.35	1490.48	Rep3	Control Confined	2_3_15_143_Rep3	20	108	06:40:43	36:00:44	89	105602	Cosmos	End	1	143	143	2_3_15_143_Rep3
2	3	8.33333333333333	15	144	1598.1	2302.75	1627.74	1561.12	2249.46	1517.47	Rep3	Control Confined	2_3_15_144_Rep3	21	32	07:00:44	10:40:42	12	13197.5	Split	Cosmos	2	24	24	2_3_15_24_Rep3
2	3	8.33333333333333	15	145	1600.8	2351.21	1478.86	1541.71	2243.88	1469.33	Rep3	Control Confined	2_3_15_145_Rep3	21	61	07:00:44	20:20:44	41	48000.1	Cosmos	Split	1	145	145	2_3_15_145_Rep3
2	3	8.33333333333333	15	146	1623.89	2326.05	1493.5	1534.89	2187.81	1458.49	Rep3	Control Confined	2_3_15_146_Rep3	21	68	07:00:44	22:40:44	48	56400	Cosmos	Cosmos	1	146	146	2_3_15_146_Rep3
2	3	8.33333333333333	15	147	2379.97	2524.41	1635.67	1605.2	2262.78	1512.21	Rep3	Control Confined	2_3_15_147_Rep3	21	108	07:00:44	36:00:44	88	104400	Split	End	2	24	24	2_3_15_24_Rep3
2	3	8.33333333333333	15	149	1612.96	2323.98	1500.68	1573.29	2259.21	1482.54	Rep3	Control Confined	2_3_15_149_Rep3	22	25	07:20:45	08:20:44	4	3599.02	Cosmos	Cosmos	1	149	149	2_3_15_149_Rep3
2	3	8.33333333333333	15	150	1816.83	2667	1852.39	1564.15	2252.83	1487.57	Rep3	Control Confined	2_3_15_150_Rep3	22	108	07:20:45	36:00:44	87	103200	Cosmos	End	1	150	150	2_3_15_150_Rep3
2	3	8.33333333333333	15	151	2079.08	2844.38	1544.1	1598.16	2290.29	1486.43	Rep3	Control Confined	2_3_15_151_Rep3	22	96	07:20:45	32:00:40	75	88795.3	Merged	Cosmos	1	151	151	2_3_15_151_Rep3
2	3	8.33333333333333	15	154	1661.35	2412.32	1482.59	1550.29	2247.31	1470.72	Rep3	Control Confined	2_3_15_154_Rep3	23	92	07:40:46	30:40:47	70	82800.3	Cosmos	Cosmos	1	154	154	2_3_15_154_Rep3
2	3	8.33333333333333	15	155	1778.12	2588.8	1485.23	1561.05	2232.51	1478.15	Rep3	Control Confined	2_3_15_155_Rep3	23	43	07:40:46	14:20:46	21	23999.4	Cosmos	Cosmos	1	155	155	2_3_15_155_Rep3
2	3	8.33333333333333	15	156	1864.97	2724.78	1499.55	1581.1	2292.83	1470.9	Rep3	Control Confined	2_3_15_156_Rep3	24	28	08:00:44	09:20:42	5	4798.24	Split	Cosmos	2	33	33	2_3_15_33_Rep3
2	3	8.33333333333333	15	157	1880.63	2733.23	1520.21	1605.73	2303.56	1540.74	Rep3	Control Confined	2_3_15_157_Rep3	24	75	08:00:44	25:00:46	52	61201.7	Cosmos	Split	1	157	157	2_3_15_157_Rep3
2	3	8.33333333333333	15	158	1755.02	2568.82	1509.55	1584.96	2299.6	1492.26	Rep3	Control Confined	2_3_15_158_Rep3	24	27	08:00:44	09:00:41	4	3597.21	Cosmos	Split	1	158	158	2_3_15_158_Rep3
2	3	8.33333333333333	15	159	1802.97	2646.93	1469.63	1553.57	2256.4	1463.67	Rep3	Control Confined	2_3_15_159_Rep3	24	26	08:00:44	08:40:39	3	2395.56	Split	Merged	2	25	25	2_3_15_25_Rep3
2	3	8.33333333333333	15	160	1791.2	2495.65	1664.96	1588.06	2268.53	1486.71	Rep3	Control Confined	2_3_15_160_Rep3	24	40	08:00:44	13:20:42	17	19197.8	Merged	Split	1	160	160	2_3_15_160_Rep3
2	3	8.33333333333333	15	161	1729.04	2530.92	1466.63	1577.48	2299.99	1469.94	Rep3	Control Confined	2_3_15_161_Rep3	24	26	08:00:44	08:40:39	3	2395.56	Split	Merged	2	25	25	2_3_15_25_Rep3
2	3	8.33333333333333	15	162	1930.83	2674.07	1483.05	1589.66	2289.87	1474.85	Rep3	Control Confined	2_3_15_162_Rep3	25	28	08:20:44	09:20:42	4	3598.24	Merged	Split	1	162	162	2_3_15_162_Rep3
2	3	3	23	1	2445.76	2253.84	1537.44	1895.28	2240.74	1529	Rep3	Control Confined	2_3_23_1_Rep3	1	12	00:20:38	04:00:42	12	13203.9	Begin	Cosmos	1	1	1	2_3_23_1_Rep3
2	3	3	23	2	2064.46	2568.09	1635.47	1851.34	2253.56	1506.94	Rep3	Control Confined	2_3_23_2_Rep3	1	108	00:20:38	36:00:44	108	128407	Begin	End	1	2	2	2_3_23_2_Rep3
2	3	3	23	3	2262.83	2717.79	1612.17	1878.65	2267.37	1520.36	Rep3	Control Confined	2_3_23_3_Rep3	1	25	00:20:38	08:20:44	25	28806.1	Begin	Split	1	3	3	2_3_23_3_Rep3
2	3	3	23	4	2218.96	2736	1497.95	1854.11	2257.05	1491.75	Rep3	Control Confined	2_3_23_4_Rep3	1	58	00:20:38	19:20:42	58	68404.5	Begin	Cosmos	1	4	4	2_3_23_4_Rep3
2	3	3	23	5	2517.93	3181.89	5094.71	1885.36	2288.36	1549.07	Rep3	Control Confined	2_3_23_5_Rep3	1	34	00:20:38	11:20:42	34	39603.9	Begin	Merged	1	5	5	2_3_23_5_Rep3
2	3	3	23	6	2134.18	2699.18	1554.7	1837.03	2240.5	1481.15	Rep3	Control Confined	2_3_23_6_Rep3	1	108	00:20:38	36:00:44	108	128407	Begin	End	1	6	6	2_3_23_6_Rep3
2	3	3	23	7	2092.42	2619.34	1723.23	1838.44	2235.35	1481.86	Rep3	Control Confined	2_3_23_7_Rep3	1	97	00:20:38	32:20:44	97	115207	Begin	Split	1	7	7	2_3_23_7_Rep3
2	3	3	23	9	2296.82	2701.74	1688.4	1864.91	2263.81	1497.32	Rep3	Control Confined	2_3_23_9_Rep3	1	108	00:20:38	36:00:44	108	128407	Begin	End	1	9	9	2_3_23_9_Rep3
2	3	3	23	10	2122.34	2598.82	1496.46	1844.09	2235.5	1477.22	Rep3	Control Confined	2_3_23_10_Rep3	1	55	00:20:38	18:20:45	55	64806.9	Begin	Cosmos	1	10	10	2_3_23_10_Rep3
2	3	3	23	12	2123.31	2683.72	1496.24	1847.64	2249.26	1483.76	Rep3	Control Confined	2_3_23_12_Rep3	1	73	00:20:38	24:20:40	73	86402.1	Begin	Cosmos	1	12	12	2_3_23_12_Rep3
2	3	3	23	13	2499.9	2370.9	1493.82	1883.81	2236.6	1488.27	Rep3	Control Confined	2_3_23_13_Rep3	1	21	00:20:38	07:00:44	21	24006.3	Begin	Cosmos	1	13	13	2_3_23_13_Rep3
2	3	3	23	14	2117.42	2618.59	1634.29	1882.6	2267.69	1528.45	Rep3	Control Confined	2_3_23_14_Rep3	1	34	00:20:38	11:20:42	34	39603.9	Begin	Merged	1	14	14	2_3_23_14_Rep3
2	3	3	23	15	2139.7	2659.59	2185.89	1857.17	2251.74	1498.47	Rep3	Control Confined	2_3_23_15_Rep3	1	108	00:20:38	36:00:44	108	128407	Begin	End	1	15	15	2_3_23_15_Rep3
2	3	3	23	16	2163.61	2727.45	3270.57	1858.29	2262.89	1510.38	Rep3	Control Confined	2_3_23_16_Rep3	1	84	00:20:38	28:00:43	84	99604.8	Begin	Split	1	16	16	2_3_23_16_Rep3
2	3	3	23	17	2205.91	2812.23	1708.92	1870.4	2283.01	1485.96	Rep3	Control Confined	2_3_23_17_Rep3	1	91	00:20:38	30:20:45	91	108008	Begin	Split	1	17	17	2_3_23_17_Rep3
2	3	3	23	18	2149.16	2719.57	2285.95	1862.25	2270.31	1498.98	Rep3	Control Confined	2_3_23_18_Rep3	1	107	00:20:38	35:40:42	107	127205	Begin	Split	1	18	18	2_3_23_18_Rep3
2	3	3	23	19	2301.53	2628.35	1763.41	1859.57	2248.31	1489.66	Rep3	Control Confined	2_3_23_19_Rep3	1	12	00:20:38	04:00:42	12	13203.9	Begin	Split	1	19	19	2_3_23_19_Rep3
2	3	3	23	20	2394.04	3130.95	1610.77	1863.85	2277.84	1488.94	Rep3	Control Confined	2_3_23_20_Rep3	1	108	00:20:38	36:00:44	108	128407	Begin	End	1	20	20	2_3_23_20_Rep3
2	3	3	23	21	2110.9	2641.89	1706.19	1858.39	2256.57	1504.34	Rep3	Control Confined	2_3_23_21_Rep3	1	93	00:20:38	31:00:45	93	110407	Begin	Split	1	21	21	2_3_23_21_Rep3
2	3	3	23	22	2384.31	2586.32	1495.53	1869.52	2252.35	1488.76	Rep3	Control Confined	2_3_23_22_Rep3	1	92	00:20:38	30:40:47	92	109209	Begin	Merged	1	22	22	2_3_23_22_Rep3
2	3	3	23	23	1969.91	2412.8	2046.09	1840.02	2221.44	1498.84	Rep3	Control Confined	2_3_23_23_Rep3	1	108	00:20:38	36:00:44	108	128407	Begin	End	1	23	23	2_3_23_23_Rep3
2	3	3	23	24	2159.5	2738.37	1569.42	1857.68	2261.95	1488.86	Rep3	Control Confined	2_3_23_24_Rep3	1	69	00:20:38	23:00:41	69	81603.4	Begin	Cosmos	1	24	24	2_3_23_24_Rep3
2	3	3	23	25	2354.61	3036.52	3026.28	1877.97	2293.45	1500.8	Rep3	Control Confined	2_3_23_25_Rep3	1	108	00:20:38	36:00:44	108	128407	Begin	End	1	25	25	2_3_23_25_Rep3
2	3	3	23	26	2503.79	2631.43	1495.14	1849.83	2224.14	1474.53	Rep3	Control Confined	2_3_23_26_Rep3	1	30	00:20:38	10:00:42	30	34804.2	Begin	Cosmos	1	26	26	2_3_23_26_Rep3
2	3	3	23	28	2539.17	2442.44	1513.28	1880.94	2240.58	1487.1	Rep3	Control Confined	2_3_23_28_Rep3	1	67	00:20:38	22:20:41	67	79203.2	Begin	Split	1	28	28	2_3_23_28_Rep3
2	3	3	23	29	2547.67	2880.26	1488.96	1907.27	2308.43	1481.99	Rep3	Control Confined	2_3_23_29_Rep3	1	34	00:20:38	11:20:42	34	39603.9	Begin	Split	1	29	29	2_3_23_29_Rep3
2	3	3	23	30	2294.82	2923.8	2303.51	1876.51	2286.54	1494.46	Rep3	Control Confined	2_3_23_30_Rep3	1	108	00:20:38	36:00:44	108	128407	Begin	End	1	30	30	2_3_23_30_Rep3
2	3	3	23	31	2136.67	2697.13	1615.21	1851.92	2250.58	1482.72	Rep3	Control Confined	2_3_23_31_Rep3	1	108	00:20:38	36:00:44	108	128407	Begin	End	1	31	31	2_3_23_31_Rep3
2	3	3	23	32	2432.89	2928.31	1496.01	1859.99	2251.91	1492.16	Rep3	Control Confined	2_3_23_32_Rep3	1	108	00:20:38	36:00:44	108	128407	Begin	End	1	32	32	2_3_23_32_Rep3
2	3	3	23	33	2124.78	2677.67	1492.86	1857.52	2260.19	1489.8	Rep3	Control Confined	2_3_23_33_Rep3	1	48	00:20:38	16:00:42	48	56404.5	Begin	Cosmos	1	33	33	2_3_23_33_Rep3
2	3	3	23	34	2746.61	2609.25	1514.6	1902.47	2239.76	1491.95	Rep3	Control Confined	2_3_23_34_Rep3	1	24	00:20:38	08:00:44	24	27606.1	Begin	Split	1	34	34	2_3_23_34_Rep3
2	3	3	23	35	2346.49	2711.37	1490.46	1874.06	2262.66	1486.26	Rep3	Control Confined	2_3_23_35_Rep3	1	22	00:20:38	07:20:45	22	25207.1	Begin	Split	1	35	35	2_3_23_35_Rep3
2	3	3	23	37	2134.89	2667.67	1509.98	1838.09	2240.81	1493.86	Rep3	Control Confined	2_3_23_37_Rep3	1	15	00:20:38	05:00:43	15	16805	Begin	Cosmos	1	37	37	2_3_23_37_Rep3
2	3	3	23	38	1868.93	2223	2765.08	1837.2	2206.49	1530.68	Rep3	Control Confined	2_3_23_38_Rep3	1	108	00:20:38	36:00:44	108	128407	Begin	End	1	38	38	2_3_23_38_Rep3
2	3	3	23	39	2355.23	2893.09	1507.43	1868.82	2248.01	1491.34	Rep3	Control Confined	2_3_23_39_Rep3	1	108	00:20:38	36:00:44	108	128407	Begin	End	1	39	39	2_3_23_39_Rep3
2	3	3	23	42	2052.85	2523.8	1624.51	1842.35	2236.11	1485.85	Rep3	Control Confined	2_3_23_42_Rep3	2	55	00:40:37	18:20:45	54	63607.5	Cosmos	Cosmos	1	42	42	2_3_23_42_Rep3
2	3	3	23	44	1965.47	2445.47	1573.43	1823.21	2208.03	1476.48	Rep3	Control Confined	2_3_23_44_Rep3	2	108	00:40:37	36:00:44	107	127207	Cosmos	End	1	44	44	2_3_23_44_Rep3
2	3	3	23	45	2105.03	2622.21	1612.74	1842.47	2224.17	1486.01	Rep3	Control Confined	2_3_23_45_Rep3	2	42	00:40:37	14:00:44	41	48006.5	Cosmos	Cosmos	1	45	45	2_3_23_45_Rep3
2	3	3	23	46	1977.41	2474.2	1701.7	1844.25	2257.89	1480.33	Rep3	Control Confined	2_3_23_46_Rep3	2	23	00:40:37	07:40:46	22	25209.3	Cosmos	Merged	1	46	46	2_3_23_46_Rep3
2	3	3	23	47	2069.42	2582.7	1621.26	1912.78	2312.45	1576.5	Rep3	Control Confined	2_3_23_47_Rep3	2	12	00:40:37	04:00:42	11	12004.5	Cosmos	Split	1	47	47	2_3_23_47_Rep3
2	3	3	23	48	2049	2571.55	1535.3	1857.29	2259.69	1514.23	Rep3	Control Confined	2_3_23_48_Rep3	2	108	00:40:37	36:00:44	107	127207	Cosmos	End	1	48	48	2_3_23_48_Rep3
2	3	3	23	49	2935.48	2551.61	1501.71	1890.33	2244.21	1483.66	Rep3	Control Confined	2_3_23_49_Rep3	2	19	00:40:37	06:20:40	18	20403	Cosmos	Split	1	49	49	2_3_23_49_Rep3
2	3	3	23	50	2109.9	2640.46	1535.71	1853.52	2243.62	1492.23	Rep3	Control Confined	2_3_23_50_Rep3	2	87	00:40:37	29:00:47	86	102010	Cosmos	Cosmos	1	50	50	2_3_23_50_Rep3
2	3	3	23	51	2327.67	2679	1496.41	1852.55	2244.56	1489.39	Rep3	Control Confined	2_3_23_51_Rep3	2	15	00:40:37	05:00:43	14	15605.6	Cosmos	Cosmos	1	51	51	2_3_23_51_Rep3
2	3	3	23	52	2124.69	2577.65	1482.27	1857.15	2254.81	1482.52	Rep3	Control Confined	2_3_23_52_Rep3	2	35	00:40:37	11:40:41	34	39603.6	Cosmos	Split	1	52	52	2_3_23_52_Rep3
2	3	3	23	53	2087.4	2599.25	1510.25	1856.1	2252.21	1487.05	Rep3	Control Confined	2_3_23_53_Rep3	2	10	00:40:37	03:20:38	9	9600.51	Cosmos	Cosmos	1	53	53	2_3_23_53_Rep3
2	3	3	23	54	2376.71	2221.15	1493.57	1883.25	2212.14	1484.21	Rep3	Control Confined	2_3_23_54_Rep3	2	10	00:40:37	03:20:38	9	9600.51	Cosmos	Cosmos	1	54	54	2_3_23_54_Rep3
2	3	3	23	56	2002.76	2482.71	1490.63	1843.95	2241.8	1486.44	Rep3	Control Confined	2_3_23_56_Rep3	3	67	01:00:40	22:20:41	65	76800.9	Cosmos	Cosmos	1	56	56	2_3_23_56_Rep3
2	3	3	23	58	1973.31	2436.88	1578.81	1842.61	2241.9	1488.9	Rep3	Control Confined	2_3_23_58_Rep3	4	19	01:20:41	06:20:40	16	17999.1	Cosmos	Cosmos	1	58	58	2_3_23_58_Rep3
2	3	3	23	59	1949.12	2404.06	1537.24	1840.55	2238.3	1488.78	Rep3	Control Confined	2_3_23_59_Rep3	4	61	01:20:41	20:20:44	58	68403.1	Cosmos	Cosmos	1	59	59	2_3_23_59_Rep3
2	3	3	23	60	2104.6	2592.17	2728.48	1848.27	2248.67	1505.26	Rep3	Control Confined	2_3_23_60_Rep3	4	83	01:20:41	27:40:44	80	94802.6	Cosmos	Cosmos	1	60	60	2_3_23_60_Rep3
2	3	3	23	61	2079.92	2345.24	1519.11	1915.05	2262.08	1515.09	Rep3	Control Confined	2_3_23_61_Rep3	5	31	01:40:40	10:20:43	27	31202.1	Cosmos	Split	1	61	61	2_3_23_61_Rep3
2	3	3	23	62	2040.55	2415.22	1489.24	1843.96	2232.31	1484.63	Rep3	Control Confined	2_3_23_62_Rep3	5	11	01:40:40	03:40:44	7	7204.06	Cosmos	Cosmos	1	62	62	2_3_23_62_Rep3
2	3	3	23	63	3032.16	2814.62	1610.71	1876.74	2250.03	1486.5	Rep3	Control Confined	2_3_23_63_Rep3	5	58	01:40:40	19:20:42	54	63601.9	Cosmos	Split	1	63	63	2_3_23_63_Rep3
2	3	3	23	64	2098.92	2538.82	1492.09	1859.79	2231.94	1491.34	Rep3	Control Confined	2_3_23_64_Rep3	5	11	01:40:40	03:40:44	7	7204.06	Cosmos	Cosmos	1	64	64	2_3_23_64_Rep3
2	3	3	23	65	1958.65	2368.12	1794.4	1875.4	2266.54	1561.5	Rep3	Control Confined	2_3_23_65_Rep3	6	12	02:00:44	04:00:42	7	7198.06	Split	Merged	2	11	11	2_3_23_11_Rep3
2	3	3	23	66	2128.21	2652.1	1689.89	1896.69	2294.63	1558.77	Rep3	Control Confined	2_3_23_66_Rep3	6	12	02:00:44	04:00:42	7	7198.06	Split	Merged	2	11	11	2_3_23_11_Rep3
2	3	3	23	67	2240.3	2784.7	1555.94	1863.14	2260.93	1493.5	Rep3	Control Confined	2_3_23_67_Rep3	6	102	02:00:44	34:00:39	97	115196	Cosmos	Split	1	67	67	2_3_23_67_Rep3
2	3	3	23	68	1968.81	2429.01	1539.07	1855.74	2265.76	1495.37	Rep3	Control Confined	2_3_23_68_Rep3	7	58	02:20:46	19:20:42	52	61196.6	Cosmos	Merged	1	68	68	2_3_23_68_Rep3
2	3	3	23	69	2064.47	2520.99	1822.65	1831.93	2196.57	1479.31	Rep3	Control Confined	2_3_23_69_Rep3	7	17	02:20:46	05:40:43	11	11996.9	Cosmos	Cosmos	1	69	69	2_3_23_69_Rep3
2	3	3	23	70	1881.94	2591.47	1504.34	1832.42	2242.66	1480.52	Rep3	Control Confined	2_3_23_70_Rep3	8	9	02:40:47	03:00:41	2	1193.89	Split	Merged	2	43	43	2_3_23_43_Rep3
2	3	3	23	71	1876.81	2629.89	1517.94	1836.27	2252.04	1481.2	Rep3	Control Confined	2_3_23_71_Rep3	8	9	02:40:47	03:00:41	2	1193.89	Split	Merged	2	43	43	2_3_23_43_Rep3
2	3	3	23	72	1942.63	2396.87	1536.25	1832.61	2222.43	1482.65	Rep3	Control Confined	2_3_23_72_Rep3	9	74	03:00:41	24:40:41	66	78000.1	Cosmos	Cosmos	1	72	72	2_3_23_72_Rep3
2	3	5.66666666666667	20	1	2009.13	2487.17	1482.65	1691.49	2230.28	1481.3	Rep3	Control Confined	2_3_20_1_Rep3	1	27	00:20:38	09:00:41	27	31203.3	Begin	Cosmos	1	1	1	2_3_20_1_Rep3
2	3	5.66666666666667	20	4	1956.88	2566.08	1495.45	1712.9	2251.94	1493.37	Rep3	Control Confined	2_3_20_4_Rep3	1	51	00:20:38	17:00:42	51	60004.5	Begin	Cosmos	1	4	4	2_3_20_4_Rep3
2	3	5.66666666666667	20	7	2019.74	2725.94	1674.38	1737.23	2271.61	1552.57	Rep3	Control Confined	2_3_20_7_Rep3	1	83	00:20:38	27:40:44	83	98405.9	Begin	Split	1	7	7	2_3_20_7_Rep3
2	3	5.66666666666667	20	9	2279.68	2659.81	1501.84	1726.7	2252.88	1491.35	Rep3	Control Confined	2_3_20_9_Rep3	1	47	00:20:38	15:40:42	47	55204.2	Begin	Split	1	9	9	2_3_20_9_Rep3
2	3	5.66666666666667	20	10	2050.28	2768.58	1766.1	1700.37	2242.99	1483.76	Rep3	Control Confined	2_3_20_10_Rep3	1	108	00:20:38	36:00:44	108	128407	Begin	End	1	10	10	2_3_20_10_Rep3
2	3	5.66666666666667	20	12	1954.05	2534.66	1483.69	1698.71	2240.67	1483.59	Rep3	Control Confined	2_3_20_12_Rep3	1	42	00:20:38	14:00:44	42	49205.9	Begin	Cosmos	1	12	12	2_3_20_12_Rep3
2	3	5.66666666666667	20	14	2235.58	3065.31	4142.18	1719.32	2287.54	1506.4	Rep3	Control Confined	2_3_20_14_Rep3	1	45	00:20:38	15:00:46	45	52808.1	Begin	Cosmos	1	14	14	2_3_20_14_Rep3
2	3	5.66666666666667	20	15	2103.81	2385.31	1495.89	1683.71	2202.06	1475.25	Rep3	Control Confined	2_3_20_15_Rep3	1	19	00:20:38	06:20:40	19	21602.4	Begin	Split	1	15	15	2_3_20_15_Rep3
2	3	5.66666666666667	20	16	2116.47	2524.4	2041.65	1696.1	2228.36	1489.65	Rep3	Control Confined	2_3_20_16_Rep3	1	108	00:20:38	36:00:44	108	128407	Begin	End	1	16	16	2_3_20_16_Rep3
2	3	5.66666666666667	20	17	2399.28	2530.09	1494.84	1730.92	2227.99	1482.8	Rep3	Control Confined	2_3_20_17_Rep3	1	19	00:20:38	06:20:40	19	21602.4	Begin	Cosmos	1	17	17	2_3_20_17_Rep3
2	3	5.66666666666667	20	19	2174.04	2645.65	1491.92	1711.5	2261.26	1484.83	Rep3	Control Confined	2_3_20_19_Rep3	1	39	00:20:38	13:00:44	39	45606.1	Begin	Merged	1	19	19	2_3_20_19_Rep3
2	3	5.66666666666667	20	20	3516.18	3156.02	1502.77	1773.71	2288.73	1481.46	Rep3	Control Confined	2_3_20_20_Rep3	1	53	00:20:38	17:40:42	53	62404.6	Begin	Split	1	20	20	2_3_20_20_Rep3
2	3	5.66666666666667	20	21	2341.41	3286.49	1926.31	1715.92	2283.5	1483.99	Rep3	Control Confined	2_3_20_21_Rep3	1	108	00:20:38	36:00:44	108	128407	Begin	End	1	21	21	2_3_20_21_Rep3
2	3	5.66666666666667	20	22	2064.21	2806.58	2289.02	1686.45	2237.9	1486.3	Rep3	Control Confined	2_3_20_22_Rep3	1	108	00:20:38	36:00:44	108	128407	Begin	End	1	22	22	2_3_20_22_Rep3
2	3	5.66666666666667	20	23	2110.54	2817.99	1488.49	1711.91	2271.66	1479.61	Rep3	Control Confined	2_3_20_23_Rep3	1	31	00:20:38	10:20:43	31	36004.8	Begin	Split	1	23	23	2_3_20_23_Rep3
2	3	5.66666666666667	20	24	1992.31	2568.69	1480.84	1684.59	2230.69	1477.36	Rep3	Control Confined	2_3_20_24_Rep3	1	108	00:20:38	36:00:44	108	128407	Begin	End	1	24	24	2_3_20_24_Rep3
2	3	5.66666666666667	20	25	2073.73	2860.04	1768.4	1710.89	2267.98	1480.79	Rep3	Control Confined	2_3_20_25_Rep3	1	90	00:20:38	30:00:44	90	106806	Begin	Merged	1	25	25	2_3_20_25_Rep3
2	3	5.66666666666667	20	27	3427.37	2800.97	1530.75	1770.14	2268.98	1493.27	Rep3	Control Confined	2_3_20_27_Rep3	1	26	00:20:38	08:40:39	26	30001.7	Begin	Split	1	27	27	2_3_20_27_Rep3
2	3	5.66666666666667	20	29	2156.07	2561.89	1494.45	1702.75	2242.07	1482.42	Rep3	Control Confined	2_3_20_29_Rep3	1	68	00:20:38	22:40:44	68	80406.3	Begin	Cosmos	1	29	29	2_3_20_29_Rep3
2	3	5.66666666666667	20	30	1925.94	2427.48	1488.1	1707.26	2249.29	1479.45	Rep3	Control Confined	2_3_20_30_Rep3	1	18	00:20:38	06:00:38	18	20400.7	Begin	Split	1	30	30	2_3_20_30_Rep3
2	3	5.66666666666667	20	32	2052.64	2502.39	1478.85	1699.36	2226.19	1473.99	Rep3	Control Confined	2_3_20_32_Rep3	1	41	00:20:38	13:40:41	41	48003.6	Begin	Cosmos	1	32	32	2_3_20_32_Rep3
2	3	5.66666666666667	20	36	2449.06	2633.92	1578.27	1724.08	2249.18	1528.96	Rep3	Control Confined	2_3_20_36_Rep3	2	108	00:40:37	36:00:44	107	127207	Split	End	2	5	5	2_3_20_5_Rep3
2	3	5.66666666666667	20	38	1855.99	2486.95	2365.28	1686.82	2244.83	1497.77	Rep3	Control Confined	2_3_20_38_Rep3	2	108	00:40:37	36:00:44	107	127207	Merged	End	1	38	38	2_3_20_38_Rep3
2	3	5.66666666666667	20	39	1871.34	2466.02	1496.83	1699.35	2235.98	1488.88	Rep3	Control Confined	2_3_20_39_Rep3	3	48	01:00:40	16:00:42	46	54002.2	Cosmos	Cosmos	1	39	39	2_3_20_39_Rep3
2	3	5.66666666666667	20	40	1881.51	2495.38	1483.91	1682.66	2233.92	1477.74	Rep3	Control Confined	2_3_20_40_Rep3	3	102	01:00:40	34:00:39	100	118799	Cosmos	Cosmos	1	40	40	2_3_20_40_Rep3
2	3	5.66666666666667	20	41	1877.04	2544.12	1516.95	1690.03	2250.74	1479.38	Rep3	Control Confined	2_3_20_41_Rep3	3	39	01:00:40	13:00:44	37	43203.8	Cosmos	Merged	1	41	41	2_3_20_41_Rep3
2	3	5.66666666666667	20	43	2615.43	2333.05	1489.9	1701.42	2161.37	1459.73	Rep3	Control Confined	2_3_20_43_Rep3	3	19	01:00:40	06:20:40	17	19200.1	Cosmos	Split	1	43	43	2_3_20_43_Rep3
2	3	5.66666666666667	20	44	1834.36	2451.68	1619.07	1678.99	2223.32	1475.94	Rep3	Control Confined	2_3_20_44_Rep3	5	108	01:40:40	36:00:44	104	123604	Cosmos	End	1	44	44	2_3_20_44_Rep3
2	3	5.66666666666667	20	46	1807.42	2392.1	1500.64	1669.7	2183.99	1467.75	Rep3	Control Confined	2_3_20_46_Rep3	6	46	02:00:44	15:20:42	41	47998.2	Cosmos	Cosmos	1	46	46	2_3_20_46_Rep3
2	3	5.66666666666667	20	47	1850.96	2487.36	1492.22	1682.15	2223.69	1479.22	Rep3	Control Confined	2_3_20_47_Rep3	7	108	02:20:46	36:00:44	102	121199	Cosmos	End	1	47	47	2_3_20_47_Rep3
2	3	5.66666666666667	20	48	1812.06	2446.03	1463.99	1660.03	2186.11	1457.63	Rep3	Control Confined	2_3_20_48_Rep3	8	22	02:40:47	07:20:45	15	16798.1	Cosmos	Cosmos	1	48	48	2_3_20_48_Rep3
2	3	5.66666666666667	20	50	2105.94	2830.73	1657.28	1732.14	2268.69	1533.05	Rep3	Control Confined	2_3_20_50_Rep3	8	23	02:40:47	07:40:46	16	17999.8	Cosmos	Cosmos	1	50	50	2_3_20_50_Rep3
2	3	5.66666666666667	20	52	2707.85	2750.14	1521	1758.79	2274.75	1506.87	Rep3	Control Confined	2_3_20_52_Rep3	9	48	03:00:41	16:00:42	40	46801.7	Split	Split	3	37	5	2_3_20_37_Rep3
2	3	5.66666666666667	20	53	1996.37	2653.79	2253.42	1721.47	2265.37	1500.06	Rep3	Control Confined	2_3_20_53_Rep3	9	84	03:00:41	28:00:43	76	90002	Split	Merged	3	37	5	2_3_20_37_Rep3
2	3	5.66666666666667	20	55	2074.22	2844.31	1563.38	1687.56	2244.04	1477.42	Rep3	Control Confined	2_3_20_55_Rep3	11	108	03:40:44	36:00:44	98	116400	Merged	End	1	55	55	2_3_20_55_Rep3
2	3	5.66666666666667	20	56	1760.41	2342.2	1610.85	1679.55	2223.91	1481.57	Rep3	Control Confined	2_3_20_56_Rep3	12	108	04:00:42	36:00:44	97	115203	Split	End	2	13	13	2_3_20_13_Rep3
2	3	5.66666666666667	20	57	1764.44	2346.37	1604.76	1677.88	2222.8	1485	Rep3	Control Confined	2_3_20_57_Rep3	12	108	04:00:42	36:00:44	97	115203	Split	End	2	13	13	2_3_20_13_Rep3
2	3	5.66666666666667	20	60	1777.34	2351.06	1608.1	1691.13	2227.17	1511.05	Rep3	Control Confined	2_3_20_60_Rep3	14	108	04:40:41	36:00:44	95	112803	Split	End	2	6	6	2_3_20_6_Rep3
2	3	5.66666666666667	20	61	1766.89	2337.99	1588.13	1694.46	2232.78	1505.43	Rep3	Control Confined	2_3_20_61_Rep3	14	108	04:40:41	36:00:44	95	112803	Split	End	2	6	6	2_3_20_6_Rep3
2	3	5.66666666666667	20	62	2236.73	2875.08	1460.11	1698.14	2221.69	1454.9	Rep3	Control Confined	2_3_20_62_Rep3	17	51	05:40:43	17:00:42	35	40799.7	Cosmos	Cosmos	1	62	62	2_3_20_62_Rep3
2	3	32.3333333333333	15	4	1747.55	3141.44	1607.48	1113.32	2459.86	1506.92	Rep3	Control Confined	2_3_15_4_Rep3	1	108	00:20:38	36:00:44	108	128407	Begin	End	1	4	4	2_3_15_4_Rep3
2	3	32.3333333333333	15	17	1429.2	2847.3	1527.69	1121.33	2427.87	1522.35	Rep3	Control Confined	2_3_15_17_Rep3	1	108	00:20:38	36:00:44	108	128407	Begin	End	1	17	17	2_3_15_17_Rep3
2	3	32.3333333333333	15	20	1776.74	3162.7	1524.64	1127.87	2456.63	1514.36	Rep3	Control Confined	2_3_15_20_Rep3	1	108	00:20:38	36:00:44	108	128407	Begin	End	1	20	20	2_3_15_20_Rep3
2	3	32.3333333333333	15	22	2069.01	2702.46	1542.04	1146.17	2425.17	1509.29	Rep3	Control Confined	2_3_15_22_Rep3	1	108	00:20:38	36:00:44	108	128407	Begin	End	1	22	22	2_3_15_22_Rep3
2	3	32.3333333333333	15	27	1382.93	2690.9	1501.46	1094.86	2401.93	1501.49	Rep3	Control Confined	2_3_15_27_Rep3	1	108	00:20:38	36:00:44	108	128407	Begin	End	1	27	27	2_3_15_27_Rep3
2	3	32.3333333333333	15	28	2283.12	2733.82	1519.41	1169.49	2426.38	1502.84	Rep3	Control Confined	2_3_15_28_Rep3	1	108	00:20:38	36:00:44	108	128407	Begin	End	1	28	28	2_3_15_28_Rep3
2	3	32.3333333333333	15	36	1658.87	2708.43	1513.02	1094.13	2401.32	1501.89	Rep3	Control Confined	2_3_15_36_Rep3	1	108	00:20:38	36:00:44	108	128407	Begin	End	1	36	36	2_3_15_36_Rep3
2	3	32.3333333333333	15	43	2423.34	3203.32	1516.62	1153.35	2476.34	1497.81	Rep3	Control Confined	2_3_15_43_Rep3	1	108	00:20:38	36:00:44	108	128407	Begin	End	1	43	43	2_3_15_43_Rep3
2	3	32.3333333333333	15	48	1425.61	2430.57	1512.8	1064.38	2392.24	1502.14	Rep3	Control Confined	2_3_15_48_Rep3	1	108	00:20:38	36:00:44	108	128407	Begin	End	1	48	48	2_3_15_48_Rep3
2	3	32.3333333333333	15	52	2591.85	2420.13	1529.46	1140.1	2393.38	1502.68	Rep3	Control Confined	2_3_15_52_Rep3	1	108	00:20:38	36:00:44	108	128407	Begin	End	1	52	52	2_3_15_52_Rep3
2	3	32.3333333333333	15	54	1437.2	2819.69	1774.12	1088.94	2412.4	1491.87	Rep3	Control Confined	2_3_15_54_Rep3	1	100	00:20:38	33:20:41	100	118803	Begin	Split	1	54	54	2_3_15_54_Rep3
2	3	32.3333333333333	15	59	1436.4	2723.16	1501.8	1084.71	2407.82	1499.79	Rep3	Control Confined	2_3_15_59_Rep3	1	108	00:20:38	36:00:44	108	128407	Begin	End	1	59	59	2_3_15_59_Rep3
2	3	32.3333333333333	15	79	1998.1	2910.23	1518.68	1146.3	2482.88	1533.58	Rep3	Control Confined	2_3_15_79_Rep3	4	108	01:20:41	36:00:44	105	124803	Split	End	2	10	10	2_3_15_10_Rep3
2	3	32.3333333333333	15	81	2124.8	2553.99	1491.1	1112.02	2370.44	1475.32	Rep3	Control Confined	2_3_15_81_Rep3	4	108	01:20:41	36:00:44	105	124803	Cosmos	End	1	81	81	2_3_15_81_Rep3
2	3	32.3333333333333	15	91	2021.62	2508.42	1511.99	1120.44	2399.32	1498.84	Rep3	Control Confined	2_3_15_91_Rep3	7	108	02:20:46	36:00:44	102	121199	Cosmos	End	1	91	91	2_3_15_91_Rep3
2	3	32.3333333333333	15	94	1189.96	2579.12	1837.43	1061.03	2417.53	1505.67	Rep3	Control Confined	2_3_15_94_Rep3	8	108	02:40:47	36:00:44	101	119998	Cosmos	End	1	94	94	2_3_15_94_Rep3
2	3	32.3333333333333	15	105	2259.59	2976.9	1512.32	1154.46	2446.07	1502.67	Rep3	Control Confined	2_3_15_105_Rep3	10	108	03:20:38	36:00:44	99	117607	Cosmos	End	1	105	105	2_3_15_105_Rep3
2	3	32.3333333333333	15	113	1380.97	2727.02	1503.03	1075.84	2417.1	1497.64	Rep3	Control Confined	2_3_15_113_Rep3	12	105	04:00:42	35:00:39	94	111597	Split	Cosmos	3	101	30	2_3_15_101_Rep3
2	3	32.3333333333333	15	122	1361.79	2820.85	1653.56	1101.57	2425.78	1503.58	Rep3	Control Confined	2_3_15_122_Rep3	13	108	04:20:41	36:00:44	96	114003	Cosmos	End	1	122	122	2_3_15_122_Rep3
2	3	32.3333333333333	15	131	1318.71	2604.49	1506.87	1102.02	2411.16	1502.91	Rep3	Control Confined	2_3_15_131_Rep3	15	103	05:00:43	34:20:40	89	105597	Split	Cosmos	2	29	29	2_3_15_29_Rep3
2	3	32.3333333333333	15	136	2668.27	2607.97	1528.49	1158.32	2417.6	1507.75	Rep3	Control Confined	2_3_15_136_Rep3	16	108	05:20:43	36:00:44	93	110401	Merged	End	1	136	136	2_3_15_136_Rep3
2	3	32.3333333333333	15	143	1441.83	2966.33	1511.73	1117.08	2426.95	1503.37	Rep3	Control Confined	2_3_15_143_Rep3	20	108	06:40:43	36:00:44	89	105602	Cosmos	End	1	143	143	2_3_15_143_Rep3
2	3	32.3333333333333	15	147	2319.92	2452.64	1583.33	1158.17	2387.9	1512.92	Rep3	Control Confined	2_3_15_147_Rep3	21	108	07:00:44	36:00:44	88	104400	Split	End	2	24	24	2_3_15_24_Rep3
2	3	32.3333333333333	15	150	1948.62	2837.95	1512.83	1121.45	2414.01	1498.86	Rep3	Control Confined	2_3_15_150_Rep3	22	108	07:20:45	36:00:44	87	103200	Cosmos	End	1	150	150	2_3_15_150_Rep3
2	3	32.3333333333333	15	163	1247.26	2590.13	1527.72	1078.16	2392.37	1496.89	Rep3	Control Confined	2_3_15_163_Rep3	26	108	08:40:39	36:00:44	83	98404.9	Cosmos	End	1	163	163	2_3_15_163_Rep3
2	3	32.3333333333333	15	164	1574.65	3016.08	1497.64	1129.25	2488.05	1504.21	Rep3	Control Confined	2_3_15_164_Rep3	27	108	09:00:41	36:00:44	82	97203.3	Split	End	2	25	25	2_3_15_25_Rep3
2	3	32.3333333333333	15	168	2403.53	2635.26	1508.36	1115.75	2356.06	1479.3	Rep3	Control Confined	2_3_15_168_Rep3	28	108	09:20:42	36:00:44	81	96002.3	Cosmos	End	1	168	168	2_3_15_168_Rep3
2	3	32.3333333333333	15	171	1514.59	3055.59	1509.55	1082.07	2444.19	1506.73	Rep3	Control Confined	2_3_15_171_Rep3	29	108	09:40:43	36:00:44	80	94801.6	Split	End	2	35	35	2_3_15_35_Rep3
2	3	32.3333333333333	15	172	1246.98	2377.01	1477	1076.59	2343.56	1468.13	Rep3	Control Confined	2_3_15_172_Rep3	29	99	09:40:43	33:00:45	71	84002	Cosmos	Cosmos	1	172	172	2_3_15_172_Rep3
2	3	32.3333333333333	15	177	1250.19	2623.47	1505.23	1075.38	2395.64	1497.73	Rep3	Control Confined	2_3_15_177_Rep3	30	108	10:00:42	36:00:44	79	93602.4	Cosmos	End	1	177	177	2_3_15_177_Rep3
2	3	32.3333333333333	15	178	1939.88	2377.44	1517.24	1130.26	2361.09	1498.93	Rep3	Control Confined	2_3_15_178_Rep3	30	101	10:00:42	33:40:43	72	85201	Cosmos	Cosmos	1	178	178	2_3_15_178_Rep3
2	3	32.3333333333333	15	182	1492.94	2908.14	1501.91	1104.69	2448.6	1500.99	Rep3	Control Confined	2_3_15_182_Rep3	33	108	11:00:44	36:00:44	76	90000.4	Split	End	3	173	162	2_3_15_173_Rep3
2	3	32.3333333333333	15	183	1294.06	2583.53	1511.5	1076.91	2423.74	1502.67	Rep3	Control Confined	2_3_15_183_Rep3	33	101	11:00:44	33:40:43	69	81599	Split	Cosmos	3	173	162	2_3_15_173_Rep3
2	3	32.3333333333333	15	189	1386.42	2756	1484.7	1069.38	2395.2	1490.03	Rep3	Control Confined	2_3_15_189_Rep3	35	107	11:40:41	35:40:42	73	86401.5	Cosmos	Cosmos	1	189	189	2_3_15_189_Rep3
2	3	32.3333333333333	15	190	2701.37	2852.15	1529.41	1179.24	2425.95	1507.74	Rep3	Control Confined	2_3_15_190_Rep3	35	108	11:40:41	36:00:44	74	87603.6	Split	End	2	41	41	2_3_15_41_Rep3
2	3	32.3333333333333	15	191	1968.95	2741.93	1519.89	1134.8	2404.24	1497.28	Rep3	Control Confined	2_3_15_191_Rep3	35	108	11:40:41	36:00:44	74	87603.6	Split	End	2	41	41	2_3_15_41_Rep3
2	3	32.3333333333333	15	192	1514.79	2615.2	1919.1	1087.64	2417.07	1512.46	Rep3	Control Confined	2_3_15_192_Rep3	35	108	11:40:41	36:00:44	74	87603.6	Split	End	2	49	49	2_3_15_49_Rep3
2	3	32.3333333333333	15	193	1633.88	2585.05	1515.07	1092.9	2419.53	1508.13	Rep3	Control Confined	2_3_15_193_Rep3	35	108	11:40:41	36:00:44	74	87603.6	Split	End	2	49	49	2_3_15_49_Rep3
2	3	32.3333333333333	15	195	1291.12	2651.33	1483.59	1069.82	2387.8	1482.76	Rep3	Control Confined	2_3_15_195_Rep3	36	108	12:00:41	36:00:44	73	86403.6	Cosmos	End	1	195	195	2_3_15_195_Rep3
2	3	32.3333333333333	15	198	1334.7	2813.57	1835.16	1075.12	2395.85	1491.65	Rep3	Control Confined	2_3_15_198_Rep3	36	108	12:00:41	36:00:44	73	86403.6	Split	End	2	68	68	2_3_15_68_Rep3
2	3	32.3333333333333	15	199	1402.74	2799.96	1696.69	1089.11	2408.81	1500.53	Rep3	Control Confined	2_3_15_199_Rep3	36	108	12:00:41	36:00:44	73	86403.6	Split	End	2	68	68	2_3_15_68_Rep3
2	3	32.3333333333333	15	200	1921.98	2910.77	1846.32	1111.4	2431.55	1510.55	Rep3	Control Confined	2_3_15_200_Rep3	36	108	12:00:41	36:00:44	73	86403.6	Split	End	2	66	66	2_3_15_66_Rep3
2	3	32.3333333333333	15	211	1359.59	2868.76	2105.66	1074.37	2420.73	1502.04	Rep3	Control Confined	2_3_15_211_Rep3	39	108	13:00:44	36:00:44	70	82800.5	Cosmos	End	1	211	211	2_3_15_211_Rep3
2	3	32.3333333333333	15	214	1408.85	2770.1	1542.18	1123.2	2445.88	1539.38	Rep3	Control Confined	2_3_15_214_Rep3	41	108	13:40:41	36:00:44	68	80403	Cosmos	End	1	214	214	2_3_15_214_Rep3
2	3	32.3333333333333	15	215	2210.72	2762.3	1501.9	1141.62	2404.78	1490.47	Rep3	Control Confined	2_3_15_215_Rep3	41	108	13:40:41	36:00:44	68	80403	Cosmos	End	1	215	215	2_3_15_215_Rep3
2	3	32.3333333333333	15	228	1298.19	2552.94	1516.03	1066.28	2416.96	1505.72	Rep3	Control Confined	2_3_15_228_Rep3	46	108	15:20:42	36:00:44	63	74402.5	Cosmos	End	1	228	228	2_3_15_228_Rep3
2	3	32.3333333333333	15	231	1293.98	2646.6	1460.11	1063.91	2345.53	1449.76	Rep3	Control Confined	2_3_15_231_Rep3	48	104	16:00:42	34:40:42	57	67199.5	Cosmos	Split	1	231	231	2_3_15_231_Rep3
2	3	32.3333333333333	15	233	2099.96	3242.3	1518.16	1151.48	2454.34	1494.92	Rep3	Control Confined	2_3_15_233_Rep3	49	108	16:20:44	36:00:44	60	70800.5	Cosmos	End	1	233	233	2_3_15_233_Rep3
2	3	32.3333333333333	15	235	1402.9	2805.89	1524.15	1102.67	2399.78	1512.65	Rep3	Control Confined	2_3_15_235_Rep3	52	106	17:20:46	35:20:41	55	64795.8	Cosmos	Cosmos	1	235	235	2_3_15_235_Rep3
2	3	32.3333333333333	15	239	1843.1	3556.22	2219.76	1142.37	2475.15	1506.52	Rep3	Control Confined	2_3_15_239_Rep3	52	108	17:20:46	36:00:44	57	67198.9	Cosmos	End	1	239	239	2_3_15_239_Rep3
2	3	32.3333333333333	15	240	2770.59	2634.53	1653.97	1192.75	2427.52	1531.64	Rep3	Control Confined	2_3_15_240_Rep3	54	108	18:00:45	36:00:44	55	64799.5	Cosmos	End	1	240	240	2_3_15_240_Rep3
2	3	32.3333333333333	15	243	1448.8	2924.6	1501.45	1085.82	2446.86	1495.8	Rep3	Control Confined	2_3_15_243_Rep3	54	108	18:00:45	36:00:44	55	64799.5	Split	End	2	3	3	2_3_15_3_Rep3
2	3	32.3333333333333	15	247	1270.13	2672.28	1509.2	1078.91	2410.32	1496.44	Rep3	Control Confined	2_3_15_247_Rep3	55	108	18:20:45	36:00:44	54	63599.7	Cosmos	End	1	247	247	2_3_15_247_Rep3
2	3	32.3333333333333	15	249	1394.78	2763.62	1532.26	1082.71	2412.56	1504.39	Rep3	Control Confined	2_3_15_249_Rep3	55	106	18:20:45	35:20:41	52	61196.6	Cosmos	Cosmos	1	249	249	2_3_15_249_Rep3
2	3	32.3333333333333	15	252	1741.22	2882.22	1517.83	1132.26	2423.18	1510.36	Rep3	Control Confined	2_3_15_252_Rep3	56	108	18:40:43	36:00:44	53	62401.3	Split	End	3	225	220	2_3_15_225_Rep3
2	3	32.3333333333333	15	257	1382.62	2807.84	1521.31	1087.76	2459.9	1517.12	Rep3	Control Confined	2_3_15_257_Rep3	57	108	19:00:47	36:00:44	52	61197.2	Split	End	2	45	45	2_3_15_45_Rep3
2	3	32.3333333333333	15	258	1410.66	2864.27	1514.77	1086.84	2456.17	1519.54	Rep3	Control Confined	2_3_15_258_Rep3	57	108	19:00:47	36:00:44	52	61197.2	Split	End	2	45	45	2_3_15_45_Rep3
2	3	32.3333333333333	15	259	1791.83	2707.25	1510.61	1117.02	2395.51	1498.6	Rep3	Control Confined	2_3_15_259_Rep3	57	108	19:00:47	36:00:44	52	61197.2	Split	End	3	204	69	2_3_15_204_Rep3
2	3	32.3333333333333	15	266	1535.67	2731.38	1506.04	1109.7	2414.78	1500.56	Rep3	Control Confined	2_3_15_266_Rep3	60	108	20:00:46	36:00:44	49	57598.3	Cosmos	End	1	266	266	2_3_15_266_Rep3
2	3	32.3333333333333	15	268	1255.1	2631.59	1492.51	1060.43	2381.73	1483.01	Rep3	Control Confined	2_3_15_268_Rep3	61	108	20:20:44	36:00:44	48	56400.3	Cosmos	End	1	268	268	2_3_15_268_Rep3
2	3	32.3333333333333	15	271	1202.36	2576.78	1551.9	1103.79	2408.44	1518.74	Rep3	Control Confined	2_3_15_271_Rep3	62	105	20:40:47	35:00:39	44	51591.7	Merged	Cosmos	1	271	271	2_3_15_271_Rep3
2	3	32.3333333333333	15	276	1400.84	2861.59	1504.37	1108.43	2442.02	1506.88	Rep3	Control Confined	2_3_15_276_Rep3	63	108	21:00:46	36:00:44	46	53998.6	Split	End	2	19	19	2_3_15_19_Rep3
2	3	32.3333333333333	15	277	1416.41	2904.62	1505.58	1095.92	2449.74	1500.8	Rep3	Control Confined	2_3_15_277_Rep3	63	108	21:00:46	36:00:44	46	53998.6	Split	End	2	19	19	2_3_15_19_Rep3
2	3	32.3333333333333	15	279	1926.66	3796.97	2636.96	1175.17	2578.48	1512.85	Rep3	Control Confined	2_3_15_279_Rep3	63	108	21:00:46	36:00:44	46	53998.6	Split	End	2	56	56	2_3_15_56_Rep3
2	3	32.3333333333333	15	285	1262.26	2407.04	1515.43	1095.71	2380.65	1510.29	Rep3	Control Confined	2_3_15_285_Rep3	65	103	21:40:46	34:20:40	39	45594	Cosmos	Cosmos	1	285	285	2_3_15_285_Rep3
2	3	32.3333333333333	15	287	1131	2517.01	1503.37	1055.19	2392.12	1495.33	Rep3	Control Confined	2_3_15_287_Rep3	65	100	21:40:46	33:20:41	36	41994.9	Merged	Cosmos	1	287	287	2_3_15_287_Rep3
2	3	32.3333333333333	15	291	1203.05	2578.49	1509.2	1077.07	2405.89	1503.74	Rep3	Control Confined	2_3_15_291_Rep3	66	99	22:00:43	33:00:45	34	39601.6	Cosmos	Cosmos	1	291	291	2_3_15_291_Rep3
2	3	32.3333333333333	15	292	1591.98	2623.55	1525.3	1146.59	2409.53	1518.56	Rep3	Control Confined	2_3_15_292_Rep3	66	108	22:00:43	36:00:44	43	50401.2	Cosmos	End	1	292	292	2_3_15_292_Rep3
2	3	32.3333333333333	15	293	1947.38	3629.85	1490.09	1158.21	2501.52	1485.29	Rep3	Control Confined	2_3_15_293_Rep3	66	108	22:00:43	36:00:44	43	50401.2	Split	End	2	63	63	2_3_15_63_Rep3
2	3	32.3333333333333	15	294	1358.64	2738.87	1526.51	1093.43	2409.62	1512.1	Rep3	Control Confined	2_3_15_294_Rep3	67	108	22:20:41	36:00:44	42	49203.4	Cosmos	End	1	294	294	2_3_15_294_Rep3
2	3	32.3333333333333	15	299	3508.05	2358.88	1486.9	1217.01	2331.8	1463.27	Rep3	Control Confined	2_3_15_299_Rep3	67	99	22:20:41	33:00:45	33	38403.8	Cosmos	Split	1	299	299	2_3_15_299_Rep3
2	3	32.3333333333333	15	300	2207.97	2555.93	1535.42	1136.09	2391.47	1509.4	Rep3	Control Confined	2_3_15_300_Rep3	67	108	22:20:41	36:00:44	42	49203.4	Cosmos	End	1	300	300	2_3_15_300_Rep3
2	3	32.3333333333333	15	302	1225.67	2641.18	1528.75	1068.8	2412.68	1504.05	Rep3	Control Confined	2_3_15_302_Rep3	68	108	22:40:44	36:00:44	41	48000.3	Cosmos	End	1	302	302	2_3_15_302_Rep3
2	3	32.3333333333333	15	305	1477.69	2646.24	1531.36	1110.26	2414.05	1504.85	Rep3	Control Confined	2_3_15_305_Rep3	68	108	22:40:44	36:00:44	41	48000.3	Split	End	2	21	21	2_3_15_21_Rep3
2	3	32.3333333333333	15	306	1328.82	2619.66	1909.72	1076.32	2410.69	1505.64	Rep3	Control Confined	2_3_15_306_Rep3	68	108	22:40:44	36:00:44	41	48000.3	Split	End	2	21	21	2_3_15_21_Rep3
2	3	32.3333333333333	15	310	1430.07	2588.89	1511.97	1069.97	2349.63	1455.39	Rep3	Control Confined	2_3_15_310_Rep3	70	108	23:20:44	36:00:44	39	45600.3	Cosmos	End	1	310	310	2_3_15_310_Rep3
2	3	32.3333333333333	15	312	1456.48	2779.16	1465.91	1088.27	2396.68	1461.71	Rep3	Control Confined	2_3_15_312_Rep3	71	108	23:40:42	36:00:44	38	44402	Cosmos	End	1	312	312	2_3_15_312_Rep3
2	3	32.3333333333333	15	315	1815.85	3059.88	1504.65	1123.96	2444.49	1501.18	Rep3	Control Confined	2_3_15_315_Rep3	71	108	23:40:42	36:00:44	38	44402	Cosmos	End	1	315	315	2_3_15_315_Rep3
2	3	32.3333333333333	15	317	1550.88	2729.42	1513.83	1120.43	2439.66	1507.47	Rep3	Control Confined	2_3_15_317_Rep3	72	108	24:00:45	36:00:44	37	43199.3	Cosmos	End	1	317	317	2_3_15_317_Rep3
2	3	32.3333333333333	15	321	1742.62	2927.43	1497.49	1115.12	2389.91	1485.93	Rep3	Control Confined	2_3_15_321_Rep3	72	108	24:00:45	36:00:44	37	43199.3	Cosmos	End	1	321	321	2_3_15_321_Rep3
2	3	32.3333333333333	15	324	1187.05	2573.88	1492.41	1076.87	2394.37	1486.57	Rep3	Control Confined	2_3_15_324_Rep3	73	108	24:20:40	36:00:44	36	42004.5	Cosmos	End	1	324	324	2_3_15_324_Rep3
2	3	32.3333333333333	15	325	1424.78	2900.12	1521.76	1089.53	2424.37	1503.64	Rep3	Control Confined	2_3_15_325_Rep3	73	105	24:20:40	35:00:39	33	38399.1	Merged	Cosmos	1	325	325	2_3_15_325_Rep3
2	3	32.3333333333333	15	326	1583.04	2612.7	1526.32	1116.71	2406.37	1514.95	Rep3	Control Confined	2_3_15_326_Rep3	73	108	24:20:40	36:00:44	36	42004.5	Cosmos	End	1	326	326	2_3_15_326_Rep3
2	3	32.3333333333333	15	327	1388.89	2862.49	1509.71	1096.81	2448.67	1501.41	Rep3	Control Confined	2_3_15_327_Rep3	74	108	24:40:41	36:00:44	35	40803.7	Cosmos	End	1	327	327	2_3_15_327_Rep3
2	3	32.3333333333333	15	332	1426.06	2632.58	1532.95	1167.37	2461.81	1546.24	Rep3	Control Confined	2_3_15_332_Rep3	75	97	25:00:46	32:20:44	23	26398.8	Cosmos	Cosmos	1	332	332	2_3_15_332_Rep3
2	3	32.3333333333333	15	337	1179.37	2571.38	1523.69	1063.19	2392.31	1493.05	Rep3	Control Confined	2_3_15_337_Rep3	76	108	25:20:43	36:00:44	33	38401.3	Cosmos	End	1	337	337	2_3_15_337_Rep3
2	3	32.3333333333333	15	338	1159.47	2536.96	1747.49	1058.14	2410.91	1497.21	Rep3	Control Confined	2_3_15_338_Rep3	76	108	25:20:43	36:00:44	33	38401.3	Cosmos	End	1	338	338	2_3_15_338_Rep3
2	3	32.3333333333333	15	339	1902.07	2840.77	1484.99	1117.47	2394.29	1470.55	Rep3	Control Confined	2_3_15_339_Rep3	76	108	25:20:43	36:00:44	33	38401.3	Cosmos	End	1	339	339	2_3_15_339_Rep3
2	3	32.3333333333333	15	341	1196.05	2574.28	1485.23	1051.46	2347.55	1455.38	Rep3	Control Confined	2_3_15_341_Rep3	77	108	25:40:43	36:00:44	32	37201.8	Cosmos	End	1	341	341	2_3_15_341_Rep3
2	3	32.3333333333333	15	352	1175.58	2573.14	1523.86	1068.57	2397.33	1505.54	Rep3	Control Confined	2_3_15_352_Rep3	79	108	26:20:45	36:00:44	30	34799.4	Cosmos	End	1	352	352	2_3_15_352_Rep3
2	3	32.3333333333333	15	354	1316.86	2698.35	1530.85	1104.68	2406.95	1526.49	Rep3	Control Confined	2_3_15_354_Rep3	79	108	26:20:45	36:00:44	30	34799.4	Cosmos	End	1	354	354	2_3_15_354_Rep3
2	3	32.3333333333333	15	360	1856.76	2701.41	1515.36	1113.01	2409	1501.63	Rep3	Control Confined	2_3_15_360_Rep3	79	108	26:20:45	36:00:44	30	34799.4	Cosmos	End	1	360	360	2_3_15_360_Rep3
2	3	32.3333333333333	15	363	1182.41	2555.44	1561.79	1057.49	2375.1	1483.14	Rep3	Control Confined	2_3_15_363_Rep3	81	108	27:00:43	36:00:44	28	32401.6	Cosmos	End	1	363	363	2_3_15_363_Rep3
2	3	32.3333333333333	15	364	1146.83	2537.53	1513.02	1064.87	2400.78	1505.64	Rep3	Control Confined	2_3_15_364_Rep3	81	108	27:00:43	36:00:44	28	32401.6	Cosmos	End	1	364	364	2_3_15_364_Rep3
2	3	32.3333333333333	15	365	1163.3	2501.23	1554.95	1085.71	2340.98	1465.34	Rep3	Control Confined	2_3_15_365_Rep3	81	102	27:00:43	34:00:39	22	25196.7	Cosmos	Cosmos	1	365	365	2_3_15_365_Rep3
2	3	32.3333333333333	15	367	1174.21	2523.34	1509.89	1073.7	2374.58	1488.79	Rep3	Control Confined	2_3_15_367_Rep3	81	108	27:00:43	36:00:44	28	32401.6	Cosmos	End	1	367	367	2_3_15_367_Rep3
2	3	32.3333333333333	15	368	1176.64	2543.77	1496.89	1072.59	2388.34	1485.39	Rep3	Control Confined	2_3_15_368_Rep3	82	108	27:20:39	36:00:44	27	31205.6	Cosmos	End	1	368	368	2_3_15_368_Rep3
2	3	32.3333333333333	15	371	1292.69	2656.77	1529.2	1094.76	2405.86	1523.7	Rep3	Control Confined	2_3_15_371_Rep3	82	108	27:20:39	36:00:44	27	31205.6	Cosmos	End	1	371	371	2_3_15_371_Rep3
2	3	32.3333333333333	15	372	1416.9	2879.93	1515	1096	2434.07	1510.08	Rep3	Control Confined	2_3_15_372_Rep3	82	108	27:20:39	36:00:44	27	31205.6	Cosmos	End	1	372	372	2_3_15_372_Rep3
2	3	32.3333333333333	15	373	1152.53	2532.87	1506.26	1065.91	2411.8	1502.5	Rep3	Control Confined	2_3_15_373_Rep3	83	108	27:40:44	36:00:44	26	30000.7	Cosmos	End	1	373	373	2_3_15_373_Rep3
2	3	32.3333333333333	15	374	1229.24	2645.77	1527.38	1083.12	2391.48	1504.69	Rep3	Control Confined	2_3_15_374_Rep3	83	108	27:40:44	36:00:44	26	30000.7	Cosmos	End	1	374	374	2_3_15_374_Rep3
2	3	32.3333333333333	15	375	1376	2842.94	1594.58	1144.28	2446.17	1535.76	Rep3	Control Confined	2_3_15_375_Rep3	83	108	27:40:44	36:00:44	26	30000.7	Split	End	2	346	346	2_3_15_346_Rep3
2	3	32.3333333333333	15	376	1732.68	2952.57	1550.66	1181.52	2476.24	1539.08	Rep3	Control Confined	2_3_15_376_Rep3	83	108	27:40:44	36:00:44	26	30000.7	Split	End	2	346	346	2_3_15_346_Rep3
2	3	32.3333333333333	15	381	1126.85	2516.25	1607.13	1067.48	2410.22	1501.59	Rep3	Control Confined	2_3_15_381_Rep3	84	108	28:00:43	36:00:44	25	28801.8	Split	End	2	40	40	2_3_15_40_Rep3
2	3	32.3333333333333	15	382	1128.74	2512.85	1605.82	1062.05	2411.26	1502.42	Rep3	Control Confined	2_3_15_382_Rep3	84	108	28:00:43	36:00:44	25	28801.8	Split	End	2	40	40	2_3_15_40_Rep3
2	3	32.3333333333333	15	384	1298.65	2674.5	1514.26	1093.62	2425.51	1500.84	Rep3	Control Confined	2_3_15_384_Rep3	85	108	28:20:47	36:00:44	24	27597.3	Cosmos	End	1	384	384	2_3_15_384_Rep3
2	3	32.3333333333333	15	385	1192.58	2576.98	1519.25	1084.04	2392.39	1500.43	Rep3	Control Confined	2_3_15_385_Rep3	86	108	28:40:45	36:00:44	23	26399.8	Cosmos	End	1	385	385	2_3_15_385_Rep3
2	3	32.3333333333333	15	387	1198	2618.86	1919.89	1075.98	2424.54	1510.73	Rep3	Control Confined	2_3_15_387_Rep3	86	108	28:40:45	36:00:44	23	26399.8	Cosmos	End	1	387	387	2_3_15_387_Rep3
2	3	32.3333333333333	15	390	1176.68	2562.22	1916.55	1086.93	2433.16	1521.4	Rep3	Control Confined	2_3_15_390_Rep3	87	108	29:00:47	36:00:44	22	25197.1	Merged	End	1	390	390	2_3_15_390_Rep3
2	3	32.3333333333333	15	391	1136.85	2453.71	1659.82	1089.05	2351.75	1496.29	Rep3	Control Confined	2_3_15_391_Rep3	88	108	29:20:44	36:00:44	21	23999.9	Cosmos	End	1	391	391	2_3_15_391_Rep3
2	3	32.3333333333333	15	392	1110.65	2487.18	1523.05	1050.21	2380.39	1490.3	Rep3	Control Confined	2_3_15_392_Rep3	88	108	29:20:44	36:00:44	21	23999.9	Split	End	2	370	370	2_3_15_370_Rep3
2	3	32.3333333333333	15	393	1148.35	2463.4	1499.41	1065.72	2380.29	1489.88	Rep3	Control Confined	2_3_15_393_Rep3	88	108	29:20:44	36:00:44	21	23999.9	Cosmos	End	1	393	393	2_3_15_393_Rep3
2	3	32.3333333333333	15	394	1120.16	2505.43	1515.42	1048.46	2388.83	1495.59	Rep3	Control Confined	2_3_15_394_Rep3	88	108	29:20:44	36:00:44	21	23999.9	Split	End	2	370	370	2_3_15_370_Rep3
2	3	32.3333333333333	15	395	1905.79	2956.21	1514.34	1154.27	2465.26	1505.15	Rep3	Control Confined	2_3_15_395_Rep3	88	108	29:20:44	36:00:44	21	23999.9	Cosmos	End	1	395	395	2_3_15_395_Rep3
2	3	32.3333333333333	15	398	1386.51	2857.74	1481.09	1105.6	2409.67	1485.54	Rep3	Control Confined	2_3_15_398_Rep3	89	108	29:40:42	36:00:44	20	22802.7	Cosmos	End	1	398	398	2_3_15_398_Rep3
2	3	32.3333333333333	15	401	1212.63	2575.14	1524	1051.69	2362.29	1474.39	Rep3	Control Confined	2_3_15_401_Rep3	89	108	29:40:42	36:00:44	20	22802.7	Cosmos	End	1	401	401	2_3_15_401_Rep3
2	3	32.3333333333333	15	403	1158.46	2461.63	1494.41	1076.17	2371.8	1489.14	Rep3	Control Confined	2_3_15_403_Rep3	90	99	30:00:44	33:00:45	10	10800.8	Cosmos	Cosmos	1	403	403	2_3_15_403_Rep3
2	3	32.3333333333333	15	406	1156.08	2525.41	1504.72	1094.73	2430.94	1500.86	Rep3	Control Confined	2_3_15_406_Rep3	90	108	30:00:44	36:00:44	19	21600.4	Cosmos	End	1	406	406	2_3_15_406_Rep3
2	3	32.3333333333333	15	408	1148.05	2516.9	1509.74	1079.8	2411.9	1501.07	Rep3	Control Confined	2_3_15_408_Rep3	91	108	30:20:45	36:00:44	18	20399	Cosmos	End	1	408	408	2_3_15_408_Rep3
2	3	32.3333333333333	15	409	1124.92	2495.43	1516.77	1071.1	2403.24	1502.58	Rep3	Control Confined	2_3_15_409_Rep3	91	108	30:20:45	36:00:44	18	20399	Cosmos	End	1	409	409	2_3_15_409_Rep3
2	3	32.3333333333333	15	412	1128.37	2462.94	1605.87	1085.84	2388.58	1515.12	Rep3	Control Confined	2_3_15_412_Rep3	92	108	30:40:47	36:00:44	17	19197.6	Split	End	2	386	386	2_3_15_386_Rep3
2	3	32.3333333333333	15	413	1128.04	2450.85	1636.55	1076.7	2357.97	1510.02	Rep3	Control Confined	2_3_15_413_Rep3	92	102	30:40:47	34:00:39	11	11992.7	Split	Cosmos	2	386	386	2_3_15_386_Rep3
2	3	32.3333333333333	15	414	1132.79	2447.51	1618.67	1071.75	2362.1	1494.17	Rep3	Control Confined	2_3_15_414_Rep3	92	108	30:40:47	36:00:44	17	19197.6	Cosmos	End	1	414	414	2_3_15_414_Rep3
2	3	32.3333333333333	15	415	1114.04	2468.5	1546.11	1076.92	2399.12	1510.99	Rep3	Control Confined	2_3_15_415_Rep3	92	102	30:40:47	34:00:39	11	11992.7	Cosmos	Cosmos	1	415	415	2_3_15_415_Rep3
2	3	32.3333333333333	15	416	1121.27	2464.63	1526.47	1067.71	2369.43	1494.04	Rep3	Control Confined	2_3_15_416_Rep3	92	108	30:40:47	36:00:44	17	19197.6	Cosmos	End	1	416	416	2_3_15_416_Rep3
2	3	32.3333333333333	15	417	1595.85	3175.74	2085.27	1122.09	2439.37	1495.36	Rep3	Control Confined	2_3_15_417_Rep3	92	108	30:40:47	36:00:44	17	19197.6	Split	End	2	399	399	2_3_15_399_Rep3
2	3	32.3333333333333	15	418	1227.27	2515.61	1500	1088.05	2389.28	1492.45	Rep3	Control Confined	2_3_15_418_Rep3	92	108	30:40:47	36:00:44	17	19197.6	Cosmos	End	1	418	418	2_3_15_418_Rep3
2	3	32.3333333333333	15	419	1734.32	2761.44	1506.95	1131.11	2406.65	1495.52	Rep3	Control Confined	2_3_15_419_Rep3	92	108	30:40:47	36:00:44	17	19197.6	Split	End	2	399	399	2_3_15_399_Rep3
2	3	32.3333333333333	15	421	1638.47	3074.82	1507.15	1172.2	2513.96	1501.71	Rep3	Control Confined	2_3_15_421_Rep3	92	108	30:40:47	36:00:44	17	19197.6	Merged	End	1	421	421	2_3_15_421_Rep3
2	3	32.3333333333333	15	422	4022.07	2650.78	1543.49	1314.46	2404	1470.52	Rep3	Control Confined	2_3_15_422_Rep3	92	101	30:40:47	33:40:43	10	10796.2	Cosmos	Cosmos	1	422	422	2_3_15_422_Rep3
2	3	32.3333333333333	15	424	1130.16	2456.22	1618.1	1076.94	2368.87	1492.33	Rep3	Control Confined	2_3_15_424_Rep3	93	108	31:00:45	36:00:44	16	17999.5	Cosmos	End	1	424	424	2_3_15_424_Rep3
2	3	32.3333333333333	15	425	1134.83	2468.5	1534.89	1090.71	2390.77	1498.97	Rep3	Control Confined	2_3_15_425_Rep3	93	108	31:00:45	36:00:44	16	17999.5	Cosmos	End	1	425	425	2_3_15_425_Rep3
2	3	32.3333333333333	15	428	1092.84	2434.55	1599.12	1046.49	2363.81	1487.91	Rep3	Control Confined	2_3_15_428_Rep3	94	108	31:20:45	36:00:44	15	16799.2	Cosmos	End	1	428	428	2_3_15_428_Rep3
2	3	32.3333333333333	15	429	1378.67	2524.67	1548.54	1121.11	2398.39	1510.69	Rep3	Control Confined	2_3_15_429_Rep3	94	102	31:20:45	34:00:39	9	9594.28	Cosmos	Cosmos	1	429	429	2_3_15_429_Rep3
2	3	32.3333333333333	15	430	1171.75	2600.19	1512.15	1067	2433.98	1507.93	Rep3	Control Confined	2_3_15_430_Rep3	94	108	31:20:45	36:00:44	15	16799.2	Split	End	2	6	6	2_3_15_6_Rep3
2	3	32.3333333333333	15	431	1173.65	2595.84	1508.64	1067.22	2433.89	1506.95	Rep3	Control Confined	2_3_15_431_Rep3	94	108	31:20:45	36:00:44	15	16799.2	Split	End	2	6	6	2_3_15_6_Rep3
2	3	32.3333333333333	15	432	1135.77	2513.24	1567.92	1076.25	2421.66	1502.12	Rep3	Control Confined	2_3_15_432_Rep3	95	108	31:40:38	36:00:44	14	15606.1	Cosmos	End	1	432	432	2_3_15_432_Rep3
2	3	32.3333333333333	15	433	1105.77	2486.01	1529.15	1065.45	2407.56	1505.43	Rep3	Control Confined	2_3_15_433_Rep3	95	97	31:40:38	32:20:44	3	2406.12	Cosmos	Cosmos	1	433	433	2_3_15_433_Rep3
2	3	32.3333333333333	15	434	1284.58	2662.19	1508.7	1137.85	2450.74	1501.5	Rep3	Control Confined	2_3_15_434_Rep3	95	103	31:40:38	34:20:40	9	9601.32	Cosmos	Split	1	434	434	2_3_15_434_Rep3
2	3	32.3333333333333	15	435	1245.74	2666.1	1542.21	1112.81	2442.41	1513.92	Rep3	Control Confined	2_3_15_435_Rep3	95	108	31:40:38	36:00:44	14	15606.1	Cosmos	End	1	435	435	2_3_15_435_Rep3
2	3	32.3333333333333	15	437	1302.89	2671.82	1501.69	1077.8	2409.25	1498.08	Rep3	Control Confined	2_3_15_437_Rep3	95	98	31:40:38	32:40:43	4	3604.67	Cosmos	Cosmos	1	437	437	2_3_15_437_Rep3
2	3	32.3333333333333	15	438	1082.38	2425.87	1594.42	1046.93	2373.91	1498.9	Rep3	Control Confined	2_3_15_438_Rep3	96	108	32:00:40	36:00:44	13	14404.2	Cosmos	End	1	438	438	2_3_15_438_Rep3
2	3	32.3333333333333	15	439	1140.88	2462.8	1523.25	1081.16	2354.59	1489.31	Rep3	Control Confined	2_3_15_439_Rep3	96	104	32:00:40	34:40:42	9	9601.61	Cosmos	Cosmos	1	439	439	2_3_15_439_Rep3
2	3	32.3333333333333	15	440	1182.15	2585.52	1511.35	1084.59	2438.48	1504.58	Rep3	Control Confined	2_3_15_440_Rep3	96	108	32:00:40	36:00:44	13	14404.2	Split	End	2	436	436	2_3_15_436_Rep3
2	3	32.3333333333333	15	441	1175.65	2582.13	1512.72	1089.84	2457.54	1504.23	Rep3	Control Confined	2_3_15_441_Rep3	96	108	32:00:40	36:00:44	13	14404.2	Split	End	2	436	436	2_3_15_436_Rep3
2	3	32.3333333333333	15	442	1276.97	2607.11	1523.89	1075.73	2400.48	1503.15	Rep3	Control Confined	2_3_15_442_Rep3	96	97	32:00:40	32:20:44	2	1204.2	Cosmos	Cosmos	1	442	442	2_3_15_442_Rep3
2	3	32.3333333333333	15	443	1904.06	2781.36	1551.39	1204.95	2411.83	1532.14	Rep3	Control Confined	2_3_15_443_Rep3	97	108	32:20:44	36:00:44	12	13200	Cosmos	End	1	443	443	2_3_15_443_Rep3
2	3	32.3333333333333	15	444	1707.47	2801.74	1599.25	1112.17	2357.55	1477.3	Rep3	Control Confined	2_3_15_444_Rep3	97	108	32:20:44	36:00:44	12	13200	Cosmos	End	1	444	444	2_3_15_444_Rep3
2	3	32.3333333333333	15	445	1263.86	2662.38	1532.14	1127.05	2430.75	1522.17	Rep3	Control Confined	2_3_15_445_Rep3	97	105	32:20:44	35:00:39	9	9594.67	Cosmos	Split	1	445	445	2_3_15_445_Rep3
2	3	32.3333333333333	15	446	1270.1	2603.46	1550	1158.97	2367.97	1474.94	Rep3	Control Confined	2_3_15_446_Rep3	97	102	32:20:44	34:00:39	6	5995.11	Cosmos	Split	1	446	446	2_3_15_446_Rep3
2	3	11	17	1	3090.22	2895.56	1506.64	1536.77	2305.05	1485.44	Rep3	Control Confined	2_3_17_1_Rep3	1	59	00:20:38	19:40:40	59	69602.4	Begin	Cosmos	1	1	1	2_3_17_1_Rep3
2	3	11	17	3	1866.63	2897.41	2173.46	1455.56	2301.62	1489.33	Rep3	Control Confined	2_3_17_3_Rep3	1	108	00:20:38	36:00:44	108	128407	Begin	End	1	3	3	2_3_17_3_Rep3
2	3	11	17	8	1812.72	2457.33	1633.46	1476.13	2270.87	1488.18	Rep3	Control Confined	2_3_17_8_Rep3	1	82	00:20:38	27:20:39	82	97201	Begin	Cosmos	1	8	8	2_3_17_8_Rep3
2	3	11	17	9	2175.17	2519.78	1524.75	1494.79	2272.05	1510.84	Rep3	Control Confined	2_3_17_9_Rep3	1	52	00:20:38	17:20:46	52	61207.7	Begin	Merged	1	9	9	2_3_17_9_Rep3
2	3	11	17	12	2074.08	3038.74	1490.61	1502.21	2336.92	1480.51	Rep3	Control Confined	2_3_17_12_Rep3	1	108	00:20:38	36:00:44	108	128407	Begin	End	1	12	12	2_3_17_12_Rep3
2	3	11	17	13	1810.08	2760.77	1573.99	1464.58	2288.91	1483.71	Rep3	Control Confined	2_3_17_13_Rep3	1	108	00:20:38	36:00:44	108	128407	Begin	End	1	13	13	2_3_17_13_Rep3
2	3	11	17	14	2805.1	3396.42	1513.74	1561.05	2364.97	1498.96	Rep3	Control Confined	2_3_17_14_Rep3	1	67	00:20:38	22:20:41	67	79203.2	Begin	Split	1	14	14	2_3_17_14_Rep3
2	3	11	17	15	1520.91	2356.28	1659.91	1425.5	2198.24	1484.58	Rep3	Control Confined	2_3_17_15_Rep3	1	36	00:20:38	12:00:41	36	42003	Begin	Cosmos	1	15	15	2_3_17_15_Rep3
2	3	11	17	19	1911.19	3015.12	1579.76	1470.54	2288.08	1483.19	Rep3	Control Confined	2_3_17_19_Rep3	1	67	00:20:38	22:20:41	67	79203.2	Begin	Merged	1	19	19	2_3_17_19_Rep3
2	3	11	17	21	2438.23	3216.19	1513.49	1524.87	2352.74	1491.34	Rep3	Control Confined	2_3_17_21_Rep3	1	108	00:20:38	36:00:44	108	128407	Begin	End	1	21	21	2_3_17_21_Rep3
2	3	11	17	22	1998.65	2287.01	1498.58	1474	2245.83	1473.87	Rep3	Control Confined	2_3_17_22_Rep3	1	36	00:20:38	12:00:41	36	42003	Begin	Cosmos	1	22	22	2_3_17_22_Rep3
2	3	11	17	23	1980.28	2936.73	1485.66	1478.86	2298.71	1476.65	Rep3	Control Confined	2_3_17_23_Rep3	1	108	00:20:38	36:00:44	108	128407	Begin	End	1	23	23	2_3_17_23_Rep3
2	3	11	17	24	2476.24	2899.46	1497.96	1483.02	2302.32	1480.8	Rep3	Control Confined	2_3_17_24_Rep3	1	108	00:20:38	36:00:44	108	128407	Begin	End	1	24	24	2_3_17_24_Rep3
2	3	11	17	25	1596.37	2457.44	1460.77	1438.35	2241.03	1457.91	Rep3	Control Confined	2_3_17_25_Rep3	1	74	00:20:38	24:40:41	74	87602.9	Begin	Cosmos	1	25	25	2_3_17_25_Rep3
2	3	11	17	26	2096.29	2611.28	1486.14	1476.65	2252.27	1459.35	Rep3	Control Confined	2_3_17_26_Rep3	1	59	00:20:38	19:40:40	59	69602.4	Begin	Cosmos	1	26	26	2_3_17_26_Rep3
2	3	11	17	27	1759.82	2779.29	2117.3	1449.63	2282.15	1481.17	Rep3	Control Confined	2_3_17_27_Rep3	1	78	00:20:38	26:00:44	78	92405.9	Begin	Split	1	27	27	2_3_17_27_Rep3
2	3	11	17	28	1933.77	3029.85	1492.7	1459.55	2277.76	1474.52	Rep3	Control Confined	2_3_17_28_Rep3	1	108	00:20:38	36:00:44	108	128407	Begin	End	1	28	28	2_3_17_28_Rep3
2	3	11	17	29	2105.36	3221.19	2277.55	1488.64	2306.27	1467.26	Rep3	Control Confined	2_3_17_29_Rep3	1	101	00:20:38	33:40:43	101	120005	Begin	Split	1	29	29	2_3_17_29_Rep3
2	3	11	17	30	2084.74	2595.58	1910.17	1477.58	2290.36	1485.38	Rep3	Control Confined	2_3_17_30_Rep3	1	39	00:20:38	13:00:44	39	45606.1	Begin	Split	1	30	30	2_3_17_30_Rep3
2	3	11	17	32	2055.95	2596.99	1665.19	1472.51	2284.4	1483.81	Rep3	Control Confined	2_3_17_32_Rep3	1	98	00:20:38	32:40:43	98	116405	Begin	Cosmos	1	32	32	2_3_17_32_Rep3
2	3	11	17	34	1934.84	2867.04	1489.48	1472.03	2294.92	1472.81	Rep3	Control Confined	2_3_17_34_Rep3	1	108	00:20:38	36:00:44	108	128407	Begin	End	1	34	34	2_3_17_34_Rep3
2	3	11	17	35	1880	2596.28	1497.34	1484	2275.54	1494.05	Rep3	Control Confined	2_3_17_35_Rep3	1	108	00:20:38	36:00:44	108	128407	Begin	End	1	35	35	2_3_17_35_Rep3
2	3	11	17	36	1801.86	2822.78	1576.29	1484.73	2296.3	1494.07	Rep3	Control Confined	2_3_17_36_Rep3	1	45	00:20:38	15:00:46	45	52808.1	Begin	Cosmos	1	36	36	2_3_17_36_Rep3
2	3	11	17	39	1694.18	2675.08	1517.96	1459.16	2292.24	1483.85	Rep3	Control Confined	2_3_17_39_Rep3	1	108	00:20:38	36:00:44	108	128407	Begin	End	1	39	39	2_3_17_39_Rep3
2	3	11	17	40	2167.84	3212.94	1490.07	1494.24	2307.84	1488.15	Rep3	Control Confined	2_3_17_40_Rep3	1	108	00:20:38	36:00:44	108	128407	Begin	End	1	40	40	2_3_17_40_Rep3
2	3	11	17	41	1815.58	2806.89	1523.67	1473.85	2294.03	1478.5	Rep3	Control Confined	2_3_17_41_Rep3	1	108	00:20:38	36:00:44	108	128407	Begin	End	1	41	41	2_3_17_41_Rep3
2	3	11	17	42	1816.44	2855.81	1544.4	1475.26	2298.82	1489.42	Rep3	Control Confined	2_3_17_42_Rep3	1	63	00:20:38	21:00:46	63	74408	Begin	Cosmos	1	42	42	2_3_17_42_Rep3
2	3	11	17	47	1895.79	2842.24	1508.67	1478.96	2307	1486.97	Rep3	Control Confined	2_3_17_47_Rep3	2	93	00:40:37	31:00:45	92	109208	Merged	Split	1	47	47	2_3_17_47_Rep3
2	3	11	17	50	1821.88	2501.27	1763.37	1470.39	2267.28	1499.51	Rep3	Control Confined	2_3_17_50_Rep3	3	99	01:00:40	33:00:45	97	115205	Cosmos	Split	1	50	50	2_3_17_50_Rep3
2	3	11	17	55	1623.07	2507.08	2174.05	1461.65	2249.68	1502.5	Rep3	Control Confined	2_3_17_55_Rep3	6	103	02:00:44	34:20:40	98	116396	Split	Cosmos	2	16	16	2_3_17_16_Rep3
2	3	11	17	56	1626.55	2441.96	1531.44	1477.45	2291.2	1525.74	Rep3	Control Confined	2_3_17_56_Rep3	6	50	02:00:44	16:40:42	45	52798.6	Cosmos	Cosmos	1	56	56	2_3_17_56_Rep3
2	3	11	17	57	1634.77	2524.39	2110.63	1457.54	2258.15	1494.44	Rep3	Control Confined	2_3_17_57_Rep3	6	108	02:00:44	36:00:44	103	122401	Split	End	2	16	16	2_3_17_16_Rep3
2	3	11	17	60	1876.83	2807.77	1479.41	1466.93	2253.96	1471.94	Rep3	Control Confined	2_3_17_60_Rep3	7	60	02:20:46	20:00:46	54	63600.4	Cosmos	Merged	1	60	60	2_3_17_60_Rep3
2	3	11	17	64	1782.45	2692.78	2038.18	1491.26	2307.02	1539.28	Rep3	Control Confined	2_3_17_64_Rep3	10	46	03:20:38	15:20:42	37	43204.2	Split	Cosmos	2	11	11	2_3_17_11_Rep3
2	3	11	17	65	1783.51	2677.25	2119.2	1470.41	2294.41	1530.28	Rep3	Control Confined	2_3_17_65_Rep3	10	108	03:20:38	36:00:44	99	117607	Split	End	2	11	11	2_3_17_11_Rep3
2	3	11	17	66	1812.19	2803.71	2025.57	1462.63	2306.84	1488.04	Rep3	Control Confined	2_3_17_66_Rep3	10	108	03:20:38	36:00:44	99	117607	Cosmos	End	1	66	66	2_3_17_66_Rep3
2	3	11	17	68	1767.85	2732.34	1647.09	1463.38	2279.67	1490.65	Rep3	Control Confined	2_3_17_68_Rep3	12	108	04:00:42	36:00:44	97	115203	Cosmos	End	1	68	68	2_3_17_68_Rep3
2	3	11	17	71	2418.86	2721.32	1501.73	1550.14	2318.59	1496.31	Rep3	Control Confined	2_3_17_71_Rep3	14	60	04:40:41	20:00:46	47	55204.8	Merged	Split	1	71	71	2_3_17_71_Rep3
2	3	11	17	73	1694.33	2621.59	1604.28	1467.4	2285.54	1499.9	Rep3	Control Confined	2_3_17_73_Rep3	15	108	05:00:43	36:00:44	94	111602	Cosmos	End	1	73	73	2_3_17_73_Rep3
2	3	11	17	76	1612.01	2514.17	1493.16	1449.66	2275.43	1476.29	Rep3	Control Confined	2_3_17_76_Rep3	17	36	05:40:43	12:00:41	20	22798.3	Cosmos	Cosmos	1	76	76	2_3_17_76_Rep3
2	3	11	17	77	1903.44	2688.43	1493.73	1473.94	2280.8	1490.09	Rep3	Control Confined	2_3_17_77_Rep3	18	49	06:00:38	16:20:44	32	37205.3	Cosmos	Cosmos	1	77	77	2_3_17_77_Rep3
2	3	11	17	78	1611.38	2525.19	1624.31	1442.78	2232.13	1466.82	Rep3	Control Confined	2_3_17_78_Rep3	18	108	06:00:38	36:00:44	91	108006	Cosmos	End	1	78	78	2_3_17_78_Rep3
2	3	11	17	83	1629.3	2555.95	1532.12	1458.35	2285.95	1489.25	Rep3	Control Confined	2_3_17_83_Rep3	20	108	06:40:43	36:00:44	89	105602	Cosmos	End	1	83	83	2_3_17_83_Rep3
2	3	11	17	84	1502.21	2332.44	1514.92	1458.31	2262.37	1488.81	Rep3	Control Confined	2_3_17_84_Rep3	22	93	07:20:45	31:00:45	72	85200	Cosmos	Split	1	84	84	2_3_17_84_Rep3
2	3	11	17	85	2678.06	3035.58	1492.04	1505.23	2290.61	1481.98	Rep3	Control Confined	2_3_17_85_Rep3	23	108	07:40:46	36:00:44	86	101998	Merged	End	1	85	85	2_3_17_85_Rep3
2	3	11	17	86	3357.81	2822.94	1508.99	1539.74	2313.24	1491.41	Rep3	Control Confined	2_3_17_86_Rep3	23	72	07:40:46	24:00:45	50	58798.6	Split	Cosmos	2	18	18	2_3_17_18_Rep3
2	3	11	17	87	1799.31	2628.49	1494.6	1474.94	2283.24	1485.93	Rep3	Control Confined	2_3_17_87_Rep3	23	108	07:40:46	36:00:44	86	101998	Cosmos	End	1	87	87	2_3_17_87_Rep3
2	3	11	17	89	2464.19	2531.09	1481.99	1495.89	2239.16	1466.15	Rep3	Control Confined	2_3_17_89_Rep3	26	66	08:40:39	22:00:43	41	48003.7	Cosmos	Split	1	89	89	2_3_17_89_Rep3
2	3	11	17	90	1563.49	2422.54	1562.97	1455.85	2236.89	1487.8	Rep3	Control Confined	2_3_17_90_Rep3	26	108	08:40:39	36:00:44	83	98404.9	Cosmos	End	1	90	90	2_3_17_90_Rep3
2	3	11	17	91	1492.06	2317.39	1514.51	1444.98	2262.42	1483.04	Rep3	Control Confined	2_3_17_91_Rep3	27	36	09:00:41	12:00:41	10	10799.7	Cosmos	Cosmos	1	91	91	2_3_17_91_Rep3
2	3	11	17	93	1498.97	2307.73	1501.28	1446.16	2222.72	1478.12	Rep3	Control Confined	2_3_17_93_Rep3	28	36	09:20:42	12:00:41	9	9598.68	Cosmos	Cosmos	1	93	93	2_3_17_93_Rep3
2	3	11	17	94	1499.63	2341.15	1563.33	1445.7	2262.16	1485.92	Rep3	Control Confined	2_3_17_94_Rep3	28	108	09:20:42	36:00:44	81	96002.3	Split	End	3	62	17	2_3_17_62_Rep3
2	3	11	17	95	1499.69	2342.9	1563.18	1440.13	2262.55	1478.14	Rep3	Control Confined	2_3_17_95_Rep3	28	108	09:20:42	36:00:44	81	96002.3	Split	End	3	62	17	2_3_17_62_Rep3
2	3	11	17	97	1635.19	2493.04	1457.28	1445.11	2234.44	1457.42	Rep3	Control Confined	2_3_17_97_Rep3	29	34	09:40:43	11:20:42	6	5998.9	Cosmos	Cosmos	1	97	97	2_3_17_97_Rep3
2	3	11	17	99	1632.03	2547.46	1524.92	1450.95	2255.56	1484.1	Rep3	Control Confined	2_3_17_99_Rep3	30	35	10:00:42	11:40:41	6	5998.8	Cosmos	Cosmos	1	99	99	2_3_17_99_Rep3
2	3	11	17	101	1479.51	2295.52	1512.15	1442.64	2248.17	1478.89	Rep3	Control Confined	2_3_17_101_Rep3	31	33	10:20:43	11:00:44	3	2401.45	Cosmos	Cosmos	1	101	101	2_3_17_101_Rep3
2	3	11	17	102	2358.55	2283.46	1535.35	1454	2239.6	1481.36	Rep3	Control Confined	2_3_17_102_Rep3	33	67	11:00:44	22:20:41	35	40797	Split	Merged	2	20	20	2_3_17_20_Rep3
2	3	11	17	103	2387.31	2252.45	1518.87	1464.5	2244.31	1479.03	Rep3	Control Confined	2_3_17_103_Rep3	33	108	11:00:44	36:00:44	76	90000.4	Split	End	2	20	20	2_3_17_20_Rep3
2	3	12.6666666666667	20	4	1747.07	2651.14	1490.68	1404.73	2296.51	1486.97	Rep3	Control Confined	2_3_20_4_Rep3	1	51	00:20:38	17:00:42	51	60004.5	Begin	Cosmos	1	4	4	2_3_20_4_Rep3
2	3	12.6666666666667	20	7	1776.58	2843.77	1567.5	1457.53	2353.78	1542.68	Rep3	Control Confined	2_3_20_7_Rep3	1	83	00:20:38	27:40:44	83	98405.9	Begin	Split	1	7	7	2_3_20_7_Rep3
2	3	12.6666666666667	20	9	2165.67	2680.45	1501.31	1441.38	2305.98	1494.43	Rep3	Control Confined	2_3_20_9_Rep3	1	47	00:20:38	15:40:42	47	55204.2	Begin	Split	1	9	9	2_3_20_9_Rep3
2	3	12.6666666666667	20	10	1897.6	3035.1	1931.54	1419.34	2315.96	1493.25	Rep3	Control Confined	2_3_20_10_Rep3	1	108	00:20:38	36:00:44	108	128407	Begin	End	1	10	10	2_3_20_10_Rep3
2	3	12.6666666666667	20	12	1617.63	2380.41	1492.71	1404.78	2281.14	1485.52	Rep3	Control Confined	2_3_20_12_Rep3	1	42	00:20:38	14:00:44	42	49205.9	Begin	Cosmos	1	12	12	2_3_20_12_Rep3
2	3	12.6666666666667	20	14	1928.44	3086.9	4042.19	1424.89	2333.55	1515.84	Rep3	Control Confined	2_3_20_14_Rep3	1	45	00:20:38	15:00:46	45	52808.1	Begin	Cosmos	1	14	14	2_3_20_14_Rep3
2	3	12.6666666666667	20	16	2314.33	2631.57	1506.33	1430.62	2307.06	1485.81	Rep3	Control Confined	2_3_20_16_Rep3	1	108	00:20:38	36:00:44	108	128407	Begin	End	1	16	16	2_3_20_16_Rep3
2	3	12.6666666666667	20	19	1834.75	2455.59	1498.1	1424.07	2305.32	1494.75	Rep3	Control Confined	2_3_20_19_Rep3	1	39	00:20:38	13:00:44	39	45606.1	Begin	Merged	1	19	19	2_3_20_19_Rep3
2	3	12.6666666666667	20	20	3829.56	3164.1	1541.02	1534.62	2363.18	1485.44	Rep3	Control Confined	2_3_20_20_Rep3	1	53	00:20:38	17:40:42	53	62404.6	Begin	Split	1	20	20	2_3_20_20_Rep3
2	3	12.6666666666667	20	21	2105.8	3444.97	1906.26	1460.34	2408.33	1494.56	Rep3	Control Confined	2_3_20_21_Rep3	1	108	00:20:38	36:00:44	108	128407	Begin	End	1	21	21	2_3_20_21_Rep3
2	3	12.6666666666667	20	22	1823.69	2930.14	2720.4	1412.02	2309.48	1493.15	Rep3	Control Confined	2_3_20_22_Rep3	1	108	00:20:38	36:00:44	108	128407	Begin	End	1	22	22	2_3_20_22_Rep3
2	3	12.6666666666667	20	24	1668.8	2556.31	1488.28	1403.74	2292.37	1488.13	Rep3	Control Confined	2_3_20_24_Rep3	1	108	00:20:38	36:00:44	108	128407	Begin	End	1	24	24	2_3_20_24_Rep3
2	3	12.6666666666667	20	25	1876.89	3075.47	1929.66	1432.02	2335.45	1482.09	Rep3	Control Confined	2_3_20_25_Rep3	1	90	00:20:38	30:00:44	90	106806	Begin	Merged	1	25	25	2_3_20_25_Rep3
2	3	12.6666666666667	20	29	2048.23	2631.62	1498.4	1432.69	2297.88	1485.97	Rep3	Control Confined	2_3_20_29_Rep3	1	68	00:20:38	22:40:44	68	80406.3	Begin	Cosmos	1	29	29	2_3_20_29_Rep3
2	3	12.6666666666667	20	32	1701.17	2261.13	1476.28	1412.51	2237.75	1468.81	Rep3	Control Confined	2_3_20_32_Rep3	1	41	00:20:38	13:40:41	41	48003.6	Begin	Cosmos	1	32	32	2_3_20_32_Rep3
2	3	12.6666666666667	20	36	2291.33	2692.03	1533.09	1452.49	2309.1	1512.85	Rep3	Control Confined	2_3_20_36_Rep3	2	108	00:40:37	36:00:44	107	127207	Split	End	2	5	5	2_3_20_5_Rep3
2	3	12.6666666666667	20	38	2152.06	2583.54	1688.84	1437.76	2315.82	1494.72	Rep3	Control Confined	2_3_20_38_Rep3	2	108	00:40:37	36:00:44	107	127207	Merged	End	1	38	38	2_3_20_38_Rep3
2	3	12.6666666666667	20	39	1555.53	2459.79	1514.79	1459.75	2351.76	1512.27	Rep3	Control Confined	2_3_20_39_Rep3	3	48	01:00:40	16:00:42	46	54002.2	Cosmos	Cosmos	1	39	39	2_3_20_39_Rep3
2	3	12.6666666666667	20	40	1625.41	2573.99	1492.99	1401.99	2302.16	1487.1	Rep3	Control Confined	2_3_20_40_Rep3	3	102	01:00:40	34:00:39	100	118799	Cosmos	Cosmos	1	40	40	2_3_20_40_Rep3
2	3	12.6666666666667	20	41	1771.44	2919.95	1554.51	1417.15	2338.01	1489.57	Rep3	Control Confined	2_3_20_41_Rep3	3	39	01:00:40	13:00:44	37	43203.8	Cosmos	Merged	1	41	41	2_3_20_41_Rep3
2	3	12.6666666666667	20	44	1633.3	2647.79	1706.95	1399.98	2270.86	1478.29	Rep3	Control Confined	2_3_20_44_Rep3	5	108	01:40:40	36:00:44	104	123604	Cosmos	End	1	44	44	2_3_20_44_Rep3
2	3	12.6666666666667	20	46	1600.03	2553.28	1484.81	1390.31	2255.15	1464.25	Rep3	Control Confined	2_3_20_46_Rep3	6	46	02:00:44	15:20:42	41	47998.2	Cosmos	Cosmos	1	46	46	2_3_20_46_Rep3
2	3	12.6666666666667	20	47	1719.53	2776.81	1489	1404.2	2302.34	1484.98	Rep3	Control Confined	2_3_20_47_Rep3	7	108	02:20:46	36:00:44	102	121199	Cosmos	End	1	47	47	2_3_20_47_Rep3
2	3	12.6666666666667	20	52	3237.58	2982.37	1542.71	1540.15	2381.43	1508.17	Rep3	Control Confined	2_3_20_52_Rep3	9	48	03:00:41	16:00:42	40	46801.7	Split	Split	3	37	5	2_3_20_37_Rep3
2	3	12.6666666666667	20	53	1947.34	3056	2712.45	1460.91	2368.35	1513.07	Rep3	Control Confined	2_3_20_53_Rep3	9	84	03:00:41	28:00:43	76	90002	Split	Merged	3	37	5	2_3_20_37_Rep3
2	3	12.6666666666667	20	55	1888.42	2961.82	1492.03	1426.44	2326.75	1486.21	Rep3	Control Confined	2_3_20_55_Rep3	11	108	03:40:44	36:00:44	98	116400	Merged	End	1	55	55	2_3_20_55_Rep3
2	3	12.6666666666667	20	56	1667.82	2670.5	2209.92	1410.26	2301.68	1497.45	Rep3	Control Confined	2_3_20_56_Rep3	12	108	04:00:42	36:00:44	97	115203	Split	End	2	13	13	2_3_20_13_Rep3
2	3	12.6666666666667	20	57	1797.48	2803.54	2152.71	1400.47	2310.28	1495.92	Rep3	Control Confined	2_3_20_57_Rep3	12	108	04:00:42	36:00:44	97	115203	Split	End	2	13	13	2_3_20_13_Rep3
2	3	12.6666666666667	20	60	1597.35	2552.16	2050.75	1410.69	2293.91	1512.58	Rep3	Control Confined	2_3_20_60_Rep3	14	108	04:40:41	36:00:44	95	112803	Split	End	2	6	6	2_3_20_6_Rep3
2	3	12.6666666666667	20	61	1632.07	2557.7	1893.03	1415.1	2300.99	1511.03	Rep3	Control Confined	2_3_20_61_Rep3	14	108	04:40:41	36:00:44	95	112803	Split	End	2	6	6	2_3_20_6_Rep3
2	3	12.6666666666667	20	62	2047.34	2943.33	1495.59	1445.5	2331.86	1490.41	Rep3	Control Confined	2_3_20_62_Rep3	17	51	05:40:43	17:00:42	35	40799.7	Cosmos	Cosmos	1	62	62	2_3_20_62_Rep3
2	3	12.6666666666667	20	64	1748.12	2848.88	1525.81	1414.36	2320.24	1488.93	Rep3	Control Confined	2_3_20_64_Rep3	19	108	06:20:40	36:00:44	90	106804	Split	End	2	30	30	2_3_20_30_Rep3
2	3	12.6666666666667	20	65	1742.51	2844.94	1530.19	1417.5	2322	1487.46	Rep3	Control Confined	2_3_20_65_Rep3	19	108	06:20:40	36:00:44	90	106804	Split	End	2	30	30	2_3_20_30_Rep3
2	3	12.6666666666667	20	66	1557.59	2542.39	1539.74	1402.72	2304.06	1489.14	Rep3	Control Confined	2_3_20_66_Rep3	20	108	06:40:43	36:00:44	89	105602	Split	End	2	15	15	2_3_20_15_Rep3
2	3	12.6666666666667	20	72	1595.4	2596.22	1540.2	1397.91	2293.35	1488.54	Rep3	Control Confined	2_3_20_72_Rep3	23	108	07:40:46	36:00:44	86	101998	Cosmos	End	1	72	72	2_3_20_72_Rep3
2	3	12.6666666666667	20	75	1572.71	2546.78	1590.66	1388.01	2233.94	1468.27	Rep3	Control Confined	2_3_20_75_Rep3	24	97	08:00:44	32:20:44	74	87600.5	Cosmos	Cosmos	1	75	75	2_3_20_75_Rep3
2	3	12.6666666666667	20	81	2487.82	2533.51	1477.04	1437.2	2257.15	1462.27	Rep3	Control Confined	2_3_20_81_Rep3	25	66	08:20:44	22:00:43	42	49199.3	Cosmos	Merged	1	81	81	2_3_20_81_Rep3
2	3	12.6666666666667	20	84	1657.75	2705.26	1709.77	1418.16	2329.54	1501.88	Rep3	Control Confined	2_3_20_84_Rep3	27	108	09:00:41	36:00:44	82	97203.3	Split	End	2	27	27	2_3_20_27_Rep3
2	3	12.6666666666667	20	85	1669.21	2713.64	1678.32	1417.9	2324.64	1493.42	Rep3	Control Confined	2_3_20_85_Rep3	27	108	09:00:41	36:00:44	82	97203.3	Split	End	2	27	27	2_3_20_27_Rep3
2	3	12.6666666666667	20	87	1500.05	2474.35	1501.79	1393.17	2297.88	1484.54	Rep3	Control Confined	2_3_20_87_Rep3	29	108	09:40:43	36:00:44	80	94801.6	Cosmos	End	1	87	87	2_3_20_87_Rep3
2	3	12.6666666666667	20	89	1490.02	2451.33	1503.06	1390.91	2295.73	1481.47	Rep3	Control Confined	2_3_20_89_Rep3	29	47	09:40:43	15:40:42	19	21599.2	Cosmos	Cosmos	1	89	89	2_3_20_89_Rep3
2	3	12.6666666666667	20	91	1906.11	3089.15	1677.58	1466.89	2367.23	1566.91	Rep3	Control Confined	2_3_20_91_Rep3	29	60	09:40:43	20:00:46	32	37203.2	Cosmos	Merged	1	91	91	2_3_20_91_Rep3
2	3	12.6666666666667	20	93	1580.54	2570.44	1502.33	1399.26	2267.57	1468.76	Rep3	Control Confined	2_3_20_93_Rep3	29	53	09:40:43	17:40:42	25	28799.6	Cosmos	Merged	1	93	93	2_3_20_93_Rep3
2	3	12.6666666666667	20	95	1506.37	2478.98	1491.73	1392.6	2292.7	1483.52	Rep3	Control Confined	2_3_20_95_Rep3	32	108	10:40:42	36:00:44	77	91202.9	Split	End	2	23	23	2_3_20_23_Rep3
2	3	12.6666666666667	20	96	1539.23	2521.28	1499.83	1398.11	2304.57	1485.25	Rep3	Control Confined	2_3_20_96_Rep3	32	77	10:40:42	25:40:43	46	54001.1	Split	Cosmos	2	23	23	2_3_20_23_Rep3
2	3	12.6666666666667	20	97	1506.25	2465.64	1505.86	1397.45	2284.93	1484.75	Rep3	Control Confined	2_3_20_97_Rep3	33	108	11:00:44	36:00:44	76	90000.4	Cosmos	End	1	97	97	2_3_20_97_Rep3
2	3	12.6666666666667	20	98	1837.84	2961.64	1478.2	1410.09	2279.11	1469.21	Rep3	Control Confined	2_3_20_98_Rep3	33	108	11:00:44	36:00:44	76	90000.4	Cosmos	End	1	98	98	2_3_20_98_Rep3
2	3	12.6666666666667	20	99	1485.83	2446.72	1487.53	1384.94	2281.96	1479.88	Rep3	Control Confined	2_3_20_99_Rep3	34	108	11:20:42	36:00:44	75	88802.7	Cosmos	End	1	99	99	2_3_20_99_Rep3
2	3	12.6666666666667	20	100	1481.32	2399.89	1510.34	1395.73	2287.38	1498.53	Rep3	Control Confined	2_3_20_100_Rep3	35	68	11:40:41	22:40:44	34	39603.2	Cosmos	Split	1	100	100	2_3_20_100_Rep3
2	3	12.6666666666667	20	101	1457.83	2394.85	1525.15	1384.39	2274.81	1485.08	Rep3	Control Confined	2_3_20_101_Rep3	35	42	11:40:41	14:00:44	8	8402.86	Cosmos	Cosmos	1	101	101	2_3_20_101_Rep3
2	3	12.6666666666667	20	102	1472.92	2418.84	1495.02	1384.17	2285.92	1479.35	Rep3	Control Confined	2_3_20_102_Rep3	35	108	11:40:41	36:00:44	74	87603.6	Cosmos	End	1	102	102	2_3_20_102_Rep3
2	3	12.6666666666667	20	103	1475.15	2372.41	1468.14	1382	2225.98	1456.64	Rep3	Control Confined	2_3_20_103_Rep3	35	42	11:40:41	14:00:44	8	8402.86	Cosmos	Cosmos	1	103	103	2_3_20_103_Rep3
2	3	12.6666666666667	20	104	1464.81	2400.9	1495.18	1391.2	2289.56	1484.02	Rep3	Control Confined	2_3_20_104_Rep3	36	108	12:00:41	36:00:44	73	86403.6	Cosmos	End	1	104	104	2_3_20_104_Rep3
2	3	12.6666666666667	20	105	1490.88	2387.24	1475.35	1395.3	2259.78	1474.45	Rep3	Control Confined	2_3_20_105_Rep3	36	41	12:00:41	13:40:41	6	6000.55	Cosmos	Cosmos	1	105	105	2_3_20_105_Rep3
2	3	12.6666666666667	20	106	1480.85	2419.08	1490.25	1392.64	2287.03	1482.15	Rep3	Control Confined	2_3_20_106_Rep3	37	99	12:20:43	33:00:45	63	74401.6	Cosmos	Merged	1	106	106	2_3_20_106_Rep3
2	3	12.6666666666667	20	107	1563.84	2317.8	1465.14	1391.8	2239.9	1460.86	Rep3	Control Confined	2_3_20_107_Rep3	38	40	12:40:41	13:20:42	3	2400.44	Cosmos	Cosmos	1	107	107	2_3_20_107_Rep3
2	3	35.6666666666667	15	4	1731.45	3119.74	1519.14	1094.26	2463.41	1498.01	Rep3	Control Confined	2_3_15_4_Rep3	1	108	00:20:38	36:00:44	108	128407	Begin	End	1	4	4	2_3_15_4_Rep3
2	3	35.6666666666667	15	17	1395.59	2810.79	1521.38	1081.76	2433.79	1516.09	Rep3	Control Confined	2_3_15_17_Rep3	1	108	00:20:38	36:00:44	108	128407	Begin	End	1	17	17	2_3_15_17_Rep3
2	3	35.6666666666667	15	20	1556.48	2898.97	1514.11	1102.67	2465.23	1505.96	Rep3	Control Confined	2_3_15_20_Rep3	1	108	00:20:38	36:00:44	108	128407	Begin	End	1	20	20	2_3_15_20_Rep3
2	3	35.6666666666667	15	22	2012.04	2595.51	1537.65	1097.2	2344.39	1465.89	Rep3	Control Confined	2_3_15_22_Rep3	1	108	00:20:38	36:00:44	108	128407	Begin	End	1	22	22	2_3_15_22_Rep3
2	3	35.6666666666667	15	27	1403.01	2735.94	1500.86	1077.14	2406.59	1494.02	Rep3	Control Confined	2_3_15_27_Rep3	1	108	00:20:38	36:00:44	108	128407	Begin	End	1	27	27	2_3_15_27_Rep3
2	3	35.6666666666667	15	28	2089.23	2664.54	1514.64	1149.44	2435.74	1501.46	Rep3	Control Confined	2_3_15_28_Rep3	1	108	00:20:38	36:00:44	108	128407	Begin	End	1	28	28	2_3_15_28_Rep3
2	3	35.6666666666667	15	36	1694.79	2706.46	1506.38	1082.73	2429.68	1499.65	Rep3	Control Confined	2_3_15_36_Rep3	1	108	00:20:38	36:00:44	108	128407	Begin	End	1	36	36	2_3_15_36_Rep3
2	3	35.6666666666667	15	43	2263.87	2902.2	1514.5	1132.54	2468.37	1497.13	Rep3	Control Confined	2_3_15_43_Rep3	1	108	00:20:38	36:00:44	108	128407	Begin	End	1	43	43	2_3_15_43_Rep3
2	3	35.6666666666667	15	48	1383.65	2457.74	1512.02	1044.22	2403.25	1502.22	Rep3	Control Confined	2_3_15_48_Rep3	1	108	00:20:38	36:00:44	108	128407	Begin	End	1	48	48	2_3_15_48_Rep3
2	3	35.6666666666667	15	52	2518.97	2430.47	1533.9	1146.69	2402.96	1494.25	Rep3	Control Confined	2_3_15_52_Rep3	1	108	00:20:38	36:00:44	108	128407	Begin	End	1	52	52	2_3_15_52_Rep3
2	3	35.6666666666667	15	59	1365.09	2608.91	1497.49	1073.86	2415.77	1493.47	Rep3	Control Confined	2_3_15_59_Rep3	1	108	00:20:38	36:00:44	108	128407	Begin	End	1	59	59	2_3_15_59_Rep3
2	3	35.6666666666667	15	79	1563.83	2641.83	1575.51	1074.99	2420.93	1496.91	Rep3	Control Confined	2_3_15_79_Rep3	4	108	01:20:41	36:00:44	105	124803	Split	End	2	10	10	2_3_15_10_Rep3
2	3	35.6666666666667	15	81	2050.47	2485.83	1485.33	1097.27	2370.02	1466.6	Rep3	Control Confined	2_3_15_81_Rep3	4	108	01:20:41	36:00:44	105	124803	Cosmos	End	1	81	81	2_3_15_81_Rep3
2	3	35.6666666666667	15	91	2005.4	2449	1513.97	1093.77	2403.33	1500.28	Rep3	Control Confined	2_3_15_91_Rep3	7	108	02:20:46	36:00:44	102	121199	Cosmos	End	1	91	91	2_3_15_91_Rep3
2	3	35.6666666666667	15	94	1282.82	2604.22	1715.09	1044.85	2423.42	1505.73	Rep3	Control Confined	2_3_15_94_Rep3	8	108	02:40:47	36:00:44	101	119998	Cosmos	End	1	94	94	2_3_15_94_Rep3
2	3	35.6666666666667	15	105	2140.17	2904.23	1507.37	1126.38	2450.51	1496.02	Rep3	Control Confined	2_3_15_105_Rep3	10	108	03:20:38	36:00:44	99	117607	Cosmos	End	1	105	105	2_3_15_105_Rep3
2	3	35.6666666666667	15	122	1327.12	2804.93	1552.4	1084.71	2440.19	1507.44	Rep3	Control Confined	2_3_15_122_Rep3	13	108	04:20:41	36:00:44	96	114003	Cosmos	End	1	122	122	2_3_15_122_Rep3
2	3	35.6666666666667	15	136	2621.3	2463.98	1526.92	1154.38	2417.07	1506.46	Rep3	Control Confined	2_3_15_136_Rep3	16	108	05:20:43	36:00:44	93	110401	Merged	End	1	136	136	2_3_15_136_Rep3
2	3	35.6666666666667	15	143	1453.67	3029.16	1508.54	1100.43	2448.01	1500	Rep3	Control Confined	2_3_15_143_Rep3	20	108	06:40:43	36:00:44	89	105602	Cosmos	End	1	143	143	2_3_15_143_Rep3
2	3	35.6666666666667	15	147	2355.1	2405.93	1595.48	1150.12	2386.91	1510.31	Rep3	Control Confined	2_3_15_147_Rep3	21	108	07:00:44	36:00:44	88	104400	Split	End	2	24	24	2_3_15_24_Rep3
2	3	35.6666666666667	15	150	1943.88	2733.05	1510.26	1103.62	2416.88	1498.65	Rep3	Control Confined	2_3_15_150_Rep3	22	108	07:20:45	36:00:44	87	103200	Cosmos	End	1	150	150	2_3_15_150_Rep3
2	3	35.6666666666667	15	163	1218.52	2581.42	1516.01	1061.47	2407.48	1498.83	Rep3	Control Confined	2_3_15_163_Rep3	26	108	08:40:39	36:00:44	83	98404.9	Cosmos	End	1	163	163	2_3_15_163_Rep3
2	3	35.6666666666667	15	164	1472.64	2869.11	1503.07	1075.61	2446.34	1494.74	Rep3	Control Confined	2_3_15_164_Rep3	27	108	09:00:41	36:00:44	82	97203.3	Split	End	2	25	25	2_3_15_25_Rep3
2	3	35.6666666666667	15	168	2432.52	2529.91	1507.7	1102.47	2365.12	1476.37	Rep3	Control Confined	2_3_15_168_Rep3	28	108	09:20:42	36:00:44	81	96002.3	Cosmos	End	1	168	168	2_3_15_168_Rep3
2	3	35.6666666666667	15	171	1359.28	2871.46	1514.52	1059.4	2455.42	1502.15	Rep3	Control Confined	2_3_15_171_Rep3	29	108	09:40:43	36:00:44	80	94801.6	Split	End	2	35	35	2_3_15_35_Rep3
2	3	35.6666666666667	15	177	1272.07	2684.53	1495.73	1059.2	2415.89	1495.34	Rep3	Control Confined	2_3_15_177_Rep3	30	108	10:00:42	36:00:44	79	93602.4	Cosmos	End	1	177	177	2_3_15_177_Rep3
2	3	35.6666666666667	15	182	1374.68	2750.98	1498.88	1068.14	2445.74	1501.34	Rep3	Control Confined	2_3_15_182_Rep3	33	108	11:00:44	36:00:44	76	90000.4	Split	End	3	173	162	2_3_15_173_Rep3
2	3	35.6666666666667	15	189	1356.65	2765.41	1493.65	1055.1	2409.08	1487.65	Rep3	Control Confined	2_3_15_189_Rep3	35	107	11:40:41	35:40:42	73	86401.5	Cosmos	Cosmos	1	189	189	2_3_15_189_Rep3
2	3	35.6666666666667	15	190	2735.91	2760.93	1524.81	1164.63	2434.77	1501.55	Rep3	Control Confined	2_3_15_190_Rep3	35	108	11:40:41	36:00:44	74	87603.6	Split	End	2	41	41	2_3_15_41_Rep3
2	3	35.6666666666667	15	191	1982.34	2705.38	1518.57	1141.71	2431.96	1505.73	Rep3	Control Confined	2_3_15_191_Rep3	35	108	11:40:41	36:00:44	74	87603.6	Split	End	2	41	41	2_3_15_41_Rep3
2	3	35.6666666666667	15	192	1888.06	2745.25	1554.95	1088.47	2426.05	1502.92	Rep3	Control Confined	2_3_15_192_Rep3	35	108	11:40:41	36:00:44	74	87603.6	Split	End	2	49	49	2_3_15_49_Rep3
2	3	35.6666666666667	15	193	1667.84	2587.32	1516.75	1073.19	2430.76	1507.14	Rep3	Control Confined	2_3_15_193_Rep3	35	108	11:40:41	36:00:44	74	87603.6	Split	End	2	49	49	2_3_15_49_Rep3
2	3	35.6666666666667	15	195	1323.45	2729.22	1502.54	1056.41	2411.03	1487.87	Rep3	Control Confined	2_3_15_195_Rep3	36	108	12:00:41	36:00:44	73	86403.6	Cosmos	End	1	195	195	2_3_15_195_Rep3
2	3	35.6666666666667	15	198	1311.53	2830.64	1895.56	1059.01	2417.32	1492.75	Rep3	Control Confined	2_3_15_198_Rep3	36	108	12:00:41	36:00:44	73	86403.6	Split	End	2	68	68	2_3_15_68_Rep3
2	3	35.6666666666667	15	199	1472.2	2874.6	1600.26	1071.09	2421.28	1490.77	Rep3	Control Confined	2_3_15_199_Rep3	36	108	12:00:41	36:00:44	73	86403.6	Split	End	2	68	68	2_3_15_68_Rep3
2	3	35.6666666666667	15	200	2082.07	2931.38	1548.61	1093.48	2440.35	1502.59	Rep3	Control Confined	2_3_15_200_Rep3	36	108	12:00:41	36:00:44	73	86403.6	Split	End	2	66	66	2_3_15_66_Rep3
2	3	35.6666666666667	15	211	1546.57	3185.19	2594.39	1053.14	2427.47	1508.75	Rep3	Control Confined	2_3_15_211_Rep3	39	108	13:00:44	36:00:44	70	82800.5	Cosmos	End	1	211	211	2_3_15_211_Rep3
2	3	35.6666666666667	15	214	1355.93	2709.14	1531.02	1079.3	2419.8	1524.31	Rep3	Control Confined	2_3_15_214_Rep3	41	108	13:40:41	36:00:44	68	80403	Cosmos	End	1	214	214	2_3_15_214_Rep3
2	3	35.6666666666667	15	215	2237.39	2736.14	1501.92	1116.22	2404.85	1486.12	Rep3	Control Confined	2_3_15_215_Rep3	41	108	13:40:41	36:00:44	68	80403	Cosmos	End	1	215	215	2_3_15_215_Rep3
2	3	35.6666666666667	15	228	1275.69	2560.48	1515.61	1043.6	2427.34	1506.57	Rep3	Control Confined	2_3_15_228_Rep3	46	108	15:20:42	36:00:44	63	74402.5	Cosmos	End	1	228	228	2_3_15_228_Rep3
2	3	35.6666666666667	15	233	2101.68	3142.2	1516.12	1135.74	2468.37	1498.22	Rep3	Control Confined	2_3_15_233_Rep3	49	108	16:20:44	36:00:44	60	70800.5	Cosmos	End	1	233	233	2_3_15_233_Rep3
2	3	35.6666666666667	15	239	1701.59	3374.77	2131.74	1117.89	2484.15	1505.26	Rep3	Control Confined	2_3_15_239_Rep3	52	108	17:20:46	36:00:44	57	67198.9	Cosmos	End	1	239	239	2_3_15_239_Rep3
2	3	35.6666666666667	15	240	2559.34	2569.05	1637.73	1167.38	2412.75	1525.49	Rep3	Control Confined	2_3_15_240_Rep3	54	108	18:00:45	36:00:44	55	64799.5	Cosmos	End	1	240	240	2_3_15_240_Rep3
2	3	35.6666666666667	15	243	1533.45	3014.73	1496.36	1081.99	2458.15	1496.26	Rep3	Control Confined	2_3_15_243_Rep3	54	108	18:00:45	36:00:44	55	64799.5	Split	End	2	3	3	2_3_15_3_Rep3
2	3	35.6666666666667	15	247	1253.76	2664.95	1499.95	1054.43	2415.3	1495.6	Rep3	Control Confined	2_3_15_247_Rep3	55	108	18:20:45	36:00:44	54	63599.7	Cosmos	End	1	247	247	2_3_15_247_Rep3
2	3	35.6666666666667	15	252	1790.76	2852.18	1510.99	1110.92	2433.69	1503.13	Rep3	Control Confined	2_3_15_252_Rep3	56	108	18:40:43	36:00:44	53	62401.3	Split	End	3	225	220	2_3_15_225_Rep3
2	3	35.6666666666667	15	257	1377.07	2783.71	1546.06	1056.92	2458.77	1516.04	Rep3	Control Confined	2_3_15_257_Rep3	57	108	19:00:47	36:00:44	52	61197.2	Split	End	2	45	45	2_3_15_45_Rep3
2	3	35.6666666666667	15	258	1505.98	2995.24	1518.88	1067.05	2471.78	1514	Rep3	Control Confined	2_3_15_258_Rep3	57	108	19:00:47	36:00:44	52	61197.2	Split	End	2	45	45	2_3_15_45_Rep3
2	3	35.6666666666667	15	259	1896.57	2725.4	1509.89	1098.79	2405.58	1496.29	Rep3	Control Confined	2_3_15_259_Rep3	57	108	19:00:47	36:00:44	52	61197.2	Split	End	3	204	69	2_3_15_204_Rep3
2	3	35.6666666666667	15	266	1571.4	2746.74	1503.7	1084.26	2424.32	1497.9	Rep3	Control Confined	2_3_15_266_Rep3	60	108	20:00:46	36:00:44	49	57598.3	Cosmos	End	1	266	266	2_3_15_266_Rep3
2	3	35.6666666666667	15	268	1197.63	2608.49	1489.93	1034.84	2391.73	1482.57	Rep3	Control Confined	2_3_15_268_Rep3	61	108	20:20:44	36:00:44	48	56400.3	Cosmos	End	1	268	268	2_3_15_268_Rep3
2	3	35.6666666666667	15	276	1348.52	2808.31	1510.4	1081.31	2453.25	1497.09	Rep3	Control Confined	2_3_15_276_Rep3	63	108	21:00:46	36:00:44	46	53998.6	Split	End	2	19	19	2_3_15_19_Rep3
2	3	35.6666666666667	15	277	1460.7	2999.54	1501.7	1083.74	2469.03	1497.06	Rep3	Control Confined	2_3_15_277_Rep3	63	108	21:00:46	36:00:44	46	53998.6	Split	End	2	19	19	2_3_15_19_Rep3
2	3	35.6666666666667	15	279	1622.99	3351.47	2627.95	1200.01	2673.18	1521.97	Rep3	Control Confined	2_3_15_279_Rep3	63	108	21:00:46	36:00:44	46	53998.6	Split	End	2	56	56	2_3_15_56_Rep3
2	3	35.6666666666667	15	292	1496.29	2567.09	1518.33	1098.98	2403.32	1497.81	Rep3	Control Confined	2_3_15_292_Rep3	66	108	22:00:43	36:00:44	43	50401.2	Cosmos	End	1	292	292	2_3_15_292_Rep3
2	3	35.6666666666667	15	293	1761.81	3394.96	1489.56	1124.15	2501.53	1481.01	Rep3	Control Confined	2_3_15_293_Rep3	66	108	22:00:43	36:00:44	43	50401.2	Split	End	2	63	63	2_3_15_63_Rep3
2	3	35.6666666666667	15	294	1377.24	2743.32	1501.33	1076.01	2415.22	1502.69	Rep3	Control Confined	2_3_15_294_Rep3	67	108	22:20:41	36:00:44	42	49203.4	Cosmos	End	1	294	294	2_3_15_294_Rep3
2	3	35.6666666666667	15	300	2266.59	2548.81	1503.34	1124.78	2417.75	1501.31	Rep3	Control Confined	2_3_15_300_Rep3	67	108	22:20:41	36:00:44	42	49203.4	Cosmos	End	1	300	300	2_3_15_300_Rep3
2	3	35.6666666666667	15	302	1220	2681.42	1507.41	1043.62	2426.42	1501.05	Rep3	Control Confined	2_3_15_302_Rep3	68	108	22:40:44	36:00:44	41	48000.3	Cosmos	End	1	302	302	2_3_15_302_Rep3
2	3	35.6666666666667	15	305	1524.35	2644.36	1508.92	1103.88	2425.69	1503.36	Rep3	Control Confined	2_3_15_305_Rep3	68	108	22:40:44	36:00:44	41	48000.3	Split	End	2	21	21	2_3_15_21_Rep3
2	3	35.6666666666667	15	306	1460.63	2633.97	1527.37	1067.19	2423.96	1501.24	Rep3	Control Confined	2_3_15_306_Rep3	68	108	22:40:44	36:00:44	41	48000.3	Split	End	2	21	21	2_3_15_21_Rep3
2	3	35.6666666666667	15	310	1528.76	2588.32	1472.97	1060.99	2357.68	1453.62	Rep3	Control Confined	2_3_15_310_Rep3	70	108	23:20:44	36:00:44	39	45600.3	Cosmos	End	1	310	310	2_3_15_310_Rep3
2	3	35.6666666666667	15	312	1422.25	2781.89	1466.55	1064.66	2403.31	1454.26	Rep3	Control Confined	2_3_15_312_Rep3	71	108	23:40:42	36:00:44	38	44402	Cosmos	End	1	312	312	2_3_15_312_Rep3
2	3	35.6666666666667	15	315	1656.29	2911.71	1504.39	1098.76	2452.09	1497.73	Rep3	Control Confined	2_3_15_315_Rep3	71	108	23:40:42	36:00:44	38	44402	Cosmos	End	1	315	315	2_3_15_315_Rep3
2	3	35.6666666666667	15	317	1620.38	2729.03	1515.88	1096.41	2424.31	1503.39	Rep3	Control Confined	2_3_15_317_Rep3	72	108	24:00:45	36:00:44	37	43199.3	Cosmos	End	1	317	317	2_3_15_317_Rep3
2	3	35.6666666666667	15	321	1649.06	2840.64	1490.29	1087.28	2403.25	1485.82	Rep3	Control Confined	2_3_15_321_Rep3	72	108	24:00:45	36:00:44	37	43199.3	Cosmos	End	1	321	321	2_3_15_321_Rep3
2	3	35.6666666666667	15	324	1179.52	2613.86	1489.1	1051.27	2411.07	1487.11	Rep3	Control Confined	2_3_15_324_Rep3	73	108	24:20:40	36:00:44	36	42004.5	Cosmos	End	1	324	324	2_3_15_324_Rep3
2	3	35.6666666666667	15	326	1757.04	2667.74	1525.19	1103.42	2411.44	1520.13	Rep3	Control Confined	2_3_15_326_Rep3	73	108	24:20:40	36:00:44	36	42004.5	Cosmos	End	1	326	326	2_3_15_326_Rep3
2	3	35.6666666666667	15	327	1388	2891.33	1502.88	1072.56	2456.73	1500.04	Rep3	Control Confined	2_3_15_327_Rep3	74	108	24:40:41	36:00:44	35	40803.7	Cosmos	End	1	327	327	2_3_15_327_Rep3
2	3	35.6666666666667	15	337	1178.28	2610.01	1522.26	1044.32	2407.62	1492.62	Rep3	Control Confined	2_3_15_337_Rep3	76	108	25:20:43	36:00:44	33	38401.3	Cosmos	End	1	337	337	2_3_15_337_Rep3
2	3	35.6666666666667	15	338	1288.2	2596.87	1540.98	1045	2418.26	1506.99	Rep3	Control Confined	2_3_15_338_Rep3	76	108	25:20:43	36:00:44	33	38401.3	Cosmos	End	1	338	338	2_3_15_338_Rep3
2	3	35.6666666666667	15	339	1979.03	2812.54	1479.01	1087.15	2387.31	1464.36	Rep3	Control Confined	2_3_15_339_Rep3	76	108	25:20:43	36:00:44	33	38401.3	Cosmos	End	1	339	339	2_3_15_339_Rep3
2	3	35.6666666666667	15	341	1228.63	2668.48	1462.2	1035.54	2363.98	1460.37	Rep3	Control Confined	2_3_15_341_Rep3	77	108	25:40:43	36:00:44	32	37201.8	Cosmos	End	1	341	341	2_3_15_341_Rep3
2	3	35.6666666666667	15	352	1171.76	2610.69	1518.87	1043.77	2406.14	1502	Rep3	Control Confined	2_3_15_352_Rep3	79	108	26:20:45	36:00:44	30	34799.4	Cosmos	End	1	352	352	2_3_15_352_Rep3
2	3	35.6666666666667	15	354	1249.05	2633.7	1528.16	1087.58	2426.53	1523.6	Rep3	Control Confined	2_3_15_354_Rep3	79	108	26:20:45	36:00:44	30	34799.4	Cosmos	End	1	354	354	2_3_15_354_Rep3
2	3	35.6666666666667	15	360	1880.23	2669.65	1514.83	1104.36	2423.16	1499.07	Rep3	Control Confined	2_3_15_360_Rep3	79	108	26:20:45	36:00:44	30	34799.4	Cosmos	End	1	360	360	2_3_15_360_Rep3
2	3	35.6666666666667	15	363	1228.2	2592.97	1495.94	1041.16	2391.61	1480.21	Rep3	Control Confined	2_3_15_363_Rep3	81	108	27:00:43	36:00:44	28	32401.6	Cosmos	End	1	363	363	2_3_15_363_Rep3
2	3	35.6666666666667	15	364	1154.51	2584.64	1513.22	1042.37	2415.68	1501.59	Rep3	Control Confined	2_3_15_364_Rep3	81	108	27:00:43	36:00:44	28	32401.6	Cosmos	End	1	364	364	2_3_15_364_Rep3
2	3	35.6666666666667	15	367	1182.92	2569.89	1491.84	1054.63	2379.68	1483.6	Rep3	Control Confined	2_3_15_367_Rep3	81	108	27:00:43	36:00:44	28	32401.6	Cosmos	End	1	367	367	2_3_15_367_Rep3
2	3	35.6666666666667	15	368	1178.47	2586.63	1485.05	1055.61	2390.79	1482.68	Rep3	Control Confined	2_3_15_368_Rep3	82	108	27:20:39	36:00:44	27	31205.6	Cosmos	End	1	368	368	2_3_15_368_Rep3
2	3	35.6666666666667	15	371	1273.16	2646.05	1514.83	1073.97	2411.73	1511.9	Rep3	Control Confined	2_3_15_371_Rep3	82	108	27:20:39	36:00:44	27	31205.6	Cosmos	End	1	371	371	2_3_15_371_Rep3
2	3	35.6666666666667	15	372	1376.12	2849.28	1508.56	1078.01	2453.12	1503.2	Rep3	Control Confined	2_3_15_372_Rep3	82	108	27:20:39	36:00:44	27	31205.6	Cosmos	End	1	372	372	2_3_15_372_Rep3
2	3	35.6666666666667	15	373	1167.39	2603.82	1505.48	1044.25	2421.53	1501.33	Rep3	Control Confined	2_3_15_373_Rep3	83	108	27:40:44	36:00:44	26	30000.7	Cosmos	End	1	373	373	2_3_15_373_Rep3
2	3	35.6666666666667	15	374	1235.97	2699.45	1546.58	1066.21	2414.65	1503.84	Rep3	Control Confined	2_3_15_374_Rep3	83	108	27:40:44	36:00:44	26	30000.7	Cosmos	End	1	374	374	2_3_15_374_Rep3
2	3	35.6666666666667	15	375	1383.51	2893.95	1578.79	1123.96	2459.87	1528.31	Rep3	Control Confined	2_3_15_375_Rep3	83	108	27:40:44	36:00:44	26	30000.7	Split	End	2	346	346	2_3_15_346_Rep3
2	3	35.6666666666667	15	376	1685.34	2836.46	1551.64	1138.41	2458.6	1537.52	Rep3	Control Confined	2_3_15_376_Rep3	83	108	27:40:44	36:00:44	26	30000.7	Split	End	2	346	346	2_3_15_346_Rep3
2	3	35.6666666666667	15	381	1125.63	2536.71	1667.97	1043.71	2419.3	1503.26	Rep3	Control Confined	2_3_15_381_Rep3	84	108	28:00:43	36:00:44	25	28801.8	Split	End	2	40	40	2_3_15_40_Rep3
2	3	35.6666666666667	15	382	1131.52	2548.41	1670.28	1043.91	2425.39	1499.18	Rep3	Control Confined	2_3_15_382_Rep3	84	108	28:00:43	36:00:44	25	28801.8	Split	End	2	40	40	2_3_15_40_Rep3
2	3	35.6666666666667	15	384	1383.8	2755.37	1501.58	1067.2	2431.07	1497.39	Rep3	Control Confined	2_3_15_384_Rep3	85	108	28:20:47	36:00:44	24	27597.3	Cosmos	End	1	384	384	2_3_15_384_Rep3
2	3	35.6666666666667	15	385	1227.64	2680.35	1513.31	1059.68	2409.94	1498.09	Rep3	Control Confined	2_3_15_385_Rep3	86	108	28:40:45	36:00:44	23	26399.8	Cosmos	End	1	385	385	2_3_15_385_Rep3
2	3	35.6666666666667	15	387	1299.53	2828.26	2232.15	1052.61	2447.43	1516.09	Rep3	Control Confined	2_3_15_387_Rep3	86	108	28:40:45	36:00:44	23	26399.8	Cosmos	End	1	387	387	2_3_15_387_Rep3
2	3	35.6666666666667	15	390	1250.43	2725.84	2175	1072.02	2457.46	1514.23	Rep3	Control Confined	2_3_15_390_Rep3	87	108	29:00:47	36:00:44	22	25197.1	Merged	End	1	390	390	2_3_15_390_Rep3
2	3	35.6666666666667	15	391	1156.48	2488.88	1707.73	1052.72	2363.36	1490.83	Rep3	Control Confined	2_3_15_391_Rep3	88	108	29:20:44	36:00:44	21	23999.9	Cosmos	End	1	391	391	2_3_15_391_Rep3
2	3	35.6666666666667	15	392	1103.61	2524.06	1532.44	1029.1	2393.15	1492.06	Rep3	Control Confined	2_3_15_392_Rep3	88	108	29:20:44	36:00:44	21	23999.9	Split	End	2	370	370	2_3_15_370_Rep3
2	3	35.6666666666667	15	393	1120.68	2484.02	1497.51	1044.11	2393.78	1491.66	Rep3	Control Confined	2_3_15_393_Rep3	88	108	29:20:44	36:00:44	21	23999.9	Cosmos	End	1	393	393	2_3_15_393_Rep3
2	3	35.6666666666667	15	394	1139.7	2590.04	1515.77	1030.82	2400.23	1490.4	Rep3	Control Confined	2_3_15_394_Rep3	88	108	29:20:44	36:00:44	21	23999.9	Split	End	2	370	370	2_3_15_370_Rep3
2	3	35.6666666666667	15	395	1931.94	2910.67	1505.83	1153.13	2501.35	1501.59	Rep3	Control Confined	2_3_15_395_Rep3	88	108	29:20:44	36:00:44	21	23999.9	Cosmos	End	1	395	395	2_3_15_395_Rep3
2	3	35.6666666666667	15	398	1367.92	2858.01	1486.29	1086.13	2423.34	1486.59	Rep3	Control Confined	2_3_15_398_Rep3	89	108	29:40:42	36:00:44	20	22802.7	Cosmos	End	1	398	398	2_3_15_398_Rep3
2	3	35.6666666666667	15	401	1257.66	2632.25	1483.75	1049.15	2396.37	1482.01	Rep3	Control Confined	2_3_15_401_Rep3	89	108	29:40:42	36:00:44	20	22802.7	Cosmos	End	1	401	401	2_3_15_401_Rep3
2	3	35.6666666666667	15	406	1166.27	2593.31	1506.03	1082.18	2463.46	1496.19	Rep3	Control Confined	2_3_15_406_Rep3	90	108	30:00:44	36:00:44	19	21600.4	Cosmos	End	1	406	406	2_3_15_406_Rep3
2	3	35.6666666666667	15	408	1162.3	2571.43	1501.48	1055.68	2410.88	1496.79	Rep3	Control Confined	2_3_15_408_Rep3	91	108	30:20:45	36:00:44	18	20399	Cosmos	End	1	408	408	2_3_15_408_Rep3
2	3	35.6666666666667	15	409	1127.19	2535.27	1516.68	1046.95	2413.01	1498.22	Rep3	Control Confined	2_3_15_409_Rep3	91	108	30:20:45	36:00:44	18	20399	Cosmos	End	1	409	409	2_3_15_409_Rep3
2	3	35.6666666666667	15	412	1098.12	2425.76	1598.63	1068.86	2395.38	1531.09	Rep3	Control Confined	2_3_15_412_Rep3	92	108	30:40:47	36:00:44	17	19197.6	Split	End	2	386	386	2_3_15_386_Rep3
2	3	35.6666666666667	15	414	1174.16	2556.6	1824.69	1053.84	2377.32	1491.04	Rep3	Control Confined	2_3_15_414_Rep3	92	108	30:40:47	36:00:44	17	19197.6	Cosmos	End	1	414	414	2_3_15_414_Rep3
2	3	35.6666666666667	15	416	1133.84	2531.73	1536.85	1043.77	2391.73	1492.65	Rep3	Control Confined	2_3_15_416_Rep3	92	108	30:40:47	36:00:44	17	19197.6	Cosmos	End	1	416	416	2_3_15_416_Rep3
2	3	35.6666666666667	15	417	1569.93	3198.82	2109.73	1088.07	2428.29	1488.8	Rep3	Control Confined	2_3_15_417_Rep3	92	108	30:40:47	36:00:44	17	19197.6	Split	End	2	399	399	2_3_15_399_Rep3
2	3	35.6666666666667	15	418	1232.33	2512.55	1485.99	1071.35	2385.91	1481.62	Rep3	Control Confined	2_3_15_418_Rep3	92	108	30:40:47	36:00:44	17	19197.6	Cosmos	End	1	418	418	2_3_15_418_Rep3
2	3	35.6666666666667	15	419	1756.09	2753.07	1506.26	1096.62	2406.92	1497.5	Rep3	Control Confined	2_3_15_419_Rep3	92	108	30:40:47	36:00:44	17	19197.6	Split	End	2	399	399	2_3_15_399_Rep3
2	3	35.6666666666667	15	421	1638.09	3070.18	1504.24	1086.28	2450.7	1499.47	Rep3	Control Confined	2_3_15_421_Rep3	92	108	30:40:47	36:00:44	17	19197.6	Merged	End	1	421	421	2_3_15_421_Rep3
2	3	35.6666666666667	15	424	1155.12	2527.14	1782.78	1055.32	2378.01	1487.19	Rep3	Control Confined	2_3_15_424_Rep3	93	108	31:00:45	36:00:44	16	17999.5	Cosmos	End	1	424	424	2_3_15_424_Rep3
2	3	35.6666666666667	15	425	1141.74	2531.2	1546.87	1054.44	2384.18	1492.42	Rep3	Control Confined	2_3_15_425_Rep3	93	108	31:00:45	36:00:44	16	17999.5	Cosmos	End	1	425	425	2_3_15_425_Rep3
2	3	35.6666666666667	15	428	1076.11	2470.61	1682.93	1029.51	2386.46	1490.46	Rep3	Control Confined	2_3_15_428_Rep3	94	108	31:20:45	36:00:44	15	16799.2	Cosmos	End	1	428	428	2_3_15_428_Rep3
2	3	35.6666666666667	15	430	1192.49	2693.04	1522.28	1043.73	2442.16	1505.78	Rep3	Control Confined	2_3_15_430_Rep3	94	108	31:20:45	36:00:44	15	16799.2	Split	End	2	6	6	2_3_15_6_Rep3
2	3	35.6666666666667	15	431	1199.18	2695.4	1529.07	1047.08	2444.82	1506.09	Rep3	Control Confined	2_3_15_431_Rep3	94	108	31:20:45	36:00:44	15	16799.2	Split	End	2	6	6	2_3_15_6_Rep3
2	3	35.6666666666667	15	432	1171.88	2618.11	1543.7	1047.31	2425.76	1507.36	Rep3	Control Confined	2_3_15_432_Rep3	95	108	31:40:38	36:00:44	14	15606.1	Cosmos	End	1	432	432	2_3_15_432_Rep3
2	3	35.6666666666667	15	435	1243.69	2700.16	1560.96	1067.5	2427.7	1508.2	Rep3	Control Confined	2_3_15_435_Rep3	95	108	31:40:38	36:00:44	14	15606.1	Cosmos	End	1	435	435	2_3_15_435_Rep3
2	3	35.6666666666667	15	438	1072	2453.23	1709.73	1030.72	2395.39	1498.12	Rep3	Control Confined	2_3_15_438_Rep3	96	108	32:00:40	36:00:44	13	14404.2	Cosmos	End	1	438	438	2_3_15_438_Rep3
2	3	35.6666666666667	15	440	1239.06	2723.59	1526.91	1055.2	2438.13	1504.94	Rep3	Control Confined	2_3_15_440_Rep3	96	108	32:00:40	36:00:44	13	14404.2	Split	End	2	436	436	2_3_15_436_Rep3
2	3	35.6666666666667	15	441	1212.4	2696.67	1527.45	1047.38	2433.22	1507.33	Rep3	Control Confined	2_3_15_441_Rep3	96	108	32:00:40	36:00:44	13	14404.2	Split	End	2	436	436	2_3_15_436_Rep3
2	3	35.6666666666667	15	443	1757.07	2711.51	1540.74	1155.49	2394.87	1526.59	Rep3	Control Confined	2_3_15_443_Rep3	97	108	32:20:44	36:00:44	12	13200	Cosmos	End	1	443	443	2_3_15_443_Rep3
2	3	35.6666666666667	15	444	2162.93	3017.68	1533.66	1101.24	2403.28	1493.64	Rep3	Control Confined	2_3_15_444_Rep3	97	108	32:20:44	36:00:44	12	13200	Cosmos	End	1	444	444	2_3_15_444_Rep3
2	3	35.6666666666667	15	448	1419.2	2770.19	1503.96	1063.09	2432.62	1494.79	Rep3	Control Confined	2_3_15_448_Rep3	98	108	32:40:43	36:00:44	11	12001.4	Cosmos	End	1	448	448	2_3_15_448_Rep3
2	3	35.6666666666667	15	450	1316.89	2727.27	1498.5	1057.7	2415.74	1491.79	Rep3	Control Confined	2_3_15_450_Rep3	99	108	33:00:45	36:00:44	10	10799.6	Cosmos	End	1	450	450	2_3_15_450_Rep3
2	3	35.6666666666667	15	452	1104.74	2521.45	1520.43	1038.42	2413.18	1500.19	Rep3	Control Confined	2_3_15_452_Rep3	100	108	33:20:41	36:00:44	9	9603.86	Cosmos	End	1	452	452	2_3_15_452_Rep3
2	3	35.6666666666667	15	453	1128.21	2560.82	1519.79	1050.59	2421.51	1494.55	Rep3	Control Confined	2_3_15_453_Rep3	100	108	33:20:41	36:00:44	9	9603.86	Cosmos	End	1	453	453	2_3_15_453_Rep3
2	3	35.6666666666667	15	455	1136.86	2498.98	1648.69	1058.74	2369.98	1499.45	Rep3	Control Confined	2_3_15_455_Rep3	100	108	33:20:41	36:00:44	9	9603.86	Cosmos	End	1	455	455	2_3_15_455_Rep3
2	3	35.6666666666667	15	457	1248.41	2597.6	1522.05	1053.77	2412.24	1496.59	Rep3	Control Confined	2_3_15_457_Rep3	100	107	33:20:41	35:40:42	8	8401.77	Cosmos	Cosmos	1	457	457	2_3_15_457_Rep3
2	3	35.6666666666667	15	459	1305.76	2727.08	1525.22	1082.44	2421.58	1496.7	Rep3	Control Confined	2_3_15_459_Rep3	100	108	33:20:41	36:00:44	9	9603.86	Cosmos	End	1	459	459	2_3_15_459_Rep3
2	3	35.6666666666667	15	463	1205.65	2518.58	1489.95	1053.41	2370.58	1479.76	Rep3	Control Confined	2_3_15_463_Rep3	101	108	33:40:43	36:00:44	8	8401.42	Cosmos	End	1	463	463	2_3_15_463_Rep3
2	3	35.6666666666667	15	464	2412.9	2770.59	1543.52	1279.97	2420.56	1525.35	Rep3	Control Confined	2_3_15_464_Rep3	101	108	33:40:43	36:00:44	8	8401.42	Cosmos	End	1	464	464	2_3_15_464_Rep3
2	3	35.6666666666667	15	465	1226.47	2668.4	1522.26	1064.99	2417.99	1496.81	Rep3	Control Confined	2_3_15_465_Rep3	101	108	33:40:43	36:00:44	8	8401.42	Cosmos	End	1	465	465	2_3_15_465_Rep3
2	3	35.6666666666667	15	466	1182.98	2594.83	1508.19	1062.18	2397.21	1500.56	Rep3	Control Confined	2_3_15_466_Rep3	101	108	33:40:43	36:00:44	8	8401.42	Cosmos	End	1	466	466	2_3_15_466_Rep3
2	3	35.6666666666667	15	467	1201.26	2637.34	1583.29	1083.3	2435.33	1501.05	Rep3	Control Confined	2_3_15_467_Rep3	101	108	33:40:43	36:00:44	8	8401.42	Cosmos	End	1	467	467	2_3_15_467_Rep3
2	3	35.6666666666667	15	469	1173.19	2596.17	1626.83	1030.6	2374.81	1474.88	Rep3	Control Confined	2_3_15_469_Rep3	102	108	34:00:39	36:00:44	7	7204.89	Cosmos	End	1	469	469	2_3_15_469_Rep3
2	3	35.6666666666667	15	471	1221.7	2628.74	1504.65	1066.1	2420.06	1498.14	Rep3	Control Confined	2_3_15_471_Rep3	102	108	34:00:39	36:00:44	7	7204.89	Cosmos	End	1	471	471	2_3_15_471_Rep3
2	3	35.6666666666667	15	475	1122.07	2546.41	1528.19	1056.25	2433.69	1498.81	Rep3	Control Confined	2_3_15_475_Rep3	103	108	34:20:40	36:00:44	6	6004.79	Cosmos	End	1	475	475	2_3_15_475_Rep3
2	3	35.6666666666667	15	477	1248.7	2722	1538.18	1065.89	2413.71	1506.66	Rep3	Control Confined	2_3_15_477_Rep3	103	108	34:20:40	36:00:44	6	6004.79	Cosmos	End	1	477	477	2_3_15_477_Rep3
2	3	35.6666666666667	15	479	1633.93	3028.18	1524.72	1108.51	2420.4	1493.7	Rep3	Control Confined	2_3_15_479_Rep3	103	108	34:20:40	36:00:44	6	6004.79	Cosmos	End	1	479	479	2_3_15_479_Rep3
2	3	35.6666666666667	15	480	1083.92	2442.1	1767.84	1031.11	2363.41	1470.73	Rep3	Control Confined	2_3_15_480_Rep3	104	108	34:40:42	36:00:44	5	4802.58	Cosmos	End	1	480	480	2_3_15_480_Rep3
2	3	35.6666666666667	15	481	1097.02	2477.75	1532.96	1056.23	2412.94	1513.36	Rep3	Control Confined	2_3_15_481_Rep3	104	108	34:40:42	36:00:44	5	4802.58	Cosmos	End	1	481	481	2_3_15_481_Rep3
2	3	35.6666666666667	15	482	1122.67	2464.34	1510.31	1090.31	2434.28	1496.58	Rep3	Control Confined	2_3_15_482_Rep3	104	107	34:40:42	35:40:42	4	3600.49	Cosmos	Cosmos	1	482	482	2_3_15_482_Rep3
2	3	35.6666666666667	15	483	1250.75	2677.02	1548.34	1092.51	2433.27	1529.45	Rep3	Control Confined	2_3_15_483_Rep3	104	108	34:40:42	36:00:44	5	4802.58	Cosmos	End	1	483	483	2_3_15_483_Rep3
2	3	35.6666666666667	15	484	1176.49	2597.22	1560.52	1062.9	2410.61	1515.41	Rep3	Control Confined	2_3_15_484_Rep3	104	108	34:40:42	36:00:44	5	4802.58	Cosmos	End	1	484	484	2_3_15_484_Rep3
2	3	35.6666666666667	15	485	1176.83	2563.86	1593.25	1094.8	2421.82	1527.05	Rep3	Control Confined	2_3_15_485_Rep3	105	108	35:00:39	36:00:44	4	3605.32	Cosmos	End	1	485	485	2_3_15_485_Rep3
2	3	35.6666666666667	15	486	1189.84	2587.93	1579.13	1038.56	2357.34	1459.7	Rep3	Control Confined	2_3_15_486_Rep3	105	108	35:00:39	36:00:44	4	3605.32	Split	End	2	231	231	2_3_15_231_Rep3
2	3	35.6666666666667	15	487	1448.89	2802.46	1514.31	1078.48	2403.05	1503.98	Rep3	Control Confined	2_3_15_487_Rep3	105	108	35:00:39	36:00:44	4	3605.32	Cosmos	End	1	487	487	2_3_15_487_Rep3
2	3	35.6666666666667	15	488	1159.72	2570.47	1503.02	1052.71	2412.39	1502.01	Rep3	Control Confined	2_3_15_488_Rep3	105	107	35:00:39	35:40:42	3	2403.23	Cosmos	Cosmos	1	488	488	2_3_15_488_Rep3
2	3	35.6666666666667	15	489	1285.28	2669.92	1454.29	1054.63	2369.91	1452.63	Rep3	Control Confined	2_3_15_489_Rep3	105	108	35:00:39	36:00:44	4	3605.32	Split	End	2	231	231	2_3_15_231_Rep3
2	3	35.6666666666667	15	490	1971.83	2362.95	1482.12	1094.93	2336.07	1447.52	Rep3	Control Confined	2_3_15_490_Rep3	105	108	35:00:39	36:00:44	4	3605.32	Cosmos	End	1	490	490	2_3_15_490_Rep3
2	3	35.6666666666667	15	491	1270.91	2699.45	1759.52	1119.16	2462.88	1532.3	Rep3	Control Confined	2_3_15_491_Rep3	105	107	35:00:39	35:40:42	3	2403.23	Cosmos	Cosmos	1	491	491	2_3_15_491_Rep3
2	3	35.6666666666667	15	492	1381.05	2726.1	1486.71	1064.94	2387.73	1483.14	Rep3	Control Confined	2_3_15_492_Rep3	105	107	35:00:39	35:40:42	3	2403.23	Cosmos	Cosmos	1	492	492	2_3_15_492_Rep3
2	3	35.6666666666667	15	493	1108.7	2465.27	1524.11	1057.07	2374.19	1501.21	Rep3	Control Confined	2_3_15_493_Rep3	106	108	35:20:41	36:00:44	3	2403.1	Cosmos	End	1	493	493	2_3_15_493_Rep3
2	3	35.6666666666667	15	494	1101.71	2468.33	1523.29	1054.35	2398.96	1504.89	Rep3	Control Confined	2_3_15_494_Rep3	106	108	35:20:41	36:00:44	3	2403.1	Cosmos	End	1	494	494	2_3_15_494_Rep3
2	3	35.6666666666667	15	495	1102.31	2484.01	1515.84	1055.5	2403.41	1497.17	Rep3	Control Confined	2_3_15_495_Rep3	106	107	35:20:41	35:40:42	2	1201.01	Cosmos	Cosmos	1	495	495	2_3_15_495_Rep3
2	3	35.6666666666667	15	496	1111.87	2497.11	1495.37	1075.91	2442	1483.14	Rep3	Control Confined	2_3_15_496_Rep3	106	107	35:20:41	35:40:42	2	1201.01	Cosmos	Cosmos	1	496	496	2_3_15_496_Rep3
2	3	35.6666666666667	15	497	1100.36	2502.96	1520.3	1057.16	2425.27	1505.94	Rep3	Control Confined	2_3_15_497_Rep3	106	107	35:20:41	35:40:42	2	1201.01	Cosmos	Cosmos	1	497	497	2_3_15_497_Rep3
2	3	35.6666666666667	15	498	1093.58	2416.93	1584.51	1058.66	2351.58	1496.9	Rep3	Control Confined	2_3_15_498_Rep3	106	108	35:20:41	36:00:44	3	2403.1	Cosmos	End	1	498	498	2_3_15_498_Rep3
2	3	35.6666666666667	15	499	1074.44	2458.43	1542.29	1035.4	2376.39	1471.86	Rep3	Control Confined	2_3_15_499_Rep3	106	108	35:20:41	36:00:44	3	2403.1	Cosmos	End	1	499	499	2_3_15_499_Rep3
2	3	35.6666666666667	15	500	1172.97	2522.7	1508.42	1067.86	2392.78	1500.82	Rep3	Control Confined	2_3_15_500_Rep3	106	108	35:20:41	36:00:44	3	2403.1	Cosmos	End	1	500	500	2_3_15_500_Rep3
2	3	35.6666666666667	15	501	1249.69	2668.2	1515.34	1110.51	2449.54	1515.95	Rep3	Control Confined	2_3_15_501_Rep3	106	108	35:20:41	36:00:44	3	2403.1	Split	End	2	445	445	2_3_15_445_Rep3
2	3	35.6666666666667	15	502	1270.95	2691.71	1604.73	1132.12	2463.04	1526.61	Rep3	Control Confined	2_3_15_502_Rep3	106	108	35:20:41	36:00:44	3	2403.1	Split	End	2	445	445	2_3_15_445_Rep3
2	3	35.6666666666667	15	503	1236.06	2376.46	1482.12	1046.1	2358.09	1471.02	Rep3	Control Confined	2_3_15_503_Rep3	106	108	35:20:41	36:00:44	3	2403.1	Cosmos	End	1	503	503	2_3_15_503_Rep3
2	3	35.6666666666667	15	504	1386.91	2868.37	1451.74	1066.76	2368.39	1447.66	Rep3	Control Confined	2_3_15_504_Rep3	106	108	35:20:41	36:00:44	3	2403.1	Cosmos	End	1	504	504	2_3_15_504_Rep3
2	3	35.6666666666667	15	505	1108.86	2497.28	1527.54	1054.8	2404.77	1495.72	Rep3	Control Confined	2_3_15_505_Rep3	106	108	35:20:41	36:00:44	3	2403.1	Cosmos	End	1	505	505	2_3_15_505_Rep3
2	3	35.6666666666667	15	506	1120.67	2531.07	1522.51	1045.56	2407.31	1488.31	Rep3	Control Confined	2_3_15_506_Rep3	107	108	35:40:42	36:00:44	2	1202.09	Merged	End	1	506	506	2_3_15_506_Rep3
2	3	35.6666666666667	15	507	1175.86	2579.46	1555.17	1057.41	2418.27	1489	Rep3	Control Confined	2_3_15_507_Rep3	107	108	35:40:42	36:00:44	2	1202.09	Cosmos	End	1	507	507	2_3_15_507_Rep3
2	3	35.6666666666667	15	508	1177.01	2594.46	1508.92	1060.99	2397	1497.79	Rep3	Control Confined	2_3_15_508_Rep3	107	108	35:40:42	36:00:44	2	1202.09	Cosmos	End	1	508	508	2_3_15_508_Rep3
2	3	35.6666666666667	15	509	1177.17	2520.57	1518.88	1046.13	2438.18	1514.32	Rep3	Control Confined	2_3_15_509_Rep3	107	108	35:40:42	36:00:44	2	1202.09	Cosmos	End	1	509	509	2_3_15_509_Rep3
2	3	17.6666666666667	23	2	1904.06	3273.09	1717.73	1312.06	2386.91	1504.74	Rep3	Control Confined	2_3_23_2_Rep3	1	108	00:20:38	36:00:44	108	128407	Begin	End	1	2	2	2_3_23_2_Rep3
2	3	17.6666666666667	23	4	1479.31	2362.76	1511.92	1286.2	2324.25	1496.19	Rep3	Control Confined	2_3_23_4_Rep3	1	58	00:20:38	19:20:42	58	68404.5	Begin	Cosmos	1	4	4	2_3_23_4_Rep3
2	3	17.6666666666667	23	6	1706.73	2965.93	1499.77	1293.84	2377.56	1496.62	Rep3	Control Confined	2_3_23_6_Rep3	1	108	00:20:38	36:00:44	108	128407	Begin	End	1	6	6	2_3_23_6_Rep3
2	3	17.6666666666667	23	7	2056.87	2938.98	1497.57	1320.1	2383.5	1494.75	Rep3	Control Confined	2_3_23_7_Rep3	1	97	00:20:38	32:20:44	97	115207	Begin	Split	1	7	7	2_3_23_7_Rep3
2	3	17.6666666666667	23	9	2156.97	2718.5	1513.6	1323.43	2364.31	1505.77	Rep3	Control Confined	2_3_23_9_Rep3	1	108	00:20:38	36:00:44	108	128407	Begin	End	1	9	9	2_3_23_9_Rep3
2	3	17.6666666666667	23	10	1497.4	2430.06	1496.22	1265.5	2328.69	1493.84	Rep3	Control Confined	2_3_23_10_Rep3	1	55	00:20:38	18:20:45	55	64806.9	Begin	Cosmos	1	10	10	2_3_23_10_Rep3
2	3	17.6666666666667	23	12	1496.7	2628.99	1494.13	1268.16	2327.3	1489.76	Rep3	Control Confined	2_3_23_12_Rep3	1	73	00:20:38	24:20:40	73	86402.1	Begin	Cosmos	1	12	12	2_3_23_12_Rep3
2	3	17.6666666666667	23	15	2046.87	3083.33	3269.44	1337.16	2402.89	1524.62	Rep3	Control Confined	2_3_23_15_Rep3	1	108	00:20:38	36:00:44	108	128407	Begin	End	1	15	15	2_3_23_15_Rep3
2	3	17.6666666666667	23	16	2145.85	3128.32	1503.32	1342.57	2408.32	1490.1	Rep3	Control Confined	2_3_23_16_Rep3	1	84	00:20:38	28:00:43	84	99604.8	Begin	Split	1	16	16	2_3_23_16_Rep3
2	3	17.6666666666667	23	17	1824.8	3155.05	1511.67	1302.98	2397.67	1499.56	Rep3	Control Confined	2_3_23_17_Rep3	1	91	00:20:38	30:20:45	91	108008	Begin	Split	1	17	17	2_3_23_17_Rep3
2	3	17.6666666666667	23	18	2290.85	3284.29	1510.55	1313.84	2384.13	1499.41	Rep3	Control Confined	2_3_23_18_Rep3	1	107	00:20:38	35:40:42	107	127205	Begin	Split	1	18	18	2_3_23_18_Rep3
2	3	17.6666666666667	23	20	1970.45	3344.97	1503.94	1323.16	2420	1498.55	Rep3	Control Confined	2_3_23_20_Rep3	1	108	00:20:38	36:00:44	108	128407	Begin	End	1	20	20	2_3_23_20_Rep3
2	3	17.6666666666667	23	21	2127.53	3092.14	1514.21	1331.66	2363.86	1509.89	Rep3	Control Confined	2_3_23_21_Rep3	1	93	00:20:38	31:00:45	93	110407	Begin	Split	1	21	21	2_3_23_21_Rep3
2	3	17.6666666666667	23	22	2665.39	2696.88	1516.3	1308.85	2346.97	1500.46	Rep3	Control Confined	2_3_23_22_Rep3	1	92	00:20:38	30:40:47	92	109209	Begin	Merged	1	22	22	2_3_23_22_Rep3
2	3	17.6666666666667	23	23	1676.31	2637.93	2358.91	1279.84	2316.58	1502.18	Rep3	Control Confined	2_3_23_23_Rep3	1	108	00:20:38	36:00:44	108	128407	Begin	End	1	23	23	2_3_23_23_Rep3
2	3	17.6666666666667	23	24	1689.16	2868.36	1504.15	1284.64	2362.46	1496.87	Rep3	Control Confined	2_3_23_24_Rep3	1	69	00:20:38	23:00:41	69	81603.4	Begin	Cosmos	1	24	24	2_3_23_24_Rep3
2	3	17.6666666666667	23	25	1657.65	2940.44	3259.29	1287.88	2362.91	1510.9	Rep3	Control Confined	2_3_23_25_Rep3	1	108	00:20:38	36:00:44	108	128407	Begin	End	1	25	25	2_3_23_25_Rep3
2	3	17.6666666666667	23	28	3826.91	2325.84	1546.84	1285.67	2324.58	1499.85	Rep3	Control Confined	2_3_23_28_Rep3	1	67	00:20:38	22:20:41	67	79203.2	Begin	Split	1	28	28	2_3_23_28_Rep3
2	3	17.6666666666667	23	30	2468.41	2896.05	1506.32	1350.31	2366.17	1493.97	Rep3	Control Confined	2_3_23_30_Rep3	1	108	00:20:38	36:00:44	108	128407	Begin	End	1	30	30	2_3_23_30_Rep3
2	3	17.6666666666667	23	31	1907.06	3329.84	1762.95	1312.87	2396.85	1491.52	Rep3	Control Confined	2_3_23_31_Rep3	1	108	00:20:38	36:00:44	108	128407	Begin	End	1	31	31	2_3_23_31_Rep3
2	3	17.6666666666667	23	32	1576.97	2543.51	1505.2	1279.81	2344.59	1496.86	Rep3	Control Confined	2_3_23_32_Rep3	1	108	00:20:38	36:00:44	108	128407	Begin	End	1	32	32	2_3_23_32_Rep3
2	3	17.6666666666667	23	38	1316.38	2282.25	4213.23	1259.76	2264.73	1526.3	Rep3	Control Confined	2_3_23_38_Rep3	1	108	00:20:38	36:00:44	108	128407	Begin	End	1	38	38	2_3_23_38_Rep3
2	3	17.6666666666667	23	39	1855.69	2929.79	1498.47	1305.81	2336.9	1488.34	Rep3	Control Confined	2_3_23_39_Rep3	1	108	00:20:38	36:00:44	108	128407	Begin	End	1	39	39	2_3_23_39_Rep3
2	3	17.6666666666667	23	42	1676.95	2501.15	1497.57	1280.7	2335.21	1493.78	Rep3	Control Confined	2_3_23_42_Rep3	2	55	00:40:37	18:20:45	54	63607.5	Cosmos	Cosmos	1	42	42	2_3_23_42_Rep3
2	3	17.6666666666667	23	44	1960.53	2878.7	1500.39	1311.06	2340.64	1488.5	Rep3	Control Confined	2_3_23_44_Rep3	2	108	00:40:37	36:00:44	107	127207	Cosmos	End	1	44	44	2_3_23_44_Rep3
2	3	17.6666666666667	23	48	1732.17	3024.24	1637.6	1303.33	2375.06	1508.08	Rep3	Control Confined	2_3_23_48_Rep3	2	108	00:40:37	36:00:44	107	127207	Cosmos	End	1	48	48	2_3_23_48_Rep3
2	3	17.6666666666667	23	50	1577.6	2719.7	1498.84	1282.24	2349.34	1497.09	Rep3	Control Confined	2_3_23_50_Rep3	2	87	00:40:37	29:00:47	86	102010	Cosmos	Cosmos	1	50	50	2_3_23_50_Rep3
2	3	17.6666666666667	23	56	1523.93	2659.18	1500.34	1284.49	2363.27	1497.17	Rep3	Control Confined	2_3_23_56_Rep3	3	67	01:00:40	22:20:41	65	76800.9	Cosmos	Cosmos	1	56	56	2_3_23_56_Rep3
2	3	17.6666666666667	23	59	1421.48	2406.63	1495.27	1274.04	2332.84	1494.71	Rep3	Control Confined	2_3_23_59_Rep3	4	61	01:20:41	20:20:44	58	68403.1	Cosmos	Cosmos	1	59	59	2_3_23_59_Rep3
2	3	17.6666666666667	23	60	2377.63	2773.01	1509.87	1344.53	2335.92	1494.04	Rep3	Control Confined	2_3_23_60_Rep3	4	83	01:20:41	27:40:44	80	94802.6	Cosmos	Cosmos	1	60	60	2_3_23_60_Rep3
2	3	17.6666666666667	23	63	3260.59	2412.58	1526.69	1353.03	2337.5	1503.02	Rep3	Control Confined	2_3_23_63_Rep3	5	58	01:40:40	19:20:42	54	63601.9	Cosmos	Split	1	63	63	2_3_23_63_Rep3
2	3	17.6666666666667	23	67	2024.65	3014.49	1496.96	1335.39	2384.88	1487.94	Rep3	Control Confined	2_3_23_67_Rep3	6	102	02:00:44	34:00:39	97	115196	Cosmos	Split	1	67	67	2_3_23_67_Rep3
2	3	17.6666666666667	23	68	1554.44	2762.11	1551.35	1301.11	2367.43	1485.46	Rep3	Control Confined	2_3_23_68_Rep3	7	58	02:20:46	19:20:42	52	61196.6	Cosmos	Merged	1	68	68	2_3_23_68_Rep3
2	3	17.6666666666667	23	72	1530.76	2681.81	1481.96	1275.84	2297.65	1481.3	Rep3	Control Confined	2_3_23_72_Rep3	9	74	03:00:41	24:40:41	66	78000.1	Cosmos	Cosmos	1	72	72	2_3_23_72_Rep3
2	3	17.6666666666667	23	75	1487.01	2590.37	1499.66	1263.73	2335.53	1493.96	Rep3	Control Confined	2_3_23_75_Rep3	10	90	03:20:38	30:00:44	81	96006.3	Cosmos	Cosmos	1	75	75	2_3_23_75_Rep3
2	3	17.6666666666667	23	79	1505.27	2617.6	1582.34	1335.13	2382.32	1575.01	Rep3	Control Confined	2_3_23_79_Rep3	13	67	04:20:41	22:20:41	55	64800	Split	Cosmos	2	47	47	2_3_23_47_Rep3
2	3	17.6666666666667	23	81	1500.69	2695.41	1599.18	1267.34	2331.31	1494.52	Rep3	Control Confined	2_3_23_81_Rep3	13	108	04:20:41	36:00:44	96	114003	Cosmos	End	1	81	81	2_3_23_81_Rep3
2	3	17.6666666666667	23	82	1526.84	2744.42	1649.18	1248.14	2286.98	1467.38	Rep3	Control Confined	2_3_23_82_Rep3	13	60	04:20:41	20:00:46	48	56405.1	Cosmos	Cosmos	1	82	82	2_3_23_82_Rep3
2	3	17.6666666666667	23	86	1520.71	2645.78	1504.4	1281.95	2334.01	1486.27	Rep3	Control Confined	2_3_23_86_Rep3	13	78	04:20:41	26:00:44	66	78002.7	Cosmos	Split	1	86	86	2_3_23_86_Rep3
2	3	17.6666666666667	23	87	1721.64	2733.32	1488.69	1288.82	2316.01	1483.72	Rep3	Control Confined	2_3_23_87_Rep3	13	97	04:20:41	32:20:44	85	100803	Cosmos	Cosmos	1	87	87	2_3_23_87_Rep3
2	3	17.6666666666667	23	92	1527.25	2604.46	1514.23	1276.26	2335.31	1505.73	Rep3	Control Confined	2_3_23_92_Rep3	16	107	05:20:43	35:40:42	92	109199	Cosmos	Cosmos	1	92	92	2_3_23_92_Rep3
2	3	17.6666666666667	23	95	2629.47	2934.32	1504.57	1335.13	2363.17	1493.33	Rep3	Control Confined	2_3_23_95_Rep3	16	72	05:20:43	24:00:45	57	67202.1	Merged	Merged	1	95	95	2_3_23_95_Rep3
2	3	17.6666666666667	23	100	1504.79	2594.71	1507.46	1270.22	2326.64	1497.77	Rep3	Control Confined	2_3_23_100_Rep3	17	108	05:40:43	36:00:44	92	109202	Cosmos	End	1	100	100	2_3_23_100_Rep3
2	3	17.6666666666667	23	102	2340.19	2683.4	1482.72	1318.54	2295.23	1467.04	Rep3	Control Confined	2_3_23_102_Rep3	17	54	05:40:43	18:00:45	38	44402.4	Cosmos	Cosmos	1	102	102	2_3_23_102_Rep3
2	3	17.6666666666667	23	105	1328.64	2400.99	1651.03	1281.13	2335.34	1520.41	Rep3	Control Confined	2_3_23_105_Rep3	18	62	06:00:38	20:40:47	45	52808.9	Cosmos	Merged	1	105	105	2_3_23_105_Rep3
2	3	17.6666666666667	23	106	1520.4	2531.65	1550.53	1288.83	2322.84	1491.08	Rep3	Control Confined	2_3_23_106_Rep3	18	71	06:00:38	23:40:42	54	63603.9	Cosmos	Cosmos	1	106	106	2_3_23_106_Rep3
2	3	17.6666666666667	23	108	1640.58	2549.1	1501.86	1287.87	2334.06	1498.49	Rep3	Control Confined	2_3_23_108_Rep3	18	108	06:00:38	36:00:44	91	108006	Cosmos	End	1	108	108	2_3_23_108_Rep3
2	3	17.6666666666667	23	109	1524.5	2669.22	1506.23	1280.19	2344.98	1502.56	Rep3	Control Confined	2_3_23_109_Rep3	18	98	06:00:38	32:40:43	81	96004.5	Cosmos	Cosmos	1	109	109	2_3_23_109_Rep3
2	3	17.6666666666667	23	110	1478.06	2577.28	1516.17	1270.57	2338.86	1492.8	Rep3	Control Confined	2_3_23_110_Rep3	18	76	06:00:38	25:20:43	59	69604.6	Cosmos	Split	1	110	110	2_3_23_110_Rep3
2	3	17.6666666666667	23	114	1564.78	2500.19	1522.5	1293.04	2317.8	1489.13	Rep3	Control Confined	2_3_23_114_Rep3	19	108	06:20:40	36:00:44	90	106804	Cosmos	End	1	114	114	2_3_23_114_Rep3
2	3	17.6666666666667	23	115	1577.01	2630.2	1503.68	1276.55	2346.92	1494.07	Rep3	Control Confined	2_3_23_115_Rep3	20	108	06:40:43	36:00:44	89	105602	Split	End	2	49	49	2_3_23_49_Rep3
2	3	17.6666666666667	23	118	1581.17	2558.42	1502.9	1287.45	2329.67	1497.9	Rep3	Control Confined	2_3_23_118_Rep3	21	108	07:00:44	36:00:44	88	104400	Cosmos	End	1	118	118	2_3_23_118_Rep3
2	3	17.6666666666667	23	120	1640.12	2893.45	1577.31	1293.62	2339.22	1487.6	Rep3	Control Confined	2_3_23_120_Rep3	21	89	07:00:44	29:40:42	69	81597.7	Cosmos	Split	1	120	120	2_3_23_120_Rep3
2	3	17.6666666666667	23	125	1524.08	2716.53	1597.5	1279.52	2293.92	1476.01	Rep3	Control Confined	2_3_23_125_Rep3	23	55	07:40:46	18:20:45	33	38398.2	Split	Cosmos	2	35	35	2_3_23_35_Rep3
2	3	17.6666666666667	23	129	1609.54	2847.04	2060.99	1276.57	2320.16	1493.47	Rep3	Control Confined	2_3_23_129_Rep3	25	108	08:20:44	36:00:44	84	99600.5	Split	End	2	34	34	2_3_23_34_Rep3
2	3	17.6666666666667	23	132	2045.92	2676.5	1657.06	1314.97	2340.04	1516.49	Rep3	Control Confined	2_3_23_132_Rep3	26	108	08:40:39	36:00:44	83	98404.9	Cosmos	End	1	132	132	2_3_23_132_Rep3
2	3	17.6666666666667	23	135	1538.89	2771.45	1930.46	1387.22	2389.65	1462.06	Rep3	Control Confined	2_3_23_135_Rep3	26	66	08:40:39	22:00:43	41	48003.7	Split	Merged	2	128	128	2_3_23_128_Rep3
2	3	17.6666666666667	23	137	1372.23	2402.7	1501.88	1264.03	2324.72	1496.61	Rep3	Control Confined	2_3_23_137_Rep3	27	62	09:00:41	20:40:47	36	42006.3	Cosmos	Split	1	137	137	2_3_23_137_Rep3
2	3	17.6666666666667	23	140	2052.32	2964.19	1505.06	1310.87	2364.84	1495.08	Rep3	Control Confined	2_3_23_140_Rep3	28	108	09:20:42	36:00:44	81	96002.3	Merged	End	1	140	140	2_3_23_140_Rep3
2	3	17.6666666666667	23	141	1634.85	2562.14	1512.26	1290.8	2334.37	1504.98	Rep3	Control Confined	2_3_23_141_Rep3	28	108	09:20:42	36:00:44	81	96002.3	Cosmos	End	1	141	141	2_3_23_141_Rep3
2	3	17.6666666666667	23	145	1456.81	2582.16	1530.68	1274.08	2296.45	1473.85	Rep3	Control Confined	2_3_23_145_Rep3	29	108	09:40:43	36:00:44	80	94801.6	Cosmos	End	1	145	145	2_3_23_145_Rep3
2	3	17.6666666666667	23	146	1633.82	2807.04	1462.3	1285.38	2354.55	1464.06	Rep3	Control Confined	2_3_23_146_Rep3	29	58	09:40:43	19:20:42	30	34799.5	Merged	Split	1	146	146	2_3_23_146_Rep3
2	3	17.6666666666667	23	150	1465.9	2510.61	1494.96	1283.76	2334.2	1497.02	Rep3	Control Confined	2_3_23_150_Rep3	32	83	10:40:42	27:40:44	52	61202.2	Cosmos	Cosmos	1	150	150	2_3_23_150_Rep3
2	3	17.6666666666667	23	152	1396.32	2558.87	1519.78	1258.06	2346.65	1494.66	Rep3	Control Confined	2_3_23_152_Rep3	34	108	11:20:42	36:00:44	75	88802.7	Merged	End	1	152	152	2_3_23_152_Rep3
2	3	17.6666666666667	23	153	1422.61	2579.77	1512.07	1283.32	2357.84	1489.47	Rep3	Control Confined	2_3_23_153_Rep3	34	53	11:20:42	17:40:42	20	22800.7	Split	Cosmos	3	149	90	2_3_23_149_Rep3
2	3	17.6666666666667	23	154	1874.69	3128.16	1595.91	1349.97	2413.3	1567.21	Rep3	Control Confined	2_3_23_154_Rep3	35	73	11:40:41	24:20:40	39	45599.1	Merged	Split	1	154	154	2_3_23_154_Rep3
2	3	17.6666666666667	23	155	1905.04	3194.89	5305.87	1326.75	2401.17	1572.92	Rep3	Control Confined	2_3_23_155_Rep3	35	108	11:40:41	36:00:44	74	87603.6	Merged	End	1	155	155	2_3_23_155_Rep3
2	3	17.6666666666667	23	158	1459.85	2660.55	1541.22	1267.18	2339.43	1493.51	Rep3	Control Confined	2_3_23_158_Rep3	35	108	11:40:41	36:00:44	74	87603.6	Split	End	2	29	29	2_3_23_29_Rep3
2	3	17.6666666666667	23	160	1797.87	3041.47	1524.13	1308.7	2383.23	1514.91	Rep3	Control Confined	2_3_23_160_Rep3	37	108	12:20:43	36:00:44	72	85201.2	Cosmos	End	1	160	160	2_3_23_160_Rep3
2	3	17.6666666666667	23	161	1382.9	2493.89	1553.36	1287.59	2339.62	1520.33	Rep3	Control Confined	2_3_23_161_Rep3	38	53	12:40:41	17:40:42	16	18001.1	Cosmos	Cosmos	1	161	161	2_3_23_161_Rep3
2	3	17.6666666666667	23	163	1555.89	2599.1	1517.13	1299.98	2356.06	1509.04	Rep3	Control Confined	2_3_23_163_Rep3	39	61	13:00:44	20:20:44	23	26400.2	Cosmos	Cosmos	1	163	163	2_3_23_163_Rep3
2	3	17.6666666666667	23	164	1478.28	2685.69	1556.61	1265.48	2341.12	1490.89	Rep3	Control Confined	2_3_23_164_Rep3	39	108	13:00:44	36:00:44	70	82800.5	Cosmos	End	1	164	164	2_3_23_164_Rep3
2	3	17.6666666666667	23	165	1427.52	2551.06	1494.46	1266.25	2278.81	1464.8	Rep3	Control Confined	2_3_23_165_Rep3	39	69	13:00:44	23:00:41	31	35997.3	Cosmos	Cosmos	1	165	165	2_3_23_165_Rep3
2	3	17.6666666666667	23	166	1486.64	2634.2	1514.61	1262.15	2287.53	1469.91	Rep3	Control Confined	2_3_23_166_Rep3	40	106	13:20:42	35:20:41	67	79199.6	Cosmos	Merged	1	166	166	2_3_23_166_Rep3
2	3	17.6666666666667	23	167	1634.07	2528.53	1498.09	1290.57	2336.49	1491.4	Rep3	Control Confined	2_3_23_167_Rep3	41	108	13:40:41	36:00:44	68	80403	Cosmos	End	1	167	167	2_3_23_167_Rep3
2	3	17.6666666666667	23	170	1337.91	2452.53	1522.38	1253.55	2310.65	1485.88	Rep3	Control Confined	2_3_23_170_Rep3	43	108	14:20:46	36:00:44	66	77998.5	Cosmos	End	1	170	170	2_3_23_170_Rep3
2	3	17.6666666666667	23	172	1578.52	2814.25	1947.77	1277.31	2336.27	1495.99	Rep3	Control Confined	2_3_23_172_Rep3	43	108	14:20:46	36:00:44	66	77998.5	Merged	End	1	172	172	2_3_23_172_Rep3
2	3	17.6666666666667	23	173	3090.14	2583.76	1541.98	1396.11	2337.73	1521.34	Rep3	Control Confined	2_3_23_173_Rep3	46	108	15:20:42	36:00:44	63	74402.5	Cosmos	End	1	173	173	2_3_23_173_Rep3
2	3	17.6666666666667	23	176	1369.02	2454.5	1506.53	1266.06	2343.25	1501.89	Rep3	Control Confined	2_3_23_176_Rep3	47	72	15:40:42	24:00:45	26	30003.1	Cosmos	Cosmos	1	176	176	2_3_23_176_Rep3
2	3	17.6666666666667	23	177	1355.91	2493.58	1523.86	1252.19	2321.51	1488.06	Rep3	Control Confined	2_3_23_177_Rep3	47	108	15:40:42	36:00:44	62	73202.4	Cosmos	End	1	177	177	2_3_23_177_Rep3
2	3	17.6666666666667	23	178	1342.48	2455.8	1515.2	1256.18	2312.17	1489.18	Rep3	Control Confined	2_3_23_178_Rep3	47	108	15:40:42	36:00:44	62	73202.4	Cosmos	End	1	178	178	2_3_23_178_Rep3
2	3	17.6666666666667	23	179	1324.46	2411.67	1535.44	1275.17	2333.33	1508.47	Rep3	Control Confined	2_3_23_179_Rep3	48	59	16:00:42	19:40:40	12	13197.9	Cosmos	Cosmos	1	179	179	2_3_23_179_Rep3
2	3	17.6666666666667	23	180	1378.33	2401.51	1532.51	1291.46	2303.05	1492.93	Rep3	Control Confined	2_3_23_180_Rep3	50	53	16:40:42	17:40:42	4	3600.11	Cosmos	Cosmos	1	180	180	2_3_23_180_Rep3
2	3	17.6666666666667	23	181	1384.55	2502.02	1525.59	1259.2	2323.15	1500.8	Rep3	Control Confined	2_3_23_181_Rep3	50	108	16:40:42	36:00:44	59	69602.1	Split	End	2	127	127	2_3_23_127_Rep3
2	3	17.6666666666667	23	182	1329.26	2426.18	1519.29	1260.32	2322.6	1496.54	Rep3	Control Confined	2_3_23_182_Rep3	50	108	16:40:42	36:00:44	59	69602.1	Merged	End	1	182	182	2_3_23_182_Rep3
2	3	17.6666666666667	23	183	1478.46	2422.37	1580.1	1263.64	2302	1479.37	Rep3	Control Confined	2_3_23_183_Rep3	52	108	17:20:46	36:00:44	57	67198.9	Split	End	3	116	49	2_3_23_116_Rep3
2	3	17.6666666666667	23	184	1400.27	2393.81	1554.62	1269.79	2320.39	1487.99	Rep3	Control Confined	2_3_23_184_Rep3	52	54	17:20:46	18:00:45	3	2399.43	Split	Split	3	116	49	2_3_23_116_Rep3
2	3	17.6666666666667	23	185	1337.8	2428.73	1551.41	1282.83	2332.9	1525.74	Rep3	Control Confined	2_3_23_185_Rep3	53	63	17:40:42	21:00:46	11	12003.4	Cosmos	Cosmos	1	185	185	2_3_23_185_Rep3
2	3	3.66666666666667	20	1	2129.18	2581.65	1486.79	1810.28	2255.36	1486.23	Rep3	Control Confined	2_3_20_1_Rep3	1	27	00:20:38	09:00:41	27	31203.3	Begin	Cosmos	1	1	1	2_3_20_1_Rep3
2	3	3.66666666666667	20	4	2057.29	2595.13	1516.16	1819.48	2272.55	1512.02	Rep3	Control Confined	2_3_20_4_Rep3	1	51	00:20:38	17:00:42	51	60004.5	Begin	Cosmos	1	4	4	2_3_20_4_Rep3
2	3	3.66666666666667	20	6	2598.7	2345.57	1527.47	1867.92	2255.41	1504.21	Rep3	Control Confined	2_3_20_6_Rep3	1	13	00:20:38	04:20:41	13	14403.2	Begin	Split	1	6	6	2_3_20_6_Rep3
2	3	3.66666666666667	20	7	2048.19	2617.86	1661.25	1862.63	2316.6	1565.44	Rep3	Control Confined	2_3_20_7_Rep3	1	83	00:20:38	27:40:44	83	98405.9	Begin	Split	1	7	7	2_3_20_7_Rep3
2	3	3.66666666666667	20	9	2303.09	2648.43	1501.86	1830.68	2261.82	1492.05	Rep3	Control Confined	2_3_20_9_Rep3	1	47	00:20:38	15:40:42	47	55204.2	Begin	Split	1	9	9	2_3_20_9_Rep3
2	3	3.66666666666667	20	10	2085.73	2665.01	1738.8	1818.61	2266.62	1492.46	Rep3	Control Confined	2_3_20_10_Rep3	1	108	00:20:38	36:00:44	108	128407	Begin	End	1	10	10	2_3_20_10_Rep3
2	3	3.66666666666667	20	11	1921.3	2383.99	1488.21	1802.07	2250.28	1487.05	Rep3	Control Confined	2_3_20_11_Rep3	1	12	00:20:38	04:00:42	12	13203.9	Begin	Cosmos	1	11	11	2_3_20_11_Rep3
2	3	3.66666666666667	20	12	2077.54	2578.41	1496.31	1802.76	2253.31	1485.44	Rep3	Control Confined	2_3_20_12_Rep3	1	42	00:20:38	14:00:44	42	49205.9	Begin	Cosmos	1	12	12	2_3_20_12_Rep3
2	3	3.66666666666667	20	13	2948.21	2307.91	1520.34	1804.87	2223.92	1483.47	Rep3	Control Confined	2_3_20_13_Rep3	1	11	00:20:38	03:40:44	11	12006.7	Begin	Split	1	13	13	2_3_20_13_Rep3
2	3	3.66666666666667	20	14	2315.23	3034.14	3964.48	1829.04	2295.34	1513.2	Rep3	Control Confined	2_3_20_14_Rep3	1	45	00:20:38	15:00:46	45	52808.1	Begin	Cosmos	1	14	14	2_3_20_14_Rep3
2	3	3.66666666666667	20	15	2260.01	2552.59	1494.67	1831.57	2271.87	1496.64	Rep3	Control Confined	2_3_20_15_Rep3	1	19	00:20:38	06:20:40	19	21602.4	Begin	Split	1	15	15	2_3_20_15_Rep3
2	3	3.66666666666667	20	16	2053.18	2496.61	1977.6	1801.22	2238.84	1491.98	Rep3	Control Confined	2_3_20_16_Rep3	1	108	00:20:38	36:00:44	108	128407	Begin	End	1	16	16	2_3_20_16_Rep3
2	3	3.66666666666667	20	17	2341.12	2509.25	1504.69	1838.07	2242.73	1489.14	Rep3	Control Confined	2_3_20_17_Rep3	1	19	00:20:38	06:20:40	19	21602.4	Begin	Cosmos	1	17	17	2_3_20_17_Rep3
2	3	3.66666666666667	20	18	2023.64	2527.86	1481	1807.67	2259.85	1483.11	Rep3	Control Confined	2_3_20_18_Rep3	1	14	00:20:38	04:40:41	14	15603.5	Begin	Cosmos	1	18	18	2_3_20_18_Rep3
2	3	3.66666666666667	20	19	2214.55	2623.8	1498.43	1823.6	2270.46	1492.45	Rep3	Control Confined	2_3_20_19_Rep3	1	39	00:20:38	13:00:44	39	45606.1	Begin	Merged	1	19	19	2_3_20_19_Rep3
2	3	3.66666666666667	20	20	3106.21	2932.42	1500.3	1891.16	2304.54	1483.76	Rep3	Control Confined	2_3_20_20_Rep3	1	53	00:20:38	17:40:42	53	62404.6	Begin	Split	1	20	20	2_3_20_20_Rep3
2	3	3.66666666666667	20	21	2439.49	3260.89	1940.02	1823.98	2286.91	1489.38	Rep3	Control Confined	2_3_20_21_Rep3	1	108	00:20:38	36:00:44	108	128407	Begin	End	1	21	21	2_3_20_21_Rep3
2	3	3.66666666666667	20	22	2064.1	2631.78	2067.3	1802.09	2245.91	1486.69	Rep3	Control Confined	2_3_20_22_Rep3	1	108	00:20:38	36:00:44	108	128407	Begin	End	1	22	22	2_3_20_22_Rep3
2	3	3.66666666666667	20	23	2263.8	2870.99	1489.99	1826.7	2286.71	1488.06	Rep3	Control Confined	2_3_20_23_Rep3	1	31	00:20:38	10:20:43	31	36004.8	Begin	Split	1	23	23	2_3_20_23_Rep3
2	3	3.66666666666667	20	24	2085.64	2587	1484.92	1798.52	2240.39	1477.59	Rep3	Control Confined	2_3_20_24_Rep3	1	108	00:20:38	36:00:44	108	128407	Begin	End	1	24	24	2_3_20_24_Rep3
2	3	3.66666666666667	20	25	2128.67	2777.48	1730.62	1816.35	2270.55	1484.65	Rep3	Control Confined	2_3_20_25_Rep3	1	90	00:20:38	30:00:44	90	106806	Begin	Merged	1	25	25	2_3_20_25_Rep3
2	3	3.66666666666667	20	27	3537.01	2951.7	1534.4	1904.14	2300.41	1499.64	Rep3	Control Confined	2_3_20_27_Rep3	1	26	00:20:38	08:40:39	26	30001.7	Begin	Split	1	27	27	2_3_20_27_Rep3
2	3	3.66666666666667	20	29	2201.48	2547.71	1500.07	1819.5	2251.5	1490.69	Rep3	Control Confined	2_3_20_29_Rep3	1	68	00:20:38	22:40:44	68	80406.3	Begin	Cosmos	1	29	29	2_3_20_29_Rep3
2	3	3.66666666666667	20	30	2219.77	2661.5	1490.95	1838.03	2281.7	1487.84	Rep3	Control Confined	2_3_20_30_Rep3	1	18	00:20:38	06:00:38	18	20400.7	Begin	Split	1	30	30	2_3_20_30_Rep3
2	3	3.66666666666667	20	32	2211.97	2576.41	1489.76	1819.86	2251.66	1487.07	Rep3	Control Confined	2_3_20_32_Rep3	1	41	00:20:38	13:40:41	41	48003.6	Begin	Cosmos	1	32	32	2_3_20_32_Rep3
2	3	3.66666666666667	20	34	2427.88	2993.96	1473.9	1798.95	2218.36	1468.37	Rep3	Control Confined	2_3_20_34_Rep3	1	14	00:20:38	04:40:41	14	15603.5	Begin	Cosmos	1	34	34	2_3_20_34_Rep3
2	3	3.66666666666667	20	36	2459.15	2624.94	1768.27	1844.8	2276.08	1533.84	Rep3	Control Confined	2_3_20_36_Rep3	2	108	00:40:37	36:00:44	107	127207	Split	End	2	5	5	2_3_20_5_Rep3
2	3	3.66666666666667	20	38	1934.91	2439.34	2077.78	1803.36	2251.71	1502.79	Rep3	Control Confined	2_3_20_38_Rep3	2	108	00:40:37	36:00:44	107	127207	Merged	End	1	38	38	2_3_20_38_Rep3
2	3	3.66666666666667	20	39	1937.79	2438.51	1495.83	1805.32	2247.25	1490.61	Rep3	Control Confined	2_3_20_39_Rep3	3	48	01:00:40	16:00:42	46	54002.2	Cosmos	Cosmos	1	39	39	2_3_20_39_Rep3
2	3	3.66666666666667	20	40	1970.31	2480.08	1487.59	1793.45	2241.58	1488.64	Rep3	Control Confined	2_3_20_40_Rep3	3	102	01:00:40	34:00:39	100	118799	Cosmos	Cosmos	1	40	40	2_3_20_40_Rep3
2	3	3.66666666666667	20	41	1942.66	2478.64	1517.64	1801.28	2254.57	1484.54	Rep3	Control Confined	2_3_20_41_Rep3	3	39	01:00:40	13:00:44	37	43203.8	Cosmos	Merged	1	41	41	2_3_20_41_Rep3
2	3	3.66666666666667	20	43	2663.9	2541.52	1488.95	1820.73	2185.73	1474.97	Rep3	Control Confined	2_3_20_43_Rep3	3	19	01:00:40	06:20:40	17	19200.1	Cosmos	Split	1	43	43	2_3_20_43_Rep3
2	3	3.66666666666667	20	44	1912.88	2411.6	1597.6	1794.21	2222.72	1483.79	Rep3	Control Confined	2_3_20_44_Rep3	5	108	01:40:40	36:00:44	104	123604	Cosmos	End	1	44	44	2_3_20_44_Rep3
2	3	3.66666666666667	20	46	1906.16	2388.25	1523.65	1798.83	2220.61	1481.64	Rep3	Control Confined	2_3_20_46_Rep3	6	46	02:00:44	15:20:42	41	47998.2	Cosmos	Cosmos	1	46	46	2_3_20_46_Rep3
2	3	3.66666666666667	20	47	1905.78	2397.34	1496.86	1797.09	2234.68	1485.39	Rep3	Control Confined	2_3_20_47_Rep3	7	108	02:20:46	36:00:44	102	121199	Cosmos	End	1	47	47	2_3_20_47_Rep3
2	3	3.66666666666667	20	48	1882.22	2380.52	1484.62	1771	2199.16	1469.32	Rep3	Control Confined	2_3_20_48_Rep3	8	22	02:40:47	07:20:45	15	16798.1	Cosmos	Cosmos	1	48	48	2_3_20_48_Rep3
2	3	3.66666666666667	20	50	2202.75	2759.68	1651.99	1849.05	2295.99	1542.31	Rep3	Control Confined	2_3_20_50_Rep3	8	23	02:40:47	07:40:46	16	17999.8	Cosmos	Cosmos	1	50	50	2_3_20_50_Rep3
2	3	3.66666666666667	20	51	2477.64	2940.32	1586.89	1908.5	2365.62	1586.82	Rep3	Control Confined	2_3_20_51_Rep3	9	15	03:00:41	05:00:43	7	7202.21	Cosmos	Cosmos	1	51	51	2_3_20_51_Rep3
2	3	3.66666666666667	20	52	2650.9	2744.32	1526.22	1876.82	2308.93	1515.36	Rep3	Control Confined	2_3_20_52_Rep3	9	48	03:00:41	16:00:42	40	46801.7	Split	Split	3	37	5	2_3_20_37_Rep3
2	3	3.66666666666667	20	53	2134.61	2693.04	2307.91	1848	2306.42	1518.97	Rep3	Control Confined	2_3_20_53_Rep3	9	84	03:00:41	28:00:43	76	90002	Split	Merged	3	37	5	2_3_20_37_Rep3
2	3	3.66666666666667	20	54	1906.05	2325.81	1539.04	1814.76	2258.26	1525.32	Rep3	Control Confined	2_3_20_54_Rep3	11	12	03:40:44	04:00:42	2	1197.26	Cosmos	Cosmos	1	54	54	2_3_20_54_Rep3
2	3	3.66666666666667	20	55	2203.89	2881.54	1562.03	1807.31	2254.31	1484.13	Rep3	Control Confined	2_3_20_55_Rep3	11	108	03:40:44	36:00:44	98	116400	Merged	End	1	55	55	2_3_20_55_Rep3
2	3	0.666666666666667	15	1	2372.4	2885.6	1741.77	2020.24	2347.86	1580.5	Rep3	Control Confined	2_3_15_1_Rep3	1	9	00:20:38	03:00:41	9	9602.83	Begin	Cosmos	1	1	1	2_3_15_1_Rep3
2	3	0.666666666666667	15	2	2130.57	2476.38	1573.42	2026.39	2353.54	1565.2	Rep3	Control Confined	2_3_15_2_Rep3	1	48	00:20:38	16:00:42	48	56404.5	Begin	Cosmos	1	2	2	2_3_15_2_Rep3
2	3	0.666666666666667	15	3	2292.9	2739.64	1781.29	2017.77	2339.89	1566.34	Rep3	Control Confined	2_3_15_3_Rep3	1	53	00:20:38	17:40:42	53	62404.6	Begin	Split	1	3	3	2_3_15_3_Rep3
2	3	0.666666666666667	15	4	2070.66	2410.1	1715.67	2008.92	2329.4	1555.84	Rep3	Control Confined	2_3_15_4_Rep3	1	108	00:20:38	36:00:44	108	128407	Begin	End	1	4	4	2_3_15_4_Rep3
2	3	0.666666666666667	15	5	2127.66	2513.1	1582.7	2003.33	2326.54	1567.01	Rep3	Control Confined	2_3_15_5_Rep3	1	35	00:20:38	11:40:41	35	40803	Begin	Cosmos	1	5	5	2_3_15_5_Rep3
2	3	0.666666666666667	15	6	2101.27	2463.2	1598.16	2013.74	2332.83	1551.14	Rep3	Control Confined	2_3_15_6_Rep3	1	93	00:20:38	31:00:45	93	110407	Begin	Split	1	6	6	2_3_15_6_Rep3
2	3	0.666666666666667	15	7	2255.54	2622.8	2590.65	1996.96	2314.36	1561.45	Rep3	Control Confined	2_3_15_7_Rep3	1	5	00:20:38	01:40:40	5	4802.62	Begin	Cosmos	1	7	7	2_3_15_7_Rep3
2	3	0.666666666666667	15	8	2149.68	2525.19	1552.57	2017.26	2329.85	1552.28	Rep3	Control Confined	2_3_15_8_Rep3	1	85	00:20:38	28:20:47	85	100809	Begin	Cosmos	1	8	8	2_3_15_8_Rep3
2	3	0.666666666666667	15	9	2121.39	2497.05	1590.34	2015.54	2310.4	1565.97	Rep3	Control Confined	2_3_15_9_Rep3	1	10	00:20:38	03:20:38	10	10799.9	Begin	Cosmos	1	9	9	2_3_15_9_Rep3
2	3	0.666666666666667	15	10	2111.25	2362.4	1576.4	2040.72	2333.19	1572.51	Rep3	Control Confined	2_3_15_10_Rep3	1	3	00:20:38	01:00:40	3	2402.29	Begin	Split	1	10	10	2_3_15_10_Rep3
2	3	0.666666666666667	15	11	2370.18	2854.24	2545.17	2081.63	2395.54	1645.76	Rep3	Control Confined	2_3_15_11_Rep3	1	9	00:20:38	03:00:41	9	9602.83	Begin	Cosmos	1	11	11	2_3_15_11_Rep3
2	3	0.666666666666667	15	12	2201.07	2672.67	1672.29	2015.01	2361.17	1595.82	Rep3	Control Confined	2_3_15_12_Rep3	1	12	00:20:38	04:00:42	12	13203.9	Begin	Split	1	12	12	2_3_15_12_Rep3
2	3	0.666666666666667	15	13	2177.31	2534.01	1906.44	2015.9	2343.89	1585.42	Rep3	Control Confined	2_3_15_13_Rep3	1	9	00:20:38	03:00:41	9	9602.83	Begin	Merged	1	13	13	2_3_15_13_Rep3
2	3	0.666666666666667	15	14	2094.99	2459.74	1712.48	2008.65	2332.31	1577.19	Rep3	Control Confined	2_3_15_14_Rep3	1	15	00:20:38	05:00:43	15	16805	Begin	Cosmos	1	14	14	2_3_15_14_Rep3
2	3	0.666666666666667	15	15	2422.14	2794.69	2048.13	2038.93	2369.24	1605.41	Rep3	Control Confined	2_3_15_15_Rep3	1	3	00:20:38	01:00:40	3	2402.29	Begin	Cosmos	1	15	15	2_3_15_15_Rep3
2	3	0.666666666666667	15	16	2285.28	2666.14	1579.1	2035.81	2359.24	1571.13	Rep3	Control Confined	2_3_15_16_Rep3	1	49	00:20:38	16:20:44	49	57606	Begin	Split	1	16	16	2_3_15_16_Rep3
2	3	0.666666666666667	15	17	2225.04	2658.54	1650	2048.5	2383.88	1624.12	Rep3	Control Confined	2_3_15_17_Rep3	1	108	00:20:38	36:00:44	108	128407	Begin	End	1	17	17	2_3_15_17_Rep3
2	3	0.666666666666667	15	18	2141.88	2544.48	1614.29	2033.3	2375.8	1602.62	Rep3	Control Confined	2_3_15_18_Rep3	1	5	00:20:38	01:40:40	5	4802.62	Begin	Cosmos	1	18	18	2_3_15_18_Rep3
2	3	0.666666666666667	15	19	2487.08	3020.51	1780.49	2063.25	2409.86	1563.91	Rep3	Control Confined	2_3_15_19_Rep3	1	62	00:20:38	20:40:47	62	73209.6	Begin	Split	1	19	19	2_3_15_19_Rep3
2	3	0.666666666666667	15	20	2212.52	2659.52	1653.38	2048.22	2403.06	1615.41	Rep3	Control Confined	2_3_15_20_Rep3	1	108	00:20:38	36:00:44	108	128407	Begin	End	1	20	20	2_3_15_20_Rep3
2	3	0.666666666666667	15	21	2225.42	2664.29	2042.68	2018.77	2343.74	1571.86	Rep3	Control Confined	2_3_15_21_Rep3	1	67	00:20:38	22:20:41	67	79203.2	Begin	Split	1	21	21	2_3_15_21_Rep3
2	3	0.666666666666667	15	22	2284.37	2762.04	2124.81	2034.16	2368.54	1593.17	Rep3	Control Confined	2_3_15_22_Rep3	1	108	00:20:38	36:00:44	108	128407	Begin	End	1	22	22	2_3_15_22_Rep3
2	3	0.666666666666667	15	23	2383.45	2726.8	1570.59	2029.95	2352.02	1565.18	Rep3	Control Confined	2_3_15_23_Rep3	1	12	00:20:38	04:00:42	12	13203.9	Begin	Split	1	23	23	2_3_15_23_Rep3
2	3	0.666666666666667	15	24	2318.5	2476.4	1942.96	2022.48	2338.74	1597.62	Rep3	Control Confined	2_3_15_24_Rep3	1	20	00:20:38	06:40:43	20	22805.1	Begin	Split	1	24	24	2_3_15_24_Rep3
2	3	0.666666666666667	15	25	2496.24	2961.27	1553.93	2040.03	2363.7	1549.74	Rep3	Control Confined	2_3_15_25_Rep3	1	23	00:20:38	07:40:46	23	26408.7	Begin	Split	1	25	25	2_3_15_25_Rep3
2	3	0.666666666666667	15	26	2315.53	2718.98	1555.67	2032.76	2354.32	1555.99	Rep3	Control Confined	2_3_15_26_Rep3	1	24	00:20:38	08:00:44	24	27606.1	Begin	Merged	1	26	26	2_3_15_26_Rep3
2	3	0.666666666666667	15	27	2214.98	2629.73	1630.2	2019.53	2335.86	1553.27	Rep3	Control Confined	2_3_15_27_Rep3	1	108	00:20:38	36:00:44	108	128407	Begin	End	1	27	27	2_3_15_27_Rep3
2	3	0.666666666666667	15	28	2327.73	2790.51	2151.79	2033.58	2362.54	1558.63	Rep3	Control Confined	2_3_15_28_Rep3	1	108	00:20:38	36:00:44	108	128407	Begin	End	1	28	28	2_3_15_28_Rep3
2	3	0.666666666666667	15	29	2363.55	2896.17	1690.91	2036.92	2375.29	1574.82	Rep3	Control Confined	2_3_15_29_Rep3	1	14	00:20:38	04:40:41	14	15603.5	Begin	Split	1	29	29	2_3_15_29_Rep3
2	3	0.666666666666667	15	30	2209.27	2517.19	1584.64	2020.06	2351.07	1588.42	Rep3	Control Confined	2_3_15_30_Rep3	1	9	00:20:38	03:00:41	9	9602.83	Begin	Split	1	30	30	2_3_15_30_Rep3
2	3	0.666666666666667	15	31	2132.09	2513.43	1710.04	2021.85	2332.49	1584.99	Rep3	Control Confined	2_3_15_31_Rep3	1	19	00:20:38	06:20:40	19	21602.4	Begin	Split	1	31	31	2_3_15_31_Rep3
2	3	0.666666666666667	15	32	2228.21	2646.17	2265.66	1994.38	2313.77	1554.04	Rep3	Control Confined	2_3_15_32_Rep3	1	6	00:20:38	02:00:44	6	6005.88	Begin	Cosmos	1	32	32	2_3_15_32_Rep3
2	3	0.666666666666667	15	33	2198.27	2614.42	1564.9	2017.51	2337.05	1547.97	Rep3	Control Confined	2_3_15_33_Rep3	1	23	00:20:38	07:40:46	23	26408.7	Begin	Split	1	33	33	2_3_15_33_Rep3
2	3	0.666666666666667	15	34	2190.05	2609.5	1602.13	2023.25	2340.32	1573.73	Rep3	Control Confined	2_3_15_34_Rep3	1	3	00:20:38	01:00:40	3	2402.29	Begin	Cosmos	1	34	34	2_3_15_34_Rep3
2	3	0.666666666666667	15	35	2154.52	2560.13	1553.76	2008.32	2332.75	1547.99	Rep3	Control Confined	2_3_15_35_Rep3	1	28	00:20:38	09:20:42	28	32404.3	Begin	Split	1	35	35	2_3_15_35_Rep3
2	3	0.666666666666667	15	36	2159.05	2539.32	1817.22	2010.38	2324.92	1552.92	Rep3	Control Confined	2_3_15_36_Rep3	1	108	00:20:38	36:00:44	108	128407	Begin	End	1	36	36	2_3_15_36_Rep3
2	3	0.666666666666667	15	37	2215.6	2381.22	1552.33	2010.62	2317.35	1544.56	Rep3	Control Confined	2_3_15_37_Rep3	1	21	00:20:38	07:00:44	21	24006.3	Begin	Cosmos	1	37	37	2_3_15_37_Rep3
2	3	0.666666666666667	15	38	2170.25	2566.73	1924.02	2011.35	2330.62	1593.61	Rep3	Control Confined	2_3_15_38_Rep3	1	8	00:20:38	02:40:47	8	8408.94	Begin	Merged	1	38	38	2_3_15_38_Rep3
2	3	0.666666666666667	15	39	2373.23	2882.61	1789.6	2029.69	2357.45	1595.98	Rep3	Control Confined	2_3_15_39_Rep3	1	22	00:20:38	07:20:45	22	25207.1	Begin	Cosmos	1	39	39	2_3_15_39_Rep3
2	3	0.666666666666667	15	40	2205.04	2623.18	2202.45	2021.97	2346.48	1553.35	Rep3	Control Confined	2_3_15_40_Rep3	1	83	00:20:38	27:40:44	83	98405.9	Begin	Split	1	40	40	2_3_15_40_Rep3
2	3	0.666666666666667	15	41	3179.93	2890.63	1562.46	2081.25	2372.21	1551.75	Rep3	Control Confined	2_3_15_41_Rep3	1	34	00:20:38	11:20:42	34	39603.9	Begin	Split	1	41	41	2_3_15_41_Rep3
2	3	0.666666666666667	15	42	2229.21	2545.9	1569.39	2014.71	2331.05	1545.87	Rep3	Control Confined	2_3_15_42_Rep3	1	11	00:20:38	03:40:44	11	12006.7	Begin	Split	1	42	42	2_3_15_42_Rep3
2	3	0.666666666666667	15	43	2784.01	3531.01	3364.59	2037.34	2368.47	1563.15	Rep3	Control Confined	2_3_15_43_Rep3	1	108	00:20:38	36:00:44	108	128407	Begin	End	1	43	43	2_3_15_43_Rep3
2	3	0.666666666666667	15	44	2244.18	2688.41	2270.67	2022.08	2348.26	1562.5	Rep3	Control Confined	2_3_15_44_Rep3	1	15	00:20:38	05:00:43	15	16805	Begin	Merged	1	44	44	2_3_15_44_Rep3
2	3	0.666666666666667	15	45	2241.96	2640.95	1558.32	2015.83	2342.9	1548.2	Rep3	Control Confined	2_3_15_45_Rep3	1	56	00:20:38	18:40:43	56	66005.3	Begin	Split	1	45	45	2_3_15_45_Rep3
2	3	0.666666666666667	15	46	2148.6	2537.49	1580.99	2016.24	2322.01	1556.34	Rep3	Control Confined	2_3_15_46_Rep3	1	40	00:20:38	13:20:42	40	46803.9	Begin	Cosmos	1	46	46	2_3_15_46_Rep3
2	3	0.666666666666667	15	48	2370.29	2768.37	1549.05	2017.98	2339.3	1544.1	Rep3	Control Confined	2_3_15_48_Rep3	1	108	00:20:38	36:00:44	108	128407	Begin	End	1	48	48	2_3_15_48_Rep3
2	3	0.666666666666667	15	49	2666.6	2521.28	1556.82	2034.41	2329.39	1551.13	Rep3	Control Confined	2_3_15_49_Rep3	1	34	00:20:38	11:20:42	34	39603.9	Begin	Split	1	49	49	2_3_15_49_Rep3
2	3	0.666666666666667	15	50	2403.38	2959.79	1713.36	2031.35	2361.66	1542.71	Rep3	Control Confined	2_3_15_50_Rep3	1	89	00:20:38	29:40:42	89	105604	Begin	Split	1	50	50	2_3_15_50_Rep3
2	3	0.666666666666667	15	51	2451.88	2686.64	1733.01	2024.8	2339.5	1550.27	Rep3	Control Confined	2_3_15_51_Rep3	1	7	00:20:38	02:20:46	7	7207.9	Begin	Cosmos	1	51	51	2_3_15_51_Rep3
2	3	0.666666666666667	15	52	2202.61	2545.61	2046.94	2010.62	2323.58	1557.75	Rep3	Control Confined	2_3_15_52_Rep3	1	108	00:20:38	36:00:44	108	128407	Begin	End	1	52	52	2_3_15_52_Rep3
2	3	0.666666666666667	15	53	2229.58	2680.84	1944.93	2001.25	2326.19	1554.89	Rep3	Control Confined	2_3_15_53_Rep3	1	90	00:20:38	30:00:44	90	106806	Begin	Cosmos	1	53	53	2_3_15_53_Rep3
2	3	0.666666666666667	15	54	2877.73	2545.54	1602.83	2082.17	2351.49	1554.99	Rep3	Control Confined	2_3_15_54_Rep3	1	100	00:20:38	33:20:41	100	118803	Begin	Split	1	54	54	2_3_15_54_Rep3
2	3	0.666666666666667	15	55	2411.55	2959.68	3077.09	2027.16	2367.18	1567.79	Rep3	Control Confined	2_3_15_55_Rep3	1	79	00:20:38	26:20:45	79	93607.2	Begin	Split	1	55	55	2_3_15_55_Rep3
2	3	0.666666666666667	15	56	2552.8	3209.99	2464.51	2046.09	2392.96	1564.48	Rep3	Control Confined	2_3_15_56_Rep3	1	62	00:20:38	20:40:47	62	73209.6	Begin	Split	1	56	56	2_3_15_56_Rep3
2	3	0.666666666666667	15	57	2276.86	2728.48	1594.49	1990.06	2294.55	1543.8	Rep3	Control Confined	2_3_15_57_Rep3	1	39	00:20:38	13:00:44	39	45606.1	Begin	Split	1	57	57	2_3_15_57_Rep3
2	3	0.666666666666667	15	58	2369.82	2669.39	1561.54	2028.73	2344.97	1555.01	Rep3	Control Confined	2_3_15_58_Rep3	1	30	00:20:38	10:00:42	30	34804.2	Begin	Split	1	58	58	2_3_15_58_Rep3
2	3	0.666666666666667	15	59	2118.61	2483.86	1640.07	2013.4	2332.38	1556.47	Rep3	Control Confined	2_3_15_59_Rep3	1	108	00:20:38	36:00:44	108	128407	Begin	End	1	59	59	2_3_15_59_Rep3
2	3	0.666666666666667	15	60	2163.09	2507.61	1568.04	2000.36	2315.35	1550.59	Rep3	Control Confined	2_3_15_60_Rep3	1	70	00:20:38	23:20:44	70	82806.3	Begin	Cosmos	1	60	60	2_3_15_60_Rep3
2	3	0.666666666666667	15	61	2488.13	2849.41	1564.12	2014.77	2337.76	1557.19	Rep3	Control Confined	2_3_15_61_Rep3	1	30	00:20:38	10:00:42	30	34804.2	Begin	Cosmos	1	61	61	2_3_15_61_Rep3
2	3	0.666666666666667	15	62	2290.76	2662.09	1563.22	2019.88	2347.18	1555.33	Rep3	Control Confined	2_3_15_62_Rep3	1	17	00:20:38	05:40:43	17	19204.8	Begin	Cosmos	1	62	62	2_3_15_62_Rep3
2	3	0.666666666666667	15	63	2482.63	3076.46	1705.23	2035.05	2361.25	1564.93	Rep3	Control Confined	2_3_15_63_Rep3	1	65	00:20:38	21:40:46	65	76807.8	Begin	Split	1	63	63	2_3_15_63_Rep3
2	3	0.666666666666667	15	64	2247.2	2694.15	2042.78	2028.69	2361.68	1566.74	Rep3	Control Confined	2_3_15_64_Rep3	1	13	00:20:38	04:20:41	13	14403.2	Begin	Cosmos	1	64	64	2_3_15_64_Rep3
2	3	0.666666666666667	15	65	2359.15	2635.84	1579.57	1992.97	2309.72	1556.82	Rep3	Control Confined	2_3_15_65_Rep3	1	13	00:20:38	04:20:41	13	14403.2	Begin	Split	1	65	65	2_3_15_65_Rep3
2	3	0.666666666666667	15	66	3350.97	2833.65	1588.08	2075.72	2363.9	1563.56	Rep3	Control Confined	2_3_15_66_Rep3	1	35	00:20:38	11:40:41	35	40803	Begin	Split	1	66	66	2_3_15_66_Rep3
2	3	0.666666666666667	15	67	2231.64	2671.63	1614.86	2002.88	2336.38	1574.65	Rep3	Control Confined	2_3_15_67_Rep3	1	70	00:20:38	23:20:44	70	82806.3	Begin	Cosmos	1	67	67	2_3_15_67_Rep3
2	3	0.666666666666667	15	68	3182.34	3086.72	1606.23	2056.52	2380.71	1574.27	Rep3	Control Confined	2_3_15_68_Rep3	1	35	00:20:38	11:40:41	35	40803	Begin	Split	1	68	68	2_3_15_68_Rep3
2	3	0.666666666666667	15	69	2690.74	2764.95	1582.19	2063.26	2364.4	1564.17	Rep3	Control Confined	2_3_15_69_Rep3	1	36	00:20:38	12:00:41	36	42003	Begin	Split	1	69	69	2_3_15_69_Rep3
2	3	0.666666666666667	15	70	2697.68	2761.35	1570.42	2055.51	2358.66	1563.6	Rep3	Control Confined	2_3_15_70_Rep3	1	33	00:20:38	11:00:44	33	38406.2	Begin	Split	1	70	70	2_3_15_70_Rep3
2	3	0.666666666666667	15	71	2064.24	2401.01	1936.53	2002.97	2321.01	1561.69	Rep3	Control Confined	2_3_15_71_Rep3	2	12	00:40:37	04:00:42	11	12004.5	Cosmos	Cosmos	1	71	71	2_3_15_71_Rep3
2	3	0.666666666666667	15	72	2110.12	2483.5	1597.88	2009.33	2323.09	1558.42	Rep3	Control Confined	2_3_15_72_Rep3	2	3	00:40:37	01:00:40	2	1202.89	Cosmos	Cosmos	1	72	72	2_3_15_72_Rep3
2	3	0.666666666666667	15	73	2482.81	2731.51	1562.05	2130.04	2439.25	1561.89	Rep3	Control Confined	2_3_15_73_Rep3	2	2	00:40:37	00:40:37	1	0	Split	Merged	2	47	47	2_3_15_47_Rep3
2	3	7.33333333333333	15	2	1768.82	2426.99	1484.43	1608.15	2248.51	1479.45	Rep3	Control Confined	2_3_15_2_Rep3	1	48	00:20:38	16:00:42	48	56404.5	Begin	Cosmos	1	2	2	2_3_15_2_Rep3
2	3	7.33333333333333	15	3	2058.07	2734.42	1476.88	1625.16	2269.73	1471.87	Rep3	Control Confined	2_3_15_3_Rep3	1	53	00:20:38	17:40:42	53	62404.6	Begin	Split	1	3	3	2_3_15_3_Rep3
2	3	7.33333333333333	15	4	1734.77	2450.63	1879.6	1606.61	2263.77	1483.38	Rep3	Control Confined	2_3_15_4_Rep3	1	108	00:20:38	36:00:44	108	128407	Begin	End	1	4	4	2_3_15_4_Rep3
2	3	7.33333333333333	15	5	1788.33	2489.51	1485.55	1607.37	2239.5	1480.67	Rep3	Control Confined	2_3_15_5_Rep3	1	35	00:20:38	11:40:41	35	40803	Begin	Cosmos	1	5	5	2_3_15_5_Rep3
2	3	7.33333333333333	15	6	1871.5	2692.22	1555.29	1605.55	2263.79	1475.19	Rep3	Control Confined	2_3_15_6_Rep3	1	93	00:20:38	31:00:45	93	110407	Begin	Split	1	6	6	2_3_15_6_Rep3
2	3	7.33333333333333	15	8	1733.74	2429.09	1467.17	1597.09	2238.35	1470.89	Rep3	Control Confined	2_3_15_8_Rep3	1	85	00:20:38	28:20:47	85	100809	Begin	Cosmos	1	8	8	2_3_15_8_Rep3
2	3	7.33333333333333	15	16	2178.3	2786.6	1494.26	1634.58	2264.56	1482.73	Rep3	Control Confined	2_3_15_16_Rep3	1	49	00:20:38	16:20:44	49	57606	Begin	Split	1	16	16	2_3_15_16_Rep3
2	3	7.33333333333333	15	17	1900.08	2698.69	1564.47	1647.37	2280.88	1526.8	Rep3	Control Confined	2_3_15_17_Rep3	1	108	00:20:38	36:00:44	108	128407	Begin	End	1	17	17	2_3_15_17_Rep3
2	3	7.33333333333333	15	19	2213.78	3041.05	1490.38	1665.22	2324.08	1489.63	Rep3	Control Confined	2_3_15_19_Rep3	1	62	00:20:38	20:40:47	62	73209.6	Begin	Split	1	19	19	2_3_15_19_Rep3
2	3	7.33333333333333	15	20	1995.42	2865.1	1641.24	1643.27	2303.02	1530.89	Rep3	Control Confined	2_3_15_20_Rep3	1	108	00:20:38	36:00:44	108	128407	Begin	End	1	20	20	2_3_15_20_Rep3
2	3	7.33333333333333	15	21	2230.22	2771.85	2021.27	1631.58	2267.04	1487.19	Rep3	Control Confined	2_3_15_21_Rep3	1	67	00:20:38	22:20:41	67	79203.2	Begin	Split	1	21	21	2_3_15_21_Rep3
2	3	7.33333333333333	15	22	2023.74	2908.12	2298.86	1660.36	2334.75	1524.84	Rep3	Control Confined	2_3_15_22_Rep3	1	108	00:20:38	36:00:44	108	128407	Begin	End	1	22	22	2_3_15_22_Rep3
2	3	7.33333333333333	15	25	1997.64	2618.31	1476.79	1649.96	2301.15	1468.43	Rep3	Control Confined	2_3_15_25_Rep3	1	23	00:20:38	07:40:46	23	26408.7	Begin	Split	1	25	25	2_3_15_25_Rep3
2	3	7.33333333333333	15	26	2026.57	2721.71	1482.89	1630.71	2279.72	1474.52	Rep3	Control Confined	2_3_15_26_Rep3	1	24	00:20:38	08:00:44	24	27606.1	Begin	Merged	1	26	26	2_3_15_26_Rep3
2	3	7.33333333333333	15	27	1972.26	2761.05	1623.9	1612.08	2255.08	1479.53	Rep3	Control Confined	2_3_15_27_Rep3	1	108	00:20:38	36:00:44	108	128407	Begin	End	1	27	27	2_3_15_27_Rep3
2	3	7.33333333333333	15	28	2200.2	2842.04	2087.37	1660.56	2302.94	1494.79	Rep3	Control Confined	2_3_15_28_Rep3	1	108	00:20:38	36:00:44	108	128407	Begin	End	1	28	28	2_3_15_28_Rep3
2	3	7.33333333333333	15	33	1949.72	2780.22	1505.15	1619.65	2278.16	1476.66	Rep3	Control Confined	2_3_15_33_Rep3	1	23	00:20:38	07:40:46	23	26408.7	Begin	Split	1	33	33	2_3_15_33_Rep3
2	3	7.33333333333333	15	35	1915.36	2734.59	1492.63	1615.73	2278.03	1470.98	Rep3	Control Confined	2_3_15_35_Rep3	1	28	00:20:38	09:20:42	28	32404.3	Begin	Split	1	35	35	2_3_15_35_Rep3
2	3	7.33333333333333	15	36	1776.6	2497.62	1836.79	1604.99	2254.68	1480.43	Rep3	Control Confined	2_3_15_36_Rep3	1	108	00:20:38	36:00:44	108	128407	Begin	End	1	36	36	2_3_15_36_Rep3
2	3	7.33333333333333	15	39	2181.02	2990.34	1538.85	1650.09	2297.3	1500.95	Rep3	Control Confined	2_3_15_39_Rep3	1	22	00:20:38	07:20:45	22	25207.1	Begin	Cosmos	1	39	39	2_3_15_39_Rep3
2	3	7.33333333333333	15	40	2067.99	2714.99	2185.77	1629.03	2282.12	1479.83	Rep3	Control Confined	2_3_15_40_Rep3	1	83	00:20:38	27:40:44	83	98405.9	Begin	Split	1	40	40	2_3_15_40_Rep3
2	3	7.33333333333333	15	41	3508.32	2771.1	1503.56	1713.03	2286.12	1486.78	Rep3	Control Confined	2_3_15_41_Rep3	1	34	00:20:38	11:20:42	34	39603.9	Begin	Split	1	41	41	2_3_15_41_Rep3
2	3	7.33333333333333	15	43	2114.1	3047.26	2603.57	1625.79	2300.4	1482.4	Rep3	Control Confined	2_3_15_43_Rep3	1	108	00:20:38	36:00:44	108	128407	Begin	End	1	43	43	2_3_15_43_Rep3
2	3	7.33333333333333	15	45	2199.96	2866.16	1490.55	1646.63	2307.87	1497.07	Rep3	Control Confined	2_3_15_45_Rep3	1	56	00:20:38	18:40:43	56	66005.3	Begin	Split	1	45	45	2_3_15_45_Rep3
2	3	7.33333333333333	15	46	1976.28	2803.79	1485.76	1605.02	2257.07	1475.59	Rep3	Control Confined	2_3_15_46_Rep3	1	40	00:20:38	13:20:42	40	46803.9	Begin	Cosmos	1	46	46	2_3_15_46_Rep3
2	3	7.33333333333333	15	48	2041.39	2661.95	1480.63	1603.62	2257.38	1471.74	Rep3	Control Confined	2_3_15_48_Rep3	1	108	00:20:38	36:00:44	108	128407	Begin	End	1	48	48	2_3_15_48_Rep3
2	3	7.33333333333333	15	49	2636.82	2413.68	1496.64	1643.97	2246.2	1473.58	Rep3	Control Confined	2_3_15_49_Rep3	1	34	00:20:38	11:20:42	34	39603.9	Begin	Split	1	49	49	2_3_15_49_Rep3
2	3	7.33333333333333	15	50	1942.19	2788.09	1605.16	1593.01	2243.21	1473.31	Rep3	Control Confined	2_3_15_50_Rep3	1	89	00:20:38	29:40:42	89	105604	Begin	Split	1	50	50	2_3_15_50_Rep3
2	3	7.33333333333333	15	52	2355.66	2592.39	1533.9	1622.47	2242.32	1470.81	Rep3	Control Confined	2_3_15_52_Rep3	1	108	00:20:38	36:00:44	108	128407	Begin	End	1	52	52	2_3_15_52_Rep3
2	3	7.33333333333333	15	53	1871.15	2681.41	2077.69	1594.63	2246.83	1476.2	Rep3	Control Confined	2_3_15_53_Rep3	1	90	00:20:38	30:00:44	90	106806	Begin	Cosmos	1	53	53	2_3_15_53_Rep3
2	3	7.33333333333333	15	54	2574.52	2524.63	1501.89	1643.22	2242.47	1471.04	Rep3	Control Confined	2_3_15_54_Rep3	1	100	00:20:38	33:20:41	100	118803	Begin	Split	1	54	54	2_3_15_54_Rep3
2	3	7.33333333333333	15	55	2082.27	2988.46	3643	1627.94	2294.2	1499.89	Rep3	Control Confined	2_3_15_55_Rep3	1	79	00:20:38	26:20:45	79	93607.2	Begin	Split	1	55	55	2_3_15_55_Rep3
2	3	7.33333333333333	15	56	2160.76	3152.51	2195.46	1641.99	2309.02	1485.26	Rep3	Control Confined	2_3_15_56_Rep3	1	62	00:20:38	20:40:47	62	73209.6	Begin	Split	1	56	56	2_3_15_56_Rep3
2	3	7.33333333333333	15	57	2043.11	2915.98	1539.33	1614.29	2241.65	1472.36	Rep3	Control Confined	2_3_15_57_Rep3	1	39	00:20:38	13:00:44	39	45606.1	Begin	Split	1	57	57	2_3_15_57_Rep3
2	3	7.33333333333333	15	58	2070.96	2574.63	1488.64	1630.14	2260.68	1479.42	Rep3	Control Confined	2_3_15_58_Rep3	1	30	00:20:38	10:00:42	30	34804.2	Begin	Split	1	58	58	2_3_15_58_Rep3
2	3	7.33333333333333	15	59	1860.23	2571.54	1488.49	1613.88	2261.06	1482.12	Rep3	Control Confined	2_3_15_59_Rep3	1	108	00:20:38	36:00:44	108	128407	Begin	End	1	59	59	2_3_15_59_Rep3
2	3	7.33333333333333	15	60	1834.45	2480.71	1479.25	1596.52	2238.01	1471.58	Rep3	Control Confined	2_3_15_60_Rep3	1	70	00:20:38	23:20:44	70	82806.3	Begin	Cosmos	1	60	60	2_3_15_60_Rep3
2	3	7.33333333333333	15	61	1853.56	2381.51	1477.63	1601.16	2234.22	1472.57	Rep3	Control Confined	2_3_15_61_Rep3	1	30	00:20:38	10:00:42	30	34804.2	Begin	Cosmos	1	61	61	2_3_15_61_Rep3
2	3	7.33333333333333	15	63	2239.83	3286.46	1713.13	1660.52	2326.62	1496.87	Rep3	Control Confined	2_3_15_63_Rep3	1	65	00:20:38	21:40:46	65	76807.8	Begin	Split	1	63	63	2_3_15_63_Rep3
2	3	7.33333333333333	15	66	3675.32	2775.99	1523.16	1702.86	2272.73	1483.48	Rep3	Control Confined	2_3_15_66_Rep3	1	35	00:20:38	11:40:41	35	40803	Begin	Split	1	66	66	2_3_15_66_Rep3
2	3	7.33333333333333	15	67	1950	2713.32	1500.3	1619.13	2261.19	1489.03	Rep3	Control Confined	2_3_15_67_Rep3	1	70	00:20:38	23:20:44	70	82806.3	Begin	Cosmos	1	67	67	2_3_15_67_Rep3
2	3	7.33333333333333	15	68	2315.23	2554.63	1496.49	1649.27	2259.65	1481.35	Rep3	Control Confined	2_3_15_68_Rep3	1	35	00:20:38	11:40:41	35	40803	Begin	Split	1	68	68	2_3_15_68_Rep3
2	3	7.33333333333333	15	69	2896.25	2699.87	1506.42	1706.23	2294.28	1481.7	Rep3	Control Confined	2_3_15_69_Rep3	1	36	00:20:38	12:00:41	36	42003	Begin	Split	1	69	69	2_3_15_69_Rep3
2	3	7.33333333333333	15	70	2279.96	2484.53	1504.2	1629.57	2253.79	1489.56	Rep3	Control Confined	2_3_15_70_Rep3	1	33	00:20:38	11:00:44	33	38406.2	Begin	Split	1	70	70	2_3_15_70_Rep3
2	3	7.33333333333333	15	74	1755.86	2434.18	1487.06	1598.03	2238.54	1471.22	Rep3	Control Confined	2_3_15_74_Rep3	3	73	01:00:40	24:20:40	71	83999.8	Cosmos	Cosmos	1	74	74	2_3_15_74_Rep3
2	3	7.33333333333333	15	76	1804.73	2218.63	1473.85	1605.97	2207.19	1470.79	Rep3	Control Confined	2_3_15_76_Rep3	3	27	01:00:40	09:00:41	25	28801	Cosmos	Cosmos	1	76	76	2_3_15_76_Rep3
2	3	7.33333333333333	15	78	1789.32	2522.85	1509.95	1606.92	2242.39	1482.34	Rep3	Control Confined	2_3_15_78_Rep3	4	88	01:20:41	29:20:44	85	100803	Split	Merged	2	10	10	2_3_15_10_Rep3
2	3	7.33333333333333	15	79	1877.59	2665.53	1518.06	1598.65	2236.88	1480.02	Rep3	Control Confined	2_3_15_79_Rep3	4	108	01:20:41	36:00:44	105	124803	Split	End	2	10	10	2_3_15_10_Rep3
2	3	7.33333333333333	15	80	2237.92	2713.59	1511.54	1631.26	2260.73	1489.18	Rep3	Control Confined	2_3_15_80_Rep3	4	38	01:20:41	12:40:41	35	40800.2	Merged	Cosmos	1	80	80	2_3_15_80_Rep3
2	3	7.33333333333333	15	81	1787.57	2433.9	1750.52	1609.44	2247.97	1475.55	Rep3	Control Confined	2_3_15_81_Rep3	4	108	01:20:41	36:00:44	105	124803	Cosmos	End	1	81	81	2_3_15_81_Rep3
2	3	7.33333333333333	15	82	1814.01	2472.99	1793.8	1596	2221.45	1469.32	Rep3	Control Confined	2_3_15_82_Rep3	4	57	01:20:41	19:00:47	54	63606.1	Cosmos	Cosmos	1	82	82	2_3_15_82_Rep3
2	3	7.33333333333333	15	83	1652.29	2324.97	1605.05	1586.88	2209.71	1485.27	Rep3	Control Confined	2_3_15_83_Rep3	4	26	01:20:41	08:40:39	23	26398.4	Cosmos	Cosmos	1	83	83	2_3_15_83_Rep3
2	3	7.33333333333333	15	84	1806.38	2547.59	1608.8	1625.87	2256.52	1478.95	Rep3	Control Confined	2_3_15_84_Rep3	4	23	01:20:41	07:40:46	20	22805.5	Cosmos	Split	1	84	84	2_3_15_84_Rep3
2	3	7.33333333333333	15	85	1761.05	2380	1495.93	1596.87	2235.48	1488.65	Rep3	Control Confined	2_3_15_85_Rep3	4	69	01:20:41	23:00:41	66	78000.2	Cosmos	Merged	1	85	85	2_3_15_85_Rep3
2	3	7.33333333333333	15	88	1904.12	2801.26	1568.62	1612.33	2251.95	1486.05	Rep3	Control Confined	2_3_15_88_Rep3	6	24	02:00:44	08:00:44	19	21600.2	Cosmos	Cosmos	1	88	88	2_3_15_88_Rep3
2	3	7.33333333333333	15	90	1712.15	2389.17	1522.09	1596.1	2232.45	1502.81	Rep3	Control Confined	2_3_15_90_Rep3	6	77	02:00:44	25:40:43	72	85199	Cosmos	Cosmos	1	90	90	2_3_15_90_Rep3
2	3	7.33333333333333	15	91	2016.63	2657.06	2318.7	1617.37	2260.62	1486.35	Rep3	Control Confined	2_3_15_91_Rep3	7	108	02:20:46	36:00:44	102	121199	Cosmos	End	1	91	91	2_3_15_91_Rep3
2	3	7.33333333333333	15	93	2455.34	2950.94	1556.65	1700.04	2330.15	1529.15	Rep3	Control Confined	2_3_15_93_Rep3	8	42	02:40:47	14:00:44	35	40796.9	Cosmos	Merged	1	93	93	2_3_15_93_Rep3
2	3	7.33333333333333	15	94	2357.43	2706.98	1474.25	1626.01	2257.34	1466.59	Rep3	Control Confined	2_3_15_94_Rep3	8	108	02:40:47	36:00:44	101	119998	Cosmos	End	1	94	94	2_3_15_94_Rep3
2	3	7.33333333333333	15	95	1893.54	2563.07	2042.18	1614.87	2245.02	1525.71	Rep3	Control Confined	2_3_15_95_Rep3	9	25	03:00:41	08:20:44	17	19203.3	Merged	Cosmos	1	95	95	2_3_15_95_Rep3
2	3	7.33333333333333	15	97	1695.88	2358.77	1482.71	1595.07	2235.26	1476.94	Rep3	Control Confined	2_3_15_97_Rep3	9	51	03:00:41	17:00:42	43	50401.7	Cosmos	Cosmos	1	97	97	2_3_15_97_Rep3
2	3	7.33333333333333	15	98	2016.42	2812.11	1492.38	1626.58	2267.04	1468.05	Rep3	Control Confined	2_3_15_98_Rep3	9	57	03:00:41	19:00:47	49	57606.5	Cosmos	Cosmos	1	98	98	2_3_15_98_Rep3
2	3	7.33333333333333	15	99	1742.12	2455.68	1516.77	1585.7	2201.19	1464.35	Rep3	Control Confined	2_3_15_99_Rep3	9	84	03:00:41	28:00:43	76	90002	Cosmos	Split	1	99	99	2_3_15_99_Rep3
2	3	7.33333333333333	15	100	2404.5	2577.47	1519.48	1649.72	2263.22	1491.13	Rep3	Control Confined	2_3_15_100_Rep3	10	56	03:20:38	18:40:43	47	55205.3	Merged	Split	1	100	100	2_3_15_100_Rep3
2	3	7.33333333333333	15	105	1921.3	2731.19	2296.85	1617.45	2261.6	1479.18	Rep3	Control Confined	2_3_15_105_Rep3	10	108	03:20:38	36:00:44	99	117607	Cosmos	End	1	105	105	2_3_15_105_Rep3
2	3	7.33333333333333	15	112	1781.27	2515.42	1552.85	1619.76	2268.54	1517.3	Rep3	Control Confined	2_3_15_112_Rep3	12	86	04:00:42	28:40:45	75	88802.9	Split	Cosmos	3	101	30	2_3_15_101_Rep3
2	3	7.33333333333333	15	113	1818.46	2575.06	1527.94	1617.51	2266.24	1505.66	Rep3	Control Confined	2_3_15_113_Rep3	12	105	04:00:42	35:00:39	94	111597	Split	Cosmos	3	101	30	2_3_15_101_Rep3
2	3	7.33333333333333	15	117	1874.81	2676.86	1576.53	1618.6	2261.95	1484.62	Rep3	Control Confined	2_3_15_117_Rep3	12	57	04:00:42	19:00:47	46	54005.4	Cosmos	Cosmos	1	117	117	2_3_15_117_Rep3
2	3	7.33333333333333	15	121	2007.95	2786.02	1589.56	1628.8	2263.07	1504.99	Rep3	Control Confined	2_3_15_121_Rep3	13	83	04:20:41	27:40:44	71	84002.7	Split	Split	2	12	12	2_3_15_12_Rep3
2	3	7.33333333333333	15	122	1689.67	2368.73	1611.11	1606.56	2244.22	1492.82	Rep3	Control Confined	2_3_15_122_Rep3	13	108	04:20:41	36:00:44	96	114003	Cosmos	End	1	122	122	2_3_15_122_Rep3
2	3	7.33333333333333	15	123	1853.52	2622.96	1544.46	1623.01	2274.3	1507.81	Rep3	Control Confined	2_3_15_123_Rep3	13	93	04:20:41	31:00:45	81	96003.9	Split	Cosmos	2	23	23	2_3_15_23_Rep3
2	3	7.33333333333333	15	124	1815.9	2575.44	1526.57	1613.15	2259.07	1490.31	Rep3	Control Confined	2_3_15_124_Rep3	13	61	04:20:41	20:20:44	49	57603.1	Split	Merged	2	23	23	2_3_15_23_Rep3
2	3	7.33333333333333	15	127	1792.39	2536.92	1522.88	1593.17	2223.36	1463.72	Rep3	Control Confined	2_3_15_127_Rep3	14	77	04:40:41	25:40:43	64	75601.4	Split	Cosmos	2	65	65	2_3_15_65_Rep3
2	3	7.33333333333333	15	130	2103.41	3050.08	1735.93	1646.91	2309.46	1501.95	Rep3	Control Confined	2_3_15_130_Rep3	15	86	05:00:43	28:40:45	72	85201.8	Split	Split	2	29	29	2_3_15_29_Rep3
2	3	7.33333333333333	15	131	1994.6	2888.55	1558.75	1642.16	2293.86	1508.25	Rep3	Control Confined	2_3_15_131_Rep3	15	103	05:00:43	34:20:40	89	105597	Split	Cosmos	2	29	29	2_3_15_29_Rep3
2	3	7.33333333333333	15	132	1862.35	2633.95	1603.44	1589.69	2211.75	1458.38	Rep3	Control Confined	2_3_15_132_Rep3	15	60	05:00:43	20:00:46	46	54003.2	Cosmos	Cosmos	1	132	132	2_3_15_132_Rep3
2	3	7.33333333333333	15	133	1775.85	2496.93	1586.4	1614.8	2249.95	1486.32	Rep3	Control Confined	2_3_15_133_Rep3	16	43	05:20:43	14:20:46	28	32402.9	Cosmos	Cosmos	1	133	133	2_3_15_133_Rep3
2	3	7.33333333333333	15	135	1685.4	2380.89	1481.2	1595.71	2248.72	1473.4	Rep3	Control Confined	2_3_15_135_Rep3	16	33	05:20:43	11:00:44	18	20401	Cosmos	Cosmos	1	135	135	2_3_15_135_Rep3
2	3	7.33333333333333	15	136	1898.7	2645.6	2265.67	1614.78	2270.45	1483.82	Rep3	Control Confined	2_3_15_136_Rep3	16	108	05:20:43	36:00:44	93	110401	Merged	End	1	136	136	2_3_15_136_Rep3
2	3	7.33333333333333	15	138	2304.03	2637.4	1471.37	1621.33	2219.2	1453.55	Rep3	Control Confined	2_3_15_138_Rep3	17	29	05:40:43	09:40:43	13	14400.3	Cosmos	Cosmos	1	138	138	2_3_15_138_Rep3
2	3	7.33333333333333	15	139	2303.09	2402.46	1523.63	1655.36	2256.59	1514.66	Rep3	Control Confined	2_3_15_139_Rep3	18	81	06:00:38	27:00:43	64	75604.3	Cosmos	Split	1	139	139	2_3_15_139_Rep3
2	3	7.33333333333333	15	140	1636.67	2302.75	1472.69	1580.99	2213.67	1461.09	Rep3	Control Confined	2_3_15_140_Rep3	20	46	06:40:43	15:20:42	27	31199	Cosmos	Cosmos	1	140	140	2_3_15_140_Rep3
2	3	7.33333333333333	15	141	1819.24	2487.33	1705.07	1611.8	2237.08	1492.16	Rep3	Control Confined	2_3_15_141_Rep3	20	23	06:40:43	07:40:46	4	3603.64	Split	Merged	2	31	31	2_3_15_31_Rep3
2	3	7.33333333333333	15	142	1836.27	2523.62	1719.37	1624.4	2262.67	1486.35	Rep3	Control Confined	2_3_15_142_Rep3	20	23	06:40:43	07:40:46	4	3603.64	Split	Merged	2	31	31	2_3_15_31_Rep3
2	3	7.33333333333333	15	143	1811.14	2576.95	1526.21	1612.53	2221.53	1485.67	Rep3	Control Confined	2_3_15_143_Rep3	20	108	06:40:43	36:00:44	89	105602	Cosmos	End	1	143	143	2_3_15_143_Rep3
2	3	7.33333333333333	15	144	1639.9	2286.45	1615.33	1613.49	2252.18	1516.97	Rep3	Control Confined	2_3_15_144_Rep3	21	32	07:00:44	10:40:42	12	13197.5	Split	Cosmos	2	24	24	2_3_15_24_Rep3
2	3	7.33333333333333	15	145	1647.49	2331.73	1477.5	1583.95	2233.43	1467.29	Rep3	Control Confined	2_3_15_145_Rep3	21	61	07:00:44	20:20:44	41	48000.1	Cosmos	Split	1	145	145	2_3_15_145_Rep3
2	3	7.33333333333333	15	146	1636.55	2279.87	1475.72	1576.54	2182.15	1457.72	Rep3	Control Confined	2_3_15_146_Rep3	21	68	07:00:44	22:40:44	48	56400	Cosmos	Cosmos	1	146	146	2_3_15_146_Rep3
2	3	7.33333333333333	15	147	2328.63	2490.98	1639.5	1657.11	2265.9	1515.18	Rep3	Control Confined	2_3_15_147_Rep3	21	108	07:00:44	36:00:44	88	104400	Split	End	2	24	24	2_3_15_24_Rep3
2	3	7.33333333333333	15	148	1636.53	2287.12	1487.17	1582.91	2226.9	1467.1	Rep3	Control Confined	2_3_15_148_Rep3	22	23	07:20:45	07:40:46	2	1201.63	Cosmos	Cosmos	1	148	148	2_3_15_148_Rep3
2	3	7.33333333333333	15	149	1642.6	2310.85	1494.56	1596.52	2238.98	1478.09	Rep3	Control Confined	2_3_15_149_Rep3	22	25	07:20:45	08:20:44	4	3599.02	Cosmos	Cosmos	1	149	149	2_3_15_149_Rep3
2	3	7.33333333333333	15	150	1834.79	2636.17	1808.75	1604.23	2237.09	1485.71	Rep3	Control Confined	2_3_15_150_Rep3	22	108	07:20:45	36:00:44	87	103200	Cosmos	End	1	150	150	2_3_15_150_Rep3
2	3	7.33333333333333	15	151	2157.06	2918.76	1653.45	1706.06	2393.36	1495.95	Rep3	Control Confined	2_3_15_151_Rep3	22	96	07:20:45	32:00:40	75	88795.3	Merged	Cosmos	1	151	151	2_3_15_151_Rep3
2	3	7.33333333333333	15	152	1848.4	2240.96	1485.69	1627.49	2224.68	1466.79	Rep3	Control Confined	2_3_15_152_Rep3	22	23	07:20:45	07:40:46	2	1201.63	Cosmos	Cosmos	1	152	152	2_3_15_152_Rep3
2	3	7.33333333333333	15	153	1686.69	2343.91	1529.32	1616.54	2251.07	1479.99	Rep3	Control Confined	2_3_15_153_Rep3	22	24	07:20:45	08:00:44	3	2399.02	Cosmos	Cosmos	1	153	153	2_3_15_153_Rep3
2	3	25.3333333333333	17	3	1863.8	2757.48	1520.64	1160.32	2409.44	1512.71	Rep3	Control Confined	2_3_17_3_Rep3	1	108	00:20:38	36:00:44	108	128407	Begin	End	1	3	3	2_3_17_3_Rep3
2	3	25.3333333333333	17	8	1942.14	2348.69	1514.83	1187.1	2352.16	1507.49	Rep3	Control Confined	2_3_17_8_Rep3	1	82	00:20:38	27:20:39	82	97201	Begin	Cosmos	1	8	8	2_3_17_8_Rep3
2	3	25.3333333333333	17	12	1711.68	3026.43	1511.03	1185.04	2423.06	1506.35	Rep3	Control Confined	2_3_17_12_Rep3	1	108	00:20:38	36:00:44	108	128407	Begin	End	1	12	12	2_3_17_12_Rep3
2	3	25.3333333333333	17	13	1661.4	2746.18	1511.69	1157.91	2377.62	1506.88	Rep3	Control Confined	2_3_17_13_Rep3	1	108	00:20:38	36:00:44	108	128407	Begin	End	1	13	13	2_3_17_13_Rep3
2	3	25.3333333333333	17	21	2550.22	3221.74	1517.11	1214.36	2421.41	1516.72	Rep3	Control Confined	2_3_17_21_Rep3	1	108	00:20:38	36:00:44	108	128407	Begin	End	1	21	21	2_3_17_21_Rep3
2	3	25.3333333333333	17	23	1510.05	2589.01	1496.39	1146.42	2351.31	1487.09	Rep3	Control Confined	2_3_17_23_Rep3	1	108	00:20:38	36:00:44	108	128407	Begin	End	1	23	23	2_3_17_23_Rep3
2	3	25.3333333333333	17	24	2907.85	3060.51	1528.68	1216.12	2429.86	1509.84	Rep3	Control Confined	2_3_17_24_Rep3	1	108	00:20:38	36:00:44	108	128407	Begin	End	1	24	24	2_3_17_24_Rep3
2	3	25.3333333333333	17	27	1727.33	3204.85	1505.61	1126.48	2366.5	1497.42	Rep3	Control Confined	2_3_17_27_Rep3	1	78	00:20:38	26:00:44	78	92405.9	Begin	Split	1	27	27	2_3_17_27_Rep3
2	3	25.3333333333333	17	28	1400.99	2804.37	1517.27	1149.89	2390.48	1505.15	Rep3	Control Confined	2_3_17_28_Rep3	1	108	00:20:38	36:00:44	108	128407	Begin	End	1	28	28	2_3_17_28_Rep3
2	3	25.3333333333333	17	29	1857.48	3358.56	3539.83	1331.52	2623.7	1558.06	Rep3	Control Confined	2_3_17_29_Rep3	1	101	00:20:38	33:40:43	101	120005	Begin	Split	1	29	29	2_3_17_29_Rep3
2	3	25.3333333333333	17	32	2166.27	2506.1	1519.11	1189.38	2379.12	1504.12	Rep3	Control Confined	2_3_17_32_Rep3	1	98	00:20:38	32:40:43	98	116405	Begin	Cosmos	1	32	32	2_3_17_32_Rep3
2	3	25.3333333333333	17	34	1494.41	2435.24	1515.63	1156.41	2347.53	1501.07	Rep3	Control Confined	2_3_17_34_Rep3	1	108	00:20:38	36:00:44	108	128407	Begin	End	1	34	34	2_3_17_34_Rep3
2	3	25.3333333333333	17	35	1422.8	2374.37	1505.24	1148.94	2328.76	1496.86	Rep3	Control Confined	2_3_17_35_Rep3	1	108	00:20:38	36:00:44	108	128407	Begin	End	1	35	35	2_3_17_35_Rep3
2	3	25.3333333333333	17	39	1493.18	2868.31	1512.98	1151.02	2389.56	1510.89	Rep3	Control Confined	2_3_17_39_Rep3	1	108	00:20:38	36:00:44	108	128407	Begin	End	1	39	39	2_3_17_39_Rep3
2	3	25.3333333333333	17	40	1707.82	2951.5	1508.12	1177.39	2390.67	1500.9	Rep3	Control Confined	2_3_17_40_Rep3	1	108	00:20:38	36:00:44	108	128407	Begin	End	1	40	40	2_3_17_40_Rep3
2	3	25.3333333333333	17	41	1501.38	2663.19	1512.01	1161.75	2382.2	1505.35	Rep3	Control Confined	2_3_17_41_Rep3	1	108	00:20:38	36:00:44	108	128407	Begin	End	1	41	41	2_3_17_41_Rep3
2	3	25.3333333333333	17	47	1301.96	2413.4	1555.4	1140.31	2359.26	1507.69	Rep3	Control Confined	2_3_17_47_Rep3	2	93	00:40:37	31:00:45	92	109208	Merged	Split	1	47	47	2_3_17_47_Rep3
2	3	25.3333333333333	17	50	2090.18	2507.48	1513.85	1188.3	2348.42	1498.52	Rep3	Control Confined	2_3_17_50_Rep3	3	99	01:00:40	33:00:45	97	115205	Cosmos	Split	1	50	50	2_3_17_50_Rep3
2	3	25.3333333333333	17	55	1910.35	2647.52	1513.99	1168.08	2328.17	1496.76	Rep3	Control Confined	2_3_17_55_Rep3	6	103	02:00:44	34:20:40	98	116396	Split	Cosmos	2	16	16	2_3_17_16_Rep3
2	3	25.3333333333333	17	57	2012.55	2929.03	1538.15	1184.74	2374.38	1519.96	Rep3	Control Confined	2_3_17_57_Rep3	6	108	02:00:44	36:00:44	103	122401	Split	End	2	16	16	2_3_17_16_Rep3
2	3	25.3333333333333	17	65	2131.79	2749.2	1561.5	1191.09	2382.84	1542.04	Rep3	Control Confined	2_3_17_65_Rep3	10	108	03:20:38	36:00:44	99	117607	Split	End	2	11	11	2_3_17_11_Rep3
2	3	25.3333333333333	17	66	2256.22	2946.15	1523.27	1200.84	2425.1	1508.52	Rep3	Control Confined	2_3_17_66_Rep3	10	108	03:20:38	36:00:44	99	117607	Cosmos	End	1	66	66	2_3_17_66_Rep3
2	3	25.3333333333333	17	68	1628.02	2854.58	1524.44	1171.44	2392.51	1517.45	Rep3	Control Confined	2_3_17_68_Rep3	12	108	04:00:42	36:00:44	97	115203	Cosmos	End	1	68	68	2_3_17_68_Rep3
2	3	25.3333333333333	17	73	1430.42	2721.87	1518.63	1162.42	2385.93	1507.53	Rep3	Control Confined	2_3_17_73_Rep3	15	108	05:00:43	36:00:44	94	111602	Cosmos	End	1	73	73	2_3_17_73_Rep3
2	3	25.3333333333333	17	78	1528.31	2677.51	1507.58	1149.93	2359.07	1494.57	Rep3	Control Confined	2_3_17_78_Rep3	18	108	06:00:38	36:00:44	91	108006	Cosmos	End	1	78	78	2_3_17_78_Rep3
2	3	25.3333333333333	17	83	1425.32	2780.46	1546.17	1156.56	2386	1506.81	Rep3	Control Confined	2_3_17_83_Rep3	20	108	06:40:43	36:00:44	89	105602	Cosmos	End	1	83	83	2_3_17_83_Rep3
2	3	25.3333333333333	17	84	1213.21	2452.07	1525.32	1143.46	2363.24	1505.83	Rep3	Control Confined	2_3_17_84_Rep3	22	93	07:20:45	31:00:45	72	85200	Cosmos	Split	1	84	84	2_3_17_84_Rep3
2	3	25.3333333333333	17	85	2243.16	2440.43	1540.15	1224.33	2354.04	1515.33	Rep3	Control Confined	2_3_17_85_Rep3	23	108	07:40:46	36:00:44	86	101998	Merged	End	1	85	85	2_3_17_85_Rep3
2	3	25.3333333333333	17	87	1335.38	2403.74	1521.59	1147.58	2339.3	1502.7	Rep3	Control Confined	2_3_17_87_Rep3	23	108	07:40:46	36:00:44	86	101998	Cosmos	End	1	87	87	2_3_17_87_Rep3
2	3	25.3333333333333	17	90	1447.48	2754.65	1499.92	1180.42	2376.92	1495.51	Rep3	Control Confined	2_3_17_90_Rep3	26	108	08:40:39	36:00:44	83	98404.9	Cosmos	End	1	90	90	2_3_17_90_Rep3
2	3	25.3333333333333	17	94	1597.02	2626.44	1514.71	1156.67	2370.13	1506.42	Rep3	Control Confined	2_3_17_94_Rep3	28	108	09:20:42	36:00:44	81	96002.3	Split	End	3	62	17	2_3_17_62_Rep3
2	3	25.3333333333333	17	95	1564.46	2593.98	1512.66	1151.07	2372.37	1506.82	Rep3	Control Confined	2_3_17_95_Rep3	28	108	09:20:42	36:00:44	81	96002.3	Split	End	3	62	17	2_3_17_62_Rep3
2	3	25.3333333333333	17	103	1386.1	2564.8	2364.12	1151.19	2355.8	1512.71	Rep3	Control Confined	2_3_17_103_Rep3	33	108	11:00:44	36:00:44	76	90000.4	Split	End	2	20	20	2_3_17_20_Rep3
2	3	25.3333333333333	17	109	1204.99	2458.29	1521.5	1143.69	2354.56	1504.94	Rep3	Control Confined	2_3_17_109_Rep3	39	94	13:00:44	31:20:45	56	66001.3	Cosmos	Cosmos	1	109	109	2_3_17_109_Rep3
2	3	25.3333333333333	17	114	2468.9	2608.77	1524.18	1193.94	2394.04	1507.1	Rep3	Control Confined	2_3_17_114_Rep3	40	108	13:20:42	36:00:44	69	81602.7	Split	End	2	30	30	2_3_17_30_Rep3
2	3	25.3333333333333	17	115	1415.23	2658.63	1515.68	1167.17	2404.36	1507.48	Rep3	Control Confined	2_3_17_115_Rep3	40	108	13:20:42	36:00:44	69	81602.7	Split	End	2	30	30	2_3_17_30_Rep3
2	3	25.3333333333333	17	120	2334.83	2903.57	1558.58	1217.97	2391.81	1551.47	Rep3	Control Confined	2_3_17_120_Rep3	49	89	16:20:44	29:40:42	41	47997.9	Cosmos	Cosmos	1	120	120	2_3_17_120_Rep3
2	3	25.3333333333333	17	129	1268.02	2525.42	1715.84	1137.5	2330.29	1490.67	Rep3	Control Confined	2_3_17_129_Rep3	54	108	18:00:45	36:00:44	55	64799.5	Cosmos	End	1	129	129	2_3_17_129_Rep3
2	3	25.3333333333333	17	130	1380.46	2624.39	1793.07	1161.79	2347.7	1514.32	Rep3	Control Confined	2_3_17_130_Rep3	54	108	18:00:45	36:00:44	55	64799.5	Cosmos	End	1	130	130	2_3_17_130_Rep3
2	3	25.3333333333333	17	131	1907.13	2691.02	1500.4	1171.25	2359.11	1481.69	Rep3	Control Confined	2_3_17_131_Rep3	54	108	18:00:45	36:00:44	55	64799.5	Cosmos	End	1	131	131	2_3_17_131_Rep3
2	3	25.3333333333333	17	135	1402.49	2600.93	1497.45	1164.01	2312.71	1484.83	Rep3	Control Confined	2_3_17_135_Rep3	60	108	20:00:46	36:00:44	49	57598.3	Cosmos	End	1	135	135	2_3_17_135_Rep3
2	3	25.3333333333333	17	136	1564.75	2749.69	1498.3	1169.5	2367.62	1497.08	Rep3	Control Confined	2_3_17_136_Rep3	61	79	20:20:44	26:20:45	19	21600.9	Cosmos	Cosmos	1	136	136	2_3_17_136_Rep3
2	3	25.3333333333333	17	137	1229.94	2485.1	1700.23	1153.17	2368.21	1509.34	Rep3	Control Confined	2_3_17_137_Rep3	61	95	20:20:44	31:40:38	35	40794.2	Split	Merged	2	71	71	2_3_17_71_Rep3
2	3	25.3333333333333	17	138	1241.43	2511.08	1717.94	1152.22	2373.19	1509.78	Rep3	Control Confined	2_3_17_138_Rep3	61	95	20:20:44	31:40:38	35	40794.2	Split	Merged	2	71	71	2_3_17_71_Rep3
2	3	25.3333333333333	17	139	1567.32	2844.62	1506.35	1167.65	2359.23	1502.57	Rep3	Control Confined	2_3_17_139_Rep3	61	105	20:20:44	35:00:39	45	52795	Cosmos	Split	1	139	139	2_3_17_139_Rep3
2	3	25.3333333333333	17	140	1238.68	2436.05	1517.89	1145.98	2369.51	1506.05	Rep3	Control Confined	2_3_17_140_Rep3	62	87	20:40:47	29:00:47	26	29999.9	Cosmos	Cosmos	1	140	140	2_3_17_140_Rep3
2	3	25.3333333333333	17	142	1467.95	2844.22	1506.04	1186.74	2371.44	1499.68	Rep3	Control Confined	2_3_17_142_Rep3	64	108	21:20:44	36:00:44	45	52800.5	Cosmos	End	1	142	142	2_3_17_142_Rep3
2	3	25.3333333333333	17	143	2454.94	2776.16	1503.19	1211.18	2359.42	1494.8	Rep3	Control Confined	2_3_17_143_Rep3	67	84	22:20:41	28:00:43	18	20401.6	Cosmos	Cosmos	1	143	143	2_3_17_143_Rep3
2	3	25.3333333333333	17	144	1278.59	2528.41	1634.2	1147.27	2345.07	1506.44	Rep3	Control Confined	2_3_17_144_Rep3	67	108	22:20:41	36:00:44	42	49203.4	Split	End	2	127	127	2_3_17_127_Rep3
2	3	25.3333333333333	17	152	1332.59	2578.68	1504.21	1129.29	2350.17	1491.27	Rep3	Control Confined	2_3_17_152_Rep3	69	78	23:00:41	26:00:44	10	10802.5	Merged	Merged	1	152	152	2_3_17_152_Rep3
2	3	25.3333333333333	17	153	1340.3	2433.5	1631.38	1190.18	2293.75	1470.62	Rep3	Control Confined	2_3_17_153_Rep3	70	76	23:20:44	25:20:43	7	7199.04	Cosmos	Cosmos	1	153	153	2_3_17_153_Rep3
2	3	25.3333333333333	17	155	1318.7	2537.71	1492.21	1134.88	2354.87	1485.36	Rep3	Control Confined	2_3_17_155_Rep3	70	78	23:20:44	26:00:44	9	9599.63	Cosmos	Merged	1	155	155	2_3_17_155_Rep3
2	3	25.3333333333333	17	156	1189.96	2400.02	1664.93	1139.36	2331.57	1498.56	Rep3	Control Confined	2_3_17_156_Rep3	71	95	23:40:42	31:40:38	25	28795.9	Cosmos	Split	1	156	156	2_3_17_156_Rep3
2	3	25.3333333333333	17	159	1297.58	2490.85	1656.77	1154.71	2342.05	1514.78	Rep3	Control Confined	2_3_17_159_Rep3	72	77	24:00:45	25:40:43	6	5997.52	Cosmos	Cosmos	1	159	159	2_3_17_159_Rep3
2	3	25.3333333333333	17	163	1265.51	2503.47	1755.19	1157.29	2355.63	1521.44	Rep3	Control Confined	2_3_17_163_Rep3	73	106	24:20:40	35:20:41	34	39601.4	Cosmos	Merged	1	163	163	2_3_17_163_Rep3
2	3	25.3333333333333	17	165	1192.04	2420.04	1580.57	1128.01	2316.65	1471.81	Rep3	Control Confined	2_3_17_165_Rep3	74	108	24:40:41	36:00:44	35	40803.7	Cosmos	End	1	165	165	2_3_17_165_Rep3
2	3	25.3333333333333	17	166	1165.51	2346.49	1604.23	1123.16	2300.36	1478.59	Rep3	Control Confined	2_3_17_166_Rep3	74	88	24:40:41	29:20:44	15	16803.8	Cosmos	Cosmos	1	166	166	2_3_17_166_Rep3
2	3	25.3333333333333	17	168	1168.27	2422.37	1588.54	1132.04	2366.7	1509.36	Rep3	Control Confined	2_3_17_168_Rep3	75	104	25:00:46	34:40:42	30	34796.2	Cosmos	Merged	1	168	168	2_3_17_168_Rep3
2	3	25.3333333333333	17	169	1704.8	2908.45	1846.35	1164.47	2385.82	1507.24	Rep3	Control Confined	2_3_17_169_Rep3	76	77	25:20:43	25:40:43	2	1199.55	Merged	Split	1	169	169	2_3_17_169_Rep3
2	3	27	15	4	1690.86	3096.98	2407.8	1167.13	2461.89	1511.84	Rep3	Control Confined	2_3_15_4_Rep3	1	108	00:20:38	36:00:44	108	128407	Begin	End	1	4	4	2_3_15_4_Rep3
2	3	27	15	6	1541.38	2986.95	1513.39	1139.44	2447.93	1507.24	Rep3	Control Confined	2_3_15_6_Rep3	1	93	00:20:38	31:00:45	93	110407	Begin	Split	1	6	6	2_3_15_6_Rep3
2	3	27	15	8	1172.86	2408.63	1506.41	1123.05	2363.98	1491.21	Rep3	Control Confined	2_3_15_8_Rep3	1	85	00:20:38	28:20:47	85	100809	Begin	Cosmos	1	8	8	2_3_15_8_Rep3
2	3	27	15	17	1499.42	2911.89	1532.54	1168.51	2444.75	1528.62	Rep3	Control Confined	2_3_15_17_Rep3	1	108	00:20:38	36:00:44	108	128407	Begin	End	1	17	17	2_3_15_17_Rep3
2	3	27	15	20	1833.06	3242.94	1523.01	1201.86	2483.41	1518.13	Rep3	Control Confined	2_3_15_20_Rep3	1	108	00:20:38	36:00:44	108	128407	Begin	End	1	20	20	2_3_15_20_Rep3
2	3	27	15	22	2095.46	2944.66	1549.14	1221.32	2454.39	1510.75	Rep3	Control Confined	2_3_15_22_Rep3	1	108	00:20:38	36:00:44	108	128407	Begin	End	1	22	22	2_3_15_22_Rep3
2	3	27	15	27	1449.7	2722.56	1509.06	1141.77	2391.46	1498.76	Rep3	Control Confined	2_3_15_27_Rep3	1	108	00:20:38	36:00:44	108	128407	Begin	End	1	27	27	2_3_15_27_Rep3
2	3	27	15	28	2209.64	2757.37	1515.27	1218.37	2434.22	1503.52	Rep3	Control Confined	2_3_15_28_Rep3	1	108	00:20:38	36:00:44	108	128407	Begin	End	1	28	28	2_3_15_28_Rep3
2	3	27	15	36	1633.97	2738.57	1575.77	1141.39	2395.77	1500.08	Rep3	Control Confined	2_3_15_36_Rep3	1	108	00:20:38	36:00:44	108	128407	Begin	End	1	36	36	2_3_15_36_Rep3
2	3	27	15	40	2132.97	2446.22	1516.38	1169.71	2391.96	1500.03	Rep3	Control Confined	2_3_15_40_Rep3	1	83	00:20:38	27:40:44	83	98405.9	Begin	Split	1	40	40	2_3_15_40_Rep3
2	3	27	15	43	2422.05	3452.68	1515.98	1208.36	2481.06	1500.12	Rep3	Control Confined	2_3_15_43_Rep3	1	108	00:20:38	36:00:44	108	128407	Begin	End	1	43	43	2_3_15_43_Rep3
2	3	27	15	48	1454.06	2413.64	1513.04	1118.91	2377.8	1500.33	Rep3	Control Confined	2_3_15_48_Rep3	1	108	00:20:38	36:00:44	108	128407	Begin	End	1	48	48	2_3_15_48_Rep3
2	3	27	15	50	1615.52	3063.69	1504.08	1173.71	2463.8	1503.59	Rep3	Control Confined	2_3_15_50_Rep3	1	89	00:20:38	29:40:42	89	105604	Begin	Split	1	50	50	2_3_15_50_Rep3
2	3	27	15	52	2530.45	2650.3	1530.96	1164.19	2399.48	1500.81	Rep3	Control Confined	2_3_15_52_Rep3	1	108	00:20:38	36:00:44	108	128407	Begin	End	1	52	52	2_3_15_52_Rep3
2	3	27	15	53	2172.69	2442.91	1512.55	1158.48	2370.47	1492.77	Rep3	Control Confined	2_3_15_53_Rep3	1	90	00:20:38	30:00:44	90	106806	Begin	Cosmos	1	53	53	2_3_15_53_Rep3
2	3	27	15	54	2013.14	2845.98	1642.04	1173.16	2400.96	1488.75	Rep3	Control Confined	2_3_15_54_Rep3	1	100	00:20:38	33:20:41	100	118803	Begin	Split	1	54	54	2_3_15_54_Rep3
2	3	27	15	59	1594.35	2894.33	1501.78	1161.38	2414.18	1497.45	Rep3	Control Confined	2_3_15_59_Rep3	1	108	00:20:38	36:00:44	108	128407	Begin	End	1	59	59	2_3_15_59_Rep3
2	3	27	15	78	1654.37	2766.72	1510.4	1165.7	2403.71	1500.47	Rep3	Control Confined	2_3_15_78_Rep3	4	88	01:20:41	29:20:44	85	100803	Split	Merged	2	10	10	2_3_15_10_Rep3
2	3	27	15	79	1917.44	2992.53	1545.56	1161.89	2414.79	1501.25	Rep3	Control Confined	2_3_15_79_Rep3	4	108	01:20:41	36:00:44	105	124803	Split	End	2	10	10	2_3_15_10_Rep3
2	3	27	15	81	2257	2669.7	1495.42	1167.97	2372.98	1485.89	Rep3	Control Confined	2_3_15_81_Rep3	4	108	01:20:41	36:00:44	105	124803	Cosmos	End	1	81	81	2_3_15_81_Rep3
2	3	27	15	91	2320.54	2609.44	1515.75	1166.14	2393.15	1500.62	Rep3	Control Confined	2_3_15_91_Rep3	7	108	02:20:46	36:00:44	102	121199	Cosmos	End	1	91	91	2_3_15_91_Rep3
2	3	27	15	94	1174.1	2481.51	1588.26	1102.79	2383.63	1494.65	Rep3	Control Confined	2_3_15_94_Rep3	8	108	02:40:47	36:00:44	101	119998	Cosmos	End	1	94	94	2_3_15_94_Rep3
2	3	27	15	99	1316.99	2383.3	1509.96	1137.26	2345.3	1499.76	Rep3	Control Confined	2_3_15_99_Rep3	9	84	03:00:41	28:00:43	76	90002	Cosmos	Split	1	99	99	2_3_15_99_Rep3
2	3	27	15	105	2390.91	3113.62	1512.54	1212.3	2438.07	1500.44	Rep3	Control Confined	2_3_15_105_Rep3	10	108	03:20:38	36:00:44	99	117607	Cosmos	End	1	105	105	2_3_15_105_Rep3
2	3	27	15	112	1409.48	2690.48	1529.39	1138.51	2409.6	1507.52	Rep3	Control Confined	2_3_15_112_Rep3	12	86	04:00:42	28:40:45	75	88802.9	Split	Cosmos	3	101	30	2_3_15_101_Rep3
2	3	27	15	113	1441.51	2774.5	1505.46	1131.5	2413.6	1502.72	Rep3	Control Confined	2_3_15_113_Rep3	12	105	04:00:42	35:00:39	94	111597	Split	Cosmos	3	101	30	2_3_15_101_Rep3
2	3	27	15	121	1863.33	2371.53	1544.25	1164.13	2342.35	1501.47	Rep3	Control Confined	2_3_15_121_Rep3	13	83	04:20:41	27:40:44	71	84002.7	Split	Split	2	12	12	2_3_15_12_Rep3
2	3	27	15	122	1359.08	2740.6	1677.21	1140.45	2411.05	1509.13	Rep3	Control Confined	2_3_15_122_Rep3	13	108	04:20:41	36:00:44	96	114003	Cosmos	End	1	122	122	2_3_15_122_Rep3
2	3	27	15	123	1747.73	3126.82	1510.25	1175.5	2446.64	1500.78	Rep3	Control Confined	2_3_15_123_Rep3	13	93	04:20:41	31:00:45	81	96003.9	Split	Cosmos	2	23	23	2_3_15_23_Rep3
2	3	27	15	130	1716.42	2841.31	1518.97	1182.32	2443.27	1508.48	Rep3	Control Confined	2_3_15_130_Rep3	15	86	05:00:43	28:40:45	72	85201.8	Split	Split	2	29	29	2_3_15_29_Rep3
2	3	27	15	131	1652.91	3133.02	1513.16	1168.14	2432.83	1510.27	Rep3	Control Confined	2_3_15_131_Rep3	15	103	05:00:43	34:20:40	89	105597	Split	Cosmos	2	29	29	2_3_15_29_Rep3
2	3	27	15	136	2572.72	2756.53	1524.83	1202.52	2416.66	1509.82	Rep3	Control Confined	2_3_15_136_Rep3	16	108	05:20:43	36:00:44	93	110401	Merged	End	1	136	136	2_3_15_136_Rep3
2	3	27	15	139	1391.72	2611.86	1525.76	1148.99	2375.53	1501.81	Rep3	Control Confined	2_3_15_139_Rep3	18	81	06:00:38	27:00:43	64	75604.3	Cosmos	Split	1	139	139	2_3_15_139_Rep3
2	3	27	15	143	1415.46	2838.67	1521.46	1161.54	2386.62	1503.99	Rep3	Control Confined	2_3_15_143_Rep3	20	108	06:40:43	36:00:44	89	105602	Cosmos	End	1	143	143	2_3_15_143_Rep3
2	3	27	15	147	2215.31	2526.53	1582.49	1200.27	2378.09	1515.45	Rep3	Control Confined	2_3_15_147_Rep3	21	108	07:00:44	36:00:44	88	104400	Split	End	2	24	24	2_3_15_24_Rep3
2	3	27	15	150	1903.4	2900.31	1518.36	1173.45	2414.86	1504.12	Rep3	Control Confined	2_3_15_150_Rep3	22	108	07:20:45	36:00:44	87	103200	Cosmos	End	1	150	150	2_3_15_150_Rep3
2	3	27	15	151	1812.52	2591.69	1508.39	1197.27	2417.75	1503.99	Rep3	Control Confined	2_3_15_151_Rep3	22	96	07:20:45	32:00:40	75	88795.3	Merged	Cosmos	1	151	151	2_3_15_151_Rep3
2	3	27	15	154	1279.71	2521.15	1498.54	1118.31	2383.77	1492.91	Rep3	Control Confined	2_3_15_154_Rep3	23	92	07:40:46	30:40:47	70	82800.3	Cosmos	Cosmos	1	154	154	2_3_15_154_Rep3
2	3	27	15	163	1258.52	2537	1526.81	1123.88	2374.41	1500.59	Rep3	Control Confined	2_3_15_163_Rep3	26	108	08:40:39	36:00:44	83	98404.9	Cosmos	End	1	163	163	2_3_15_163_Rep3
2	3	27	15	164	1689.59	3154.32	1503.92	1167.78	2458.65	1498.74	Rep3	Control Confined	2_3_15_164_Rep3	27	108	09:00:41	36:00:44	82	97203.3	Split	End	2	25	25	2_3_15_25_Rep3
2	3	27	15	165	1659.48	3140.94	1510.9	1169.1	2477.5	1507.36	Rep3	Control Confined	2_3_15_165_Rep3	27	93	09:00:41	31:00:45	67	79203.8	Merged	Cosmos	1	165	165	2_3_15_165_Rep3
2	3	27	15	168	2186.61	2699.28	1506.81	1161.88	2358.75	1486.05	Rep3	Control Confined	2_3_15_168_Rep3	28	108	09:20:42	36:00:44	81	96002.3	Cosmos	End	1	168	168	2_3_15_168_Rep3
2	3	27	15	171	1562.16	3066.5	1507.67	1144.02	2443.27	1504.02	Rep3	Control Confined	2_3_15_171_Rep3	29	108	09:40:43	36:00:44	80	94801.6	Split	End	2	35	35	2_3_15_35_Rep3
2	3	27	15	172	1341.56	2528.3	1486.94	1115.57	2358.16	1478.3	Rep3	Control Confined	2_3_15_172_Rep3	29	99	09:40:43	33:00:45	71	84002	Cosmos	Cosmos	1	172	172	2_3_15_172_Rep3
2	3	27	15	177	1307.04	2630.23	1502.84	1130.82	2382.07	1502.36	Rep3	Control Confined	2_3_15_177_Rep3	30	108	10:00:42	36:00:44	79	93602.4	Cosmos	End	1	177	177	2_3_15_177_Rep3
2	3	27	15	178	1981.8	2689.41	1514.46	1189.23	2364.64	1502.34	Rep3	Control Confined	2_3_15_178_Rep3	30	101	10:00:42	33:40:43	72	85201	Cosmos	Cosmos	1	178	178	2_3_15_178_Rep3
2	3	27	15	180	1341.66	2642.12	1508.31	1135.26	2399.65	1507.93	Rep3	Control Confined	2_3_15_180_Rep3	31	93	10:20:43	31:00:45	63	74402.3	Split	Split	2	58	58	2_3_15_58_Rep3
2	3	27	15	182	1514.16	2903.26	1500.16	1153.21	2431.82	1498.37	Rep3	Control Confined	2_3_15_182_Rep3	33	108	11:00:44	36:00:44	76	90000.4	Split	End	3	173	162	2_3_15_173_Rep3
2	3	27	15	183	1517.92	2946.27	1506.88	1151.75	2449.87	1503.89	Rep3	Control Confined	2_3_15_183_Rep3	33	101	11:00:44	33:40:43	69	81599	Split	Cosmos	3	173	162	2_3_15_173_Rep3
2	3	27	15	185	1409.42	2736.26	1531.89	1148.12	2393.03	1518.12	Rep3	Control Confined	2_3_15_185_Rep3	34	83	11:20:42	27:40:44	50	58802	Cosmos	Split	1	185	185	2_3_15_185_Rep3
2	3	27	15	187	1410.87	2795.18	1495.83	1149.33	2404.46	1497.96	Rep3	Control Confined	2_3_15_187_Rep3	35	90	11:40:41	30:00:44	56	66003.2	Merged	Cosmos	1	187	187	2_3_15_187_Rep3
2	3	27	15	189	1388.42	2719.81	1501.96	1116.98	2377.14	1492.97	Rep3	Control Confined	2_3_15_189_Rep3	35	107	11:40:41	35:40:42	73	86401.5	Cosmos	Cosmos	1	189	189	2_3_15_189_Rep3
2	3	27	15	190	2352.04	2841.88	1524.7	1219.02	2425.78	1509.44	Rep3	Control Confined	2_3_15_190_Rep3	35	108	11:40:41	36:00:44	74	87603.6	Split	End	2	41	41	2_3_15_41_Rep3
2	3	27	15	191	1924.48	2795.02	1516.72	1195.92	2433.79	1509.67	Rep3	Control Confined	2_3_15_191_Rep3	35	108	11:40:41	36:00:44	74	87603.6	Split	End	2	41	41	2_3_15_41_Rep3
2	3	27	15	192	1306.81	2543.28	2384.69	1133.09	2401.32	1517.18	Rep3	Control Confined	2_3_15_192_Rep3	35	108	11:40:41	36:00:44	74	87603.6	Split	End	2	49	49	2_3_15_49_Rep3
2	3	27	15	193	1706.86	2653.96	1527.92	1141.11	2415.23	1508.93	Rep3	Control Confined	2_3_15_193_Rep3	35	108	11:40:41	36:00:44	74	87603.6	Split	End	2	49	49	2_3_15_49_Rep3
2	3	27	15	195	1288.31	2592.73	1493.82	1115.01	2368.42	1484.57	Rep3	Control Confined	2_3_15_195_Rep3	36	108	12:00:41	36:00:44	73	86403.6	Cosmos	End	1	195	195	2_3_15_195_Rep3
2	3	27	15	198	1374.76	2785.95	1759.09	1133.94	2386.03	1499.83	Rep3	Control Confined	2_3_15_198_Rep3	36	108	12:00:41	36:00:44	73	86403.6	Split	End	2	68	68	2_3_15_68_Rep3
2	3	27	15	199	1396.54	2801.33	1746	1141.2	2399.03	1498.98	Rep3	Control Confined	2_3_15_199_Rep3	36	108	12:00:41	36:00:44	73	86403.6	Split	End	2	68	68	2_3_15_68_Rep3
2	3	27	15	200	1601.27	2805.16	2328.06	1135.93	2397.85	1514.61	Rep3	Control Confined	2_3_15_200_Rep3	36	108	12:00:41	36:00:44	73	86403.6	Split	End	2	66	66	2_3_15_66_Rep3
2	3	27	15	211	1325.94	2720.51	1905.13	1111.85	2378.05	1501.62	Rep3	Control Confined	2_3_15_211_Rep3	39	108	13:00:44	36:00:44	70	82800.5	Cosmos	End	1	211	211	2_3_15_211_Rep3
2	3	27	15	214	1586.18	2963.56	1543.49	1180.08	2444.56	1536.82	Rep3	Control Confined	2_3_15_214_Rep3	41	108	13:40:41	36:00:44	68	80403	Cosmos	End	1	214	214	2_3_15_214_Rep3
2	3	27	15	215	1936.41	2754.3	1544.19	1166.11	2384.44	1491.09	Rep3	Control Confined	2_3_15_215_Rep3	41	108	13:40:41	36:00:44	68	80403	Cosmos	End	1	215	215	2_3_15_215_Rep3
2	3	27	15	219	1251.86	2535.34	1520.4	1118.16	2376.41	1500.83	Rep3	Control Confined	2_3_15_219_Rep3	43	92	14:20:46	30:40:47	50	58800.9	Cosmos	Cosmos	1	219	219	2_3_15_219_Rep3
2	3	27	15	221	2276.29	2394.49	1511.19	1180.03	2363.09	1492.99	Rep3	Control Confined	2_3_15_221_Rep3	43	88	14:20:46	29:20:44	46	53998.6	Merged	Split	1	221	221	2_3_15_221_Rep3
2	3	27	15	222	1232.35	2499.97	1515.84	1109.4	2395.05	1508.45	Rep3	Control Confined	2_3_15_222_Rep3	44	81	14:40:43	27:00:43	38	44399.4	Cosmos	Cosmos	1	222	222	2_3_15_222_Rep3
2	3	27	15	228	1315.54	2521.96	1513.66	1113.41	2391.03	1502	Rep3	Control Confined	2_3_15_228_Rep3	46	108	15:20:42	36:00:44	63	74402.5	Cosmos	End	1	228	228	2_3_15_228_Rep3
2	3	27	15	231	1377.39	2702.42	1466.21	1110.31	2332.59	1461.55	Rep3	Control Confined	2_3_15_231_Rep3	48	104	16:00:42	34:40:42	57	67199.5	Cosmos	Split	1	231	231	2_3_15_231_Rep3
2	3	27	15	233	2068.34	3350.86	1517	1199.11	2436.13	1494.3	Rep3	Control Confined	2_3_15_233_Rep3	49	108	16:20:44	36:00:44	60	70800.5	Cosmos	End	1	233	233	2_3_15_233_Rep3
2	3	27	15	235	1417.31	2801.15	1511.55	1144.49	2391.43	1505.92	Rep3	Control Confined	2_3_15_235_Rep3	52	106	17:20:46	35:20:41	55	64795.8	Cosmos	Cosmos	1	235	235	2_3_15_235_Rep3
2	3	27	15	238	1627.84	3172.41	2047.96	1165.54	2435.1	1495.58	Rep3	Control Confined	2_3_15_238_Rep3	52	88	17:20:46	29:20:44	37	43199	Cosmos	Merged	1	238	238	2_3_15_238_Rep3
2	3	27	15	239	1908.21	3570.31	2118.11	1219.86	2504.51	1506.81	Rep3	Control Confined	2_3_15_239_Rep3	52	108	17:20:46	36:00:44	57	67198.9	Cosmos	End	1	239	239	2_3_15_239_Rep3
2	3	27	15	240	2633.73	2632.79	1644.69	1214.71	2396.92	1526.86	Rep3	Control Confined	2_3_15_240_Rep3	54	108	18:00:45	36:00:44	55	64799.5	Cosmos	End	1	240	240	2_3_15_240_Rep3
2	3	27	15	243	1444.35	2898.61	1574.12	1131.62	2420.32	1496.15	Rep3	Control Confined	2_3_15_243_Rep3	54	108	18:00:45	36:00:44	55	64799.5	Split	End	2	3	3	2_3_15_3_Rep3
2	3	27	15	247	1258.71	2585.44	1513.5	1123.6	2388.79	1503.44	Rep3	Control Confined	2_3_15_247_Rep3	55	108	18:20:45	36:00:44	54	63599.7	Cosmos	End	1	247	247	2_3_15_247_Rep3
2	3	27	15	249	1452.98	2784.63	1507.24	1159.78	2421.65	1514.85	Rep3	Control Confined	2_3_15_249_Rep3	55	106	18:20:45	35:20:41	52	61196.6	Cosmos	Cosmos	1	249	249	2_3_15_249_Rep3
2	3	27	15	252	1640.91	2907.43	1530.14	1180.49	2433.99	1526.82	Rep3	Control Confined	2_3_15_252_Rep3	56	108	18:40:43	36:00:44	53	62401.3	Split	End	3	225	220	2_3_15_225_Rep3
2	3	27	15	253	1773.78	2947.68	1519.45	1182.29	2439.25	1506.02	Rep3	Control Confined	2_3_15_253_Rep3	56	82	18:40:43	27:20:39	27	31195.7	Split	Cosmos	3	225	220	2_3_15_225_Rep3
2	3	27	15	256	1278.1	2515.47	1503.74	1121.05	2384.35	1497.51	Rep3	Control Confined	2_3_15_256_Rep3	57	90	19:00:47	30:00:44	34	39596.8	Cosmos	Cosmos	1	256	256	2_3_15_256_Rep3
2	3	27	15	257	1324.18	2738.98	1619.25	1118.85	2425.96	1515.85	Rep3	Control Confined	2_3_15_257_Rep3	57	108	19:00:47	36:00:44	52	61197.2	Split	End	2	45	45	2_3_15_45_Rep3
2	3	27	15	258	1342.05	2748.56	1590.92	1122.64	2427.54	1522.77	Rep3	Control Confined	2_3_15_258_Rep3	57	108	19:00:47	36:00:44	52	61197.2	Split	End	2	45	45	2_3_15_45_Rep3
2	3	27	15	259	1628.44	2694.22	1662.16	1150.51	2375.07	1497.45	Rep3	Control Confined	2_3_15_259_Rep3	57	108	19:00:47	36:00:44	52	61197.2	Split	End	3	204	69	2_3_15_204_Rep3
2	3	27	15	266	1431.89	2681.32	1669.39	1142.4	2386.47	1506.43	Rep3	Control Confined	2_3_15_266_Rep3	60	108	20:00:46	36:00:44	49	57598.3	Cosmos	End	1	266	266	2_3_15_266_Rep3
2	3	27	15	268	1309.78	2633.42	1493.63	1113.26	2366.32	1488.46	Rep3	Control Confined	2_3_15_268_Rep3	61	108	20:20:44	36:00:44	48	56400.3	Cosmos	End	1	268	268	2_3_15_268_Rep3
2	3	27	15	271	1738.55	3032.77	1532.09	1210.38	2481.61	1527.48	Rep3	Control Confined	2_3_15_271_Rep3	62	105	20:40:47	35:00:39	44	51591.7	Merged	Cosmos	1	271	271	2_3_15_271_Rep3
2	3	27	15	276	1433.88	2844.47	1526.03	1144.49	2417.81	1507.34	Rep3	Control Confined	2_3_15_276_Rep3	63	108	21:00:46	36:00:44	46	53998.6	Split	End	2	19	19	2_3_15_19_Rep3
2	3	27	15	277	1502.18	2976.87	1527.72	1136.99	2419.08	1499.69	Rep3	Control Confined	2_3_15_277_Rep3	63	108	21:00:46	36:00:44	46	53998.6	Split	End	2	19	19	2_3_15_19_Rep3
2	3	27	15	279	1950.92	3742.07	2549.92	1219.25	2545.31	1517.33	Rep3	Control Confined	2_3_15_279_Rep3	63	108	21:00:46	36:00:44	46	53998.6	Split	End	2	56	56	2_3_15_56_Rep3
2	3	27	15	280	2001.19	2755.18	1490.18	1194.24	2352.34	1476.13	Rep3	Control Confined	2_3_15_280_Rep3	63	93	21:00:46	31:00:45	31	35999.1	Cosmos	Cosmos	1	280	280	2_3_15_280_Rep3
2	3	27	15	285	1357.18	2575.84	1517.94	1136.57	2386.43	1514.83	Rep3	Control Confined	2_3_15_285_Rep3	65	103	21:40:46	34:20:40	39	45594	Cosmos	Cosmos	1	285	285	2_3_15_285_Rep3
2	3	27	15	287	1204.36	2540.33	1499.7	1108.96	2388.67	1494.53	Rep3	Control Confined	2_3_15_287_Rep3	65	100	21:40:46	33:20:41	36	41994.9	Merged	Cosmos	1	287	287	2_3_15_287_Rep3
2	3	27	15	291	1225.95	2541.88	1514.74	1125.4	2390.39	1507.32	Rep3	Control Confined	2_3_15_291_Rep3	66	99	22:00:43	33:00:45	34	39601.6	Cosmos	Cosmos	1	291	291	2_3_15_291_Rep3
2	3	27	15	292	1620.05	2674.44	1525.08	1164.75	2405.29	1508.75	Rep3	Control Confined	2_3_15_292_Rep3	66	108	22:00:43	36:00:44	43	50401.2	Cosmos	End	1	292	292	2_3_15_292_Rep3
2	3	27	15	293	1950.84	3564.94	1483.9	1221.19	2501.61	1476.5	Rep3	Control Confined	2_3_15_293_Rep3	66	108	22:00:43	36:00:44	43	50401.2	Split	End	2	63	63	2_3_15_63_Rep3
2	3	27	15	294	1281.07	2611.38	1621.83	1130.09	2387.5	1513.73	Rep3	Control Confined	2_3_15_294_Rep3	67	108	22:20:41	36:00:44	42	49203.4	Cosmos	End	1	294	294	2_3_15_294_Rep3
2	3	27	15	299	3328.67	2563.49	1488.32	1277.41	2345	1468.52	Rep3	Control Confined	2_3_15_299_Rep3	67	99	22:20:41	33:00:45	33	38403.8	Cosmos	Split	1	299	299	2_3_15_299_Rep3
2	3	27	15	300	2164.36	2515.45	1509.69	1171.55	2366.23	1500.4	Rep3	Control Confined	2_3_15_300_Rep3	67	108	22:20:41	36:00:44	42	49203.4	Cosmos	End	1	300	300	2_3_15_300_Rep3
2	3	27	15	302	1206.18	2543.37	1541.41	1122.07	2399.65	1505.97	Rep3	Control Confined	2_3_15_302_Rep3	68	108	22:40:44	36:00:44	41	48000.3	Cosmos	End	1	302	302	2_3_15_302_Rep3
2	3	27	15	305	1225.36	2537.55	1854.81	1115.2	2388.29	1512.81	Rep3	Control Confined	2_3_15_305_Rep3	68	108	22:40:44	36:00:44	41	48000.3	Split	End	2	21	21	2_3_15_21_Rep3
2	3	27	15	306	1238.42	2550.8	1866.62	1118.45	2389.13	1509.09	Rep3	Control Confined	2_3_15_306_Rep3	68	108	22:40:44	36:00:44	41	48000.3	Split	End	2	21	21	2_3_15_21_Rep3
2	3	27	15	310	1301.63	2556.87	1767.19	1130.46	2357.87	1475.07	Rep3	Control Confined	2_3_15_310_Rep3	70	108	23:20:44	36:00:44	39	45600.3	Cosmos	End	1	310	310	2_3_15_310_Rep3
2	3	27	15	311	1311.74	2650.56	1510.84	1137.44	2379.76	1500.82	Rep3	Control Confined	2_3_15_311_Rep3	70	91	23:20:44	30:20:45	22	25201.4	Cosmos	Cosmos	1	311	311	2_3_15_311_Rep3
2	3	27	15	312	1522.65	2782.48	1466.32	1144.14	2389.84	1473.04	Rep3	Control Confined	2_3_15_312_Rep3	71	108	23:40:42	36:00:44	38	44402	Cosmos	End	1	312	312	2_3_15_312_Rep3
2	3	27	15	315	1813.79	3063.11	1508.26	1181.04	2438.27	1504.87	Rep3	Control Confined	2_3_15_315_Rep3	71	108	23:40:42	36:00:44	38	44402	Cosmos	End	1	315	315	2_3_15_315_Rep3
2	3	27	15	317	1473.32	2750.76	1512.3	1147.58	2409.2	1504.07	Rep3	Control Confined	2_3_15_317_Rep3	72	108	24:00:45	36:00:44	37	43199.3	Cosmos	End	1	317	317	2_3_15_317_Rep3
2	3	27	15	321	1897.16	3044.47	1489.28	1201.34	2411.96	1487.27	Rep3	Control Confined	2_3_15_321_Rep3	72	108	24:00:45	36:00:44	37	43199.3	Cosmos	End	1	321	321	2_3_15_321_Rep3
2	3	27	15	322	1255.99	2514.77	1607.65	1157	2345.99	1496.8	Rep3	Control Confined	2_3_15_322_Rep3	72	82	24:00:45	27:20:39	11	11993.7	Cosmos	Cosmos	1	322	322	2_3_15_322_Rep3
2	3	27	15	324	1175.39	2470.61	1493.34	1113.89	2369.55	1482.82	Rep3	Control Confined	2_3_15_324_Rep3	73	108	24:20:40	36:00:44	36	42004.5	Cosmos	End	1	324	324	2_3_15_324_Rep3
2	3	27	15	325	1369.42	2753	1517.4	1128.19	2411.47	1514.12	Rep3	Control Confined	2_3_15_325_Rep3	73	105	24:20:40	35:00:39	33	38399.1	Merged	Cosmos	1	325	325	2_3_15_325_Rep3
2	3	27	15	326	1315.78	2529.49	1724.31	1156.61	2400.36	1540.57	Rep3	Control Confined	2_3_15_326_Rep3	73	108	24:20:40	36:00:44	36	42004.5	Cosmos	End	1	326	326	2_3_15_326_Rep3
2	3	27	15	327	1373.98	2778.86	1559.61	1143.94	2411.99	1510.46	Rep3	Control Confined	2_3_15_327_Rep3	74	108	24:40:41	36:00:44	35	40803.7	Cosmos	End	1	327	327	2_3_15_327_Rep3
2	3	27	15	332	1685.69	3054.53	1541.82	1236.91	2481.29	1536.6	Rep3	Control Confined	2_3_15_332_Rep3	75	97	25:00:46	32:20:44	23	26398.8	Cosmos	Cosmos	1	332	332	2_3_15_332_Rep3
2	3	27	15	333	1277.7	2611.84	1598.74	1153.23	2423.65	1510.11	Rep3	Control Confined	2_3_15_333_Rep3	75	81	25:00:46	27:00:43	7	7197.18	Split	Cosmos	2	309	309	2_3_15_309_Rep3
2	3	27	15	337	1168.34	2471.84	1512.85	1107.43	2369.76	1497.37	Rep3	Control Confined	2_3_15_337_Rep3	76	108	25:20:43	36:00:44	33	38401.3	Cosmos	End	1	337	337	2_3_15_337_Rep3
2	3	27	15	338	1169.93	2491.15	1586.8	1102.43	2385.54	1496.21	Rep3	Control Confined	2_3_15_338_Rep3	76	108	25:20:43	36:00:44	33	38401.3	Cosmos	End	1	338	338	2_3_15_338_Rep3
2	3	27	15	339	1543.2	2721.78	1827.27	1124.01	2345.68	1472.03	Rep3	Control Confined	2_3_15_339_Rep3	76	108	25:20:43	36:00:44	33	38401.3	Cosmos	End	1	339	339	2_3_15_339_Rep3
2	3	27	15	341	1183.56	2456.71	1467.62	1106.06	2331.39	1457.78	Rep3	Control Confined	2_3_15_341_Rep3	77	108	25:40:43	36:00:44	32	37201.8	Cosmos	End	1	341	341	2_3_15_341_Rep3
2	3	27	15	343	1281.62	2576.78	1504.56	1122.4	2380	1497.59	Rep3	Control Confined	2_3_15_343_Rep3	77	86	25:40:43	28:40:45	10	10802	Cosmos	Cosmos	1	343	343	2_3_15_343_Rep3
2	3	27	15	344	1222.86	2421.47	1502.37	1162.91	2388.66	1493.04	Rep3	Control Confined	2_3_15_344_Rep3	78	84	26:00:44	28:00:43	7	7198.91	Cosmos	Cosmos	1	344	344	2_3_15_344_Rep3
2	3	27	15	346	1790.71	3158.65	1538	1267.82	2539.64	1537.57	Rep3	Control Confined	2_3_15_346_Rep3	78	82	26:00:44	27:20:39	5	4795.11	Cosmos	Split	1	346	346	2_3_15_346_Rep3
2	3	27	15	347	1241.65	2555.96	1538.09	1155.54	2399.28	1525.28	Rep3	Control Confined	2_3_15_347_Rep3	78	81	26:00:44	27:00:43	4	3599.13	Cosmos	Cosmos	1	347	347	2_3_15_347_Rep3
2	3	27	15	348	1232.02	2522.93	1554.86	1165.73	2407.46	1538.89	Rep3	Control Confined	2_3_15_348_Rep3	78	86	26:00:44	28:40:45	9	9600.91	Cosmos	Cosmos	1	348	348	2_3_15_348_Rep3
2	3	27	15	349	1197.66	2444.14	1530.39	1180.78	2421.61	1513.15	Rep3	Control Confined	2_3_15_349_Rep3	78	89	26:00:44	29:40:42	12	13198	Cosmos	Cosmos	1	349	349	2_3_15_349_Rep3
2	3	27	15	350	1176.61	2454.31	1511.49	1151.27	2415.42	1502.66	Rep3	Control Confined	2_3_15_350_Rep3	79	81	26:20:45	27:00:43	3	2397.8	Cosmos	Cosmos	1	350	350	2_3_15_350_Rep3
2	3	27	15	351	1161.99	2451.78	1516.06	1130.59	2390.59	1495.24	Rep3	Control Confined	2_3_15_351_Rep3	79	81	26:20:45	27:00:43	3	2397.8	Cosmos	Cosmos	1	351	351	2_3_15_351_Rep3
2	3	27	15	352	1163.74	2461.37	1522.79	1111.59	2374.44	1504.04	Rep3	Control Confined	2_3_15_352_Rep3	79	108	26:20:45	36:00:44	30	34799.4	Cosmos	End	1	352	352	2_3_15_352_Rep3
2	3	27	15	353	1164.13	2432.69	1528.78	1126.56	2381.63	1505.64	Rep3	Control Confined	2_3_15_353_Rep3	79	81	26:20:45	27:00:43	3	2397.8	Cosmos	Cosmos	1	353	353	2_3_15_353_Rep3
2	3	27	15	354	1293.38	2624.76	1548.65	1170.31	2421.19	1535.4	Rep3	Control Confined	2_3_15_354_Rep3	79	108	26:20:45	36:00:44	30	34799.4	Cosmos	End	1	354	354	2_3_15_354_Rep3
2	3	27	15	355	1209.09	2431.62	1515.8	1170.05	2399.87	1502.28	Rep3	Control Confined	2_3_15_355_Rep3	79	83	26:20:45	27:40:44	5	4798.66	Cosmos	Cosmos	1	355	355	2_3_15_355_Rep3
2	3	27	15	356	1226.42	2492.08	1765.55	1148.65	2392.51	1522.36	Rep3	Control Confined	2_3_15_356_Rep3	79	91	26:20:45	30:20:45	13	14400.4	Cosmos	Cosmos	1	356	356	2_3_15_356_Rep3
2	3	27	15	357	1189.44	2409.99	1517.6	1139.77	2385.1	1500.84	Rep3	Control Confined	2_3_15_357_Rep3	79	83	26:20:45	27:40:44	5	4798.66	Merged	Cosmos	1	357	357	2_3_15_357_Rep3
2	3	27	15	358	1355.88	2347.06	1479.29	1129.87	2331.16	1480.19	Rep3	Control Confined	2_3_15_358_Rep3	79	81	26:20:45	27:00:43	3	2397.8	Cosmos	Cosmos	1	358	358	2_3_15_358_Rep3
2	3	27	15	359	1219.27	2521.5	1549.1	1127.88	2367.24	1509.27	Rep3	Control Confined	2_3_15_359_Rep3	79	88	26:20:45	29:20:44	10	10799.5	Cosmos	Cosmos	1	359	359	2_3_15_359_Rep3
2	3	27	15	360	1889.05	2769.79	1506.13	1175.63	2375.37	1497.44	Rep3	Control Confined	2_3_15_360_Rep3	79	108	26:20:45	36:00:44	30	34799.4	Cosmos	End	1	360	360	2_3_15_360_Rep3
2	3	27	15	361	1268.2	2460.13	1520.57	1140.12	2366.51	1515.48	Rep3	Control Confined	2_3_15_361_Rep3	80	90	26:40:42	30:00:44	11	12002.4	Cosmos	Cosmos	1	361	361	2_3_15_361_Rep3
2	3	27	15	362	2323.36	2401.03	1570.15	1217.52	2388.5	1512.39	Rep3	Control Confined	2_3_15_362_Rep3	80	82	26:40:42	27:20:39	3	2397.21	Split	Merged	2	55	55	2_3_15_55_Rep3
2	3	27	15	363	1149.22	2430.63	1511.55	1105.08	2359.42	1483.14	Rep3	Control Confined	2_3_15_363_Rep3	81	108	27:00:43	36:00:44	28	32401.6	Cosmos	End	1	363	363	2_3_15_363_Rep3
2	3	27	15	364	1144.29	2430.34	1518.64	1110.33	2375.56	1505.71	Rep3	Control Confined	2_3_15_364_Rep3	81	108	27:00:43	36:00:44	28	32401.6	Cosmos	End	1	364	364	2_3_15_364_Rep3
2	3	27	15	365	1154.87	2393.71	1512.72	1117.26	2306.15	1461.83	Rep3	Control Confined	2_3_15_365_Rep3	81	102	27:00:43	34:00:39	22	25196.7	Cosmos	Cosmos	1	365	365	2_3_15_365_Rep3
2	3	27	15	366	1604.27	2616.4	1537.94	1283.81	2450.05	1502.46	Rep3	Control Confined	2_3_15_366_Rep3	81	86	27:00:43	28:40:45	6	6001.78	Merged	Cosmos	1	366	366	2_3_15_366_Rep3
2	3	27	15	367	1165.67	2425.69	1502.33	1124.06	2346.12	1487.92	Rep3	Control Confined	2_3_15_367_Rep3	81	108	27:00:43	36:00:44	28	32401.6	Cosmos	End	1	367	367	2_3_15_367_Rep3
2	3	23.3333333333333	23	2	1973.89	3534.48	1556.56	1215.78	2428.99	1505.85	Rep3	Control Confined	2_3_23_2_Rep3	1	108	00:20:38	36:00:44	108	128407	Begin	End	1	2	2	2_3_23_2_Rep3
2	3	23.3333333333333	23	6	1620.97	3005.32	1509.63	1183.9	2412.62	1506.21	Rep3	Control Confined	2_3_23_6_Rep3	1	108	00:20:38	36:00:44	108	128407	Begin	End	1	6	6	2_3_23_6_Rep3
2	3	23.3333333333333	23	7	1995.93	2957.07	1507.39	1211.7	2407.51	1498.39	Rep3	Control Confined	2_3_23_7_Rep3	1	97	00:20:38	32:20:44	97	115207	Begin	Split	1	7	7	2_3_23_7_Rep3
2	3	23.3333333333333	23	9	2284.5	2728.68	1534.51	1215.6	2396.99	1512.57	Rep3	Control Confined	2_3_23_9_Rep3	1	108	00:20:38	36:00:44	108	128407	Begin	End	1	9	9	2_3_23_9_Rep3
2	3	23.3333333333333	23	12	1244.96	2402.76	1509.5	1156.64	2343.38	1499	Rep3	Control Confined	2_3_23_12_Rep3	1	73	00:20:38	24:20:40	73	86402.1	Begin	Cosmos	1	12	12	2_3_23_12_Rep3
2	3	23.3333333333333	23	15	2095.6	2910.94	1773.5	1238.78	2416.88	1515.67	Rep3	Control Confined	2_3_23_15_Rep3	1	108	00:20:38	36:00:44	108	128407	Begin	End	1	15	15	2_3_23_15_Rep3
2	3	23.3333333333333	23	16	2433.31	3142.91	1520.02	1236.3	2430.74	1504.23	Rep3	Control Confined	2_3_23_16_Rep3	1	84	00:20:38	28:00:43	84	99604.8	Begin	Split	1	16	16	2_3_23_16_Rep3
2	3	23.3333333333333	23	17	1753.99	3097.55	1512.87	1198.43	2428.51	1508.01	Rep3	Control Confined	2_3_23_17_Rep3	1	91	00:20:38	30:20:45	91	108008	Begin	Split	1	17	17	2_3_23_17_Rep3
2	3	23.3333333333333	23	18	2339.95	3165.7	1520.07	1232.07	2442.93	1509.71	Rep3	Control Confined	2_3_23_18_Rep3	1	107	00:20:38	35:40:42	107	127205	Begin	Split	1	18	18	2_3_23_18_Rep3
2	3	23.3333333333333	23	20	1935.36	3322.13	1513.84	1229.02	2455.8	1509.34	Rep3	Control Confined	2_3_23_20_Rep3	1	108	00:20:38	36:00:44	108	128407	Begin	End	1	20	20	2_3_23_20_Rep3
2	3	23.3333333333333	23	21	1981.16	2938.35	1520.25	1228.17	2410.87	1508.85	Rep3	Control Confined	2_3_23_21_Rep3	1	93	00:20:38	31:00:45	93	110407	Begin	Split	1	21	21	2_3_23_21_Rep3
2	3	23.3333333333333	23	22	2532.37	2586.06	1523.02	1226.15	2389.8	1508.7	Rep3	Control Confined	2_3_23_22_Rep3	1	92	00:20:38	30:40:47	92	109209	Begin	Merged	1	22	22	2_3_23_22_Rep3
2	3	23.3333333333333	23	23	1912.25	2684.61	1505.88	1191.55	2358.27	1490.52	Rep3	Control Confined	2_3_23_23_Rep3	1	108	00:20:38	36:00:44	108	128407	Begin	End	1	23	23	2_3_23_23_Rep3
2	3	23.3333333333333	23	25	1579.24	3022.75	3356.03	1181.15	2392.5	1513.99	Rep3	Control Confined	2_3_23_25_Rep3	1	108	00:20:38	36:00:44	108	128407	Begin	End	1	25	25	2_3_23_25_Rep3
2	3	23.3333333333333	23	30	2619.84	2908.01	1511.78	1237.17	2385.31	1498.06	Rep3	Control Confined	2_3_23_30_Rep3	1	108	00:20:38	36:00:44	108	128407	Begin	End	1	30	30	2_3_23_30_Rep3
2	3	23.3333333333333	23	31	1794.33	3304.02	1539.33	1205.75	2421.76	1496.42	Rep3	Control Confined	2_3_23_31_Rep3	1	108	00:20:38	36:00:44	108	128407	Begin	End	1	31	31	2_3_23_31_Rep3
2	3	23.3333333333333	23	32	1418.26	2377.48	1504.9	1171.48	2351.8	1499.18	Rep3	Control Confined	2_3_23_32_Rep3	1	108	00:20:38	36:00:44	108	128407	Begin	End	1	32	32	2_3_23_32_Rep3
2	3	23.3333333333333	23	38	1224.91	2325.66	4751.94	1154.33	2305.81	1535.77	Rep3	Control Confined	2_3_23_38_Rep3	1	108	00:20:38	36:00:44	108	128407	Begin	End	1	38	38	2_3_23_38_Rep3
2	3	23.3333333333333	23	39	1979	3197.94	1507.76	1207.79	2392.69	1498.1	Rep3	Control Confined	2_3_23_39_Rep3	1	108	00:20:38	36:00:44	108	128407	Begin	End	1	39	39	2_3_23_39_Rep3
2	3	23.3333333333333	23	44	2176.35	3028.22	1506.98	1225.52	2387.99	1500.04	Rep3	Control Confined	2_3_23_44_Rep3	2	108	00:40:37	36:00:44	107	127207	Cosmos	End	1	44	44	2_3_23_44_Rep3
2	3	23.3333333333333	23	48	1649.71	2986.87	1523.79	1203.2	2410.75	1512.86	Rep3	Control Confined	2_3_23_48_Rep3	2	108	00:40:37	36:00:44	107	127207	Cosmos	End	1	48	48	2_3_23_48_Rep3
2	3	23.3333333333333	23	50	1267.71	2396.41	1509.59	1169.2	2357.2	1508.94	Rep3	Control Confined	2_3_23_50_Rep3	2	87	00:40:37	29:00:47	86	102010	Cosmos	Cosmos	1	50	50	2_3_23_50_Rep3
2	3	23.3333333333333	23	60	2643.5	2685.07	1511.71	1254.07	2353.33	1495.03	Rep3	Control Confined	2_3_23_60_Rep3	4	83	01:20:41	27:40:44	80	94802.6	Cosmos	Cosmos	1	60	60	2_3_23_60_Rep3
2	3	23.3333333333333	23	67	1779.44	2921.32	1504.35	1219.23	2371.55	1484.33	Rep3	Control Confined	2_3_23_67_Rep3	6	102	02:00:44	34:00:39	97	115196	Cosmos	Split	1	67	67	2_3_23_67_Rep3
2	3	23.3333333333333	23	72	1462.23	2688.1	1467.29	1173.19	2318.14	1475.56	Rep3	Control Confined	2_3_23_72_Rep3	9	74	03:00:41	24:40:41	66	78000.1	Cosmos	Cosmos	1	72	72	2_3_23_72_Rep3
2	3	23.3333333333333	23	75	1401.61	2640.31	1505.08	1161.24	2375.1	1499.49	Rep3	Control Confined	2_3_23_75_Rep3	10	90	03:20:38	30:00:44	81	96006.3	Cosmos	Cosmos	1	75	75	2_3_23_75_Rep3
2	3	23.3333333333333	23	81	1461.87	2845.29	1633.32	1159.5	2350.9	1485.01	Rep3	Control Confined	2_3_23_81_Rep3	13	108	04:20:41	36:00:44	96	114003	Cosmos	End	1	81	81	2_3_23_81_Rep3
2	3	23.3333333333333	23	86	1294.17	2427.01	1497.37	1168.14	2346.31	1497.63	Rep3	Control Confined	2_3_23_86_Rep3	13	78	04:20:41	26:00:44	66	78002.7	Cosmos	Split	1	86	86	2_3_23_86_Rep3
2	3	23.3333333333333	23	87	1710.04	2733.45	1506.55	1192.67	2358.6	1498.78	Rep3	Control Confined	2_3_23_87_Rep3	13	97	04:20:41	32:20:44	85	100803	Cosmos	Cosmos	1	87	87	2_3_23_87_Rep3
2	3	23.3333333333333	23	92	1550.26	2697.09	1522.43	1183.66	2377.17	1517.49	Rep3	Control Confined	2_3_23_92_Rep3	16	107	05:20:43	35:40:42	92	109199	Cosmos	Cosmos	1	92	92	2_3_23_92_Rep3
2	3	23.3333333333333	23	95	2438.1	2787.69	1515.94	1224.31	2395.67	1503.12	Rep3	Control Confined	2_3_23_95_Rep3	16	72	05:20:43	24:00:45	57	67202.1	Merged	Merged	1	95	95	2_3_23_95_Rep3
2	3	23.3333333333333	23	100	1412.23	2650.76	1511.28	1174.65	2377.7	1506.46	Rep3	Control Confined	2_3_23_100_Rep3	17	108	05:40:43	36:00:44	92	109202	Cosmos	End	1	100	100	2_3_23_100_Rep3
2	3	23.3333333333333	23	106	1471.93	2557.88	1500.67	1201.99	2360.73	1492.03	Rep3	Control Confined	2_3_23_106_Rep3	18	71	06:00:38	23:40:42	54	63603.9	Cosmos	Cosmos	1	106	106	2_3_23_106_Rep3
2	3	23.3333333333333	23	108	1803.41	2627.51	1514.83	1198.84	2376.78	1504.11	Rep3	Control Confined	2_3_23_108_Rep3	18	108	06:00:38	36:00:44	91	108006	Cosmos	End	1	108	108	2_3_23_108_Rep3
2	3	23.3333333333333	23	109	1425.2	2674.75	1512.84	1179.54	2380.5	1509.86	Rep3	Control Confined	2_3_23_109_Rep3	18	98	06:00:38	32:40:43	81	96004.5	Cosmos	Cosmos	1	109	109	2_3_23_109_Rep3
2	3	23.3333333333333	23	110	1386.22	2577.45	1527.03	1165.73	2380.72	1507.91	Rep3	Control Confined	2_3_23_110_Rep3	18	76	06:00:38	25:20:43	59	69604.6	Cosmos	Split	1	110	110	2_3_23_110_Rep3
2	3	23.3333333333333	23	114	1545.03	2533.04	1502.39	1199.9	2357.8	1494.11	Rep3	Control Confined	2_3_23_114_Rep3	19	108	06:20:40	36:00:44	90	106804	Cosmos	End	1	114	114	2_3_23_114_Rep3
2	3	23.3333333333333	23	115	1470.24	2597.78	1505.41	1174.27	2375.06	1502.65	Rep3	Control Confined	2_3_23_115_Rep3	20	108	06:40:43	36:00:44	89	105602	Split	End	2	49	49	2_3_23_49_Rep3
2	3	23.3333333333333	23	118	1616.66	2622.68	1505.64	1196.88	2375.3	1501.75	Rep3	Control Confined	2_3_23_118_Rep3	21	108	07:00:44	36:00:44	88	104400	Cosmos	End	1	118	118	2_3_23_118_Rep3
2	3	23.3333333333333	23	120	1710.62	3126.85	1488.06	1201.93	2382.34	1500.16	Rep3	Control Confined	2_3_23_120_Rep3	21	89	07:00:44	29:40:42	69	81597.7	Cosmos	Split	1	120	120	2_3_23_120_Rep3
2	3	23.3333333333333	23	129	1689.94	2965.33	2346.28	1196.68	2384.84	1509.04	Rep3	Control Confined	2_3_23_129_Rep3	25	108	08:20:44	36:00:44	84	99600.5	Split	End	2	34	34	2_3_23_34_Rep3
2	3	23.3333333333333	23	132	2037.34	2649.22	1531.16	1216.42	2377.06	1520	Rep3	Control Confined	2_3_23_132_Rep3	26	108	08:40:39	36:00:44	83	98404.9	Cosmos	End	1	132	132	2_3_23_132_Rep3
2	3	23.3333333333333	23	140	1889.86	2696.37	1510.55	1208.04	2385.05	1500.86	Rep3	Control Confined	2_3_23_140_Rep3	28	108	09:20:42	36:00:44	81	96002.3	Merged	End	1	140	140	2_3_23_140_Rep3
2	3	23.3333333333333	23	141	1621.04	2564.24	1517.8	1194.09	2370.6	1511.73	Rep3	Control Confined	2_3_23_141_Rep3	28	108	09:20:42	36:00:44	81	96002.3	Cosmos	End	1	141	141	2_3_23_141_Rep3
2	3	23.3333333333333	23	145	1376.87	2598.16	1479.12	1173.53	2331.51	1477.14	Rep3	Control Confined	2_3_23_145_Rep3	29	108	09:40:43	36:00:44	80	94801.6	Cosmos	End	1	145	145	2_3_23_145_Rep3
2	3	23.3333333333333	23	150	1311.96	2407.41	1521.35	1186.84	2359.63	1516.38	Rep3	Control Confined	2_3_23_150_Rep3	32	83	10:40:42	27:40:44	52	61202.2	Cosmos	Cosmos	1	150	150	2_3_23_150_Rep3
2	3	23.3333333333333	23	152	1323.89	2619.59	1512.53	1158.7	2385.69	1505.93	Rep3	Control Confined	2_3_23_152_Rep3	34	108	11:20:42	36:00:44	75	88802.7	Merged	End	1	152	152	2_3_23_152_Rep3
2	3	23.3333333333333	23	154	1631.94	2922.36	1612.99	1242.5	2448.57	1571.47	Rep3	Control Confined	2_3_23_154_Rep3	35	73	11:40:41	24:20:40	39	45599.1	Merged	Split	1	154	154	2_3_23_154_Rep3
2	3	23.3333333333333	23	155	1906.01	3090.49	3600	1234.1	2438.35	1559.06	Rep3	Control Confined	2_3_23_155_Rep3	35	108	11:40:41	36:00:44	74	87603.6	Merged	End	1	155	155	2_3_23_155_Rep3
2	3	23.3333333333333	23	158	1516	2899.04	1511.05	1170.29	2395.84	1503.24	Rep3	Control Confined	2_3_23_158_Rep3	35	108	11:40:41	36:00:44	74	87603.6	Split	End	2	29	29	2_3_23_29_Rep3
2	3	23.3333333333333	23	160	1697.34	3039.41	1534.05	1237.74	2453.11	1537.5	Rep3	Control Confined	2_3_23_160_Rep3	37	108	12:20:43	36:00:44	72	85201.2	Cosmos	End	1	160	160	2_3_23_160_Rep3
2	3	23.3333333333333	23	164	1518.08	2901.19	1519.87	1168.43	2399.42	1502.89	Rep3	Control Confined	2_3_23_164_Rep3	39	108	13:00:44	36:00:44	70	82800.5	Cosmos	End	1	164	164	2_3_23_164_Rep3
2	3	23.3333333333333	23	166	1480.22	2739.08	1492.95	1171.41	2348.92	1482.82	Rep3	Control Confined	2_3_23_166_Rep3	40	106	13:20:42	35:20:41	67	79199.6	Cosmos	Merged	1	166	166	2_3_23_166_Rep3
2	3	23.3333333333333	23	167	1793.68	2620.78	1508.7	1208.35	2378.62	1502.4	Rep3	Control Confined	2_3_23_167_Rep3	41	108	13:40:41	36:00:44	68	80403	Cosmos	End	1	167	167	2_3_23_167_Rep3
2	3	23.3333333333333	23	170	1286.55	2569.62	1601.42	1152.02	2357.44	1500.92	Rep3	Control Confined	2_3_23_170_Rep3	43	108	14:20:46	36:00:44	66	77998.5	Cosmos	End	1	170	170	2_3_23_170_Rep3
2	3	23.3333333333333	23	172	1613.62	3034.7	2129.53	1184.22	2388.04	1505.97	Rep3	Control Confined	2_3_23_172_Rep3	43	108	14:20:46	36:00:44	66	77998.5	Merged	End	1	172	172	2_3_23_172_Rep3
2	3	23.3333333333333	23	173	3076.21	2505.13	1550.1	1295.79	2369.58	1528.49	Rep3	Control Confined	2_3_23_173_Rep3	46	108	15:20:42	36:00:44	63	74402.5	Cosmos	End	1	173	173	2_3_23_173_Rep3
2	3	23.3333333333333	23	176	1227.78	2411.8	1526.82	1163.79	2375.2	1508.28	Rep3	Control Confined	2_3_23_176_Rep3	47	72	15:40:42	24:00:45	26	30003.1	Cosmos	Cosmos	1	176	176	2_3_23_176_Rep3
2	3	23.3333333333333	23	177	1338.77	2672.91	1559.75	1155.93	2371.14	1499.3	Rep3	Control Confined	2_3_23_177_Rep3	47	108	15:40:42	36:00:44	62	73202.4	Cosmos	End	1	177	177	2_3_23_177_Rep3
2	3	23.3333333333333	23	178	1274.23	2540.82	1512.73	1162.06	2372.99	1500.37	Rep3	Control Confined	2_3_23_178_Rep3	47	108	15:40:42	36:00:44	62	73202.4	Cosmos	End	1	178	178	2_3_23_178_Rep3
2	3	23.3333333333333	23	181	1304.46	2594.03	1551.86	1182.7	2380.92	1506.24	Rep3	Control Confined	2_3_23_181_Rep3	50	108	16:40:42	36:00:44	59	69602.1	Split	End	2	127	127	2_3_23_127_Rep3
2	3	23.3333333333333	23	182	1332.87	2635.91	1561.44	1164.34	2373.47	1505.23	Rep3	Control Confined	2_3_23_182_Rep3	50	108	16:40:42	36:00:44	59	69602.1	Merged	End	1	182	182	2_3_23_182_Rep3
2	3	23.3333333333333	23	183	1383.75	2563.9	1858.84	1172.6	2378.72	1510.67	Rep3	Control Confined	2_3_23_183_Rep3	52	108	17:20:46	36:00:44	57	67198.9	Split	End	3	116	49	2_3_23_116_Rep3
2	3	23.3333333333333	23	186	1427.5	2534.53	1574.75	1177.02	2385.29	1505.81	Rep3	Control Confined	2_3_23_186_Rep3	55	75	18:20:45	25:00:46	21	24000.9	Split	Merged	4	184	49	2_3_23_184_Rep3
2	3	23.3333333333333	23	187	1421.27	2526.43	1572.3	1181.13	2392.02	1501.18	Rep3	Control Confined	2_3_23_187_Rep3	55	75	18:20:45	25:00:46	21	24000.9	Split	Merged	4	184	49	2_3_23_184_Rep3
2	3	23.3333333333333	23	188	1290.54	2587.98	1539.4	1158.4	2388.3	1508.96	Rep3	Control Confined	2_3_23_188_Rep3	56	92	18:40:43	30:40:47	37	43203.7	Cosmos	Merged	1	188	188	2_3_23_188_Rep3
2	3	23.3333333333333	23	191	1368.14	2601.53	1474.45	1167.77	2294.91	1451	Rep3	Control Confined	2_3_23_191_Rep3	57	105	19:00:47	35:00:39	49	57591.9	Cosmos	Split	1	191	191	2_3_23_191_Rep3
2	3	23.3333333333333	23	192	1314.27	2575.41	1520.83	1190.49	2396.39	1516.83	Rep3	Control Confined	2_3_23_192_Rep3	57	108	19:00:47	36:00:44	52	61197.2	Cosmos	End	1	192	192	2_3_23_192_Rep3
2	3	23.3333333333333	23	193	1391.05	2722.41	1502.94	1170.26	2385.27	1499.19	Rep3	Control Confined	2_3_23_193_Rep3	57	70	19:00:47	23:20:44	14	15596.9	Cosmos	Cosmos	1	193	193	2_3_23_193_Rep3
2	3	23.3333333333333	23	196	1242.14	2504.99	1696.79	1156.16	2382.25	1518.8	Rep3	Control Confined	2_3_23_196_Rep3	59	108	19:40:40	36:00:44	50	58804.2	Split	End	2	63	63	2_3_23_63_Rep3
2	3	23.3333333333333	23	197	1216.65	2476.24	1651.95	1157.18	2387.68	1519.77	Rep3	Control Confined	2_3_23_197_Rep3	59	108	19:40:40	36:00:44	50	58804.2	Split	End	2	63	63	2_3_23_63_Rep3
2	3	23.3333333333333	23	199	1542.18	2923.81	1632.61	1269.12	2515.23	1507.22	Rep3	Control Confined	2_3_23_199_Rep3	59	77	19:40:40	25:40:43	19	21602.4	Merged	Split	1	199	199	2_3_23_199_Rep3
2	3	23.3333333333333	23	202	1243.18	2479.36	1520.53	1161.41	2363.61	1509.42	Rep3	Control Confined	2_3_23_202_Rep3	62	108	20:40:47	36:00:44	47	55197	Cosmos	End	1	202	202	2_3_23_202_Rep3
2	3	23.3333333333333	23	207	1242.41	2439.88	1619.89	1192.3	2365.99	1518.47	Rep3	Control Confined	2_3_23_207_Rep3	63	84	21:00:46	28:00:43	22	25196.8	Merged	Split	1	207	207	2_3_23_207_Rep3
2	3	23.3333333333333	23	208	1232.07	2474.07	1524.77	1166.01	2370.46	1509.29	Rep3	Control Confined	2_3_23_208_Rep3	63	108	21:00:46	36:00:44	46	53998.6	Cosmos	End	1	208	208	2_3_23_208_Rep3
2	3	23.3333333333333	23	209	1311.8	2588.75	1574.53	1187.01	2372.58	1529.47	Rep3	Control Confined	2_3_23_209_Rep3	65	72	21:40:46	24:00:45	8	8399.48	Cosmos	Cosmos	1	209	209	2_3_23_209_Rep3
2	3	23.3333333333333	23	210	1260.79	2429.26	1506.3	1157.23	2352.13	1498.82	Rep3	Control Confined	2_3_23_210_Rep3	65	97	21:40:46	32:20:44	33	38398.8	Cosmos	Cosmos	1	210	210	2_3_23_210_Rep3
2	3	23.3333333333333	23	211	1901.09	2935.93	1482.36	1191.19	2338.34	1470.55	Rep3	Control Confined	2_3_23_211_Rep3	66	108	22:00:43	36:00:44	43	50401.2	Cosmos	End	1	211	211	2_3_23_211_Rep3
2	3	23.3333333333333	23	212	1237.9	2460.14	1546.19	1165.65	2344.47	1503.16	Rep3	Control Confined	2_3_23_212_Rep3	67	108	22:20:41	36:00:44	42	49203.4	Cosmos	End	1	212	212	2_3_23_212_Rep3
2	3	23.3333333333333	23	215	1201.69	2438.28	1514.85	1158.1	2360.25	1502.12	Rep3	Control Confined	2_3_23_215_Rep3	67	108	22:20:41	36:00:44	42	49203.4	Cosmos	End	1	215	215	2_3_23_215_Rep3
2	3	23.3333333333333	23	217	1217.49	2478.59	1526.38	1158.03	2380.08	1504.68	Rep3	Control Confined	2_3_23_217_Rep3	67	75	22:20:41	25:00:46	9	9604.64	Cosmos	Cosmos	1	217	217	2_3_23_217_Rep3
2	3	23.3333333333333	23	219	1194.4	2398.94	1889.35	1165.77	2390.25	1523.5	Rep3	Control Confined	2_3_23_219_Rep3	68	108	22:40:44	36:00:44	41	48000.3	Split	End	2	28	28	2_3_23_28_Rep3
2	3	23.3333333333333	23	220	1211.21	2416.93	1912.97	1163.69	2380.76	1518.96	Rep3	Control Confined	2_3_23_220_Rep3	68	108	22:40:44	36:00:44	41	48000.3	Split	End	2	28	28	2_3_23_28_Rep3
2	3	23.3333333333333	23	222	1198.43	2445.05	1509.1	1154.39	2357.4	1498.73	Rep3	Control Confined	2_3_23_222_Rep3	68	108	22:40:44	36:00:44	41	48000.3	Cosmos	End	1	222	222	2_3_23_222_Rep3
2	3	23.3333333333333	23	223	1234.45	2444.04	1502.83	1160.48	2344.58	1495.04	Rep3	Control Confined	2_3_23_223_Rep3	68	108	22:40:44	36:00:44	41	48000.3	Cosmos	End	1	223	223	2_3_23_223_Rep3
2	3	23.3333333333333	23	224	1214.36	2419.48	1512.76	1160.37	2343.41	1498.15	Rep3	Control Confined	2_3_23_224_Rep3	68	97	22:40:44	32:20:44	30	34800.4	Cosmos	Cosmos	1	224	224	2_3_23_224_Rep3
2	3	23.3333333333333	23	226	1371.58	2592.67	1480.54	1194.68	2311.08	1471.1	Rep3	Control Confined	2_3_23_226_Rep3	68	71	22:40:44	23:40:42	4	3598.32	Cosmos	Cosmos	1	226	226	2_3_23_226_Rep3
2	3	23.3333333333333	23	227	2924.24	3155.41	1483.72	1267.53	2311.82	1459.99	Rep3	Control Confined	2_3_23_227_Rep3	68	108	22:40:44	36:00:44	41	48000.3	Cosmos	End	1	227	227	2_3_23_227_Rep3
2	3	23.3333333333333	23	228	1185.98	2387.72	1498.38	1176.94	2399.77	1501.81	Rep3	Control Confined	2_3_23_228_Rep3	69	108	23:00:41	36:00:44	40	46803.2	Split	End	2	225	225	2_3_23_225_Rep3
2	3	23.3333333333333	23	229	1195.07	2431.39	1516.71	1158.29	2365.08	1498.12	Rep3	Control Confined	2_3_23_229_Rep3	70	108	23:20:44	36:00:44	39	45600.3	Cosmos	End	1	229	229	2_3_23_229_Rep3
2	3	23.3333333333333	23	230	1247.82	2433.08	1517.65	1208.39	2398.1	1507.31	Rep3	Control Confined	2_3_23_230_Rep3	70	72	23:20:44	24:00:45	3	2401.06	Cosmos	Cosmos	1	230	230	2_3_23_230_Rep3
2	3	23.3333333333333	23	231	1471.41	2862.29	2013.56	1208.13	2396.16	1469.22	Rep3	Control Confined	2_3_23_231_Rep3	70	101	23:20:44	33:40:43	32	37198.9	Split	Cosmos	2	218	218	2_3_23_218_Rep3
2	3	23.3333333333333	23	232	1245.01	2421.53	1636.13	1233.31	2398.67	1601.6	Rep3	Control Confined	2_3_23_232_Rep3	70	72	23:20:44	24:00:45	3	2401.06	Cosmos	Cosmos	1	232	232	2_3_23_232_Rep3
2	3	29	20	10	2319.5	3119.24	1519.92	1157.85	2426.38	1511.59	Rep3	Control Confined	2_3_20_10_Rep3	1	108	00:20:38	36:00:44	108	128407	Begin	End	1	10	10	2_3_20_10_Rep3
2	3	29	20	16	2639.52	2676.54	1526.2	1166.7	2403.9	1506.04	Rep3	Control Confined	2_3_20_16_Rep3	1	108	00:20:38	36:00:44	108	128407	Begin	End	1	16	16	2_3_20_16_Rep3
2	3	29	20	21	2000.9	3536	1518.58	1195.63	2552.74	1515.93	Rep3	Control Confined	2_3_20_21_Rep3	1	108	00:20:38	36:00:44	108	128407	Begin	End	1	21	21	2_3_20_21_Rep3
2	3	29	20	22	2399.11	2967.05	1523.06	1148.83	2413.34	1503.89	Rep3	Control Confined	2_3_20_22_Rep3	1	108	00:20:38	36:00:44	108	128407	Begin	End	1	22	22	2_3_20_22_Rep3
2	3	29	20	24	1232.6	2409.08	1519.31	1100.84	2380.52	1513.51	Rep3	Control Confined	2_3_20_24_Rep3	1	108	00:20:38	36:00:44	108	128407	Begin	End	1	24	24	2_3_20_24_Rep3
2	3	29	20	25	1528	3078.53	2174.9	1123.28	2419.64	1497.3	Rep3	Control Confined	2_3_20_25_Rep3	1	90	00:20:38	30:00:44	90	106806	Begin	Merged	1	25	25	2_3_20_25_Rep3
2	3	29	20	36	2079.5	2690.41	1538.85	1169.97	2406.72	1534.67	Rep3	Control Confined	2_3_20_36_Rep3	2	108	00:40:37	36:00:44	107	127207	Split	End	2	5	5	2_3_20_5_Rep3
2	3	29	20	38	2946.99	2425.08	1538.17	1199.89	2402.67	1516.36	Rep3	Control Confined	2_3_20_38_Rep3	2	108	00:40:37	36:00:44	107	127207	Merged	End	1	38	38	2_3_20_38_Rep3
2	3	29	20	40	1195.32	2398.31	1522.01	1112.61	2372.24	1505.63	Rep3	Control Confined	2_3_20_40_Rep3	3	102	01:00:40	34:00:39	100	118799	Cosmos	Cosmos	1	40	40	2_3_20_40_Rep3
2	3	29	20	44	1355.45	2787.5	1708.24	1134.29	2415.34	1491.9	Rep3	Control Confined	2_3_20_44_Rep3	5	108	01:40:40	36:00:44	104	123604	Cosmos	End	1	44	44	2_3_20_44_Rep3
2	3	29	20	47	1386.04	2762.36	1506.44	1102.55	2396.47	1502.62	Rep3	Control Confined	2_3_20_47_Rep3	7	108	02:20:46	36:00:44	102	121199	Cosmos	End	1	47	47	2_3_20_47_Rep3
2	3	29	20	55	2076.27	2793.32	1512.92	1150.82	2407.65	1509.61	Rep3	Control Confined	2_3_20_55_Rep3	11	108	03:40:44	36:00:44	98	116400	Merged	End	1	55	55	2_3_20_55_Rep3
2	3	29	20	56	2558.11	2940.51	1527.98	1164.52	2410.14	1511.98	Rep3	Control Confined	2_3_20_56_Rep3	12	108	04:00:42	36:00:44	97	115203	Split	End	2	13	13	2_3_20_13_Rep3
2	3	29	20	57	2334.27	2921.58	1524.59	1151.75	2427.73	1514.37	Rep3	Control Confined	2_3_20_57_Rep3	12	108	04:00:42	36:00:44	97	115203	Split	End	2	13	13	2_3_20_13_Rep3
2	3	29	20	60	3023.53	2801.34	1539.9	1206.13	2404.47	1521.54	Rep3	Control Confined	2_3_20_60_Rep3	14	108	04:40:41	36:00:44	95	112803	Split	End	2	6	6	2_3_20_6_Rep3
2	3	29	20	61	2164.84	2788.54	1529.49	1183.54	2414.37	1512.79	Rep3	Control Confined	2_3_20_61_Rep3	14	108	04:40:41	36:00:44	95	112803	Split	End	2	6	6	2_3_20_6_Rep3
2	3	29	20	64	1556.58	3087.83	1556.79	1169.4	2496.94	1515.87	Rep3	Control Confined	2_3_20_64_Rep3	19	108	06:20:40	36:00:44	90	106804	Split	End	2	30	30	2_3_20_30_Rep3
2	3	29	20	65	1597.72	3128.32	1535.55	1130.69	2429.74	1501.5	Rep3	Control Confined	2_3_20_65_Rep3	19	108	06:20:40	36:00:44	90	106804	Split	End	2	30	30	2_3_20_30_Rep3
2	3	29	20	66	1367.57	2617.43	1509.11	1101.31	2388.91	1508.86	Rep3	Control Confined	2_3_20_66_Rep3	20	108	06:40:43	36:00:44	89	105602	Split	End	2	15	15	2_3_20_15_Rep3
2	3	29	20	72	1521.7	2784.74	1510.99	1112.01	2403.77	1505.68	Rep3	Control Confined	2_3_20_72_Rep3	23	108	07:40:46	36:00:44	86	101998	Cosmos	End	1	72	72	2_3_20_72_Rep3
2	3	29	20	75	1608.49	2742.46	1481.75	1111.61	2335.71	1467.58	Rep3	Control Confined	2_3_20_75_Rep3	24	97	08:00:44	32:20:44	74	87600.5	Cosmos	Cosmos	1	75	75	2_3_20_75_Rep3
2	3	29	20	84	1660.91	2851.57	1555.78	1130.39	2432.64	1515.15	Rep3	Control Confined	2_3_20_84_Rep3	27	108	09:00:41	36:00:44	82	97203.3	Split	End	2	27	27	2_3_20_27_Rep3
2	3	29	20	85	2044.57	2834.63	1528.44	1164.24	2445.8	1515.84	Rep3	Control Confined	2_3_20_85_Rep3	27	108	09:00:41	36:00:44	82	97203.3	Split	End	2	27	27	2_3_20_27_Rep3
2	3	29	20	87	1252.53	2535.24	1517.97	1093.13	2409.11	1512.38	Rep3	Control Confined	2_3_20_87_Rep3	29	108	09:40:43	36:00:44	80	94801.6	Cosmos	End	1	87	87	2_3_20_87_Rep3
2	3	29	20	95	1248.45	2652.54	1511.48	1100.95	2413.32	1508.18	Rep3	Control Confined	2_3_20_95_Rep3	32	108	10:40:42	36:00:44	77	91202.9	Split	End	2	23	23	2_3_20_23_Rep3
2	3	29	20	97	1586.65	3040.99	1506.68	1127.83	2432.53	1509.17	Rep3	Control Confined	2_3_20_97_Rep3	33	108	11:00:44	36:00:44	76	90000.4	Cosmos	End	1	97	97	2_3_20_97_Rep3
2	3	29	20	98	1527.78	2899.68	1506.69	1122.91	2415.55	1497.74	Rep3	Control Confined	2_3_20_98_Rep3	33	108	11:00:44	36:00:44	76	90000.4	Cosmos	End	1	98	98	2_3_20_98_Rep3
2	3	29	20	99	1475.66	2901.84	1504.33	1105.71	2421.69	1503.55	Rep3	Control Confined	2_3_20_99_Rep3	34	108	11:20:42	36:00:44	75	88802.7	Cosmos	End	1	99	99	2_3_20_99_Rep3
2	3	29	20	102	1318.07	2685.79	1507.62	1092.85	2401.61	1505.94	Rep3	Control Confined	2_3_20_102_Rep3	35	108	11:40:41	36:00:44	74	87603.6	Cosmos	End	1	102	102	2_3_20_102_Rep3
2	3	29	20	104	1282.33	2631.72	1514.13	1098.92	2395.08	1506.3	Rep3	Control Confined	2_3_20_104_Rep3	36	108	12:00:41	36:00:44	73	86403.6	Cosmos	End	1	104	104	2_3_20_104_Rep3
2	3	29	20	106	1364.43	2808.07	1580.3	1106.71	2404.25	1506.31	Rep3	Control Confined	2_3_20_106_Rep3	37	99	12:20:43	33:00:45	63	74401.6	Cosmos	Merged	1	106	106	2_3_20_106_Rep3
2	3	29	20	108	1700.36	3359.12	1612.68	1179.16	2535.94	1523.24	Rep3	Control Confined	2_3_20_108_Rep3	40	108	13:20:42	36:00:44	69	81602.7	Merged	End	1	108	108	2_3_20_108_Rep3
2	3	29	20	114	1498.99	2863.39	1539.92	1141.94	2413.84	1531.9	Rep3	Control Confined	2_3_20_114_Rep3	48	108	16:00:42	36:00:44	61	72002.1	Split	End	2	9	9	2_3_20_9_Rep3
2	3	29	20	115	1495.07	2914.89	1568.21	1111.1	2397.93	1513.45	Rep3	Control Confined	2_3_20_115_Rep3	48	108	16:00:42	36:00:44	61	72002.1	Split	End	2	9	9	2_3_20_9_Rep3
2	3	29	20	116	1216.74	2467.45	1477.6	1093.12	2334.01	1469	Rep3	Control Confined	2_3_20_116_Rep3	48	108	16:00:42	36:00:44	61	72002.1	Cosmos	End	1	116	116	2_3_20_116_Rep3
2	3	29	20	122	1315.54	2563.74	1969.75	1107.21	2374.25	1513.52	Rep3	Control Confined	2_3_20_122_Rep3	52	108	17:20:46	36:00:44	57	67198.9	Split	End	2	112	112	2_3_20_112_Rep3
2	3	29	20	126	1160.4	2491.49	1512.8	1090.05	2390.82	1506.33	Rep3	Control Confined	2_3_20_126_Rep3	54	99	18:00:45	33:00:45	46	53999.9	Cosmos	Merged	1	126	126	2_3_20_126_Rep3
2	3	29	20	127	1248.51	2550.34	1522.52	1096.38	2408.58	1517.06	Rep3	Control Confined	2_3_20_127_Rep3	54	108	18:00:45	36:00:44	55	64799.5	Cosmos	End	1	127	127	2_3_20_127_Rep3
2	3	29	20	129	1728.86	3239.9	2279.44	1219.68	2478.74	1536.62	Rep3	Control Confined	2_3_20_129_Rep3	54	108	18:00:45	36:00:44	55	64799.5	Split	End	2	121	121	2_3_20_121_Rep3
2	3	29	20	131	1694.73	2860.16	2026.3	1117.28	2427.14	1519.22	Rep3	Control Confined	2_3_20_131_Rep3	54	108	18:00:45	36:00:44	55	64799.5	Split	End	2	20	20	2_3_20_20_Rep3
2	3	29	20	132	1478.59	2744.2	1887.41	1105.54	2415.98	1510.61	Rep3	Control Confined	2_3_20_132_Rep3	54	108	18:00:45	36:00:44	55	64799.5	Split	End	2	20	20	2_3_20_20_Rep3
2	3	29	20	135	1553.39	2981.18	1516.6	1132.76	2437.43	1510.13	Rep3	Control Confined	2_3_20_135_Rep3	54	108	18:00:45	36:00:44	55	64799.5	Merged	End	1	135	135	2_3_20_135_Rep3
2	3	29	20	138	1257.5	2568.42	1515.96	1103.34	2396.33	1511.18	Rep3	Control Confined	2_3_20_138_Rep3	55	90	18:20:45	30:00:44	36	41999.3	Cosmos	Split	1	138	138	2_3_20_138_Rep3
2	3	29	20	140	1214.27	2468.12	1506.02	1084.24	2349.86	1479.06	Rep3	Control Confined	2_3_20_140_Rep3	55	108	18:20:45	36:00:44	54	63599.7	Cosmos	End	1	140	140	2_3_20_140_Rep3
2	3	29	20	144	1137.16	2451.27	1519.21	1095.25	2381.77	1506.63	Rep3	Control Confined	2_3_20_144_Rep3	56	108	18:40:43	36:00:44	53	62401.3	Cosmos	End	1	144	144	2_3_20_144_Rep3
2	3	29	20	147	1199.5	2337.12	1474.14	1091.18	2313.9	1460.79	Rep3	Control Confined	2_3_20_147_Rep3	56	96	18:40:43	32:00:40	41	47997.1	Cosmos	Cosmos	1	147	147	2_3_20_147_Rep3
2	3	29	20	153	1234.86	2455.49	1477.54	1085.28	2323.95	1469.11	Rep3	Control Confined	2_3_20_153_Rep3	58	108	19:20:42	36:00:44	51	60002.1	Cosmos	End	1	153	153	2_3_20_153_Rep3
2	3	29	20	154	1119.83	2421.56	1532.58	1077.71	2360.57	1496.94	Rep3	Control Confined	2_3_20_154_Rep3	58	88	19:20:42	29:20:44	31	36002.2	Cosmos	Split	1	154	154	2_3_20_154_Rep3
2	3	29	20	166	1230.38	2507.04	1470.74	1074.95	2329.86	1463.43	Rep3	Control Confined	2_3_20_166_Rep3	61	87	20:20:44	29:00:47	27	31203.2	Cosmos	Cosmos	1	166	166	2_3_20_166_Rep3
2	3	29	20	185	2795.07	2389	1533.87	1163.2	2366.65	1505.9	Rep3	Control Confined	2_3_20_185_Rep3	67	108	22:20:41	36:00:44	42	49203.4	Merged	End	1	185	185	2_3_20_185_Rep3
2	3	29	20	186	1336.4	2741.17	1509.67	1106.13	2393.96	1498.45	Rep3	Control Confined	2_3_20_186_Rep3	67	108	22:20:41	36:00:44	42	49203.4	Cosmos	End	1	186	186	2_3_20_186_Rep3
2	3	29	20	195	1163.18	2470.13	1533.91	1099.11	2388.84	1514.52	Rep3	Control Confined	2_3_20_195_Rep3	69	96	23:00:41	32:00:40	28	32399	Split	Split	2	100	100	2_3_20_100_Rep3
2	3	29	20	197	1923.7	3176.14	1503.49	1144.51	2426.46	1493.58	Rep3	Control Confined	2_3_20_197_Rep3	69	108	23:00:41	36:00:44	40	46803.2	Cosmos	End	1	197	197	2_3_20_197_Rep3
2	3	29	20	204	1424.55	2832.48	2070.65	1170.64	2425.01	1586.43	Rep3	Control Confined	2_3_20_204_Rep3	70	91	23:20:44	30:20:45	22	25201.4	Cosmos	Cosmos	1	204	204	2_3_20_204_Rep3
2	3	29	20	210	1173.89	2455.97	1538.31	1111	2363.39	1529.89	Rep3	Control Confined	2_3_20_210_Rep3	71	108	23:40:42	36:00:44	38	44402	Cosmos	End	1	210	210	2_3_20_210_Rep3
2	3	29	20	222	1193.45	2482.64	1535.05	1126.14	2382.38	1524.25	Rep3	Control Confined	2_3_20_222_Rep3	73	108	24:20:40	36:00:44	36	42004.5	Split	End	2	188	188	2_3_20_188_Rep3
2	3	29	20	225	1299.16	2539.36	1911.26	1091.15	2344.47	1483.29	Rep3	Control Confined	2_3_20_225_Rep3	75	108	25:00:46	36:00:44	34	39598.8	Cosmos	End	1	225	225	2_3_20_225_Rep3
2	3	29	20	228	2508.8	3555.61	1467.42	1206.35	2418.85	1459.73	Rep3	Control Confined	2_3_20_228_Rep3	76	87	25:20:43	29:00:47	12	13204.3	Cosmos	Cosmos	1	228	228	2_3_20_228_Rep3
2	3	29	20	231	1142.23	2463.01	1570.63	1094.85	2397.83	1518.69	Rep3	Control Confined	2_3_20_231_Rep3	77	94	25:40:43	31:20:45	18	20402.6	Merged	Cosmos	1	231	231	2_3_20_231_Rep3
2	3	29	20	238	1308.83	2649.99	1505.95	1118.69	2405.28	1506.23	Rep3	Control Confined	2_3_20_238_Rep3	79	108	26:20:45	36:00:44	30	34799.4	Cosmos	End	1	238	238	2_3_20_238_Rep3
2	3	29	20	239	1173.14	2432.37	1522.49	1131.11	2394.08	1508.61	Rep3	Control Confined	2_3_20_239_Rep3	79	87	26:20:45	29:00:47	9	9602.33	Cosmos	Cosmos	1	239	239	2_3_20_239_Rep3
2	3	29	20	244	1140.58	2466.8	1522.2	1136.49	2431.49	1517.61	Rep3	Control Confined	2_3_20_244_Rep3	79	88	26:20:45	29:20:44	10	10799.5	Cosmos	Cosmos	1	244	244	2_3_20_244_Rep3
2	3	29	20	249	1514.79	2736.9	1632.29	1112.69	2330.09	1468.01	Rep3	Control Confined	2_3_20_249_Rep3	81	89	27:00:43	29:40:42	9	9598.9	Merged	Split	1	249	249	2_3_20_249_Rep3
2	3	29	20	251	1236.18	2401.29	1513.74	1100.23	2374.44	1507.91	Rep3	Control Confined	2_3_20_251_Rep3	82	107	27:20:39	35:40:42	26	30003.5	Merged	Split	1	251	251	2_3_20_251_Rep3
2	3	29	20	252	1208.18	2522.41	1521.52	1112.36	2379.94	1516.88	Rep3	Control Confined	2_3_20_252_Rep3	82	88	27:20:39	29:20:44	7	7205.72	Merged	Cosmos	1	252	252	2_3_20_252_Rep3
2	3	29	20	253	1118.37	2426.99	1566.16	1085.85	2368.96	1509.57	Rep3	Control Confined	2_3_20_253_Rep3	83	88	27:40:44	29:20:44	6	6000.83	Cosmos	Cosmos	1	253	253	2_3_20_253_Rep3
2	3	29	20	256	1492.36	2382.5	1510.75	1127.93	2378.58	1510.35	Rep3	Control Confined	2_3_20_256_Rep3	83	108	27:40:44	36:00:44	26	30000.7	Cosmos	End	1	256	256	2_3_20_256_Rep3
2	3	29	20	258	1738.05	2869.21	1550.62	1164.25	2423.17	1545.51	Rep3	Control Confined	2_3_20_258_Rep3	84	108	28:00:43	36:00:44	25	28801.8	Split	End	2	7	7	2_3_20_7_Rep3
2	3	29	20	259	1115.52	2375.98	1533.47	1111.62	2369.42	1528.34	Rep3	Control Confined	2_3_20_259_Rep3	84	89	28:00:43	29:40:42	6	5999.12	Cosmos	Cosmos	1	259	259	2_3_20_259_Rep3
2	3	29	20	261	1137.81	2453.18	1520.77	1125.33	2420	1509.02	Rep3	Control Confined	2_3_20_261_Rep3	84	87	28:00:43	29:00:47	4	3604.75	Cosmos	Cosmos	1	261	261	2_3_20_261_Rep3
2	3	29	20	263	2550.37	3355.37	1987.11	1254.61	2497.42	1530.73	Rep3	Control Confined	2_3_20_263_Rep3	85	90	28:20:47	30:00:44	6	5996.82	Merged	Split	1	263	263	2_3_20_263_Rep3
2	3	29	20	264	1374.63	2793.11	1515.84	1125.83	2425.75	1508.54	Rep3	Control Confined	2_3_20_264_Rep3	85	100	28:20:47	33:20:41	16	17993.4	Cosmos	Cosmos	1	264	264	2_3_20_264_Rep3
2	3	29	20	265	1110.43	2384.02	1552.77	1111.54	2381.31	1549.51	Rep3	Control Confined	2_3_20_265_Rep3	85	91	28:20:47	30:20:45	7	7198.28	Cosmos	Cosmos	1	265	265	2_3_20_265_Rep3
2	3	29	20	266	1149.4	2445.1	1526.07	1116.07	2407.44	1514.9	Rep3	Control Confined	2_3_20_266_Rep3	85	87	28:20:47	29:00:47	3	2400.21	Cosmos	Cosmos	1	266	266	2_3_20_266_Rep3
2	3	29	20	267	1150.9	2444.33	1518.15	1119.06	2414.68	1511.66	Rep3	Control Confined	2_3_20_267_Rep3	86	89	28:40:45	29:40:42	4	3597.12	Cosmos	Cosmos	1	267	267	2_3_20_267_Rep3
2	3	29	20	268	1121.94	2428.99	1528.26	1086	2343.41	1491.25	Rep3	Control Confined	2_3_20_268_Rep3	87	88	29:00:47	29:20:44	2	1197.16	Cosmos	Cosmos	1	268	268	2_3_20_268_Rep3
2	3	29	20	269	1173.83	2416.99	1511.09	1089.99	2341.89	1490.82	Rep3	Control Confined	2_3_20_269_Rep3	87	94	29:00:47	31:20:45	8	8397.88	Merged	Cosmos	1	269	269	2_3_20_269_Rep3
2	3	29	20	270	1144.25	2439.59	1502.69	1085.9	2369.39	1498.36	Rep3	Control Confined	2_3_20_270_Rep3	87	108	29:00:47	36:00:44	22	25197.1	Cosmos	End	1	270	270	2_3_20_270_Rep3
2	3	24.3333333333333	20	7	1747.74	2986.41	1545.22	1218.98	2443.36	1537.87	Rep3	Control Confined	2_3_20_7_Rep3	1	83	00:20:38	27:40:44	83	98405.9	Begin	Split	1	7	7	2_3_20_7_Rep3
2	3	24.3333333333333	20	10	1957.68	3042.49	1512.17	1197.51	2420.07	1504.83	Rep3	Control Confined	2_3_20_10_Rep3	1	108	00:20:38	36:00:44	108	128407	Begin	End	1	10	10	2_3_20_10_Rep3
2	3	24.3333333333333	20	16	2455.65	2673.16	1525.45	1208.8	2396.24	1502.48	Rep3	Control Confined	2_3_20_16_Rep3	1	108	00:20:38	36:00:44	108	128407	Begin	End	1	16	16	2_3_20_16_Rep3
2	3	24.3333333333333	20	21	2094.59	3680.66	1515.94	1225.03	2506.04	1513.43	Rep3	Control Confined	2_3_20_21_Rep3	1	108	00:20:38	36:00:44	108	128407	Begin	End	1	21	21	2_3_20_21_Rep3
2	3	24.3333333333333	20	22	2530.06	3134.17	1543.83	1207.39	2418.58	1505.44	Rep3	Control Confined	2_3_20_22_Rep3	1	108	00:20:38	36:00:44	108	128407	Begin	End	1	22	22	2_3_20_22_Rep3
2	3	24.3333333333333	20	24	1249.1	2390.77	1529.42	1152.63	2365.49	1509.64	Rep3	Control Confined	2_3_20_24_Rep3	1	108	00:20:38	36:00:44	108	128407	Begin	End	1	24	24	2_3_20_24_Rep3
2	3	24.3333333333333	20	25	1626.23	3152.37	2138.01	1184.77	2409.95	1506.86	Rep3	Control Confined	2_3_20_25_Rep3	1	90	00:20:38	30:00:44	90	106806	Begin	Merged	1	25	25	2_3_20_25_Rep3
2	3	24.3333333333333	20	36	2248.06	2759.51	1557.17	1218.5	2403.28	1524.15	Rep3	Control Confined	2_3_20_36_Rep3	2	108	00:40:37	36:00:44	107	127207	Split	End	2	5	5	2_3_20_5_Rep3
2	3	24.3333333333333	20	38	3143.68	2569.78	1537.95	1261.92	2417.98	1517.63	Rep3	Control Confined	2_3_20_38_Rep3	2	108	00:40:37	36:00:44	107	127207	Merged	End	1	38	38	2_3_20_38_Rep3
2	3	24.3333333333333	20	40	1247.81	2382.08	1519.14	1159.89	2362.4	1502.3	Rep3	Control Confined	2_3_20_40_Rep3	3	102	01:00:40	34:00:39	100	118799	Cosmos	Cosmos	1	40	40	2_3_20_40_Rep3
2	3	24.3333333333333	20	44	1432.58	2805.1	1730.12	1208.78	2433.81	1501.6	Rep3	Control Confined	2_3_20_44_Rep3	5	108	01:40:40	36:00:44	104	123604	Cosmos	End	1	44	44	2_3_20_44_Rep3
2	3	24.3333333333333	20	47	1452.38	2790.22	1507.63	1155.6	2387.51	1503.58	Rep3	Control Confined	2_3_20_47_Rep3	7	108	02:20:46	36:00:44	102	121199	Cosmos	End	1	47	47	2_3_20_47_Rep3
2	3	24.3333333333333	20	53	2594.39	3243.02	1537.18	1327.66	2505.87	1519.88	Rep3	Control Confined	2_3_20_53_Rep3	9	84	03:00:41	28:00:43	76	90002	Split	Merged	3	37	5	2_3_20_37_Rep3
2	3	24.3333333333333	20	55	1982.47	2875.6	1513.29	1211.35	2411.02	1502.93	Rep3	Control Confined	2_3_20_55_Rep3	11	108	03:40:44	36:00:44	98	116400	Merged	End	1	55	55	2_3_20_55_Rep3
2	3	24.3333333333333	20	56	2295.27	2964.5	1522.04	1213.69	2411.37	1510.78	Rep3	Control Confined	2_3_20_56_Rep3	12	108	04:00:42	36:00:44	97	115203	Split	End	2	13	13	2_3_20_13_Rep3
2	3	24.3333333333333	20	57	2342.98	3001.83	1524.02	1200.08	2422.14	1510.73	Rep3	Control Confined	2_3_20_57_Rep3	12	108	04:00:42	36:00:44	97	115203	Split	End	2	13	13	2_3_20_13_Rep3
2	3	24.3333333333333	20	60	2667.11	2843.56	1531.83	1258.83	2417.44	1518.92	Rep3	Control Confined	2_3_20_60_Rep3	14	108	04:40:41	36:00:44	95	112803	Split	End	2	6	6	2_3_20_6_Rep3
2	3	24.3333333333333	20	61	2533.43	2908.04	1547.12	1254.37	2451.63	1523.11	Rep3	Control Confined	2_3_20_61_Rep3	14	108	04:40:41	36:00:44	95	112803	Split	End	2	6	6	2_3_20_6_Rep3
2	3	24.3333333333333	20	64	1607.16	3101.83	1565.41	1181.74	2423.58	1511.82	Rep3	Control Confined	2_3_20_64_Rep3	19	108	06:20:40	36:00:44	90	106804	Split	End	2	30	30	2_3_20_30_Rep3
2	3	24.3333333333333	20	65	1597.56	3061.76	1553.29	1175.8	2402.38	1497.72	Rep3	Control Confined	2_3_20_65_Rep3	19	108	06:20:40	36:00:44	90	106804	Split	End	2	30	30	2_3_20_30_Rep3
2	3	24.3333333333333	20	66	1490.62	2779.46	1507.64	1160.99	2399.83	1502.75	Rep3	Control Confined	2_3_20_66_Rep3	20	108	06:40:43	36:00:44	89	105602	Split	End	2	15	15	2_3_20_15_Rep3
2	3	24.3333333333333	20	72	1592.85	2841.96	1509.85	1165.27	2406.16	1504.49	Rep3	Control Confined	2_3_20_72_Rep3	23	108	07:40:46	36:00:44	86	101998	Cosmos	End	1	72	72	2_3_20_72_Rep3
2	3	24.3333333333333	20	75	1620.94	2734.63	1490.7	1162.47	2318.56	1467.49	Rep3	Control Confined	2_3_20_75_Rep3	24	97	08:00:44	32:20:44	74	87600.5	Cosmos	Cosmos	1	75	75	2_3_20_75_Rep3
2	3	24.3333333333333	20	84	1707.73	2940.81	1565.01	1187.73	2428.2	1512.79	Rep3	Control Confined	2_3_20_84_Rep3	27	108	09:00:41	36:00:44	82	97203.3	Split	End	2	27	27	2_3_20_27_Rep3
2	3	24.3333333333333	20	85	1832.7	2810.52	1527.36	1195.55	2427.89	1512.07	Rep3	Control Confined	2_3_20_85_Rep3	27	108	09:00:41	36:00:44	82	97203.3	Split	End	2	27	27	2_3_20_27_Rep3
2	3	24.3333333333333	20	87	1423.53	2742.83	1509.15	1154.93	2412.19	1510.16	Rep3	Control Confined	2_3_20_87_Rep3	29	108	09:40:43	36:00:44	80	94801.6	Cosmos	End	1	87	87	2_3_20_87_Rep3
2	3	24.3333333333333	20	95	1325.72	2678.58	1511.83	1168.36	2425.54	1507.5	Rep3	Control Confined	2_3_20_95_Rep3	32	108	10:40:42	36:00:44	77	91202.9	Split	End	2	23	23	2_3_20_23_Rep3
2	3	24.3333333333333	20	96	1367.04	2708.59	1509.52	1162.55	2393.97	1507.35	Rep3	Control Confined	2_3_20_96_Rep3	32	77	10:40:42	25:40:43	46	54001.1	Split	Cosmos	2	23	23	2_3_20_23_Rep3
2	3	24.3333333333333	20	97	1525.83	2926.23	1508.91	1162.51	2407.22	1509.52	Rep3	Control Confined	2_3_20_97_Rep3	33	108	11:00:44	36:00:44	76	90000.4	Cosmos	End	1	97	97	2_3_20_97_Rep3
2	3	24.3333333333333	20	98	1662.2	3027.25	1507.73	1186.09	2412.74	1503.68	Rep3	Control Confined	2_3_20_98_Rep3	33	108	11:00:44	36:00:44	76	90000.4	Cosmos	End	1	98	98	2_3_20_98_Rep3
2	3	24.3333333333333	20	99	1406.98	2767.53	1506.89	1153.13	2401.76	1502.01	Rep3	Control Confined	2_3_20_99_Rep3	34	108	11:20:42	36:00:44	75	88802.7	Cosmos	End	1	99	99	2_3_20_99_Rep3
2	3	24.3333333333333	20	102	1369.63	2682.07	1503.36	1144.77	2394.75	1502.25	Rep3	Control Confined	2_3_20_102_Rep3	35	108	11:40:41	36:00:44	74	87603.6	Cosmos	End	1	102	102	2_3_20_102_Rep3
2	3	24.3333333333333	20	104	1343.94	2652.39	1507.21	1152.31	2390.15	1503.4	Rep3	Control Confined	2_3_20_104_Rep3	36	108	12:00:41	36:00:44	73	86403.6	Cosmos	End	1	104	104	2_3_20_104_Rep3
2	3	24.3333333333333	20	106	1361.49	2720.52	1533.42	1160.55	2396.3	1502.01	Rep3	Control Confined	2_3_20_106_Rep3	37	99	12:20:43	33:00:45	63	74401.6	Cosmos	Merged	1	106	106	2_3_20_106_Rep3
2	3	24.3333333333333	20	108	1770.98	3427.15	1619.88	1187.63	2480.1	1520.77	Rep3	Control Confined	2_3_20_108_Rep3	40	108	13:20:42	36:00:44	69	81602.7	Merged	End	1	108	108	2_3_20_108_Rep3
2	3	24.3333333333333	20	114	1446.13	2773.86	1641.01	1187.13	2417.74	1536.12	Rep3	Control Confined	2_3_20_114_Rep3	48	108	16:00:42	36:00:44	61	72002.1	Split	End	2	9	9	2_3_20_9_Rep3
2	3	24.3333333333333	20	115	1389.73	2728.42	1624.12	1160.92	2396.03	1507.51	Rep3	Control Confined	2_3_20_115_Rep3	48	108	16:00:42	36:00:44	61	72002.1	Split	End	2	9	9	2_3_20_9_Rep3
2	3	24.3333333333333	20	116	1291.51	2475.82	1476.63	1142.45	2313.03	1469.51	Rep3	Control Confined	2_3_20_116_Rep3	48	108	16:00:42	36:00:44	61	72002.1	Cosmos	End	1	116	116	2_3_20_116_Rep3
2	3	24.3333333333333	20	122	1286.52	2558.26	1917.26	1157.56	2372.25	1516.58	Rep3	Control Confined	2_3_20_122_Rep3	52	108	17:20:46	36:00:44	57	67198.9	Split	End	2	112	112	2_3_20_112_Rep3
2	3	24.3333333333333	20	125	1282.68	2392.45	1513.66	1151.63	2366.62	1503.25	Rep3	Control Confined	2_3_20_125_Rep3	54	77	18:00:45	25:40:43	24	27597.7	Cosmos	Split	1	125	125	2_3_20_125_Rep3
2	3	24.3333333333333	20	126	1234.25	2513.81	1506.55	1144.48	2384.67	1506.2	Rep3	Control Confined	2_3_20_126_Rep3	54	99	18:00:45	33:00:45	46	53999.9	Cosmos	Merged	1	126	126	2_3_20_126_Rep3
2	3	24.3333333333333	20	127	1243.16	2521.47	1575.96	1145.98	2391.02	1514.41	Rep3	Control Confined	2_3_20_127_Rep3	54	108	18:00:45	36:00:44	55	64799.5	Cosmos	End	1	127	127	2_3_20_127_Rep3
2	3	24.3333333333333	20	128	1184.79	2430.4	1506.83	1137.66	2362.91	1498.58	Rep3	Control Confined	2_3_20_128_Rep3	54	79	18:00:45	26:20:45	26	30000.1	Cosmos	Cosmos	1	128	128	2_3_20_128_Rep3
2	3	24.3333333333333	20	129	1801.87	3333.74	2150.72	1194.15	2439.61	1536.96	Rep3	Control Confined	2_3_20_129_Rep3	54	108	18:00:45	36:00:44	55	64799.5	Split	End	2	121	121	2_3_20_121_Rep3
2	3	24.3333333333333	20	130	1883.76	3431.38	2198.84	1237.88	2476.19	1530.39	Rep3	Control Confined	2_3_20_130_Rep3	54	84	18:00:45	28:00:43	31	35997.7	Split	Merged	2	121	121	2_3_20_121_Rep3
2	3	24.3333333333333	20	131	1540.91	2938.48	2155.85	1154.97	2416.39	1516.15	Rep3	Control Confined	2_3_20_131_Rep3	54	108	18:00:45	36:00:44	55	64799.5	Split	End	2	20	20	2_3_20_20_Rep3
2	3	24.3333333333333	20	132	1403.32	2754.4	1954.04	1154.4	2409.43	1509.58	Rep3	Control Confined	2_3_20_132_Rep3	54	108	18:00:45	36:00:44	55	64799.5	Split	End	2	20	20	2_3_20_20_Rep3
2	3	24.3333333333333	20	134	1307.9	2625.65	1533.9	1160.58	2393.42	1508.27	Rep3	Control Confined	2_3_20_134_Rep3	54	79	18:00:45	26:20:45	26	30000.1	Cosmos	Cosmos	1	134	134	2_3_20_134_Rep3
2	3	24.3333333333333	20	135	1632.84	3044.66	1512.43	1191	2428.68	1510.72	Rep3	Control Confined	2_3_20_135_Rep3	54	108	18:00:45	36:00:44	55	64799.5	Merged	End	1	135	135	2_3_20_135_Rep3
2	3	24.3333333333333	20	138	1265.16	2522.78	1528.62	1153.38	2373.85	1505.68	Rep3	Control Confined	2_3_20_138_Rep3	55	90	18:20:45	30:00:44	36	41999.3	Cosmos	Split	1	138	138	2_3_20_138_Rep3
2	3	24.3333333333333	20	140	1364.65	2624.19	1492.83	1140.48	2343.4	1477.01	Rep3	Control Confined	2_3_20_140_Rep3	55	108	18:20:45	36:00:44	54	63599.7	Cosmos	End	1	140	140	2_3_20_140_Rep3
2	3	24.3333333333333	20	142	1182.95	2410.11	1501.69	1143.42	2346.54	1484.15	Rep3	Control Confined	2_3_20_142_Rep3	56	74	18:40:43	24:40:41	19	21597.7	Cosmos	Cosmos	1	142	142	2_3_20_142_Rep3
2	3	24.3333333333333	20	144	1196.77	2445.54	1522.71	1143.06	2364.64	1507.49	Rep3	Control Confined	2_3_20_144_Rep3	56	108	18:40:43	36:00:44	53	62401.3	Cosmos	End	1	144	144	2_3_20_144_Rep3
2	3	24.3333333333333	20	147	1263.73	2331.67	1476.93	1142.51	2296.14	1462.38	Rep3	Control Confined	2_3_20_147_Rep3	56	96	18:40:43	32:00:40	41	47997.1	Cosmos	Cosmos	1	147	147	2_3_20_147_Rep3
2	3	24.3333333333333	20	153	1230.05	2398.18	1476.66	1141.53	2307.23	1468.83	Rep3	Control Confined	2_3_20_153_Rep3	58	108	19:20:42	36:00:44	51	60002.1	Cosmos	End	1	153	153	2_3_20_153_Rep3
2	3	24.3333333333333	20	154	1183.51	2421.43	1523.91	1131.59	2349.27	1499.09	Rep3	Control Confined	2_3_20_154_Rep3	58	88	19:20:42	29:20:44	31	36002.2	Cosmos	Split	1	154	154	2_3_20_154_Rep3
2	3	24.3333333333333	20	156	1299.43	2594.73	1580.11	1170.24	2404.28	1510.41	Rep3	Control Confined	2_3_20_156_Rep3	59	74	19:40:40	24:40:41	16	18000.5	Cosmos	Split	1	156	156	2_3_20_156_Rep3
2	3	24.3333333333333	20	157	1342.62	2646.45	1512.49	1151.15	2404.81	1504.7	Rep3	Control Confined	2_3_20_157_Rep3	59	86	19:40:40	28:40:45	28	32404.4	Cosmos	Cosmos	1	157	157	2_3_20_157_Rep3
2	3	24.3333333333333	20	161	1194.76	2456.16	1542.78	1151.46	2375.16	1508.15	Rep3	Control Confined	2_3_20_161_Rep3	60	76	20:00:46	25:20:43	17	19197	Merged	Merged	1	161	161	2_3_20_161_Rep3
2	3	24.3333333333333	20	166	1237.15	2458.9	1485.7	1139.03	2323.9	1471.93	Rep3	Control Confined	2_3_20_166_Rep3	61	87	20:20:44	29:00:47	27	31203.2	Cosmos	Cosmos	1	166	166	2_3_20_166_Rep3
2	3	24.3333333333333	20	172	1570.25	2495.19	1474.01	1162.14	2315.09	1460.75	Rep3	Control Confined	2_3_20_172_Rep3	63	73	21:00:46	24:20:40	11	11994.2	Cosmos	Cosmos	1	172	172	2_3_20_172_Rep3
2	3	24.3333333333333	20	176	1229.13	2471.92	1535.85	1172	2385.27	1519.81	Rep3	Control Confined	2_3_20_176_Rep3	65	77	21:40:46	25:40:43	13	14397	Cosmos	Merged	1	176	176	2_3_20_176_Rep3
2	3	24.3333333333333	20	185	2433.88	2483.11	1519.49	1185.59	2364.11	1501.13	Rep3	Control Confined	2_3_20_185_Rep3	67	108	22:20:41	36:00:44	42	49203.4	Merged	End	1	185	185	2_3_20_185_Rep3
2	3	24.3333333333333	20	186	1355.27	2681.32	1526.65	1165.12	2383.18	1495.74	Rep3	Control Confined	2_3_20_186_Rep3	67	108	22:20:41	36:00:44	42	49203.4	Cosmos	End	1	186	186	2_3_20_186_Rep3
2	3	24.3333333333333	20	189	1234.11	2436.86	1605.04	1222.48	2417.53	1593.84	Rep3	Control Confined	2_3_20_189_Rep3	68	75	22:40:44	25:00:46	8	8401.58	Split	Cosmos	2	167	165	2_3_20_167_Rep3
2	3	24.3333333333333	20	191	1229.79	2514.98	1525.75	1144.82	2403.13	1520.1	Rep3	Control Confined	2_3_20_191_Rep3	68	74	22:40:44	24:40:41	7	7196.67	Cosmos	Cosmos	1	191	191	2_3_20_191_Rep3
2	3	24.3333333333333	20	193	1264.19	2494.11	1502.36	1159.49	2359.52	1500.15	Rep3	Control Confined	2_3_20_193_Rep3	68	86	22:40:44	28:40:45	19	21600.5	Split	Merged	2	171	171	2_3_20_171_Rep3
2	3	24.3333333333333	20	195	1237.64	2497	1534.87	1157.26	2389.67	1514.71	Rep3	Control Confined	2_3_20_195_Rep3	69	96	23:00:41	32:00:40	28	32399	Split	Split	2	100	100	2_3_20_100_Rep3
2	3	24.3333333333333	20	197	1871.95	3109.49	1494.33	1193.02	2409.41	1488.06	Rep3	Control Confined	2_3_20_197_Rep3	69	108	23:00:41	36:00:44	40	46803.2	Cosmos	End	1	197	197	2_3_20_197_Rep3
2	3	24.3333333333333	20	204	1478.56	2866.94	1952.64	1215.37	2432.19	1577.46	Rep3	Control Confined	2_3_20_204_Rep3	70	91	23:20:44	30:20:45	22	25201.4	Cosmos	Cosmos	1	204	204	2_3_20_204_Rep3
2	3	24.3333333333333	20	209	1190.13	2431.41	1515.71	1169.62	2394.25	1507.41	Rep3	Control Confined	2_3_20_209_Rep3	70	80	23:20:44	26:40:42	11	11997.5	Cosmos	Cosmos	1	209	209	2_3_20_209_Rep3
2	3	24.3333333333333	20	210	1197.01	2430.95	1549.62	1161.82	2369.17	1532.33	Rep3	Control Confined	2_3_20_210_Rep3	71	108	23:40:42	36:00:44	38	44402	Cosmos	End	1	210	210	2_3_20_210_Rep3
2	3	24.3333333333333	20	211	1635.64	3146.78	1707.2	1209.66	2438.49	1560.18	Rep3	Control Confined	2_3_20_211_Rep3	71	85	23:40:42	28:20:47	15	16804.8	Cosmos	Cosmos	1	211	211	2_3_20_211_Rep3
2	3	24.3333333333333	20	212	1639.67	2362.65	1514.01	1184.46	2361	1506.39	Rep3	Control Confined	2_3_20_212_Rep3	71	80	23:40:42	26:40:42	10	10799.2	Cosmos	Cosmos	1	212	212	2_3_20_212_Rep3
2	3	24.3333333333333	20	213	1907.93	3056.26	1837.85	1171.64	2326.13	1480.66	Rep3	Control Confined	2_3_20_213_Rep3	71	78	23:40:42	26:00:44	8	8401.32	Cosmos	Split	1	213	213	2_3_20_213_Rep3
2	3	24.3333333333333	20	214	1182.15	2409.93	1566.37	1181.85	2402.96	1567.58	Rep3	Control Confined	2_3_20_214_Rep3	71	74	23:40:42	24:40:41	4	3598.35	Cosmos	Cosmos	1	214	214	2_3_20_214_Rep3
2	3	24.3333333333333	20	216	1205.32	2421.92	1528.75	1187.47	2392.51	1511.73	Rep3	Control Confined	2_3_20_216_Rep3	71	76	23:40:42	25:20:43	6	6000.72	Cosmos	Cosmos	1	216	216	2_3_20_216_Rep3
2	3	24.3333333333333	20	218	1398.47	2748.3	1514.21	1183.26	2409.15	1510.04	Rep3	Control Confined	2_3_20_218_Rep3	72	74	24:00:45	24:40:41	3	2395.6	Cosmos	Cosmos	1	218	218	2_3_20_218_Rep3
2	3	24.3333333333333	20	219	1218.47	2400.86	1521.41	1199.29	2370.73	1502.47	Rep3	Control Confined	2_3_20_219_Rep3	72	73	24:00:45	24:20:40	2	1194.82	Cosmos	Cosmos	1	219	219	2_3_20_219_Rep3
2	3	24.3333333333333	20	220	1259.64	2428.81	1539.12	1209.14	2397.37	1527.27	Rep3	Control Confined	2_3_20_220_Rep3	72	73	24:00:45	24:20:40	2	1194.82	Merged	Merged	1	220	220	2_3_20_220_Rep3
2	3	24.3333333333333	20	221	1230.46	2424.61	1527.16	1197.55	2402.49	1517.74	Rep3	Control Confined	2_3_20_221_Rep3	73	77	24:20:40	25:40:43	5	4802.7	Cosmos	Cosmos	1	221	221	2_3_20_221_Rep3
2	3	24.3333333333333	20	222	1218.05	2457.69	1545.51	1170.56	2387.06	1533.98	Rep3	Control Confined	2_3_20_222_Rep3	73	108	24:20:40	36:00:44	36	42004.5	Split	End	2	188	188	2_3_20_188_Rep3
2	3	23.3333333333333	20	7	1715.2	2962.82	1550.14	1227.57	2431.95	1544.89	Rep3	Control Confined	2_3_20_7_Rep3	1	83	00:20:38	27:40:44	83	98405.9	Begin	Split	1	7	7	2_3_20_7_Rep3
2	3	23.3333333333333	20	10	1741.33	2895.11	1512.19	1232	2431	1505.52	Rep3	Control Confined	2_3_20_10_Rep3	1	108	00:20:38	36:00:44	108	128407	Begin	End	1	10	10	2_3_20_10_Rep3
2	3	23.3333333333333	20	16	2510.86	2691.18	1521.08	1234.62	2410.21	1504.1	Rep3	Control Confined	2_3_20_16_Rep3	1	108	00:20:38	36:00:44	108	128407	Begin	End	1	16	16	2_3_20_16_Rep3
2	3	23.3333333333333	20	21	2116.99	3707.13	1521.34	1248.16	2522.28	1511.57	Rep3	Control Confined	2_3_20_21_Rep3	1	108	00:20:38	36:00:44	108	128407	Begin	End	1	21	21	2_3_20_21_Rep3
2	3	23.3333333333333	20	22	2472.67	3130.15	1612.01	1226.52	2416.68	1507.39	Rep3	Control Confined	2_3_20_22_Rep3	1	108	00:20:38	36:00:44	108	128407	Begin	End	1	22	22	2_3_20_22_Rep3
2	3	23.3333333333333	20	24	1260.38	2378.44	1515.59	1167.48	2359.69	1507.93	Rep3	Control Confined	2_3_20_24_Rep3	1	108	00:20:38	36:00:44	108	128407	Begin	End	1	24	24	2_3_20_24_Rep3
2	3	23.3333333333333	20	25	1600.14	3076.97	2059.24	1192.16	2397.12	1506.96	Rep3	Control Confined	2_3_20_25_Rep3	1	90	00:20:38	30:00:44	90	106806	Begin	Merged	1	25	25	2_3_20_25_Rep3
2	3	23.3333333333333	20	36	2246.65	2757.79	1555.21	1232.93	2399.66	1521.16	Rep3	Control Confined	2_3_20_36_Rep3	2	108	00:40:37	36:00:44	107	127207	Split	End	2	5	5	2_3_20_5_Rep3
2	3	23.3333333333333	20	38	3020.23	2594.29	1536.06	1263.64	2414.23	1517.3	Rep3	Control Confined	2_3_20_38_Rep3	2	108	00:40:37	36:00:44	107	127207	Merged	End	1	38	38	2_3_20_38_Rep3
2	3	23.3333333333333	20	40	1242.07	2376.72	1515.53	1161.56	2354.58	1504.32	Rep3	Control Confined	2_3_20_40_Rep3	3	102	01:00:40	34:00:39	100	118799	Cosmos	Cosmos	1	40	40	2_3_20_40_Rep3
2	3	23.3333333333333	20	44	1381.8	2676.8	1639.61	1179.81	2374.61	1493.25	Rep3	Control Confined	2_3_20_44_Rep3	5	108	01:40:40	36:00:44	104	123604	Cosmos	End	1	44	44	2_3_20_44_Rep3
2	3	23.3333333333333	20	47	1487.99	2810.4	1506.18	1170.82	2384.93	1504.26	Rep3	Control Confined	2_3_20_47_Rep3	7	108	02:20:46	36:00:44	102	121199	Cosmos	End	1	47	47	2_3_20_47_Rep3
2	3	23.3333333333333	20	53	2495.64	3206.34	1537.57	1336.3	2499.01	1523.2	Rep3	Control Confined	2_3_20_53_Rep3	9	84	03:00:41	28:00:43	76	90002	Split	Merged	3	37	5	2_3_20_37_Rep3
2	3	23.3333333333333	20	55	2031.06	2918.27	1510.47	1224.24	2406.91	1505.64	Rep3	Control Confined	2_3_20_55_Rep3	11	108	03:40:44	36:00:44	98	116400	Merged	End	1	55	55	2_3_20_55_Rep3
2	3	23.3333333333333	20	56	2240.47	2965.88	1528.06	1232.93	2416.7	1509.19	Rep3	Control Confined	2_3_20_56_Rep3	12	108	04:00:42	36:00:44	97	115203	Split	End	2	13	13	2_3_20_13_Rep3
2	3	23.3333333333333	20	57	2284.36	2985.79	1519.73	1214.66	2417.32	1510.01	Rep3	Control Confined	2_3_20_57_Rep3	12	108	04:00:42	36:00:44	97	115203	Split	End	2	13	13	2_3_20_13_Rep3
2	3	23.3333333333333	20	60	2531.51	2814.11	1528.75	1267.48	2406.87	1521.98	Rep3	Control Confined	2_3_20_60_Rep3	14	108	04:40:41	36:00:44	95	112803	Split	End	2	6	6	2_3_20_6_Rep3
2	3	23.3333333333333	20	61	2525.91	2877.93	1530.28	1262.37	2418.88	1511.76	Rep3	Control Confined	2_3_20_61_Rep3	14	108	04:40:41	36:00:44	95	112803	Split	End	2	6	6	2_3_20_6_Rep3
2	3	23.3333333333333	20	64	1592.96	3045.85	1567.93	1204.57	2421.94	1512.31	Rep3	Control Confined	2_3_20_64_Rep3	19	108	06:20:40	36:00:44	90	106804	Split	End	2	30	30	2_3_20_30_Rep3
2	3	23.3333333333333	20	65	1583.37	3030.2	1559.06	1189.96	2399.57	1498.91	Rep3	Control Confined	2_3_20_65_Rep3	19	108	06:20:40	36:00:44	90	106804	Split	End	2	30	30	2_3_20_30_Rep3
2	3	23.3333333333333	20	66	1508.09	2785.11	1505.6	1174.4	2390.91	1497.55	Rep3	Control Confined	2_3_20_66_Rep3	20	108	06:40:43	36:00:44	89	105602	Split	End	2	15	15	2_3_20_15_Rep3
2	3	23.3333333333333	20	72	1606.73	2847	1505.35	1183	2396.47	1497.72	Rep3	Control Confined	2_3_20_72_Rep3	23	108	07:40:46	36:00:44	86	101998	Cosmos	End	1	72	72	2_3_20_72_Rep3
2	3	23.3333333333333	20	75	1596.01	2702.9	1497.78	1176.77	2321.51	1469.16	Rep3	Control Confined	2_3_20_75_Rep3	24	97	08:00:44	32:20:44	74	87600.5	Cosmos	Cosmos	1	75	75	2_3_20_75_Rep3
2	3	23.3333333333333	20	84	1666.33	2908.76	1577.06	1194.55	2418.77	1514.16	Rep3	Control Confined	2_3_20_84_Rep3	27	108	09:00:41	36:00:44	82	97203.3	Split	End	2	27	27	2_3_20_27_Rep3
2	3	23.3333333333333	20	85	1738.89	2768.65	1529.29	1210.5	2431.72	1513.23	Rep3	Control Confined	2_3_20_85_Rep3	27	108	09:00:41	36:00:44	82	97203.3	Split	End	2	27	27	2_3_20_27_Rep3
2	3	23.3333333333333	20	87	1456.34	2767.23	1507	1166.84	2405.12	1503.65	Rep3	Control Confined	2_3_20_87_Rep3	29	108	09:40:43	36:00:44	80	94801.6	Cosmos	End	1	87	87	2_3_20_87_Rep3
2	3	23.3333333333333	20	95	1336.28	2670.44	1511.66	1160.87	2393.85	1506.91	Rep3	Control Confined	2_3_20_95_Rep3	32	108	10:40:42	36:00:44	77	91202.9	Split	End	2	23	23	2_3_20_23_Rep3
2	3	23.3333333333333	20	96	1342.46	2653.21	1511.58	1176.36	2397.73	1507.54	Rep3	Control Confined	2_3_20_96_Rep3	32	77	10:40:42	25:40:43	46	54001.1	Split	Cosmos	2	23	23	2_3_20_23_Rep3
2	3	23.3333333333333	20	97	1508.81	2879.03	1509.41	1179.25	2398.66	1506.92	Rep3	Control Confined	2_3_20_97_Rep3	33	108	11:00:44	36:00:44	76	90000.4	Cosmos	End	1	97	97	2_3_20_97_Rep3
2	3	23.3333333333333	20	98	1662.24	3014.52	1508.29	1198.38	2405.02	1501.6	Rep3	Control Confined	2_3_20_98_Rep3	33	108	11:00:44	36:00:44	76	90000.4	Cosmos	End	1	98	98	2_3_20_98_Rep3
2	3	23.3333333333333	20	99	1394.31	2724.75	1504.51	1164.33	2390.6	1503.15	Rep3	Control Confined	2_3_20_99_Rep3	34	108	11:20:42	36:00:44	75	88802.7	Cosmos	End	1	99	99	2_3_20_99_Rep3
2	3	23.3333333333333	20	102	1374.14	2669.3	1502.91	1159.22	2387.98	1502.85	Rep3	Control Confined	2_3_20_102_Rep3	35	108	11:40:41	36:00:44	74	87603.6	Cosmos	End	1	102	102	2_3_20_102_Rep3
2	3	23.3333333333333	20	104	1321.7	2597.92	1505.42	1167.8	2381.07	1502.79	Rep3	Control Confined	2_3_20_104_Rep3	36	108	12:00:41	36:00:44	73	86403.6	Cosmos	End	1	104	104	2_3_20_104_Rep3
2	3	23.3333333333333	20	106	1380.39	2712.23	1532.86	1173.18	2389.78	1502.96	Rep3	Control Confined	2_3_20_106_Rep3	37	99	12:20:43	33:00:45	63	74401.6	Cosmos	Merged	1	106	106	2_3_20_106_Rep3
2	3	23.3333333333333	20	108	1658.9	3212.27	1598.25	1204.92	2472.85	1520.3	Rep3	Control Confined	2_3_20_108_Rep3	40	108	13:20:42	36:00:44	69	81602.7	Merged	End	1	108	108	2_3_20_108_Rep3
2	3	23.3333333333333	20	114	1469.88	2790.36	1655.23	1197.07	2410.19	1534.27	Rep3	Control Confined	2_3_20_114_Rep3	48	108	16:00:42	36:00:44	61	72002.1	Split	End	2	9	9	2_3_20_9_Rep3
2	3	23.3333333333333	20	115	1399.28	2715.12	1619.93	1176.8	2387.62	1510.26	Rep3	Control Confined	2_3_20_115_Rep3	48	108	16:00:42	36:00:44	61	72002.1	Split	End	2	9	9	2_3_20_9_Rep3
2	3	23.3333333333333	20	116	1303.27	2476.64	1479.64	1159.38	2314	1473.62	Rep3	Control Confined	2_3_20_116_Rep3	48	108	16:00:42	36:00:44	61	72002.1	Cosmos	End	1	116	116	2_3_20_116_Rep3
2	3	23.3333333333333	20	122	1302.59	2563.45	1894.69	1168.38	2362.17	1510.28	Rep3	Control Confined	2_3_20_122_Rep3	52	108	17:20:46	36:00:44	57	67198.9	Split	End	2	112	112	2_3_20_112_Rep3
2	3	23.3333333333333	20	125	1284.92	2381.57	1513.53	1165.71	2354.34	1501.06	Rep3	Control Confined	2_3_20_125_Rep3	54	77	18:00:45	25:40:43	24	27597.7	Cosmos	Split	1	125	125	2_3_20_125_Rep3
2	3	23.3333333333333	20	126	1244.31	2501.44	1509.96	1156.9	2376.29	1502.54	Rep3	Control Confined	2_3_20_126_Rep3	54	99	18:00:45	33:00:45	46	53999.9	Cosmos	Merged	1	126	126	2_3_20_126_Rep3
2	3	23.3333333333333	20	127	1239.17	2494.89	1590.73	1162.32	2382.64	1518.7	Rep3	Control Confined	2_3_20_127_Rep3	54	108	18:00:45	36:00:44	55	64799.5	Cosmos	End	1	127	127	2_3_20_127_Rep3
2	3	23.3333333333333	20	128	1202.78	2425.28	1503.53	1149.72	2354.18	1500.33	Rep3	Control Confined	2_3_20_128_Rep3	54	79	18:00:45	26:20:45	26	30000.1	Cosmos	Cosmos	1	128	128	2_3_20_128_Rep3
2	3	23.3333333333333	20	129	1805.47	3308.44	2107.28	1234.96	2454.87	1535.83	Rep3	Control Confined	2_3_20_129_Rep3	54	108	18:00:45	36:00:44	55	64799.5	Split	End	2	121	121	2_3_20_121_Rep3
2	3	23.3333333333333	20	130	1838	3357.01	2118.99	1241.28	2455.42	1527.49	Rep3	Control Confined	2_3_20_130_Rep3	54	84	18:00:45	28:00:43	31	35997.7	Split	Merged	2	121	121	2_3_20_121_Rep3
2	3	23.3333333333333	20	131	1550	2969.09	2115.67	1170.23	2404.57	1513.37	Rep3	Control Confined	2_3_20_131_Rep3	54	108	18:00:45	36:00:44	55	64799.5	Split	End	2	20	20	2_3_20_20_Rep3
2	3	23.3333333333333	20	132	1412.21	2752.32	1919.22	1166.73	2398.22	1509.04	Rep3	Control Confined	2_3_20_132_Rep3	54	108	18:00:45	36:00:44	55	64799.5	Split	End	2	20	20	2_3_20_20_Rep3
2	3	23.3333333333333	20	134	1294.63	2588.84	1533.53	1173.96	2388.82	1508.51	Rep3	Control Confined	2_3_20_134_Rep3	54	79	18:00:45	26:20:45	26	30000.1	Cosmos	Cosmos	1	134	134	2_3_20_134_Rep3
2	3	23.3333333333333	20	135	1573.71	2940.27	1511.19	1202.81	2423.71	1510.23	Rep3	Control Confined	2_3_20_135_Rep3	54	108	18:00:45	36:00:44	55	64799.5	Merged	End	1	135	135	2_3_20_135_Rep3
2	3	23.3333333333333	20	138	1266.37	2506.19	1538.85	1171.06	2378.91	1506.93	Rep3	Control Confined	2_3_20_138_Rep3	55	90	18:20:45	30:00:44	36	41999.3	Cosmos	Split	1	138	138	2_3_20_138_Rep3
2	3	23.3333333333333	20	140	1370.82	2622.89	1494.98	1154.66	2343	1481.07	Rep3	Control Confined	2_3_20_140_Rep3	55	108	18:20:45	36:00:44	54	63599.7	Cosmos	End	1	140	140	2_3_20_140_Rep3
2	3	23.3333333333333	20	142	1196.29	2397.53	1496.9	1147.05	2327.17	1478.46	Rep3	Control Confined	2_3_20_142_Rep3	56	74	18:40:43	24:40:41	19	21597.7	Cosmos	Cosmos	1	142	142	2_3_20_142_Rep3
2	3	23.3333333333333	20	144	1214.03	2448.05	1513.99	1152.88	2357.22	1504.24	Rep3	Control Confined	2_3_20_144_Rep3	56	108	18:40:43	36:00:44	53	62401.3	Cosmos	End	1	144	144	2_3_20_144_Rep3
2	3	23.3333333333333	20	147	1292.55	2340.75	1481.24	1162.51	2306.37	1463.49	Rep3	Control Confined	2_3_20_147_Rep3	56	96	18:40:43	32:00:40	41	47997.1	Cosmos	Cosmos	1	147	147	2_3_20_147_Rep3
2	3	23.3333333333333	20	153	1224.06	2379.18	1472.8	1151.61	2302.83	1471.49	Rep3	Control Confined	2_3_20_153_Rep3	58	108	19:20:42	36:00:44	51	60002.1	Cosmos	End	1	153	153	2_3_20_153_Rep3
2	3	23.3333333333333	20	154	1192.86	2412.57	1523.63	1147.7	2347.24	1493.33	Rep3	Control Confined	2_3_20_154_Rep3	58	88	19:20:42	29:20:44	31	36002.2	Cosmos	Split	1	154	154	2_3_20_154_Rep3
2	3	23.3333333333333	20	156	1307.38	2585.49	1570.64	1193.45	2409.53	1513.17	Rep3	Control Confined	2_3_20_156_Rep3	59	74	19:40:40	24:40:41	16	18000.5	Cosmos	Split	1	156	156	2_3_20_156_Rep3
2	3	23.3333333333333	20	157	1350.88	2632.38	1508.07	1162.18	2392.2	1506.28	Rep3	Control Confined	2_3_20_157_Rep3	59	86	19:40:40	28:40:45	28	32404.4	Cosmos	Cosmos	1	157	157	2_3_20_157_Rep3
2	3	23.3333333333333	20	161	1206.58	2450.47	1542.82	1152.59	2363.1	1508.24	Rep3	Control Confined	2_3_20_161_Rep3	60	76	20:00:46	25:20:43	17	19197	Merged	Merged	1	161	161	2_3_20_161_Rep3
2	3	23.3333333333333	20	166	1238.52	2438.89	1484.68	1159.21	2328.61	1475.79	Rep3	Control Confined	2_3_20_166_Rep3	61	87	20:20:44	29:00:47	27	31203.2	Cosmos	Cosmos	1	166	166	2_3_20_166_Rep3
2	3	23.3333333333333	20	172	1573.37	2485.96	1468.66	1173.1	2303.7	1460.83	Rep3	Control Confined	2_3_20_172_Rep3	63	73	21:00:46	24:20:40	11	11994.2	Cosmos	Cosmos	1	172	172	2_3_20_172_Rep3
2	3	23.3333333333333	20	176	1202.8	2405.89	1537.66	1200.38	2394.19	1523.49	Rep3	Control Confined	2_3_20_176_Rep3	65	77	21:40:46	25:40:43	13	14397	Cosmos	Merged	1	176	176	2_3_20_176_Rep3
2	3	23.3333333333333	20	177	1189.26	2389.69	1554.54	1180	2380.71	1539.02	Rep3	Control Confined	2_3_20_177_Rep3	65	70	21:40:46	23:20:44	6	5998.41	Cosmos	Cosmos	1	177	177	2_3_20_177_Rep3
2	3	23.3333333333333	20	181	1212.69	2435.32	1530.68	1187.83	2409.8	1515.97	Rep3	Control Confined	2_3_20_181_Rep3	66	70	22:00:43	23:20:44	5	4800.89	Merged	Cosmos	1	181	181	2_3_20_181_Rep3
2	3	23.3333333333333	20	182	1235.92	2401.05	1515.92	1205.66	2391.18	1514.04	Rep3	Control Confined	2_3_20_182_Rep3	66	71	22:00:43	23:40:42	6	5999.21	Cosmos	Cosmos	1	182	182	2_3_20_182_Rep3
2	3	23.3333333333333	20	185	2887.13	2574.59	1521.49	1214.22	2357.09	1498.45	Rep3	Control Confined	2_3_20_185_Rep3	67	108	22:20:41	36:00:44	42	49203.4	Merged	End	1	185	185	2_3_20_185_Rep3
2	3	23.3333333333333	20	186	1361.72	2671.55	1517.42	1168.92	2362.79	1493.25	Rep3	Control Confined	2_3_20_186_Rep3	67	108	22:20:41	36:00:44	42	49203.4	Cosmos	End	1	186	186	2_3_20_186_Rep3
2	3	23.3333333333333	20	187	1250.1	2436.44	1499.01	1154.46	2327.86	1490.05	Rep3	Control Confined	2_3_20_187_Rep3	68	71	22:40:44	23:40:42	4	3598.32	Split	Cosmos	2	171	171	2_3_20_171_Rep3
2	3	23.3333333333333	20	188	1225.57	2447.5	1548.02	1184.44	2383.04	1532.26	Rep3	Control Confined	2_3_20_188_Rep3	68	72	22:40:44	24:00:45	5	4801.06	Cosmos	Split	1	188	188	2_3_20_188_Rep3
2	3	23.3333333333333	20	189	1259.33	2435.03	1603.77	1245.34	2411.51	1592.76	Rep3	Control Confined	2_3_20_189_Rep3	68	75	22:40:44	25:00:46	8	8401.58	Split	Cosmos	2	167	165	2_3_20_167_Rep3
2	3	23.3333333333333	20	190	1648.44	3141.55	1704.76	1216.86	2426.21	1560.79	Rep3	Control Confined	2_3_20_190_Rep3	68	70	22:40:44	23:20:44	3	2400	Split	Cosmos	2	167	165	2_3_20_167_Rep3
2	3	23.3333333333333	20	191	1247.66	2516.49	1539.49	1164.8	2400.66	1517.96	Rep3	Control Confined	2_3_20_191_Rep3	68	74	22:40:44	24:40:41	7	7196.67	Cosmos	Cosmos	1	191	191	2_3_20_191_Rep3
2	3	23.3333333333333	20	192	1260.56	2495.29	1791.63	1149.77	2322.85	1481.24	Rep3	Control Confined	2_3_20_192_Rep3	68	71	22:40:44	23:40:42	4	3598.32	Cosmos	Split	1	192	192	2_3_20_192_Rep3
2	3	23.3333333333333	20	193	1265.04	2480.6	1507.5	1165.06	2363.03	1508.17	Rep3	Control Confined	2_3_20_193_Rep3	68	86	22:40:44	28:40:45	19	21600.5	Split	Merged	2	171	171	2_3_20_171_Rep3
2	3	23.3333333333333	20	194	1182.1	2387.31	1554.93	1174.96	2372.99	1547.09	Rep3	Control Confined	2_3_20_194_Rep3	68	70	22:40:44	23:20:44	3	2400	Cosmos	Cosmos	1	194	194	2_3_20_194_Rep3
2	3	23.3333333333333	20	195	1242.36	2474.45	1533.16	1168.06	2380.73	1518.37	Rep3	Control Confined	2_3_20_195_Rep3	69	96	23:00:41	32:00:40	28	32399	Split	Split	2	100	100	2_3_20_100_Rep3
2	3	23.3333333333333	20	196	1207.68	2415.11	1489.29	1167.35	2360.42	1476.65	Rep3	Control Confined	2_3_20_196_Rep3	69	70	23:00:41	23:20:44	2	1202.82	Cosmos	Cosmos	1	196	196	2_3_20_196_Rep3
2	3	23.3333333333333	20	197	1212.27	2412.47	1483.96	1239.57	2433.47	1486.25	Rep3	Control Confined	2_3_20_197_Rep3	69	108	23:00:41	36:00:44	40	46803.2	Cosmos	End	1	197	197	2_3_20_197_Rep3
2	3	23.3333333333333	20	198	1178.74	2382.39	1538.99	1179.15	2378.13	1533.27	Rep3	Control Confined	2_3_20_198_Rep3	69	71	23:00:41	23:40:42	3	2401.14	Cosmos	Cosmos	1	198	198	2_3_20_198_Rep3
2	3	23.3333333333333	20	199	1222.88	2412.14	1519.35	1191.15	2380.67	1510.01	Rep3	Control Confined	2_3_20_199_Rep3	69	70	23:00:41	23:20:44	2	1202.82	Cosmos	Cosmos	1	199	199	2_3_20_199_Rep3
2	3	23.3333333333333	20	200	1195.06	2400.32	1564.09	1188.63	2388.87	1560.7	Rep3	Control Confined	2_3_20_200_Rep3	69	70	23:00:41	23:20:44	2	1202.82	Cosmos	Cosmos	1	200	200	2_3_20_200_Rep3
2	3	23.3333333333333	20	201	1194.33	2392.6	1542.33	1192.45	2387.75	1540.06	Rep3	Control Confined	2_3_20_201_Rep3	69	71	23:00:41	23:40:42	3	2401.14	Cosmos	Cosmos	1	201	201	2_3_20_201_Rep3
2	3	23.3333333333333	20	202	1178.54	2403.55	1515.23	1169.74	2385	1509.98	Rep3	Control Confined	2_3_20_202_Rep3	69	72	23:00:41	24:00:45	4	3603.89	Split	Cosmos	2	100	100	2_3_20_100_Rep3
2	3	23.3333333333333	20	203	1156.89	2399.2	1523.78	1153.78	2380.77	1514.17	Rep3	Control Confined	2_3_20_203_Rep3	69	70	23:00:41	23:20:44	2	1202.82	Cosmos	Cosmos	1	203	203	2_3_20_203_Rep3
2	3	23.3333333333333	20	204	1486.92	2845.84	1908.67	1226.53	2422.67	1572.88	Rep3	Control Confined	2_3_20_204_Rep3	70	91	23:20:44	30:20:45	22	25201.4	Cosmos	Cosmos	1	204	204	2_3_20_204_Rep3
2	3	23.3333333333333	20	205	1237.05	2416.82	1528.88	1221.88	2390.89	1518.99	Rep3	Control Confined	2_3_20_205_Rep3	70	71	23:20:44	23:40:42	2	1198.32	Cosmos	Merged	1	205	205	2_3_20_205_Rep3
2	3	23.3333333333333	20	206	1237.8	2411.79	1535.53	1207.03	2384.85	1526.34	Rep3	Control Confined	2_3_20_206_Rep3	70	71	23:20:44	23:40:42	2	1198.32	Cosmos	Merged	1	206	206	2_3_20_206_Rep3
2	3	23.3333333333333	20	207	1184.57	2395.21	1510.74	1166.83	2370.58	1496.33	Rep3	Control Confined	2_3_20_207_Rep3	70	72	23:20:44	24:00:45	3	2401.06	Cosmos	Cosmos	1	207	207	2_3_20_207_Rep3
2	3	23.3333333333333	20	208	1218.12	2392.35	1541.66	1192.29	2350.97	1515.53	Rep3	Control Confined	2_3_20_208_Rep3	70	72	23:20:44	24:00:45	3	2401.06	Cosmos	Cosmos	1	208	208	2_3_20_208_Rep3
2	3	23.3333333333333	20	209	1200.74	2431.36	1517.03	1179.11	2386.23	1508.41	Rep3	Control Confined	2_3_20_209_Rep3	70	80	23:20:44	26:40:42	11	11997.5	Cosmos	Cosmos	1	209	209	2_3_20_209_Rep3
2	3	19	23	2	1937.81	3337.12	1703.96	1290.55	2373.25	1503.59	Rep3	Control Confined	2_3_23_2_Rep3	1	108	00:20:38	36:00:44	108	128407	Begin	End	1	2	2	2_3_23_2_Rep3
2	3	19	23	4	1363.73	2422.32	1522.63	1243.96	2280.44	1485.6	Rep3	Control Confined	2_3_23_4_Rep3	1	58	00:20:38	19:20:42	58	68404.5	Begin	Cosmos	1	4	4	2_3_23_4_Rep3
2	3	19	23	6	1732.23	3022.55	1503.33	1258.92	2365.11	1499.7	Rep3	Control Confined	2_3_23_6_Rep3	1	108	00:20:38	36:00:44	108	128407	Begin	End	1	6	6	2_3_23_6_Rep3
2	3	19	23	7	2167.88	3015.8	1503.46	1288.99	2360.91	1492.24	Rep3	Control Confined	2_3_23_7_Rep3	1	97	00:20:38	32:20:44	97	115207	Begin	Split	1	7	7	2_3_23_7_Rep3
2	3	19	23	9	2216.7	2720.48	1520.75	1289.48	2352.7	1509.35	Rep3	Control Confined	2_3_23_9_Rep3	1	108	00:20:38	36:00:44	108	128407	Begin	End	1	9	9	2_3_23_9_Rep3
2	3	19	23	12	1449.36	2573.3	1498.75	1236.91	2312.37	1490.39	Rep3	Control Confined	2_3_23_12_Rep3	1	73	00:20:38	24:20:40	73	86402.1	Begin	Cosmos	1	12	12	2_3_23_12_Rep3
2	3	19	23	15	2007.78	2948.62	2987.52	1319.49	2382.07	1528.68	Rep3	Control Confined	2_3_23_15_Rep3	1	108	00:20:38	36:00:44	108	128407	Begin	End	1	15	15	2_3_23_15_Rep3
2	3	19	23	16	2149.12	3085.32	1504.18	1300.72	2379.08	1489.82	Rep3	Control Confined	2_3_23_16_Rep3	1	84	00:20:38	28:00:43	84	99604.8	Begin	Split	1	16	16	2_3_23_16_Rep3
2	3	19	23	17	1795.99	3118.31	1506.34	1274.4	2385.43	1500.76	Rep3	Control Confined	2_3_23_17_Rep3	1	91	00:20:38	30:20:45	91	108008	Begin	Split	1	17	17	2_3_23_17_Rep3
2	3	19	23	18	2465.71	3367.22	1509.28	1291.55	2380.9	1501.14	Rep3	Control Confined	2_3_23_18_Rep3	1	107	00:20:38	35:40:42	107	127205	Begin	Split	1	18	18	2_3_23_18_Rep3
2	3	19	23	20	1932.96	3271.04	1503.1	1304.58	2415.7	1501.59	Rep3	Control Confined	2_3_23_20_Rep3	1	108	00:20:38	36:00:44	108	128407	Begin	End	1	20	20	2_3_23_20_Rep3
2	3	19	23	21	2106.19	3033.88	1519.7	1285.08	2341.66	1509.57	Rep3	Control Confined	2_3_23_21_Rep3	1	93	00:20:38	31:00:45	93	110407	Begin	Split	1	21	21	2_3_23_21_Rep3
2	3	19	23	22	2591.83	2644.39	1515.88	1291.32	2340.42	1500.04	Rep3	Control Confined	2_3_23_22_Rep3	1	92	00:20:38	30:40:47	92	109209	Begin	Merged	1	22	22	2_3_23_22_Rep3
2	3	19	23	23	1805.7	2678.01	2166.36	1254.62	2302.28	1498.38	Rep3	Control Confined	2_3_23_23_Rep3	1	108	00:20:38	36:00:44	108	128407	Begin	End	1	23	23	2_3_23_23_Rep3
2	3	19	23	24	1549.93	2699.01	1507.6	1261.55	2355.94	1502.36	Rep3	Control Confined	2_3_23_24_Rep3	1	69	00:20:38	23:00:41	69	81603.4	Begin	Cosmos	1	24	24	2_3_23_24_Rep3
2	3	19	23	25	1619.05	2915.35	3214.62	1256.71	2349.96	1507.64	Rep3	Control Confined	2_3_23_25_Rep3	1	108	00:20:38	36:00:44	108	128407	Begin	End	1	25	25	2_3_23_25_Rep3
2	3	19	23	28	3821.93	2328.46	1612.48	1263.89	2323.27	1499.08	Rep3	Control Confined	2_3_23_28_Rep3	1	67	00:20:38	22:20:41	67	79203.2	Begin	Split	1	28	28	2_3_23_28_Rep3
2	3	19	23	30	2475.53	2862.12	1507.68	1325.09	2359.62	1489.3	Rep3	Control Confined	2_3_23_30_Rep3	1	108	00:20:38	36:00:44	108	128407	Begin	End	1	30	30	2_3_23_30_Rep3
2	3	19	23	31	1867.55	3292.71	1741.04	1283.02	2382.04	1494.4	Rep3	Control Confined	2_3_23_31_Rep3	1	108	00:20:38	36:00:44	108	128407	Begin	End	1	31	31	2_3_23_31_Rep3
2	3	19	23	32	1533.22	2485.43	1503.06	1250.37	2328.08	1497.49	Rep3	Control Confined	2_3_23_32_Rep3	1	108	00:20:38	36:00:44	108	128407	Begin	End	1	32	32	2_3_23_32_Rep3
2	3	19	23	38	1285.51	2278.84	4271.36	1231.52	2259.6	1524.08	Rep3	Control Confined	2_3_23_38_Rep3	1	108	00:20:38	36:00:44	108	128407	Begin	End	1	38	38	2_3_23_38_Rep3
2	3	19	23	39	1748.64	2834.44	1499.88	1279.68	2341.79	1492.17	Rep3	Control Confined	2_3_23_39_Rep3	1	108	00:20:38	36:00:44	108	128407	Begin	End	1	39	39	2_3_23_39_Rep3
2	3	19	23	44	2188.39	3041.33	1500.17	1288.91	2345.1	1492.03	Rep3	Control Confined	2_3_23_44_Rep3	2	108	00:40:37	36:00:44	107	127207	Cosmos	End	1	44	44	2_3_23_44_Rep3
2	3	19	23	48	1714.89	3003.84	1574.61	1278.49	2355.6	1508.48	Rep3	Control Confined	2_3_23_48_Rep3	2	108	00:40:37	36:00:44	107	127207	Cosmos	End	1	48	48	2_3_23_48_Rep3
2	3	19	23	50	1564.17	2711.14	1505.33	1253.25	2337.65	1497.8	Rep3	Control Confined	2_3_23_50_Rep3	2	87	00:40:37	29:00:47	86	102010	Cosmos	Cosmos	1	50	50	2_3_23_50_Rep3
2	3	19	23	56	1525.51	2675.5	1506.03	1254.37	2352.69	1503.15	Rep3	Control Confined	2_3_23_56_Rep3	3	67	01:00:40	22:20:41	65	76800.9	Cosmos	Cosmos	1	56	56	2_3_23_56_Rep3
2	3	19	23	59	1388.63	2331.97	1504.29	1241.61	2317.27	1498.5	Rep3	Control Confined	2_3_23_59_Rep3	4	61	01:20:41	20:20:44	58	68403.1	Cosmos	Cosmos	1	59	59	2_3_23_59_Rep3
2	3	19	23	60	2256.23	2678.77	1513.33	1300.68	2314.97	1491.78	Rep3	Control Confined	2_3_23_60_Rep3	4	83	01:20:41	27:40:44	80	94802.6	Cosmos	Cosmos	1	60	60	2_3_23_60_Rep3
2	3	19	23	63	3582.18	2333.01	1532.46	1265.06	2323.1	1506.56	Rep3	Control Confined	2_3_23_63_Rep3	5	58	01:40:40	19:20:42	54	63601.9	Cosmos	Split	1	63	63	2_3_23_63_Rep3
2	3	19	23	67	2010.02	3011.8	1498.79	1295.9	2365.07	1492.85	Rep3	Control Confined	2_3_23_67_Rep3	6	102	02:00:44	34:00:39	97	115196	Cosmos	Split	1	67	67	2_3_23_67_Rep3
2	3	19	23	68	1529.05	2750.8	1567.73	1284.49	2373.82	1489.43	Rep3	Control Confined	2_3_23_68_Rep3	7	58	02:20:46	19:20:42	52	61196.6	Cosmos	Merged	1	68	68	2_3_23_68_Rep3
2	3	19	23	72	1490.66	2650.5	1483.99	1244.91	2298.53	1480.41	Rep3	Control Confined	2_3_23_72_Rep3	9	74	03:00:41	24:40:41	66	78000.1	Cosmos	Cosmos	1	72	72	2_3_23_72_Rep3
2	3	19	23	75	1465.87	2590.13	1496.53	1234.33	2319.71	1492.54	Rep3	Control Confined	2_3_23_75_Rep3	10	90	03:20:38	30:00:44	81	96006.3	Cosmos	Cosmos	1	75	75	2_3_23_75_Rep3
2	3	19	23	79	1471.04	2564.83	1586.17	1301.9	2349.41	1574.82	Rep3	Control Confined	2_3_23_79_Rep3	13	67	04:20:41	22:20:41	55	64800	Split	Cosmos	2	47	47	2_3_23_47_Rep3
2	3	19	23	81	1509.76	2741.22	1619.71	1242.16	2320.62	1496.84	Rep3	Control Confined	2_3_23_81_Rep3	13	108	04:20:41	36:00:44	96	114003	Cosmos	End	1	81	81	2_3_23_81_Rep3
2	3	19	23	82	1504.55	2744.34	1663.01	1233.75	2289.8	1469.9	Rep3	Control Confined	2_3_23_82_Rep3	13	60	04:20:41	20:00:46	48	56405.1	Cosmos	Cosmos	1	82	82	2_3_23_82_Rep3
2	3	19	23	86	1449.72	2566.91	1495.45	1261.12	2331.44	1506.01	Rep3	Control Confined	2_3_23_86_Rep3	13	78	04:20:41	26:00:44	66	78002.7	Cosmos	Split	1	86	86	2_3_23_86_Rep3
2	3	19	23	87	1698.11	2683.24	1491.79	1262.08	2305.53	1488.79	Rep3	Control Confined	2_3_23_87_Rep3	13	97	04:20:41	32:20:44	85	100803	Cosmos	Cosmos	1	87	87	2_3_23_87_Rep3
2	3	19	23	92	1519.6	2595.23	1514.77	1257.66	2326.95	1513.29	Rep3	Control Confined	2_3_23_92_Rep3	16	107	05:20:43	35:40:42	92	109199	Cosmos	Cosmos	1	92	92	2_3_23_92_Rep3
2	3	19	23	95	2670.86	2909.36	1510.43	1317.34	2355.48	1497.54	Rep3	Control Confined	2_3_23_95_Rep3	16	72	05:20:43	24:00:45	57	67202.1	Merged	Merged	1	95	95	2_3_23_95_Rep3
2	3	19	23	100	1497.75	2606.01	1503.64	1244.83	2319.99	1500.9	Rep3	Control Confined	2_3_23_100_Rep3	17	108	05:40:43	36:00:44	92	109202	Cosmos	End	1	100	100	2_3_23_100_Rep3
2	3	19	23	105	1301.23	2381.96	1654.98	1255.12	2312.96	1521.74	Rep3	Control Confined	2_3_23_105_Rep3	18	62	06:00:38	20:40:47	45	52808.9	Cosmos	Merged	1	105	105	2_3_23_105_Rep3
2	3	19	23	106	1556.15	2571.48	1525.81	1268.63	2324.67	1494.06	Rep3	Control Confined	2_3_23_106_Rep3	18	71	06:00:38	23:40:42	54	63603.9	Cosmos	Cosmos	1	106	106	2_3_23_106_Rep3
2	3	19	23	108	1732.76	2574.08	1502.76	1263.92	2321.61	1498.82	Rep3	Control Confined	2_3_23_108_Rep3	18	108	06:00:38	36:00:44	91	108006	Cosmos	End	1	108	108	2_3_23_108_Rep3
2	3	19	23	109	1498.52	2640.62	1510.63	1255.72	2328.49	1507.71	Rep3	Control Confined	2_3_23_109_Rep3	18	98	06:00:38	32:40:43	81	96004.5	Cosmos	Cosmos	1	109	109	2_3_23_109_Rep3
2	3	19	23	110	1479.16	2605.76	1497.78	1242.37	2317.88	1503.99	Rep3	Control Confined	2_3_23_110_Rep3	18	76	06:00:38	25:20:43	59	69604.6	Cosmos	Split	1	110	110	2_3_23_110_Rep3
2	3	19	23	114	1623.46	2532.05	1505.68	1266.01	2320.4	1492.95	Rep3	Control Confined	2_3_23_114_Rep3	19	108	06:20:40	36:00:44	90	106804	Cosmos	End	1	114	114	2_3_23_114_Rep3
2	3	19	23	115	1674.3	2706.85	1501.44	1246.43	2333.57	1500.04	Rep3	Control Confined	2_3_23_115_Rep3	20	108	06:40:43	36:00:44	89	105602	Split	End	2	49	49	2_3_23_49_Rep3
2	3	19	23	118	1558.89	2532.38	1505.13	1263.99	2318.4	1501.06	Rep3	Control Confined	2_3_23_118_Rep3	21	108	07:00:44	36:00:44	88	104400	Cosmos	End	1	118	118	2_3_23_118_Rep3
2	3	19	23	120	1638.39	2903.92	1542.9	1273.38	2341.61	1483.11	Rep3	Control Confined	2_3_23_120_Rep3	21	89	07:00:44	29:40:42	69	81597.7	Cosmos	Split	1	120	120	2_3_23_120_Rep3
2	3	19	23	129	1581.31	2837.41	2136.26	1258.15	2324.85	1496.36	Rep3	Control Confined	2_3_23_129_Rep3	25	108	08:20:44	36:00:44	84	99600.5	Split	End	2	34	34	2_3_23_34_Rep3
2	3	19	23	132	2082.58	2650.95	1561.78	1291.06	2318.59	1515.6	Rep3	Control Confined	2_3_23_132_Rep3	26	108	08:40:39	36:00:44	83	98404.9	Cosmos	End	1	132	132	2_3_23_132_Rep3
2	3	19	23	135	1497.47	2737.1	1902.64	1377.57	2387.98	1463.05	Rep3	Control Confined	2_3_23_135_Rep3	26	66	08:40:39	22:00:43	41	48003.7	Split	Merged	2	128	128	2_3_23_128_Rep3
2	3	19	23	137	1335.92	2386.7	1502.15	1237.96	2314.88	1501.67	Rep3	Control Confined	2_3_23_137_Rep3	27	62	09:00:41	20:40:47	36	42006.3	Cosmos	Split	1	137	137	2_3_23_137_Rep3
2	3	19	23	140	2204.96	3043.02	1510.21	1293.28	2349.32	1502.31	Rep3	Control Confined	2_3_23_140_Rep3	28	108	09:20:42	36:00:44	81	96002.3	Merged	End	1	140	140	2_3_23_140_Rep3
2	3	19	23	141	1648.87	2544.38	1516.82	1261.47	2311.61	1508.5	Rep3	Control Confined	2_3_23_141_Rep3	28	108	09:20:42	36:00:44	81	96002.3	Cosmos	End	1	141	141	2_3_23_141_Rep3
2	3	19	23	145	1421.77	2556.19	1516.37	1245.62	2289.89	1476.2	Rep3	Control Confined	2_3_23_145_Rep3	29	108	09:40:43	36:00:44	80	94801.6	Cosmos	End	1	145	145	2_3_23_145_Rep3
2	3	19	23	146	1657.24	2839.12	1466.8	1255.83	2344.65	1464.52	Rep3	Control Confined	2_3_23_146_Rep3	29	58	09:40:43	19:20:42	30	34799.5	Merged	Split	1	146	146	2_3_23_146_Rep3
2	3	19	23	150	1373.28	2428.78	1490.23	1314.02	2377.11	1504.04	Rep3	Control Confined	2_3_23_150_Rep3	32	83	10:40:42	27:40:44	52	61202.2	Cosmos	Cosmos	1	150	150	2_3_23_150_Rep3
2	3	19	23	152	1400.58	2587.26	1519.32	1233.89	2337.6	1498.68	Rep3	Control Confined	2_3_23_152_Rep3	34	108	11:20:42	36:00:44	75	88802.7	Merged	End	1	152	152	2_3_23_152_Rep3
2	3	19	23	154	1807.28	3024.46	1651.57	1312.39	2376.62	1558.4	Rep3	Control Confined	2_3_23_154_Rep3	35	73	11:40:41	24:20:40	39	45599.1	Merged	Split	1	154	154	2_3_23_154_Rep3
2	3	19	23	155	1826.21	3055.69	4790.54	1295.84	2377.59	1570.44	Rep3	Control Confined	2_3_23_155_Rep3	35	108	11:40:41	36:00:44	74	87603.6	Merged	End	1	155	155	2_3_23_155_Rep3
2	3	19	23	158	1447.32	2656.23	1547.02	1239.09	2330.76	1489.6	Rep3	Control Confined	2_3_23_158_Rep3	35	108	11:40:41	36:00:44	74	87603.6	Split	End	2	29	29	2_3_23_29_Rep3
2	3	19	23	160	1812.25	3070.32	1533.56	1301.07	2386.97	1529.35	Rep3	Control Confined	2_3_23_160_Rep3	37	108	12:20:43	36:00:44	72	85201.2	Cosmos	End	1	160	160	2_3_23_160_Rep3
2	3	19	23	163	1492.42	2491.61	1542.85	1276.4	2333.49	1524.94	Rep3	Control Confined	2_3_23_163_Rep3	39	61	13:00:44	20:20:44	23	26400.2	Cosmos	Cosmos	1	163	163	2_3_23_163_Rep3
2	3	19	23	164	1493.29	2748.72	1572.79	1236.29	2337.21	1496.82	Rep3	Control Confined	2_3_23_164_Rep3	39	108	13:00:44	36:00:44	70	82800.5	Cosmos	End	1	164	164	2_3_23_164_Rep3
2	3	19	23	165	1425.51	2571.09	1498.27	1239.01	2278.63	1469.24	Rep3	Control Confined	2_3_23_165_Rep3	39	69	13:00:44	23:00:41	31	35997.3	Cosmos	Cosmos	1	165	165	2_3_23_165_Rep3
2	3	19	23	166	1500.17	2667.99	1481.59	1241.12	2293.08	1470.4	Rep3	Control Confined	2_3_23_166_Rep3	40	106	13:20:42	35:20:41	67	79199.6	Cosmos	Merged	1	166	166	2_3_23_166_Rep3
2	3	19	23	167	1706.29	2548.05	1502.33	1272.16	2327.32	1491.51	Rep3	Control Confined	2_3_23_167_Rep3	41	108	13:40:41	36:00:44	68	80403	Cosmos	End	1	167	167	2_3_23_167_Rep3
2	3	19	23	170	1317.53	2458.26	1531.24	1223.51	2305.66	1492.4	Rep3	Control Confined	2_3_23_170_Rep3	43	108	14:20:46	36:00:44	66	77998.5	Cosmos	End	1	170	170	2_3_23_170_Rep3
2	3	19	23	172	1609.93	2896.06	2037.54	1253.82	2333.29	1493.78	Rep3	Control Confined	2_3_23_172_Rep3	43	108	14:20:46	36:00:44	66	77998.5	Merged	End	1	172	172	2_3_23_172_Rep3
2	3	19	23	173	3279.33	2572.57	1548.86	1376.88	2319.13	1521.27	Rep3	Control Confined	2_3_23_173_Rep3	46	108	15:20:42	36:00:44	63	74402.5	Cosmos	End	1	173	173	2_3_23_173_Rep3
2	3	19	23	176	1327.48	2419.83	1508.31	1248.59	2345.53	1504.69	Rep3	Control Confined	2_3_23_176_Rep3	47	72	15:40:42	24:00:45	26	30003.1	Cosmos	Cosmos	1	176	176	2_3_23_176_Rep3
2	3	19	23	177	1346.45	2510.98	1528.84	1227.07	2306.59	1488.81	Rep3	Control Confined	2_3_23_177_Rep3	47	108	15:40:42	36:00:44	62	73202.4	Cosmos	End	1	177	177	2_3_23_177_Rep3
2	3	19	23	178	1331.38	2468.48	1520.06	1232	2311.39	1488.67	Rep3	Control Confined	2_3_23_178_Rep3	47	108	15:40:42	36:00:44	62	73202.4	Cosmos	End	1	178	178	2_3_23_178_Rep3
2	3	19	23	179	1298.89	2394.59	1538.74	1242.23	2309.88	1505.45	Rep3	Control Confined	2_3_23_179_Rep3	48	59	16:00:42	19:40:40	12	13197.9	Cosmos	Cosmos	1	179	179	2_3_23_179_Rep3
2	3	19	23	181	1353.98	2507.7	1526.81	1228.9	2324.76	1499.54	Rep3	Control Confined	2_3_23_181_Rep3	50	108	16:40:42	36:00:44	59	69602.1	Split	End	2	127	127	2_3_23_127_Rep3
2	3	19	23	182	1322.3	2449.68	1524.7	1232.72	2308.15	1497.19	Rep3	Control Confined	2_3_23_182_Rep3	50	108	16:40:42	36:00:44	59	69602.1	Merged	End	1	182	182	2_3_23_182_Rep3
2	3	19	23	183	1307.63	2412.66	1672.5	1236.78	2318.69	1501.21	Rep3	Control Confined	2_3_23_183_Rep3	52	108	17:20:46	36:00:44	57	67198.9	Split	End	3	116	49	2_3_23_116_Rep3
2	3	19	23	185	1326.13	2426.69	1558.15	1256.39	2307.85	1531.32	Rep3	Control Confined	2_3_23_185_Rep3	53	63	17:40:42	21:00:46	11	12003.4	Cosmos	Cosmos	1	185	185	2_3_23_185_Rep3
2	3	19	23	186	1296.39	2406.6	1654.79	1234.83	2321.63	1501.63	Rep3	Control Confined	2_3_23_186_Rep3	55	75	18:20:45	25:00:46	21	24000.9	Split	Merged	4	184	49	2_3_23_184_Rep3
2	3	19	23	187	1301.54	2409.57	1651.54	1234.84	2321.96	1499.96	Rep3	Control Confined	2_3_23_187_Rep3	55	75	18:20:45	25:00:46	21	24000.9	Split	Merged	4	184	49	2_3_23_184_Rep3
2	3	19	23	188	1479.14	2427.71	1503.11	1335.9	2356.5	1491.23	Rep3	Control Confined	2_3_23_188_Rep3	56	92	18:40:43	30:40:47	37	43203.7	Cosmos	Merged	1	188	188	2_3_23_188_Rep3
2	3	19	23	189	2993.07	2672.61	1488.48	1322.8	2298.91	1461.51	Rep3	Control Confined	2_3_23_189_Rep3	56	60	18:40:43	20:00:46	5	4803	Cosmos	Cosmos	1	189	189	2_3_23_189_Rep3
2	3	19	23	190	1488.33	2365.56	1501.94	1237.17	2294.34	1480.8	Rep3	Control Confined	2_3_23_190_Rep3	56	58	18:40:43	19:20:42	3	2399.22	Cosmos	Cosmos	1	190	190	2_3_23_190_Rep3
2	3	19	23	191	1329.37	2430.81	1459.99	1221.6	2265.71	1458.73	Rep3	Control Confined	2_3_23_191_Rep3	57	105	19:00:47	35:00:39	49	57591.9	Cosmos	Split	1	191	191	2_3_23_191_Rep3
2	3	19	23	192	1359.03	2478.57	1551.48	1252.83	2316.71	1515.14	Rep3	Control Confined	2_3_23_192_Rep3	57	108	19:00:47	36:00:44	52	61197.2	Cosmos	End	1	192	192	2_3_23_192_Rep3
2	3	19	23	193	1371.98	2545.15	1512.79	1248.12	2343.9	1493.8	Rep3	Control Confined	2_3_23_193_Rep3	57	70	19:00:47	23:20:44	14	15596.9	Cosmos	Cosmos	1	193	193	2_3_23_193_Rep3
2	3	19	23	194	2374.9	2645.94	1480.56	1285.14	2277.31	1466.24	Rep3	Control Confined	2_3_23_194_Rep3	57	59	19:00:47	19:40:40	3	2393.03	Cosmos	Cosmos	1	194	194	2_3_23_194_Rep3
2	3	31.6666666666667	20	10	2452.75	3138.82	1527.37	1137.95	2460.29	1509.85	Rep3	Control Confined	2_3_20_10_Rep3	1	108	00:20:38	36:00:44	108	128407	Begin	End	1	10	10	2_3_20_10_Rep3
2	3	31.6666666666667	20	16	2511.32	2639.24	1525.78	1132.05	2422.51	1507	Rep3	Control Confined	2_3_20_16_Rep3	1	108	00:20:38	36:00:44	108	128407	Begin	End	1	16	16	2_3_20_16_Rep3
2	3	31.6666666666667	20	21	1971.58	3507.72	1519.63	1160.39	2561.56	1515.68	Rep3	Control Confined	2_3_20_21_Rep3	1	108	00:20:38	36:00:44	108	128407	Begin	End	1	21	21	2_3_20_21_Rep3
2	3	31.6666666666667	20	22	2496.32	3009.94	1527.31	1136.62	2443.76	1505.82	Rep3	Control Confined	2_3_20_22_Rep3	1	108	00:20:38	36:00:44	108	128407	Begin	End	1	22	22	2_3_20_22_Rep3
2	3	31.6666666666667	20	24	1184.22	2448.83	1515.93	1075.77	2404.61	1508.93	Rep3	Control Confined	2_3_20_24_Rep3	1	108	00:20:38	36:00:44	108	128407	Begin	End	1	24	24	2_3_20_24_Rep3
2	3	31.6666666666667	20	36	2042.49	2709.78	1532.26	1152.25	2444.56	1536.08	Rep3	Control Confined	2_3_20_36_Rep3	2	108	00:40:37	36:00:44	107	127207	Split	End	2	5	5	2_3_20_5_Rep3
2	3	31.6666666666667	20	38	3179.43	2446.25	1540.54	1201.02	2443.54	1516.45	Rep3	Control Confined	2_3_20_38_Rep3	2	108	00:40:37	36:00:44	107	127207	Merged	End	1	38	38	2_3_20_38_Rep3
2	3	31.6666666666667	20	40	1184.06	2449.2	1517.37	1077.14	2408.08	1504.71	Rep3	Control Confined	2_3_20_40_Rep3	3	102	01:00:40	34:00:39	100	118799	Cosmos	Cosmos	1	40	40	2_3_20_40_Rep3
2	3	31.6666666666667	20	44	1406	2921.08	1740.95	1092.36	2419.45	1494.24	Rep3	Control Confined	2_3_20_44_Rep3	5	108	01:40:40	36:00:44	104	123604	Cosmos	End	1	44	44	2_3_20_44_Rep3
2	3	31.6666666666667	20	47	1390.42	2829.72	1500.82	1083.44	2433.44	1504.25	Rep3	Control Confined	2_3_20_47_Rep3	7	108	02:20:46	36:00:44	102	121199	Cosmos	End	1	47	47	2_3_20_47_Rep3
2	3	31.6666666666667	20	55	2075.16	2697.31	1516.23	1124.46	2420.89	1507.65	Rep3	Control Confined	2_3_20_55_Rep3	11	108	03:40:44	36:00:44	98	116400	Merged	End	1	55	55	2_3_20_55_Rep3
2	3	31.6666666666667	20	56	2734.02	2971.76	1528.4	1148.11	2449.94	1508.26	Rep3	Control Confined	2_3_20_56_Rep3	12	108	04:00:42	36:00:44	97	115203	Split	End	2	13	13	2_3_20_13_Rep3
2	3	31.6666666666667	20	57	2412	2955.1	1526.92	1126.71	2455.71	1510.42	Rep3	Control Confined	2_3_20_57_Rep3	12	108	04:00:42	36:00:44	97	115203	Split	End	2	13	13	2_3_20_13_Rep3
2	3	31.6666666666667	20	60	3007.12	2743.12	1545.64	1173.25	2436.62	1522.54	Rep3	Control Confined	2_3_20_60_Rep3	14	108	04:40:41	36:00:44	95	112803	Split	End	2	6	6	2_3_20_6_Rep3
2	3	31.6666666666667	20	61	2439.04	2762.21	1530.62	1201.61	2502.29	1520.56	Rep3	Control Confined	2_3_20_61_Rep3	14	108	04:40:41	36:00:44	95	112803	Split	End	2	6	6	2_3_20_6_Rep3
2	3	31.6666666666667	20	64	1494.57	3058.26	1552.23	1099.36	2460.81	1511.61	Rep3	Control Confined	2_3_20_64_Rep3	19	108	06:20:40	36:00:44	90	106804	Split	End	2	30	30	2_3_20_30_Rep3
2	3	31.6666666666667	20	65	1540.16	3098.57	1527.65	1100.58	2448.28	1499.23	Rep3	Control Confined	2_3_20_65_Rep3	19	108	06:20:40	36:00:44	90	106804	Split	End	2	30	30	2_3_20_30_Rep3
2	3	31.6666666666667	20	66	1274.7	2471.12	1519.63	1078.38	2406.74	1506.76	Rep3	Control Confined	2_3_20_66_Rep3	20	108	06:40:43	36:00:44	89	105602	Split	End	2	15	15	2_3_20_15_Rep3
2	3	31.6666666666667	20	72	1510.12	2821.62	1509.73	1088.69	2437.77	1503.58	Rep3	Control Confined	2_3_20_72_Rep3	23	108	07:40:46	36:00:44	86	101998	Cosmos	End	1	72	72	2_3_20_72_Rep3
2	3	31.6666666666667	20	75	1586.77	2754.26	1475.35	1101.51	2365.28	1462.01	Rep3	Control Confined	2_3_20_75_Rep3	24	97	08:00:44	32:20:44	74	87600.5	Cosmos	Cosmos	1	75	75	2_3_20_75_Rep3
2	3	31.6666666666667	20	84	1703.97	2894.92	1523.96	1126.76	2477.09	1525.28	Rep3	Control Confined	2_3_20_84_Rep3	27	108	09:00:41	36:00:44	82	97203.3	Split	End	2	27	27	2_3_20_27_Rep3
2	3	31.6666666666667	20	85	2061.25	2826.55	1528.63	1148.91	2480.27	1518.52	Rep3	Control Confined	2_3_20_85_Rep3	27	108	09:00:41	36:00:44	82	97203.3	Split	End	2	27	27	2_3_20_27_Rep3
2	3	31.6666666666667	20	87	1181.19	2472.42	1518.78	1069.39	2426.94	1512.31	Rep3	Control Confined	2_3_20_87_Rep3	29	108	09:40:43	36:00:44	80	94801.6	Cosmos	End	1	87	87	2_3_20_87_Rep3
2	3	31.6666666666667	20	95	1234.39	2696.21	1508.55	1072.05	2437.56	1503.88	Rep3	Control Confined	2_3_20_95_Rep3	32	108	10:40:42	36:00:44	77	91202.9	Split	End	2	23	23	2_3_20_23_Rep3
2	3	31.6666666666667	20	97	1534.95	3030.93	1511.48	1093.99	2447.38	1507.12	Rep3	Control Confined	2_3_20_97_Rep3	33	108	11:00:44	36:00:44	76	90000.4	Cosmos	End	1	97	97	2_3_20_97_Rep3
2	3	31.6666666666667	20	98	1508.84	2904.96	1491.67	1099.84	2425.35	1488.96	Rep3	Control Confined	2_3_20_98_Rep3	33	108	11:00:44	36:00:44	76	90000.4	Cosmos	End	1	98	98	2_3_20_98_Rep3
2	3	31.6666666666667	20	99	1437.46	2912.67	1502.99	1087.24	2458.82	1505.93	Rep3	Control Confined	2_3_20_99_Rep3	34	108	11:20:42	36:00:44	75	88802.7	Cosmos	End	1	99	99	2_3_20_99_Rep3
2	3	31.6666666666667	20	102	1296.73	2717.52	1509.11	1071.02	2431.35	1502.64	Rep3	Control Confined	2_3_20_102_Rep3	35	108	11:40:41	36:00:44	74	87603.6	Cosmos	End	1	102	102	2_3_20_102_Rep3
2	3	31.6666666666667	20	104	1264.25	2678.12	1514.02	1075.02	2429.26	1506.52	Rep3	Control Confined	2_3_20_104_Rep3	36	108	12:00:41	36:00:44	73	86403.6	Cosmos	End	1	104	104	2_3_20_104_Rep3
2	3	31.6666666666667	20	106	1368.63	2881.37	1593.1	1086.61	2445.92	1511.87	Rep3	Control Confined	2_3_20_106_Rep3	37	99	12:20:43	33:00:45	63	74401.6	Cosmos	Merged	1	106	106	2_3_20_106_Rep3
2	3	31.6666666666667	20	108	1623.92	3356.29	1619.27	1125.69	2543.28	1523.68	Rep3	Control Confined	2_3_20_108_Rep3	40	108	13:20:42	36:00:44	69	81602.7	Merged	End	1	108	108	2_3_20_108_Rep3
2	3	31.6666666666667	20	114	1473.82	2894.24	1536.71	1124.59	2457.34	1533.67	Rep3	Control Confined	2_3_20_114_Rep3	48	108	16:00:42	36:00:44	61	72002.1	Split	End	2	9	9	2_3_20_9_Rep3
2	3	31.6666666666667	20	115	1434.5	2885.08	1515.99	1091.23	2446.26	1507.89	Rep3	Control Confined	2_3_20_115_Rep3	48	108	16:00:42	36:00:44	61	72002.1	Split	End	2	9	9	2_3_20_9_Rep3
2	3	31.6666666666667	20	116	1224.24	2515.94	1469.49	1068.3	2352.14	1465.36	Rep3	Control Confined	2_3_20_116_Rep3	48	108	16:00:42	36:00:44	61	72002.1	Cosmos	End	1	116	116	2_3_20_116_Rep3
2	3	31.6666666666667	20	122	1323.95	2572.43	1926.76	1084.37	2402.49	1512.44	Rep3	Control Confined	2_3_20_122_Rep3	52	108	17:20:46	36:00:44	57	67198.9	Split	End	2	112	112	2_3_20_112_Rep3
2	3	31.6666666666667	20	126	1256.48	2629.77	1479.22	1086.67	2429.45	1500.37	Rep3	Control Confined	2_3_20_126_Rep3	54	99	18:00:45	33:00:45	46	53999.9	Cosmos	Merged	1	126	126	2_3_20_126_Rep3
2	3	31.6666666666667	20	127	1289.03	2619.92	1519.81	1074.87	2441.56	1518.15	Rep3	Control Confined	2_3_20_127_Rep3	54	108	18:00:45	36:00:44	55	64799.5	Cosmos	End	1	127	127	2_3_20_127_Rep3
2	3	31.6666666666667	20	129	1787.45	3292.63	2345.84	1135.93	2488.4	1538.54	Rep3	Control Confined	2_3_20_129_Rep3	54	108	18:00:45	36:00:44	55	64799.5	Split	End	2	121	121	2_3_20_121_Rep3
2	3	31.6666666666667	20	131	1858.08	2922.19	1770.33	1103.13	2459.51	1514.73	Rep3	Control Confined	2_3_20_131_Rep3	54	108	18:00:45	36:00:44	55	64799.5	Split	End	2	20	20	2_3_20_20_Rep3
2	3	31.6666666666667	20	132	1636.37	2863.31	1750.18	1091.7	2455.02	1511.97	Rep3	Control Confined	2_3_20_132_Rep3	54	108	18:00:45	36:00:44	55	64799.5	Split	End	2	20	20	2_3_20_20_Rep3
2	3	31.6666666666667	20	135	1500.93	2954.9	1511.64	1106.3	2463.07	1509.98	Rep3	Control Confined	2_3_20_135_Rep3	54	108	18:00:45	36:00:44	55	64799.5	Merged	End	1	135	135	2_3_20_135_Rep3
2	3	31.6666666666667	20	140	1140.82	2441.42	1516.69	1065.84	2375.07	1480.39	Rep3	Control Confined	2_3_20_140_Rep3	55	108	18:20:45	36:00:44	54	63599.7	Cosmos	End	1	140	140	2_3_20_140_Rep3
2	3	31.6666666666667	20	144	1127.93	2483.43	1514.56	1065.94	2405.9	1505.92	Rep3	Control Confined	2_3_20_144_Rep3	56	108	18:40:43	36:00:44	53	62401.3	Cosmos	End	1	144	144	2_3_20_144_Rep3
2	3	31.6666666666667	20	147	1178.79	2365.89	1474.87	1070.57	2330.38	1458.48	Rep3	Control Confined	2_3_20_147_Rep3	56	96	18:40:43	32:00:40	41	47997.1	Cosmos	Cosmos	1	147	147	2_3_20_147_Rep3
2	3	31.6666666666667	20	153	1211.23	2469.75	1476.44	1061.78	2344.77	1465.17	Rep3	Control Confined	2_3_20_153_Rep3	58	108	19:20:42	36:00:44	51	60002.1	Cosmos	End	1	153	153	2_3_20_153_Rep3
2	3	31.6666666666667	20	185	2688.88	2411.19	1530.26	1160.66	2389.8	1501.79	Rep3	Control Confined	2_3_20_185_Rep3	67	108	22:20:41	36:00:44	42	49203.4	Merged	End	1	185	185	2_3_20_185_Rep3
2	3	31.6666666666667	20	186	1419.57	2911.4	1507.82	1090	2432.22	1502.1	Rep3	Control Confined	2_3_20_186_Rep3	67	108	22:20:41	36:00:44	42	49203.4	Cosmos	End	1	186	186	2_3_20_186_Rep3
2	3	31.6666666666667	20	195	1145.27	2514.27	1532.59	1074.09	2419.1	1516.58	Rep3	Control Confined	2_3_20_195_Rep3	69	96	23:00:41	32:00:40	28	32399	Split	Split	2	100	100	2_3_20_100_Rep3
2	3	31.6666666666667	20	197	2034.48	3317.14	1512.42	1119.04	2462.61	1497.85	Rep3	Control Confined	2_3_20_197_Rep3	69	108	23:00:41	36:00:44	40	46803.2	Cosmos	End	1	197	197	2_3_20_197_Rep3
2	3	31.6666666666667	20	210	1135.3	2491.05	1547.27	1087.8	2409.89	1530.22	Rep3	Control Confined	2_3_20_210_Rep3	71	108	23:40:42	36:00:44	38	44402	Cosmos	End	1	210	210	2_3_20_210_Rep3
2	3	31.6666666666667	20	222	1196.53	2567.75	1524.01	1104.54	2434.52	1518.91	Rep3	Control Confined	2_3_20_222_Rep3	73	108	24:20:40	36:00:44	36	42004.5	Split	End	2	188	188	2_3_20_188_Rep3
2	3	31.6666666666667	20	225	1333.28	2568.54	1916.92	1076.83	2378.07	1493.05	Rep3	Control Confined	2_3_20_225_Rep3	75	108	25:00:46	36:00:44	34	39598.8	Cosmos	End	1	225	225	2_3_20_225_Rep3
2	3	31.6666666666667	20	238	1359.83	2754.26	1510.57	1085.39	2438.77	1506.49	Rep3	Control Confined	2_3_20_238_Rep3	79	108	26:20:45	36:00:44	30	34799.4	Cosmos	End	1	238	238	2_3_20_238_Rep3
2	3	31.6666666666667	20	251	1229.6	2448.65	1514.19	1078.39	2409.07	1506.05	Rep3	Control Confined	2_3_20_251_Rep3	82	107	27:20:39	35:40:42	26	30003.5	Merged	Split	1	251	251	2_3_20_251_Rep3
2	3	31.6666666666667	20	256	1456.47	2416.97	1513.37	1097.01	2410.74	1508.67	Rep3	Control Confined	2_3_20_256_Rep3	83	108	27:40:44	36:00:44	26	30000.7	Cosmos	End	1	256	256	2_3_20_256_Rep3
2	3	31.6666666666667	20	258	1621.81	2751.83	1550.77	1138.87	2454.51	1542.09	Rep3	Control Confined	2_3_20_258_Rep3	84	108	28:00:43	36:00:44	25	28801.8	Split	End	2	7	7	2_3_20_7_Rep3
2	3	31.6666666666667	20	264	1381.29	2860.57	1514.41	1094.82	2452.28	1508.45	Rep3	Control Confined	2_3_20_264_Rep3	85	100	28:20:47	33:20:41	16	17993.4	Cosmos	Cosmos	1	264	264	2_3_20_264_Rep3
2	3	31.6666666666667	20	270	1130.66	2488.65	1509.49	1058.52	2401.86	1497.56	Rep3	Control Confined	2_3_20_270_Rep3	87	108	29:00:47	36:00:44	22	25197.1	Cosmos	End	1	270	270	2_3_20_270_Rep3
2	3	31.6666666666667	20	275	1558.63	2550.04	1475.81	1086.83	2356.85	1464.97	Rep3	Control Confined	2_3_20_275_Rep3	90	108	30:00:44	36:00:44	19	21600.4	Cosmos	End	1	275	275	2_3_20_275_Rep3
2	3	31.6666666666667	20	276	1302.16	2659.56	1614.5	1070.38	2341.62	1466.23	Rep3	Control Confined	2_3_20_276_Rep3	90	104	30:00:44	34:40:42	15	16797.9	Split	Merged	2	249	249	2_3_20_249_Rep3
2	3	31.6666666666667	20	277	1693.18	2837.22	1554.16	1098.47	2355.07	1461.9	Rep3	Control Confined	2_3_20_277_Rep3	90	104	30:00:44	34:40:42	15	16797.9	Split	Merged	2	249	249	2_3_20_249_Rep3
2	3	31.6666666666667	20	278	1100.54	2454.1	1513.04	1056.9	2385.96	1491.07	Rep3	Control Confined	2_3_20_278_Rep3	91	108	30:20:45	36:00:44	18	20399	Cosmos	End	1	278	278	2_3_20_278_Rep3
2	3	31.6666666666667	20	279	2772.96	2857.8	1569.74	1294.78	2513.96	1527.92	Rep3	Control Confined	2_3_20_279_Rep3	91	96	30:20:45	32:00:40	6	5994.79	Split	Split	2	263	263	2_3_20_263_Rep3
2	3	31.6666666666667	20	280	1844.06	3501.31	2615.62	1161.19	2511.03	1530.46	Rep3	Control Confined	2_3_20_280_Rep3	91	100	30:20:45	33:20:41	10	10795.1	Split	Merged	2	263	263	2_3_20_263_Rep3
2	3	31.6666666666667	20	281	1202.75	2589.62	1512.87	1087.63	2420.15	1511.42	Rep3	Control Confined	2_3_20_281_Rep3	91	108	30:20:45	36:00:44	18	20399	Cosmos	End	1	281	281	2_3_20_281_Rep3
2	3	31.6666666666667	20	283	1469.31	3051.44	2218.02	1090.44	2421.6	1493.07	Rep3	Control Confined	2_3_20_283_Rep3	91	108	30:20:45	36:00:44	18	20399	Merged	End	1	283	283	2_3_20_283_Rep3
2	3	31.6666666666667	20	284	1103.66	2444.42	1564.28	1091.74	2427.84	1556.11	Rep3	Control Confined	2_3_20_284_Rep3	91	95	30:20:45	31:40:38	5	4792.87	Cosmos	Cosmos	1	284	284	2_3_20_284_Rep3
2	3	31.6666666666667	20	285	1112.36	2450.63	1581.58	1109.54	2442.3	1575.43	Rep3	Control Confined	2_3_20_285_Rep3	92	101	30:40:47	33:40:43	10	10796.2	Cosmos	Cosmos	1	285	285	2_3_20_285_Rep3
2	3	31.6666666666667	20	289	1114.46	2481.84	1518.24	1091.28	2436.2	1509.58	Rep3	Control Confined	2_3_20_289_Rep3	93	95	31:00:45	31:40:38	3	2393.42	Cosmos	Cosmos	1	289	289	2_3_20_289_Rep3
2	3	31.6666666666667	20	290	1103.67	2452.53	1508.01	1071.23	2398.38	1497.17	Rep3	Control Confined	2_3_20_290_Rep3	93	108	31:00:45	36:00:44	16	17999.5	Cosmos	End	1	290	290	2_3_20_290_Rep3
2	3	31.6666666666667	20	291	1115.31	2442.12	1496.43	1061.55	2368.19	1474.92	Rep3	Control Confined	2_3_20_291_Rep3	93	108	31:00:45	36:00:44	16	17999.5	Cosmos	End	1	291	291	2_3_20_291_Rep3
2	3	31.6666666666667	20	292	1092.24	2427.71	1553.61	1089.67	2423.32	1549.9	Rep3	Control Confined	2_3_20_292_Rep3	93	96	31:00:45	32:00:40	4	3595.34	Cosmos	Cosmos	1	292	292	2_3_20_292_Rep3
2	3	31.6666666666667	20	293	1097.32	2467.87	1563.84	1071.86	2424.97	1504.3	Rep3	Control Confined	2_3_20_293_Rep3	94	95	31:20:45	31:40:38	2	1193.06	Cosmos	Cosmos	1	293	293	2_3_20_293_Rep3
2	3	31.6666666666667	20	294	1300.4	2742.97	1514.8	1090.4	2440.55	1509.4	Rep3	Control Confined	2_3_20_294_Rep3	94	108	31:20:45	36:00:44	15	16799.2	Cosmos	End	1	294	294	2_3_20_294_Rep3
2	3	31.6666666666667	20	295	1304.74	2663.88	1513.15	1082.22	2428.61	1510.88	Rep3	Control Confined	2_3_20_295_Rep3	95	108	31:40:38	36:00:44	14	15606.1	Cosmos	End	1	295	295	2_3_20_295_Rep3
2	3	8.33333333333333	17	1	2814.3	2810.58	1499.95	1639.64	2289.49	1485.48	Rep3	Control Confined	2_3_17_1_Rep3	1	59	00:20:38	19:40:40	59	69602.4	Begin	Cosmos	1	1	1	2_3_17_1_Rep3
2	3	8.33333333333333	17	3	1885.27	2782.07	1995.22	1559.55	2275.26	1483.83	Rep3	Control Confined	2_3_17_3_Rep3	1	108	00:20:38	36:00:44	108	128407	Begin	End	1	3	3	2_3_17_3_Rep3
2	3	8.33333333333333	17	8	1750.89	2401.18	1849.53	1566.35	2255.97	1494.62	Rep3	Control Confined	2_3_17_8_Rep3	1	82	00:20:38	27:20:39	82	97201	Begin	Cosmos	1	8	8	2_3_17_8_Rep3
2	3	8.33333333333333	17	9	2298.57	2539.31	1514.89	1602.28	2259.74	1503.92	Rep3	Control Confined	2_3_17_9_Rep3	1	52	00:20:38	17:20:46	52	61207.7	Begin	Merged	1	9	9	2_3_17_9_Rep3
2	3	8.33333333333333	17	12	2154.53	3018.65	1489.04	1591.88	2306.62	1479.66	Rep3	Control Confined	2_3_17_12_Rep3	1	108	00:20:38	36:00:44	108	128407	Begin	End	1	12	12	2_3_17_12_Rep3
2	3	8.33333333333333	17	13	1835.2	2674.67	1624.02	1563.32	2277.36	1483.34	Rep3	Control Confined	2_3_17_13_Rep3	1	108	00:20:38	36:00:44	108	128407	Begin	End	1	13	13	2_3_17_13_Rep3
2	3	8.33333333333333	17	14	2995.88	3541.92	1507.27	1626.23	2316.34	1492.93	Rep3	Control Confined	2_3_17_14_Rep3	1	67	00:20:38	22:20:41	67	79203.2	Begin	Split	1	14	14	2_3_17_14_Rep3
2	3	8.33333333333333	17	15	1648.48	2378.19	1791.78	1533.31	2195.3	1495.11	Rep3	Control Confined	2_3_17_15_Rep3	1	36	00:20:38	12:00:41	36	42003	Begin	Cosmos	1	15	15	2_3_17_15_Rep3
2	3	8.33333333333333	17	19	1925.9	2856.53	1538.94	1576.08	2266.41	1479.26	Rep3	Control Confined	2_3_17_19_Rep3	1	67	00:20:38	22:20:41	67	79203.2	Begin	Merged	1	19	19	2_3_17_19_Rep3
2	3	8.33333333333333	17	20	2750.13	2331.92	1508.86	1603.69	2231.43	1476.52	Rep3	Control Confined	2_3_17_20_Rep3	1	32	00:20:38	10:40:42	32	37203.7	Begin	Split	1	20	20	2_3_17_20_Rep3
2	3	8.33333333333333	17	21	2489.42	3212.71	1688.33	1627.57	2338.26	1489	Rep3	Control Confined	2_3_17_21_Rep3	1	108	00:20:38	36:00:44	108	128407	Begin	End	1	21	21	2_3_17_21_Rep3
2	3	8.33333333333333	17	22	2032.63	2404.8	1479.31	1572	2237.72	1469.1	Rep3	Control Confined	2_3_17_22_Rep3	1	36	00:20:38	12:00:41	36	42003	Begin	Cosmos	1	22	22	2_3_17_22_Rep3
2	3	8.33333333333333	17	23	2112.63	3003.07	1476.94	1588.18	2283.64	1470.74	Rep3	Control Confined	2_3_17_23_Rep3	1	108	00:20:38	36:00:44	108	128407	Begin	End	1	23	23	2_3_17_23_Rep3
2	3	8.33333333333333	17	24	2431.12	2832.42	1499.83	1577.4	2274.18	1478.42	Rep3	Control Confined	2_3_17_24_Rep3	1	108	00:20:38	36:00:44	108	128407	Begin	End	1	24	24	2_3_17_24_Rep3
2	3	8.33333333333333	17	25	1711.36	2458.33	1465.3	1542.28	2215.72	1459.11	Rep3	Control Confined	2_3_17_25_Rep3	1	74	00:20:38	24:40:41	74	87602.9	Begin	Cosmos	1	25	25	2_3_17_25_Rep3
2	3	8.33333333333333	17	26	2182.83	2674.69	1503.72	1595.07	2265.9	1472.39	Rep3	Control Confined	2_3_17_26_Rep3	1	59	00:20:38	19:40:40	59	69602.4	Begin	Cosmos	1	26	26	2_3_17_26_Rep3
2	3	8.33333333333333	17	27	1843.17	2730.63	2103.22	1549.97	2256.61	1474.89	Rep3	Control Confined	2_3_17_27_Rep3	1	78	00:20:38	26:00:44	78	92405.9	Begin	Split	1	27	27	2_3_17_27_Rep3
2	3	8.33333333333333	17	28	2351.01	3340.23	1478.89	1545.83	2235.73	1467.47	Rep3	Control Confined	2_3_17_28_Rep3	1	108	00:20:38	36:00:44	108	128407	Begin	End	1	28	28	2_3_17_28_Rep3
2	3	8.33333333333333	17	29	2065.14	3005.44	2107.91	1582.09	2273.67	1465.51	Rep3	Control Confined	2_3_17_29_Rep3	1	101	00:20:38	33:40:43	101	120005	Begin	Split	1	29	29	2_3_17_29_Rep3
2	3	8.33333333333333	17	30	1903.17	2501.04	1978.89	1563.07	2261.59	1484.31	Rep3	Control Confined	2_3_17_30_Rep3	1	39	00:20:38	13:00:44	39	45606.1	Begin	Split	1	30	30	2_3_17_30_Rep3
2	3	8.33333333333333	17	32	1909.44	2515.47	1904.92	1565.83	2265.75	1485.24	Rep3	Control Confined	2_3_17_32_Rep3	1	98	00:20:38	32:40:43	98	116405	Begin	Cosmos	1	32	32	2_3_17_32_Rep3
2	3	8.33333333333333	17	34	1963.33	2801.91	1489.01	1571.31	2279.74	1483.73	Rep3	Control Confined	2_3_17_34_Rep3	1	108	00:20:38	36:00:44	108	128407	Begin	End	1	34	34	2_3_17_34_Rep3
2	3	8.33333333333333	17	35	1926.72	2555.82	1488.24	1581.31	2258.28	1487.95	Rep3	Control Confined	2_3_17_35_Rep3	1	108	00:20:38	36:00:44	108	128407	Begin	End	1	35	35	2_3_17_35_Rep3
2	3	8.33333333333333	17	36	1857.66	2730.67	1572.49	1573.46	2264.39	1489.01	Rep3	Control Confined	2_3_17_36_Rep3	1	45	00:20:38	15:00:46	45	52808.1	Begin	Cosmos	1	36	36	2_3_17_36_Rep3
2	3	8.33333333333333	17	39	1771.8	2606.2	1516.23	1558.08	2262.2	1485.84	Rep3	Control Confined	2_3_17_39_Rep3	1	108	00:20:38	36:00:44	108	128407	Begin	End	1	39	39	2_3_17_39_Rep3
2	3	8.33333333333333	17	40	2233.91	3172.98	1499.96	1605.74	2307.08	1494.64	Rep3	Control Confined	2_3_17_40_Rep3	1	108	00:20:38	36:00:44	108	128407	Begin	End	1	40	40	2_3_17_40_Rep3
2	3	8.33333333333333	17	41	1884.91	2754.2	1565.13	1563.88	2256.06	1474.97	Rep3	Control Confined	2_3_17_41_Rep3	1	108	00:20:38	36:00:44	108	128407	Begin	End	1	41	41	2_3_17_41_Rep3
2	3	8.33333333333333	17	42	1819.67	2688.9	1535.72	1569.88	2269.8	1485.01	Rep3	Control Confined	2_3_17_42_Rep3	1	63	00:20:38	21:00:46	63	74408	Begin	Cosmos	1	42	42	2_3_17_42_Rep3
2	3	8.33333333333333	17	46	2144.74	2700.99	1508.7	1597.15	2267.33	1501.89	Rep3	Control Confined	2_3_17_46_Rep3	2	30	00:40:37	10:00:42	29	33604.8	Cosmos	Cosmos	1	46	46	2_3_17_46_Rep3
2	3	8.33333333333333	17	47	1999.22	2852.68	1518.47	1575.78	2287.9	1476.78	Rep3	Control Confined	2_3_17_47_Rep3	2	93	00:40:37	31:00:45	92	109208	Merged	Split	1	47	47	2_3_17_47_Rep3
2	3	8.33333333333333	17	50	1766.66	2472.28	1919.74	1568.34	2255.01	1500.85	Rep3	Control Confined	2_3_17_50_Rep3	3	99	01:00:40	33:00:45	97	115205	Cosmos	Split	1	50	50	2_3_17_50_Rep3
2	3	8.33333333333333	17	55	1698.72	2456.27	1968.6	1563.33	2244.81	1503.71	Rep3	Control Confined	2_3_17_55_Rep3	6	103	02:00:44	34:20:40	98	116396	Split	Cosmos	2	16	16	2_3_17_16_Rep3
2	3	8.33333333333333	17	56	1754.59	2484.3	1528.3	1586.59	2283.5	1528.57	Rep3	Control Confined	2_3_17_56_Rep3	6	50	02:00:44	16:40:42	45	52798.6	Cosmos	Cosmos	1	56	56	2_3_17_56_Rep3
2	3	8.33333333333333	17	57	1711.86	2478.87	1969.07	1558.23	2238.13	1494.24	Rep3	Control Confined	2_3_17_57_Rep3	6	108	02:00:44	36:00:44	103	122401	Split	End	2	16	16	2_3_17_16_Rep3
2	3	8.33333333333333	17	60	2017.89	2874.22	1508.12	1566.62	2251.76	1481.83	Rep3	Control Confined	2_3_17_60_Rep3	7	60	02:20:46	20:00:46	54	63600.4	Cosmos	Merged	1	60	60	2_3_17_60_Rep3
2	3	8.33333333333333	17	62	2456.95	2290.9	1506.18	1623.55	2245.64	1482.72	Rep3	Control Confined	2_3_17_62_Rep3	9	27	03:00:41	09:00:41	19	21600.5	Split	Split	2	17	17	2_3_17_17_Rep3
2	3	8.33333333333333	17	64	1774.63	2564.95	1900.09	1563.87	2262.85	1513.55	Rep3	Control Confined	2_3_17_64_Rep3	10	46	03:20:38	15:20:42	37	43204.2	Split	Cosmos	2	11	11	2_3_17_11_Rep3
2	3	8.33333333333333	17	65	1738.81	2519.17	1888.64	1569.92	2275.16	1527.67	Rep3	Control Confined	2_3_17_65_Rep3	10	108	03:20:38	36:00:44	99	117607	Split	End	2	11	11	2_3_17_11_Rep3
2	3	8.33333333333333	17	66	1872.76	2772.14	1973.68	1554.64	2277.43	1485.34	Rep3	Control Confined	2_3_17_66_Rep3	10	108	03:20:38	36:00:44	99	117607	Cosmos	End	1	66	66	2_3_17_66_Rep3
2	3	8.33333333333333	17	68	1822.93	2643.45	1619.83	1569.74	2271.62	1498.12	Rep3	Control Confined	2_3_17_68_Rep3	12	108	04:00:42	36:00:44	97	115203	Cosmos	End	1	68	68	2_3_17_68_Rep3
2	3	8.33333333333333	17	71	2279.61	2638.45	1503.75	1608.53	2276.67	1489.53	Rep3	Control Confined	2_3_17_71_Rep3	14	60	04:40:41	20:00:46	47	55204.8	Merged	Split	1	71	71	2_3_17_71_Rep3
2	3	8.33333333333333	17	72	1646.48	2404.23	1496.23	1547.81	2254	1481.01	Rep3	Control Confined	2_3_17_72_Rep3	15	28	05:00:43	09:20:42	14	15599.3	Cosmos	Cosmos	1	72	72	2_3_17_72_Rep3
2	3	8.33333333333333	17	73	1771.8	2573.63	1574.09	1568.49	2268.24	1492.85	Rep3	Control Confined	2_3_17_73_Rep3	15	108	05:00:43	36:00:44	94	111602	Cosmos	End	1	73	73	2_3_17_73_Rep3
2	3	8.33333333333333	17	76	1637	2395.26	1494.29	1545.89	2254.68	1472.87	Rep3	Control Confined	2_3_17_76_Rep3	17	36	05:40:43	12:00:41	20	22798.3	Cosmos	Cosmos	1	76	76	2_3_17_76_Rep3
2	3	8.33333333333333	17	77	1994.88	2726.33	1496.07	1576.27	2256.47	1487.06	Rep3	Control Confined	2_3_17_77_Rep3	18	49	06:00:38	16:20:44	32	37205.3	Cosmos	Cosmos	1	77	77	2_3_17_77_Rep3
2	3	8.33333333333333	17	78	1703.39	2491.8	1578.09	1545.86	2219.09	1464.07	Rep3	Control Confined	2_3_17_78_Rep3	18	108	06:00:38	36:00:44	91	108006	Cosmos	End	1	78	78	2_3_17_78_Rep3
2	3	8.33333333333333	17	81	1600.63	2292.36	1521.36	1567.95	2252.02	1494.81	Rep3	Control Confined	2_3_17_81_Rep3	19	25	06:20:40	08:20:44	7	7203.75	Cosmos	Cosmos	1	81	81	2_3_17_81_Rep3
2	3	8.33333333333333	17	83	1750.8	2564.75	1526.73	1560.34	2257.9	1488.17	Rep3	Control Confined	2_3_17_83_Rep3	20	108	06:40:43	36:00:44	89	105602	Cosmos	End	1	83	83	2_3_17_83_Rep3
2	3	8.33333333333333	17	84	1592.01	2298.84	1512.16	1551.18	2236.98	1484.62	Rep3	Control Confined	2_3_17_84_Rep3	22	93	07:20:45	31:00:45	72	85200	Cosmos	Split	1	84	84	2_3_17_84_Rep3
2	3	8.33333333333333	17	85	3023.57	3236.29	1495.9	1594.55	2264.64	1480.38	Rep3	Control Confined	2_3_17_85_Rep3	23	108	07:40:46	36:00:44	86	101998	Merged	End	1	85	85	2_3_17_85_Rep3
2	3	8.33333333333333	17	86	3017.34	2738.34	1499.31	1629.21	2283.77	1476.92	Rep3	Control Confined	2_3_17_86_Rep3	23	72	07:40:46	24:00:45	50	58798.6	Split	Cosmos	2	18	18	2_3_17_18_Rep3
2	3	8.33333333333333	17	87	1888.88	2625.43	1485.46	1568.57	2253.86	1476.96	Rep3	Control Confined	2_3_17_87_Rep3	23	108	07:40:46	36:00:44	86	101998	Cosmos	End	1	87	87	2_3_17_87_Rep3
2	3	8.33333333333333	17	88	1610.71	2298.75	1506.37	1554.58	2224.14	1484.9	Rep3	Control Confined	2_3_17_88_Rep3	24	25	08:00:44	08:20:44	2	1200	Cosmos	Cosmos	1	88	88	2_3_17_88_Rep3
2	3	22	15	4	1709.69	3129.32	2911.59	1227.6	2435.58	1515.89	Rep3	Control Confined	2_3_15_4_Rep3	1	108	00:20:38	36:00:44	108	128407	Begin	End	1	4	4	2_3_15_4_Rep3
2	3	22	15	6	1673.63	3076.5	1511.23	1219.49	2433.94	1510.32	Rep3	Control Confined	2_3_15_6_Rep3	1	93	00:20:38	31:00:45	93	110407	Begin	Split	1	6	6	2_3_15_6_Rep3
2	3	22	15	8	1242.59	2398.42	1499.56	1189.98	2335.28	1490.71	Rep3	Control Confined	2_3_15_8_Rep3	1	85	00:20:38	28:20:47	85	100809	Begin	Cosmos	1	8	8	2_3_15_8_Rep3
2	3	22	15	17	1552.92	2880.72	1540.47	1245.65	2420.82	1533.95	Rep3	Control Confined	2_3_15_17_Rep3	1	108	00:20:38	36:00:44	108	128407	Begin	End	1	17	17	2_3_15_17_Rep3
2	3	22	15	20	2002.91	3424.02	1524.01	1256.87	2452.96	1517.22	Rep3	Control Confined	2_3_15_20_Rep3	1	108	00:20:38	36:00:44	108	128407	Begin	End	1	20	20	2_3_15_20_Rep3
2	3	22	15	21	2967.84	2373.23	1532.18	1287.21	2352.03	1504.9	Rep3	Control Confined	2_3_15_21_Rep3	1	67	00:20:38	22:20:41	67	79203.2	Begin	Split	1	21	21	2_3_15_21_Rep3
2	3	22	15	22	2086.12	3125.25	1553.25	1278.66	2434.32	1509.89	Rep3	Control Confined	2_3_15_22_Rep3	1	108	00:20:38	36:00:44	108	128407	Begin	End	1	22	22	2_3_15_22_Rep3
2	3	22	15	27	1565.54	2759.54	1502.96	1212.78	2370.25	1495.03	Rep3	Control Confined	2_3_15_27_Rep3	1	108	00:20:38	36:00:44	108	128407	Begin	End	1	27	27	2_3_15_27_Rep3
2	3	22	15	28	2363.41	2852.64	1512.57	1262.23	2384.35	1497.61	Rep3	Control Confined	2_3_15_28_Rep3	1	108	00:20:38	36:00:44	108	128407	Begin	End	1	28	28	2_3_15_28_Rep3
2	3	22	15	36	1528.94	2697.18	2171.33	1197.09	2360.43	1509.15	Rep3	Control Confined	2_3_15_36_Rep3	1	108	00:20:38	36:00:44	108	128407	Begin	End	1	36	36	2_3_15_36_Rep3
2	3	22	15	40	2130.89	2758.47	1507.49	1235.89	2393.3	1497.43	Rep3	Control Confined	2_3_15_40_Rep3	1	83	00:20:38	27:40:44	83	98405.9	Begin	Split	1	40	40	2_3_15_40_Rep3
2	3	22	15	43	2207.19	3512.08	2337.44	1234.06	2431.81	1509.06	Rep3	Control Confined	2_3_15_43_Rep3	1	108	00:20:38	36:00:44	108	128407	Begin	End	1	43	43	2_3_15_43_Rep3
2	3	22	15	48	1576	2358.25	1503.8	1181.81	2341	1498.01	Rep3	Control Confined	2_3_15_48_Rep3	1	108	00:20:38	36:00:44	108	128407	Begin	End	1	48	48	2_3_15_48_Rep3
2	3	22	15	50	1719.87	3130.16	1609.82	1218.65	2402.66	1503.3	Rep3	Control Confined	2_3_15_50_Rep3	1	89	00:20:38	29:40:42	89	105604	Begin	Split	1	50	50	2_3_15_50_Rep3
2	3	22	15	52	2635.13	2758.13	1527.81	1250.57	2375.89	1494.69	Rep3	Control Confined	2_3_15_52_Rep3	1	108	00:20:38	36:00:44	108	128407	Begin	End	1	52	52	2_3_15_52_Rep3
2	3	22	15	53	2209.05	2634.42	1511.16	1214.18	2351.57	1489.3	Rep3	Control Confined	2_3_15_53_Rep3	1	90	00:20:38	30:00:44	90	106806	Begin	Cosmos	1	53	53	2_3_15_53_Rep3
2	3	22	15	54	2571.25	2813.67	1565.17	1260.66	2370.7	1488.48	Rep3	Control Confined	2_3_15_54_Rep3	1	100	00:20:38	33:20:41	100	118803	Begin	Split	1	54	54	2_3_15_54_Rep3
2	3	22	15	55	2635.45	2804.46	1536.17	1304.19	2401.61	1503.23	Rep3	Control Confined	2_3_15_55_Rep3	1	79	00:20:38	26:20:45	79	93607.2	Begin	Split	1	55	55	2_3_15_55_Rep3
2	3	22	15	59	1663.25	2887.58	1503.74	1216.14	2377.72	1500.32	Rep3	Control Confined	2_3_15_59_Rep3	1	108	00:20:38	36:00:44	108	128407	Begin	End	1	59	59	2_3_15_59_Rep3
2	3	22	15	60	1285.41	2371.9	1509.8	1210.29	2338.96	1499.17	Rep3	Control Confined	2_3_15_60_Rep3	1	70	00:20:38	23:20:44	70	82806.3	Begin	Cosmos	1	60	60	2_3_15_60_Rep3
2	3	22	15	67	1508.08	2709.18	1509.58	1218.83	2364.29	1507.36	Rep3	Control Confined	2_3_15_67_Rep3	1	70	00:20:38	23:20:44	70	82806.3	Begin	Cosmos	1	67	67	2_3_15_67_Rep3
2	3	22	15	74	1303.09	2369.96	1507.22	1183.74	2341.6	1503.83	Rep3	Control Confined	2_3_15_74_Rep3	3	73	01:00:40	24:20:40	71	83999.8	Cosmos	Cosmos	1	74	74	2_3_15_74_Rep3
2	3	22	15	78	1657.11	2842.57	1543.4	1212.93	2360.47	1502.51	Rep3	Control Confined	2_3_15_78_Rep3	4	88	01:20:41	29:20:44	85	100803	Split	Merged	2	10	10	2_3_15_10_Rep3
2	3	22	15	79	1912.17	3054.52	1512.1	1243.57	2406.98	1516.55	Rep3	Control Confined	2_3_15_79_Rep3	4	108	01:20:41	36:00:44	105	124803	Split	End	2	10	10	2_3_15_10_Rep3
2	3	22	15	81	2222.05	2684.1	1493.39	1234.57	2346.88	1488.39	Rep3	Control Confined	2_3_15_81_Rep3	4	108	01:20:41	36:00:44	105	124803	Cosmos	End	1	81	81	2_3_15_81_Rep3
2	3	22	15	85	1332.34	2355.3	1520.9	1197.38	2324.7	1504.35	Rep3	Control Confined	2_3_15_85_Rep3	4	69	01:20:41	23:00:41	66	78000.2	Cosmos	Merged	1	85	85	2_3_15_85_Rep3
2	3	22	15	90	1625.17	2697.92	1511.78	1207.11	2372.21	1504.1	Rep3	Control Confined	2_3_15_90_Rep3	6	77	02:00:44	25:40:43	72	85199	Cosmos	Cosmos	1	90	90	2_3_15_90_Rep3
2	3	22	15	91	2296.58	2688.94	1505.65	1247.29	2398.35	1495.69	Rep3	Control Confined	2_3_15_91_Rep3	7	108	02:20:46	36:00:44	102	121199	Cosmos	End	1	91	91	2_3_15_91_Rep3
2	3	22	15	94	2795.54	2701.34	1510.84	1234.26	2373.76	1492.9	Rep3	Control Confined	2_3_15_94_Rep3	8	108	02:40:47	36:00:44	101	119998	Cosmos	End	1	94	94	2_3_15_94_Rep3
2	3	22	15	99	1511.85	2640.3	1514.15	1238.11	2357.21	1506.05	Rep3	Control Confined	2_3_15_99_Rep3	9	84	03:00:41	28:00:43	76	90002	Cosmos	Split	1	99	99	2_3_15_99_Rep3
2	3	22	15	105	2359.83	3101.37	1512.48	1261.59	2395.54	1495.51	Rep3	Control Confined	2_3_15_105_Rep3	10	108	03:20:38	36:00:44	99	117607	Cosmos	End	1	105	105	2_3_15_105_Rep3
2	3	22	15	112	1576.64	2874.85	1531.84	1248.43	2436.49	1510.71	Rep3	Control Confined	2_3_15_112_Rep3	12	86	04:00:42	28:40:45	75	88802.9	Split	Cosmos	3	101	30	2_3_15_101_Rep3
2	3	22	15	113	1587.45	2889.57	1499.36	1203.6	2383.55	1497.87	Rep3	Control Confined	2_3_15_113_Rep3	12	105	04:00:42	35:00:39	94	111597	Split	Cosmos	3	101	30	2_3_15_101_Rep3
2	3	22	15	121	1847.87	2723	1528.46	1222.75	2344.24	1500.96	Rep3	Control Confined	2_3_15_121_Rep3	13	83	04:20:41	27:40:44	71	84002.7	Split	Split	2	12	12	2_3_15_12_Rep3
2	3	22	15	122	1410.7	2681.3	1679.98	1206.75	2371.6	1509.6	Rep3	Control Confined	2_3_15_122_Rep3	13	108	04:20:41	36:00:44	96	114003	Cosmos	End	1	122	122	2_3_15_122_Rep3
2	3	22	15	123	1856.42	3212.22	1511.42	1237.19	2410.16	1504.22	Rep3	Control Confined	2_3_15_123_Rep3	13	93	04:20:41	31:00:45	81	96003.9	Split	Cosmos	2	23	23	2_3_15_23_Rep3
2	3	22	15	127	1619.02	2737.4	1493.73	1196.75	2347.7	1484.66	Rep3	Control Confined	2_3_15_127_Rep3	14	77	04:40:41	25:40:43	64	75601.4	Split	Cosmos	2	65	65	2_3_15_65_Rep3
2	3	22	15	130	1867.26	3072.52	1518.19	1258.79	2432.01	1510.81	Rep3	Control Confined	2_3_15_130_Rep3	15	86	05:00:43	28:40:45	72	85201.8	Split	Split	2	29	29	2_3_15_29_Rep3
2	3	22	15	131	1866.58	3359.01	1518.65	1246.27	2423.62	1524.41	Rep3	Control Confined	2_3_15_131_Rep3	15	103	05:00:43	34:20:40	89	105597	Split	Cosmos	2	29	29	2_3_15_29_Rep3
2	3	22	15	136	2627.57	2877.58	1522.34	1270.72	2402.11	1506.81	Rep3	Control Confined	2_3_15_136_Rep3	16	108	05:20:43	36:00:44	93	110401	Merged	End	1	136	136	2_3_15_136_Rep3
2	3	22	15	139	1355.69	2563.84	1619.38	1208.2	2357.44	1516.3	Rep3	Control Confined	2_3_15_139_Rep3	18	81	06:00:38	27:00:43	64	75604.3	Cosmos	Split	1	139	139	2_3_15_139_Rep3
2	3	22	15	143	1529.26	2878.8	1553.97	1226.71	2368.32	1503.13	Rep3	Control Confined	2_3_15_143_Rep3	20	108	06:40:43	36:00:44	89	105602	Cosmos	End	1	143	143	2_3_15_143_Rep3
2	3	22	15	146	1393.87	2466.02	1470.15	1180.81	2305.91	1470.42	Rep3	Control Confined	2_3_15_146_Rep3	21	68	07:00:44	22:40:44	48	56400	Cosmos	Cosmos	1	146	146	2_3_15_146_Rep3
2	3	22	15	147	2220.65	2545.25	1599.89	1263.74	2373.43	1547.28	Rep3	Control Confined	2_3_15_147_Rep3	21	108	07:00:44	36:00:44	88	104400	Split	End	2	24	24	2_3_15_24_Rep3
2	3	22	15	150	1882.43	2911.18	1514.11	1248.39	2395.51	1502.21	Rep3	Control Confined	2_3_15_150_Rep3	22	108	07:20:45	36:00:44	87	103200	Cosmos	End	1	150	150	2_3_15_150_Rep3
2	3	22	15	151	2143.07	2981.42	1512.37	1266.13	2416.48	1500.23	Rep3	Control Confined	2_3_15_151_Rep3	22	96	07:20:45	32:00:40	75	88795.3	Merged	Cosmos	1	151	151	2_3_15_151_Rep3
2	3	22	15	154	1453.52	2695.05	1494.19	1200.14	2374.91	1491.81	Rep3	Control Confined	2_3_15_154_Rep3	23	92	07:40:46	30:40:47	70	82800.3	Cosmos	Cosmos	1	154	154	2_3_15_154_Rep3
2	3	22	15	157	1464.81	2645.22	1586.33	1243.36	2403.53	1528.82	Rep3	Control Confined	2_3_15_157_Rep3	24	75	08:00:44	25:00:46	52	61201.7	Cosmos	Split	1	157	157	2_3_15_157_Rep3
2	3	22	15	163	1316.5	2517.8	1505.29	1194.86	2357.36	1500.01	Rep3	Control Confined	2_3_15_163_Rep3	26	108	08:40:39	36:00:44	83	98404.9	Cosmos	End	1	163	163	2_3_15_163_Rep3
2	3	22	15	164	1806.92	3240.4	1491.36	1234.64	2433.86	1496.66	Rep3	Control Confined	2_3_15_164_Rep3	27	108	09:00:41	36:00:44	82	97203.3	Split	End	2	25	25	2_3_15_25_Rep3
2	3	22	15	165	1867.71	3381.51	1501.27	1223.47	2435.69	1502.07	Rep3	Control Confined	2_3_15_165_Rep3	27	93	09:00:41	31:00:45	67	79203.8	Merged	Cosmos	1	165	165	2_3_15_165_Rep3
2	3	22	15	168	1864.52	2698.32	2019.08	1210.19	2330.38	1492.55	Rep3	Control Confined	2_3_15_168_Rep3	28	108	09:20:42	36:00:44	81	96002.3	Cosmos	End	1	168	168	2_3_15_168_Rep3
2	3	22	15	171	1628.82	3051.96	1502.4	1207.32	2407.1	1495.14	Rep3	Control Confined	2_3_15_171_Rep3	29	108	09:40:43	36:00:44	80	94801.6	Split	End	2	35	35	2_3_15_35_Rep3
2	3	22	15	172	1415.09	2516.07	1473.58	1180.36	2298.66	1466.23	Rep3	Control Confined	2_3_15_172_Rep3	29	99	09:40:43	33:00:45	71	84002	Cosmos	Cosmos	1	172	172	2_3_15_172_Rep3
2	3	22	15	177	1345.09	2575.3	1502.82	1195.75	2354.31	1499.51	Rep3	Control Confined	2_3_15_177_Rep3	30	108	10:00:42	36:00:44	79	93602.4	Cosmos	End	1	177	177	2_3_15_177_Rep3
2	3	22	15	178	1941.85	2802.91	1513.17	1256.31	2359.62	1502.96	Rep3	Control Confined	2_3_15_178_Rep3	30	101	10:00:42	33:40:43	72	85201	Cosmos	Cosmos	1	178	178	2_3_15_178_Rep3
2	3	22	15	179	1443.98	2685.45	1503.94	1204.54	2373.52	1501.82	Rep3	Control Confined	2_3_15_179_Rep3	31	68	10:20:43	22:40:44	38	44401.5	Split	Cosmos	2	58	58	2_3_15_58_Rep3
2	3	22	15	180	1432.06	2686.43	1508.54	1219.4	2370.83	1502.48	Rep3	Control Confined	2_3_15_180_Rep3	31	93	10:20:43	31:00:45	63	74402.3	Split	Split	2	58	58	2_3_15_58_Rep3
2	3	22	15	182	1562.62	2886.7	1502.69	1213.49	2393.4	1495.82	Rep3	Control Confined	2_3_15_182_Rep3	33	108	11:00:44	36:00:44	76	90000.4	Split	End	3	173	162	2_3_15_173_Rep3
2	3	22	15	183	1601.36	2970.02	1499.61	1208.71	2401.2	1494.3	Rep3	Control Confined	2_3_15_183_Rep3	33	101	11:00:44	33:40:43	69	81599	Split	Cosmos	3	173	162	2_3_15_173_Rep3
2	3	22	15	185	1542.89	2862.91	1519.48	1227.55	2386.73	1514.54	Rep3	Control Confined	2_3_15_185_Rep3	34	83	11:20:42	27:40:44	50	58802	Cosmos	Split	1	185	185	2_3_15_185_Rep3
2	3	22	15	187	1496.79	2815.37	1495.15	1206.86	2362.1	1492.19	Rep3	Control Confined	2_3_15_187_Rep3	35	90	11:40:41	30:00:44	56	66003.2	Merged	Cosmos	1	187	187	2_3_15_187_Rep3
2	3	22	15	189	1400.15	2626.92	1488.96	1183.59	2345.59	1488.57	Rep3	Control Confined	2_3_15_189_Rep3	35	107	11:40:41	35:40:42	73	86401.5	Cosmos	Cosmos	1	189	189	2_3_15_189_Rep3
2	3	22	15	190	2125.7	2914.85	1696.12	1264.24	2399.46	1509.77	Rep3	Control Confined	2_3_15_190_Rep3	35	108	11:40:41	36:00:44	74	87603.6	Split	End	2	41	41	2_3_15_41_Rep3
2	3	22	15	191	1625.95	2687.81	1689.44	1248.74	2401.46	1509.31	Rep3	Control Confined	2_3_15_191_Rep3	35	108	11:40:41	36:00:44	74	87603.6	Split	End	2	41	41	2_3_15_41_Rep3
2	3	22	15	192	1312.47	2541.13	2497.2	1183.04	2363.25	1511.77	Rep3	Control Confined	2_3_15_192_Rep3	35	108	11:40:41	36:00:44	74	87603.6	Split	End	2	49	49	2_3_15_49_Rep3
2	3	22	15	193	1455.02	2603.58	2216.23	1187.46	2369.27	1512.14	Rep3	Control Confined	2_3_15_193_Rep3	35	108	11:40:41	36:00:44	74	87603.6	Split	End	2	49	49	2_3_15_49_Rep3
2	3	22	15	195	1331.56	2545.09	1499.03	1180.59	2337.28	1488.88	Rep3	Control Confined	2_3_15_195_Rep3	36	108	12:00:41	36:00:44	73	86403.6	Cosmos	End	1	195	195	2_3_15_195_Rep3
2	3	22	15	198	1384.02	2660.89	1673.19	1192	2348.11	1494.05	Rep3	Control Confined	2_3_15_198_Rep3	36	108	12:00:41	36:00:44	73	86403.6	Split	End	2	68	68	2_3_15_68_Rep3
2	3	22	15	199	1399.77	2684.63	1662.28	1200.85	2357.07	1496.09	Rep3	Control Confined	2_3_15_199_Rep3	36	108	12:00:41	36:00:44	73	86403.6	Split	End	2	68	68	2_3_15_68_Rep3
2	3	22	15	200	1459.63	2750.54	2166.74	1192.36	2362.21	1507.99	Rep3	Control Confined	2_3_15_200_Rep3	36	108	12:00:41	36:00:44	73	86403.6	Split	End	2	66	66	2_3_15_66_Rep3
2	3	22	15	201	1514.46	2797.45	2264.73	1223.07	2362.15	1500.76	Rep3	Control Confined	2_3_15_201_Rep3	36	66	12:00:41	22:00:43	31	36002.3	Split	Split	2	66	66	2_3_15_66_Rep3
2	3	22	15	206	1365.91	2560.83	1505.05	1199.84	2331.3	1494.53	Rep3	Control Confined	2_3_15_206_Rep3	38	76	12:40:41	25:20:43	39	45601.8	Cosmos	Cosmos	1	206	206	2_3_15_206_Rep3
2	3	22	15	210	1312.04	2527.02	1527.89	1199.92	2353.64	1500.83	Rep3	Control Confined	2_3_15_210_Rep3	39	66	13:00:44	22:00:43	28	32399.2	Cosmos	Split	1	210	210	2_3_15_210_Rep3
2	3	22	15	211	1327.61	2563.65	1689.43	1205.67	2385.04	1505.07	Rep3	Control Confined	2_3_15_211_Rep3	39	108	13:00:44	36:00:44	70	82800.5	Cosmos	End	1	211	211	2_3_15_211_Rep3
2	3	22	15	212	1422.66	2645.01	1550.44	1228.82	2386.98	1520.78	Rep3	Control Confined	2_3_15_212_Rep3	41	69	13:40:41	23:00:41	29	33599.9	Cosmos	Cosmos	1	212	212	2_3_15_212_Rep3
2	3	22	15	213	1540.81	2826.54	1501.84	1208.68	2395.72	1497.18	Rep3	Control Confined	2_3_15_213_Rep3	41	71	13:40:41	23:40:42	31	36001	Merged	Split	1	213	213	2_3_15_213_Rep3
2	3	22	15	214	1625.72	2937.96	1552.24	1262.05	2422.44	1543.5	Rep3	Control Confined	2_3_15_214_Rep3	41	108	13:40:41	36:00:44	68	80403	Cosmos	End	1	214	214	2_3_15_214_Rep3
2	3	22	15	215	1577.58	2646.8	2173.31	1220.44	2361.24	1498.03	Rep3	Control Confined	2_3_15_215_Rep3	41	108	13:40:41	36:00:44	68	80403	Cosmos	End	1	215	215	2_3_15_215_Rep3
2	3	22	15	219	1276.89	2481.06	1521.26	1186.16	2350.06	1506.32	Rep3	Control Confined	2_3_15_219_Rep3	43	92	14:20:46	30:40:47	50	58800.9	Cosmos	Cosmos	1	219	219	2_3_15_219_Rep3
2	3	22	15	221	2269.08	2821.71	1511.08	1245.04	2363.73	1497.26	Rep3	Control Confined	2_3_15_221_Rep3	43	88	14:20:46	29:20:44	46	53998.6	Merged	Split	1	221	221	2_3_15_221_Rep3
2	3	22	15	222	1249.08	2429.8	1508.77	1174.67	2357.79	1501.68	Rep3	Control Confined	2_3_15_222_Rep3	44	81	14:40:43	27:00:43	38	44399.4	Cosmos	Cosmos	1	222	222	2_3_15_222_Rep3
2	3	22	15	228	1316.99	2457.3	1509.35	1175.87	2351.49	1500.81	Rep3	Control Confined	2_3_15_228_Rep3	46	108	15:20:42	36:00:44	63	74402.5	Cosmos	End	1	228	228	2_3_15_228_Rep3
2	3	22	15	229	1385.05	2560.58	1500.82	1210.1	2338.62	1498.07	Rep3	Control Confined	2_3_15_229_Rep3	46	71	15:20:42	23:40:42	26	30000.5	Cosmos	Cosmos	1	229	229	2_3_15_229_Rep3
2	3	22	15	231	1393.09	2625.79	1489.47	1178.8	2297.24	1461.74	Rep3	Control Confined	2_3_15_231_Rep3	48	104	16:00:42	34:40:42	57	67199.5	Cosmos	Split	1	231	231	2_3_15_231_Rep3
2	3	22	15	233	1928.51	3285.43	1949.42	1250.59	2412.48	1498.92	Rep3	Control Confined	2_3_15_233_Rep3	49	108	16:20:44	36:00:44	60	70800.5	Cosmos	End	1	233	233	2_3_15_233_Rep3
2	3	22	15	235	1508.19	2863.61	1506.21	1212.18	2354.15	1499.42	Rep3	Control Confined	2_3_15_235_Rep3	52	106	17:20:46	35:20:41	55	64795.8	Cosmos	Cosmos	1	235	235	2_3_15_235_Rep3
2	3	22	15	238	1645.82	3059.38	1988.73	1214.48	2374.7	1493.66	Rep3	Control Confined	2_3_15_238_Rep3	52	88	17:20:46	29:20:44	37	43199	Cosmos	Merged	1	238	238	2_3_15_238_Rep3
2	3	22	15	239	1803.67	3290.95	1932.13	1249.51	2427.44	1510.47	Rep3	Control Confined	2_3_15_239_Rep3	52	108	17:20:46	36:00:44	57	67198.9	Cosmos	End	1	239	239	2_3_15_239_Rep3
2	3	22	15	240	2471.46	2602.12	1642.67	1264.36	2360.19	1521.49	Rep3	Control Confined	2_3_15_240_Rep3	54	108	18:00:45	36:00:44	55	64799.5	Cosmos	End	1	240	240	2_3_15_240_Rep3
2	3	22	15	241	1822.01	2406.05	1563.96	1252.16	2334.46	1514.2	Rep3	Control Confined	2_3_15_241_Rep3	54	67	18:00:45	22:20:41	14	15596	Cosmos	Cosmos	1	241	241	2_3_15_241_Rep3
2	3	22	15	242	1335.78	2596.71	1552.04	1194.58	2375.04	1495.8	Rep3	Control Confined	2_3_15_242_Rep3	54	76	18:00:45	25:20:43	23	26398.1	Split	Cosmos	2	3	3	2_3_15_3_Rep3
2	3	22	15	243	1383.47	2685.55	1557.07	1185.66	2369.31	1493.78	Rep3	Control Confined	2_3_15_243_Rep3	54	108	18:00:45	36:00:44	55	64799.5	Split	End	2	3	3	2_3_15_3_Rep3
2	3	22	15	245	1272.66	2470.7	1523.61	1176.93	2343.18	1494.8	Rep3	Control Confined	2_3_15_245_Rep3	54	74	18:00:45	24:40:41	21	23995.8	Cosmos	Cosmos	1	245	245	2_3_15_245_Rep3
2	3	22	15	247	1273.9	2487.34	1519.07	1188.77	2351.04	1499.01	Rep3	Control Confined	2_3_15_247_Rep3	55	108	18:20:45	36:00:44	54	63599.7	Cosmos	End	1	247	247	2_3_15_247_Rep3
2	3	22	15	248	2134.71	3069.02	1551.92	1299.87	2420.92	1531.8	Rep3	Control Confined	2_3_15_248_Rep3	55	74	18:20:45	24:40:41	20	22796	Cosmos	Cosmos	1	248	248	2_3_15_248_Rep3
2	3	22	15	249	1519.07	2779.1	1502.45	1208.38	2389.34	1498.2	Rep3	Control Confined	2_3_15_249_Rep3	55	106	18:20:45	35:20:41	52	61196.6	Cosmos	Cosmos	1	249	249	2_3_15_249_Rep3
2	3	22	15	252	1553.61	2858.51	1711.66	1232.82	2394.42	1516.4	Rep3	Control Confined	2_3_15_252_Rep3	56	108	18:40:43	36:00:44	53	62401.3	Split	End	3	225	220	2_3_15_225_Rep3
2	3	22	15	253	1600.98	2891.18	1666.41	1230.48	2405.45	1503.96	Rep3	Control Confined	2_3_15_253_Rep3	56	82	18:40:43	27:20:39	27	31195.7	Split	Cosmos	3	225	220	2_3_15_225_Rep3
2	3	22	15	256	1432.18	2676.4	1496.57	1198.86	2372.23	1495.91	Rep3	Control Confined	2_3_15_256_Rep3	57	90	19:00:47	30:00:44	34	39596.8	Cosmos	Cosmos	1	256	256	2_3_15_256_Rep3
2	3	22	15	257	1279.89	2538.42	1552.41	1181.14	2379.43	1510.7	Rep3	Control Confined	2_3_15_257_Rep3	57	108	19:00:47	36:00:44	52	61197.2	Split	End	2	45	45	2_3_15_45_Rep3
2	3	22	15	258	1265.87	2517.79	1566.98	1184.93	2380.53	1514.62	Rep3	Control Confined	2_3_15_258_Rep3	57	108	19:00:47	36:00:44	52	61197.2	Split	End	2	45	45	2_3_15_45_Rep3
2	3	22	15	259	1436.01	2645.15	2001.93	1204.73	2342.6	1506.48	Rep3	Control Confined	2_3_15_259_Rep3	57	108	19:00:47	36:00:44	52	61197.2	Split	End	3	204	69	2_3_15_204_Rep3
2	3	22	15	261	1304.35	2510.48	1530.37	1193.12	2345.89	1495.33	Rep3	Control Confined	2_3_15_261_Rep3	59	70	19:40:40	23:20:44	12	13203.8	Cosmos	Cosmos	1	261	261	2_3_15_261_Rep3
2	3	22	15	262	1634.27	2804.08	1462.86	1193.95	2318.46	1453.92	Rep3	Control Confined	2_3_15_262_Rep3	59	74	19:40:40	24:40:41	16	18000.5	Cosmos	Cosmos	1	262	262	2_3_15_262_Rep3
2	3	22	15	266	1338.83	2563.92	1756.8	1200.01	2344.97	1506.39	Rep3	Control Confined	2_3_15_266_Rep3	60	108	20:00:46	36:00:44	49	57598.3	Cosmos	End	1	266	266	2_3_15_266_Rep3
2	3	22	15	268	1355.4	2577.12	1488.37	1177.35	2340.6	1488.51	Rep3	Control Confined	2_3_15_268_Rep3	61	108	20:20:44	36:00:44	48	56400.3	Cosmos	End	1	268	268	2_3_15_268_Rep3
2	3	22	15	270	1309.73	2498.48	1497.12	1194.6	2337.8	1495.12	Rep3	Control Confined	2_3_15_270_Rep3	62	77	20:40:47	25:40:43	16	17995.2	Cosmos	Cosmos	1	270	270	2_3_15_270_Rep3
2	3	22	15	271	1894.19	3189.26	1532.6	1243.89	2413.91	1525.35	Rep3	Control Confined	2_3_15_271_Rep3	62	105	20:40:47	35:00:39	44	51591.7	Merged	Cosmos	1	271	271	2_3_15_271_Rep3
2	3	22	15	276	1449.95	2750.63	1523.87	1215.98	2393.11	1507.63	Rep3	Control Confined	2_3_15_276_Rep3	63	108	21:00:46	36:00:44	46	53998.6	Split	End	2	19	19	2_3_15_19_Rep3
2	3	22	15	277	1506.77	2845.8	1508.82	1206.04	2388.81	1500.14	Rep3	Control Confined	2_3_15_277_Rep3	63	108	21:00:46	36:00:44	46	53998.6	Split	End	2	19	19	2_3_15_19_Rep3
2	3	22	15	279	2040.76	3747.74	2508.25	1292.05	2523.54	1511.16	Rep3	Control Confined	2_3_15_279_Rep3	63	108	21:00:46	36:00:44	46	53998.6	Split	End	2	56	56	2_3_15_56_Rep3
2	3	22	15	280	2015.71	2889.64	1478.52	1270.16	2361.83	1471.15	Rep3	Control Confined	2_3_15_280_Rep3	63	93	21:00:46	31:00:45	31	35999.1	Cosmos	Cosmos	1	280	280	2_3_15_280_Rep3
2	3	22	15	281	1253.42	2438.41	1551.18	1208.65	2365.33	1534.99	Rep3	Control Confined	2_3_15_281_Rep3	63	75	21:00:46	25:00:46	13	14399.9	Cosmos	Cosmos	1	281	281	2_3_15_281_Rep3
2	3	22	15	283	1258.91	2446.25	1522.48	1243.35	2415.69	1512.89	Rep3	Control Confined	2_3_15_283_Rep3	64	66	21:20:44	22:00:43	3	2399.27	Cosmos	Cosmos	1	283	283	2_3_15_283_Rep3
2	3	22	15	284	1491.97	2706.33	1537.65	1213.83	2354.6	1515.97	Rep3	Control Confined	2_3_15_284_Rep3	65	72	21:40:46	24:00:45	8	8399.48	Cosmos	Cosmos	1	284	284	2_3_15_284_Rep3
2	3	22	15	285	1391.21	2544.88	1500.31	1211.34	2356.37	1501.44	Rep3	Control Confined	2_3_15_285_Rep3	65	103	21:40:46	34:20:40	39	45594	Cosmos	Cosmos	1	285	285	2_3_15_285_Rep3
2	3	22	15	286	1260.14	2442.25	1557.98	1208.52	2362.3	1533.96	Rep3	Control Confined	2_3_15_286_Rep3	65	69	21:40:46	23:00:41	5	4795.59	Cosmos	Cosmos	1	286	286	2_3_15_286_Rep3
2	3	22	15	287	1290.28	2542.3	1503.49	1172.36	2356.02	1494.94	Rep3	Control Confined	2_3_15_287_Rep3	65	100	21:40:46	33:20:41	36	41994.9	Merged	Cosmos	1	287	287	2_3_15_287_Rep3
2	3	22	15	288	1248.48	2442.5	1507.79	1176.97	2343.79	1499.12	Rep3	Control Confined	2_3_15_288_Rep3	66	72	22:00:43	24:00:45	7	7201.95	Split	Merged	3	263	207	2_3_15_263_Rep3
2	3	22	15	289	1238.59	2449.21	1517.38	1182.33	2363.13	1503.69	Rep3	Control Confined	2_3_15_289_Rep3	66	72	22:00:43	24:00:45	7	7201.95	Split	Merged	3	263	207	2_3_15_263_Rep3
2	3	22	15	290	1264.64	2403.83	1521.13	1226.61	2364.49	1502.86	Rep3	Control Confined	2_3_15_290_Rep3	66	70	22:00:43	23:20:44	5	4800.89	Cosmos	Cosmos	1	290	290	2_3_15_290_Rep3
2	3	22	15	291	1261.12	2457.65	1520.92	1195.01	2354.43	1502.58	Rep3	Control Confined	2_3_15_291_Rep3	66	99	22:00:43	33:00:45	34	39601.6	Cosmos	Cosmos	1	291	291	2_3_15_291_Rep3
2	3	22	15	292	1662.01	2670.8	1509.69	1222.83	2354.45	1499.79	Rep3	Control Confined	2_3_15_292_Rep3	66	108	22:00:43	36:00:44	43	50401.2	Cosmos	End	1	292	292	2_3_15_292_Rep3
2	3	22	15	293	2000.07	3566.56	1497.79	1308.05	2486.54	1486.73	Rep3	Control Confined	2_3_15_293_Rep3	66	108	22:00:43	36:00:44	43	50401.2	Split	End	2	63	63	2_3_15_63_Rep3
2	3	2.33333333333333	23	1	2425.35	2278.97	1548.99	1920.22	2254.83	1532.77	Rep3	Control Confined	2_3_23_1_Rep3	1	12	00:20:38	04:00:42	12	13203.9	Begin	Cosmos	1	1	1	2_3_23_1_Rep3
2	3	2.33333333333333	23	2	2112.19	2585.21	1637.01	1901.32	2268.42	1512.69	Rep3	Control Confined	2_3_23_2_Rep3	1	108	00:20:38	36:00:44	108	128407	Begin	End	1	2	2	2_3_23_2_Rep3
2	3	2.33333333333333	23	3	2257.43	2680.57	1627.38	1921.28	2276.72	1533.44	Rep3	Control Confined	2_3_23_3_Rep3	1	25	00:20:38	08:20:44	25	28806.1	Begin	Split	1	3	3	2_3_23_3_Rep3
2	3	2.33333333333333	23	4	2263.1	2752.37	1503.8	1900.57	2269.26	1497.53	Rep3	Control Confined	2_3_23_4_Rep3	1	58	00:20:38	19:20:42	58	68404.5	Begin	Cosmos	1	4	4	2_3_23_4_Rep3
2	3	2.33333333333333	23	5	2560.67	3202.56	5112.19	1932.31	2296.52	1553.28	Rep3	Control Confined	2_3_23_5_Rep3	1	34	00:20:38	11:20:42	34	39603.9	Begin	Merged	1	5	5	2_3_23_5_Rep3
2	3	2.33333333333333	23	6	2165.06	2681.66	1549.48	1886.41	2256.7	1493.58	Rep3	Control Confined	2_3_23_6_Rep3	1	108	00:20:38	36:00:44	108	128407	Begin	End	1	6	6	2_3_23_6_Rep3
2	3	2.33333333333333	23	7	2139.64	2622.16	1711.66	1893.18	2245.88	1489.45	Rep3	Control Confined	2_3_23_7_Rep3	1	97	00:20:38	32:20:44	97	115207	Begin	Split	1	7	7	2_3_23_7_Rep3
2	3	2.33333333333333	23	9	2215.93	2598.2	1665.86	1916.9	2280.56	1500.33	Rep3	Control Confined	2_3_23_9_Rep3	1	108	00:20:38	36:00:44	108	128407	Begin	End	1	9	9	2_3_23_9_Rep3
2	3	2.33333333333333	23	10	2123.75	2554.05	1510.38	1893.44	2249.22	1486.98	Rep3	Control Confined	2_3_23_10_Rep3	1	55	00:20:38	18:20:45	55	64806.9	Begin	Cosmos	1	10	10	2_3_23_10_Rep3
2	3	2.33333333333333	23	12	2171.8	2702.66	1505.06	1895.2	2261.56	1494.13	Rep3	Control Confined	2_3_23_12_Rep3	1	73	00:20:38	24:20:40	73	86402.1	Begin	Cosmos	1	12	12	2_3_23_12_Rep3
2	3	2.33333333333333	23	13	2469.54	2374.79	1498.54	1922.25	2242.82	1491.58	Rep3	Control Confined	2_3_23_13_Rep3	1	21	00:20:38	07:00:44	21	24006.3	Begin	Cosmos	1	13	13	2_3_23_13_Rep3
2	3	2.33333333333333	23	14	2170.76	2644.54	1657.62	1938.78	2289.38	1544.25	Rep3	Control Confined	2_3_23_14_Rep3	1	34	00:20:38	11:20:42	34	39603.9	Begin	Merged	1	14	14	2_3_23_14_Rep3
2	3	2.33333333333333	23	15	2216.43	2717.69	2197.06	1895.84	2251.39	1504.52	Rep3	Control Confined	2_3_23_15_Rep3	1	108	00:20:38	36:00:44	108	128407	Begin	End	1	15	15	2_3_23_15_Rep3
2	3	2.33333333333333	23	16	2200.44	2729.4	3307.13	1900.63	2264.84	1520.7	Rep3	Control Confined	2_3_23_16_Rep3	1	84	00:20:38	28:00:43	84	99604.8	Begin	Split	1	16	16	2_3_23_16_Rep3
2	3	2.33333333333333	23	17	2237.3	2806.32	1724.79	1906.91	2283.73	1494.68	Rep3	Control Confined	2_3_23_17_Rep3	1	91	00:20:38	30:20:45	91	108008	Begin	Split	1	17	17	2_3_23_17_Rep3
2	3	2.33333333333333	23	18	2152.91	2662.71	2192.08	1898.27	2272.03	1506.69	Rep3	Control Confined	2_3_23_18_Rep3	1	107	00:20:38	35:40:42	107	127205	Begin	Split	1	18	18	2_3_23_18_Rep3
2	3	2.33333333333333	23	19	2381.2	2685.48	1812.12	1897.09	2259.66	1496.18	Rep3	Control Confined	2_3_23_19_Rep3	1	12	00:20:38	04:00:42	12	13203.9	Begin	Split	1	19	19	2_3_23_19_Rep3
2	3	2.33333333333333	23	20	2431.7	3131.43	1606.66	1907.16	2287.72	1493.79	Rep3	Control Confined	2_3_23_20_Rep3	1	108	00:20:38	36:00:44	108	128407	Begin	End	1	20	20	2_3_23_20_Rep3
2	3	2.33333333333333	23	21	2169.3	2681.21	1722.67	1901.62	2271.24	1506.66	Rep3	Control Confined	2_3_23_21_Rep3	1	93	00:20:38	31:00:45	93	110407	Begin	Split	1	21	21	2_3_23_21_Rep3
2	3	2.33333333333333	23	22	2407.14	2598.61	1504.21	1909.95	2265.71	1493.52	Rep3	Control Confined	2_3_23_22_Rep3	1	92	00:20:38	30:40:47	92	109209	Begin	Merged	1	22	22	2_3_23_22_Rep3
2	3	2.33333333333333	23	23	2016.65	2416.1	2070.4	1887.99	2225.18	1508.96	Rep3	Control Confined	2_3_23_23_Rep3	1	108	00:20:38	36:00:44	108	128407	Begin	End	1	23	23	2_3_23_23_Rep3
2	3	2.33333333333333	23	24	2212.37	2756.67	1584.13	1901.34	2268.82	1499.38	Rep3	Control Confined	2_3_23_24_Rep3	1	69	00:20:38	23:00:41	69	81603.4	Begin	Cosmos	1	24	24	2_3_23_24_Rep3
2	3	2.33333333333333	23	25	2396.31	3047.12	2995.62	1923.05	2298.79	1508.54	Rep3	Control Confined	2_3_23_25_Rep3	1	108	00:20:38	36:00:44	108	128407	Begin	End	1	25	25	2_3_23_25_Rep3
2	3	2.33333333333333	23	26	2408.18	2575.01	1513.72	1887.44	2225.76	1489.99	Rep3	Control Confined	2_3_23_26_Rep3	1	30	00:20:38	10:00:42	30	34804.2	Begin	Cosmos	1	26	26	2_3_23_26_Rep3
2	3	2.33333333333333	23	28	2572.94	2453.37	1548.85	1918.66	2245	1491.34	Rep3	Control Confined	2_3_23_28_Rep3	1	67	00:20:38	22:20:41	67	79203.2	Begin	Split	1	28	28	2_3_23_28_Rep3
2	3	2.33333333333333	23	29	2496.94	2809.13	1496.9	1911.05	2266.93	1489.07	Rep3	Control Confined	2_3_23_29_Rep3	1	34	00:20:38	11:20:42	34	39603.9	Begin	Split	1	29	29	2_3_23_29_Rep3
2	3	2.33333333333333	23	30	2316.4	2888.46	2219.13	1923.74	2293.53	1499.03	Rep3	Control Confined	2_3_23_30_Rep3	1	108	00:20:38	36:00:44	108	128407	Begin	End	1	30	30	2_3_23_30_Rep3
2	3	2.33333333333333	23	31	2154.58	2664.82	1612.41	1894.11	2258.6	1491.11	Rep3	Control Confined	2_3_23_31_Rep3	1	108	00:20:38	36:00:44	108	128407	Begin	End	1	31	31	2_3_23_31_Rep3
2	3	2.33333333333333	23	32	2472.88	2944.08	1499.86	1913.53	2268.97	1498.5	Rep3	Control Confined	2_3_23_32_Rep3	1	108	00:20:38	36:00:44	108	128407	Begin	End	1	32	32	2_3_23_32_Rep3
2	3	2.33333333333333	23	33	2172.99	2690.22	1498.82	1901.58	2272.56	1495.1	Rep3	Control Confined	2_3_23_33_Rep3	1	48	00:20:38	16:00:42	48	56404.5	Begin	Cosmos	1	33	33	2_3_23_33_Rep3
2	3	2.33333333333333	23	34	2751.13	2629.74	1522.12	1940.18	2246.6	1497.73	Rep3	Control Confined	2_3_23_34_Rep3	1	24	00:20:38	08:00:44	24	27606.1	Begin	Split	1	34	34	2_3_23_34_Rep3
2	3	2.33333333333333	23	35	2306.01	2653.66	1491.11	1903.31	2255.21	1492.48	Rep3	Control Confined	2_3_23_35_Rep3	1	22	00:20:38	07:20:45	22	25207.1	Begin	Split	1	35	35	2_3_23_35_Rep3
2	3	2.33333333333333	23	37	2170	2672.5	1520.15	1883.54	2253.41	1501.17	Rep3	Control Confined	2_3_23_37_Rep3	1	15	00:20:38	05:00:43	15	16805	Begin	Cosmos	1	37	37	2_3_23_37_Rep3
2	3	2.33333333333333	23	38	1914.29	2232.03	2747.69	1882.08	2219.4	1530.64	Rep3	Control Confined	2_3_23_38_Rep3	1	108	00:20:38	36:00:44	108	128407	Begin	End	1	38	38	2_3_23_38_Rep3
2	3	2.33333333333333	23	39	2313.33	2804.15	1515.25	1913.5	2258.69	1497.45	Rep3	Control Confined	2_3_23_39_Rep3	1	108	00:20:38	36:00:44	108	128407	Begin	End	1	39	39	2_3_23_39_Rep3
2	3	2.33333333333333	23	42	2077.29	2525.13	1630.56	1888.37	2246.56	1491.71	Rep3	Control Confined	2_3_23_42_Rep3	2	55	00:40:37	18:20:45	54	63607.5	Cosmos	Cosmos	1	42	42	2_3_23_42_Rep3
2	3	2.33333333333333	23	43	1927.84	2716.78	1516.89	1863.47	2311.36	1485.56	Rep3	Control Confined	2_3_23_43_Rep3	2	7	00:40:37	02:20:46	6	6008.49	Merged	Split	1	43	43	2_3_23_43_Rep3
2	3	2.33333333333333	23	44	2010.93	2442.62	1575	1866.43	2218.54	1490.18	Rep3	Control Confined	2_3_23_44_Rep3	2	108	00:40:37	36:00:44	107	127207	Cosmos	End	1	44	44	2_3_23_44_Rep3
2	3	2.33333333333333	23	45	2124.61	2611.32	1614.2	1892.92	2235.76	1489.58	Rep3	Control Confined	2_3_23_45_Rep3	2	42	00:40:37	14:00:44	41	48006.5	Cosmos	Cosmos	1	45	45	2_3_23_45_Rep3
2	3	2.33333333333333	23	46	2015.03	2460.58	1690.14	1863.44	2216.89	1485.06	Rep3	Control Confined	2_3_23_46_Rep3	2	23	00:40:37	07:40:46	22	25209.3	Cosmos	Merged	1	46	46	2_3_23_46_Rep3
2	3	2.33333333333333	23	47	2100.73	2575.24	1616.76	1947.92	2316.34	1580.3	Rep3	Control Confined	2_3_23_47_Rep3	2	12	00:40:37	04:00:42	11	12004.5	Cosmos	Split	1	47	47	2_3_23_47_Rep3
2	3	2.33333333333333	23	48	2076.93	2540.42	1544.06	1898.96	2269.88	1521.22	Rep3	Control Confined	2_3_23_48_Rep3	2	108	00:40:37	36:00:44	107	127207	Cosmos	End	1	48	48	2_3_23_48_Rep3
2	3	2.33333333333333	23	49	3003.29	2575.31	1507.03	1929.42	2253.53	1493.71	Rep3	Control Confined	2_3_23_49_Rep3	2	19	00:40:37	06:20:40	18	20403	Cosmos	Split	1	49	49	2_3_23_49_Rep3
2	3	2.33333333333333	23	50	2153.66	2651.58	1538.53	1901.74	2260.61	1499.96	Rep3	Control Confined	2_3_23_50_Rep3	2	87	00:40:37	29:00:47	86	102010	Cosmos	Cosmos	1	50	50	2_3_23_50_Rep3
2	3	2.33333333333333	23	51	2243.2	2574.18	1505.06	1901.56	2260.69	1500.9	Rep3	Control Confined	2_3_23_51_Rep3	2	15	00:40:37	05:00:43	14	15605.6	Cosmos	Cosmos	1	51	51	2_3_23_51_Rep3
2	3	2.33333333333333	23	52	2132.27	2549.93	1489.5	1899.66	2254.32	1486.62	Rep3	Control Confined	2_3_23_52_Rep3	2	35	00:40:37	11:40:41	34	39603.6	Cosmos	Split	1	52	52	2_3_23_52_Rep3
2	3	2.33333333333333	23	53	2129.68	2607.97	1525	1900.66	2263.55	1493.05	Rep3	Control Confined	2_3_23_53_Rep3	2	10	00:40:37	03:20:38	9	9600.51	Cosmos	Cosmos	1	53	53	2_3_23_53_Rep3
2	3	2.33333333333333	23	54	2350.9	2228.92	1499.16	1922.32	2220.45	1490.51	Rep3	Control Confined	2_3_23_54_Rep3	2	10	00:40:37	03:20:38	9	9600.51	Cosmos	Cosmos	1	54	54	2_3_23_54_Rep3
2	3	2.33333333333333	23	56	2044.63	2484.66	1500.02	1890.37	2253.55	1491.33	Rep3	Control Confined	2_3_23_56_Rep3	3	67	01:00:40	22:20:41	65	76800.9	Cosmos	Cosmos	1	56	56	2_3_23_56_Rep3
2	3	2.33333333333333	23	57	2046.09	2524.49	1514.26	1865.54	2215.87	1491.05	Rep3	Control Confined	2_3_23_57_Rep3	3	8	01:00:40	02:40:47	6	6006.65	Cosmos	Cosmos	1	57	57	2_3_23_57_Rep3
2	3	2.33333333333333	23	58	2030.09	2457.99	1587.24	1889.42	2248.73	1494.92	Rep3	Control Confined	2_3_23_58_Rep3	4	19	01:20:41	06:20:40	16	17999.1	Cosmos	Cosmos	1	58	58	2_3_23_58_Rep3
2	3	2.33333333333333	23	59	1997.62	2415.17	1541.26	1881.7	2242.11	1495.94	Rep3	Control Confined	2_3_23_59_Rep3	4	61	01:20:41	20:20:44	58	68403.1	Cosmos	Cosmos	1	59	59	2_3_23_59_Rep3
2	3	2.33333333333333	23	60	2107.86	2556.11	2674.95	1890.66	2247.48	1510.77	Rep3	Control Confined	2_3_23_60_Rep3	4	83	01:20:41	27:40:44	80	94802.6	Cosmos	Cosmos	1	60	60	2_3_23_60_Rep3
2	3	2.33333333333333	23	61	2119.25	2353.84	1525.27	1911.87	2252.95	1521.95	Rep3	Control Confined	2_3_23_61_Rep3	5	31	01:40:40	10:20:43	27	31202.1	Cosmos	Split	1	61	61	2_3_23_61_Rep3
2	3	2.33333333333333	23	62	2146.72	2478.63	1495.45	1876.86	2243	1487.28	Rep3	Control Confined	2_3_23_62_Rep3	5	11	01:40:40	03:40:44	7	7204.06	Cosmos	Cosmos	1	62	62	2_3_23_62_Rep3
2	3	2.33333333333333	23	63	3012.51	2823.83	1692.52	1920.78	2257.75	1493.8	Rep3	Control Confined	2_3_23_63_Rep3	5	58	01:40:40	19:20:42	54	63601.9	Cosmos	Split	1	63	63	2_3_23_63_Rep3
2	3	2.33333333333333	23	64	2067.13	2468.42	1504.37	1955.97	2326.56	1501.68	Rep3	Control Confined	2_3_23_64_Rep3	5	11	01:40:40	03:40:44	7	7204.06	Cosmos	Cosmos	1	64	64	2_3_23_64_Rep3
2	3	2.33333333333333	23	65	2009.59	2384.09	1831.53	1927.57	2283.93	1569.9	Rep3	Control Confined	2_3_23_65_Rep3	6	12	02:00:44	04:00:42	7	7198.06	Split	Merged	2	11	11	2_3_23_11_Rep3
2	3	2.33333333333333	23	66	2156.12	2634.73	1701.71	1937.22	2299.64	1562.94	Rep3	Control Confined	2_3_23_66_Rep3	6	12	02:00:44	04:00:42	7	7198.06	Split	Merged	2	11	11	2_3_23_11_Rep3
2	3	2.33333333333333	23	67	2235.58	2742.59	1576.77	1920	2288.71	1503.08	Rep3	Control Confined	2_3_23_67_Rep3	6	102	02:00:44	34:00:39	97	115196	Cosmos	Split	1	67	67	2_3_23_67_Rep3
2	3	2.33333333333333	23	68	1996.28	2397.15	1542.38	1902.85	2272.43	1499.91	Rep3	Control Confined	2_3_23_68_Rep3	7	58	02:20:46	19:20:42	52	61196.6	Cosmos	Merged	1	68	68	2_3_23_68_Rep3
2	3	2.33333333333333	23	69	2083.82	2523.56	1805.87	1872.21	2214.31	1482.88	Rep3	Control Confined	2_3_23_69_Rep3	7	17	02:20:46	05:40:43	11	11996.9	Cosmos	Cosmos	1	69	69	2_3_23_69_Rep3
2	3	11	23	2	1882.59	2925.5	1695.43	1483.92	2311.79	1494.28	Rep3	Control Confined	2_3_23_2_Rep3	1	108	00:20:38	36:00:44	108	128407	Begin	End	1	2	2	2_3_23_2_Rep3
2	3	11	23	4	1882.23	2774.35	1491.61	1487.21	2311.07	1489.14	Rep3	Control Confined	2_3_23_4_Rep3	1	58	00:20:38	19:20:42	58	68404.5	Begin	Cosmos	1	4	4	2_3_23_4_Rep3
2	3	11	23	5	2104.47	3221.72	5115.11	1512.88	2353.93	1541.45	Rep3	Control Confined	2_3_23_5_Rep3	1	34	00:20:38	11:20:42	34	39603.9	Begin	Merged	1	5	5	2_3_23_5_Rep3
2	3	11	23	6	1929.67	2996.78	1519.9	1478.91	2325.74	1482.37	Rep3	Control Confined	2_3_23_6_Rep3	1	108	00:20:38	36:00:44	108	128407	Begin	End	1	6	6	2_3_23_6_Rep3
2	3	11	23	7	2002.68	2794.8	1492.16	1477.02	2300.34	1475.57	Rep3	Control Confined	2_3_23_7_Rep3	1	97	00:20:38	32:20:44	97	115207	Begin	Split	1	7	7	2_3_23_7_Rep3
2	3	11	23	9	2154.38	2705.57	1498.73	1494.1	2301.98	1487.5	Rep3	Control Confined	2_3_23_9_Rep3	1	108	00:20:38	36:00:44	108	128407	Begin	End	1	9	9	2_3_23_9_Rep3
2	3	11	23	10	1808.79	2683.87	1481.68	1467.37	2285.63	1473.38	Rep3	Control Confined	2_3_23_10_Rep3	1	55	00:20:38	18:20:45	55	64806.9	Begin	Cosmos	1	10	10	2_3_23_10_Rep3
2	3	11	23	12	1778.78	2760.87	1478.81	1458.79	2290.41	1476.91	Rep3	Control Confined	2_3_23_12_Rep3	1	73	00:20:38	24:20:40	73	86402.1	Begin	Cosmos	1	12	12	2_3_23_12_Rep3
2	3	11	23	14	1851.91	2858.87	1555.77	1505.59	2332.16	1514.66	Rep3	Control Confined	2_3_23_14_Rep3	1	34	00:20:38	11:20:42	34	39603.9	Begin	Merged	1	14	14	2_3_23_14_Rep3
2	3	11	23	15	1941.26	2980.48	2646.87	1498.3	2327.69	1512.54	Rep3	Control Confined	2_3_23_15_Rep3	1	108	00:20:38	36:00:44	108	128407	Begin	End	1	15	15	2_3_23_15_Rep3
2	3	11	23	16	2103.37	3029.72	2026.29	1485.85	2312.4	1480.43	Rep3	Control Confined	2_3_23_16_Rep3	1	84	00:20:38	28:00:43	84	99604.8	Begin	Split	1	16	16	2_3_23_16_Rep3
2	3	11	23	17	1959.68	3081.03	1745.73	1492.36	2339.39	1483.5	Rep3	Control Confined	2_3_23_17_Rep3	1	91	00:20:38	30:20:45	91	108008	Begin	Split	1	17	17	2_3_23_17_Rep3
2	3	11	23	18	2041.87	3085.18	2242.17	1468.49	2307.73	1489.55	Rep3	Control Confined	2_3_23_18_Rep3	1	107	00:20:38	35:40:42	107	127205	Begin	Split	1	18	18	2_3_23_18_Rep3
2	3	11	23	20	2095.05	3311.03	1603.71	1515.39	2385.7	1487.15	Rep3	Control Confined	2_3_23_20_Rep3	1	108	00:20:38	36:00:44	108	128407	Begin	End	1	20	20	2_3_23_20_Rep3
2	3	11	23	21	1959.33	2911.03	1522.77	1492.04	2303.81	1495.34	Rep3	Control Confined	2_3_23_21_Rep3	1	93	00:20:38	31:00:45	93	110407	Begin	Split	1	21	21	2_3_23_21_Rep3
2	3	11	23	22	2610.43	2749.52	1495.03	1498.3	2298.05	1481.79	Rep3	Control Confined	2_3_23_22_Rep3	1	92	00:20:38	30:40:47	92	109209	Begin	Merged	1	22	22	2_3_23_22_Rep3
2	3	11	23	23	1670.72	2605.25	2434.11	1455.25	2277.38	1496.59	Rep3	Control Confined	2_3_23_23_Rep3	1	108	00:20:38	36:00:44	108	128407	Begin	End	1	23	23	2_3_23_23_Rep3
2	3	11	23	24	1871.69	2861.39	1488.05	1475.93	2310.27	1480.79	Rep3	Control Confined	2_3_23_24_Rep3	1	69	00:20:38	23:00:41	69	81603.4	Begin	Cosmos	1	24	24	2_3_23_24_Rep3
2	3	11	23	25	1871.48	2929.43	3224.85	1477.63	2317.04	1493.15	Rep3	Control Confined	2_3_23_25_Rep3	1	108	00:20:38	36:00:44	108	128407	Begin	End	1	25	25	2_3_23_25_Rep3
2	3	11	23	28	2913.26	2539.82	1501.03	1546	2302.82	1480.43	Rep3	Control Confined	2_3_23_28_Rep3	1	67	00:20:38	22:20:41	67	79203.2	Begin	Split	1	28	28	2_3_23_28_Rep3
2	3	11	23	29	1932.65	2392.69	1489.5	1484.74	2281.12	1481.12	Rep3	Control Confined	2_3_23_29_Rep3	1	34	00:20:38	11:20:42	34	39603.9	Begin	Split	1	29	29	2_3_23_29_Rep3
2	3	11	23	30	2406.01	2982.56	1501.02	1529.93	2332.51	1474.31	Rep3	Control Confined	2_3_23_30_Rep3	1	108	00:20:38	36:00:44	108	128407	Begin	End	1	30	30	2_3_23_30_Rep3
2	3	11	23	31	1952.72	3042.56	1678.88	1513.7	2345.61	1478.42	Rep3	Control Confined	2_3_23_31_Rep3	1	108	00:20:38	36:00:44	108	128407	Begin	End	1	31	31	2_3_23_31_Rep3
2	3	11	23	32	1964.21	2781.73	1486.41	1483.32	2306.17	1482.85	Rep3	Control Confined	2_3_23_32_Rep3	1	108	00:20:38	36:00:44	108	128407	Begin	End	1	32	32	2_3_23_32_Rep3
2	3	11	23	33	1679.15	2600.32	1483.98	1464.24	2287.17	1479.48	Rep3	Control Confined	2_3_23_33_Rep3	1	48	00:20:38	16:00:42	48	56404.5	Begin	Cosmos	1	33	33	2_3_23_33_Rep3
2	3	11	23	38	1495.93	2232.19	3571.54	1445.45	2214.03	1508.94	Rep3	Control Confined	2_3_23_38_Rep3	1	108	00:20:38	36:00:44	108	128407	Begin	End	1	38	38	2_3_23_38_Rep3
2	3	11	23	39	2103.28	2998	1483.91	1492.58	2295.59	1475.14	Rep3	Control Confined	2_3_23_39_Rep3	1	108	00:20:38	36:00:44	108	128407	Begin	End	1	39	39	2_3_23_39_Rep3
2	3	11	23	42	1853.99	2640.01	1479.05	1475.81	2293.54	1476.77	Rep3	Control Confined	2_3_23_42_Rep3	2	55	00:40:37	18:20:45	54	63607.5	Cosmos	Cosmos	1	42	42	2_3_23_42_Rep3
2	3	11	23	44	1785.05	2695.51	1633.97	1457.54	2254.55	1474.11	Rep3	Control Confined	2_3_23_44_Rep3	2	108	00:40:37	36:00:44	107	127207	Cosmos	End	1	44	44	2_3_23_44_Rep3
2	3	11	23	45	1850.77	2839	1640.19	1457.66	2251.44	1462.29	Rep3	Control Confined	2_3_23_45_Rep3	2	42	00:40:37	14:00:44	41	48006.5	Cosmos	Cosmos	1	45	45	2_3_23_45_Rep3
2	3	11	23	48	1821.93	2845.95	1593.7	1480.85	2304.38	1502.95	Rep3	Control Confined	2_3_23_48_Rep3	2	108	00:40:37	36:00:44	107	127207	Cosmos	End	1	48	48	2_3_23_48_Rep3
2	3	11	23	50	1816.54	2798.61	1481.39	1467.2	2296.77	1480.44	Rep3	Control Confined	2_3_23_50_Rep3	2	87	00:40:37	29:00:47	86	102010	Cosmos	Cosmos	1	50	50	2_3_23_50_Rep3
2	3	11	23	52	1708.82	2384.23	1491.31	1438.2	2236.84	1467.22	Rep3	Control Confined	2_3_23_52_Rep3	2	35	00:40:37	11:40:41	34	39603.6	Cosmos	Split	1	52	52	2_3_23_52_Rep3
2	3	11	23	56	1705.12	2632.17	1485.73	1459.69	2290.95	1480.97	Rep3	Control Confined	2_3_23_56_Rep3	3	67	01:00:40	22:20:41	65	76800.9	Cosmos	Cosmos	1	56	56	2_3_23_56_Rep3
2	3	11	23	59	1641.15	2519.2	1490.13	1454.21	2283.68	1481.27	Rep3	Control Confined	2_3_23_59_Rep3	4	61	01:20:41	20:20:44	58	68403.1	Cosmos	Cosmos	1	59	59	2_3_23_59_Rep3
2	3	11	23	60	2275.38	2810.28	1541.73	1514.88	2290.02	1483.46	Rep3	Control Confined	2_3_23_60_Rep3	4	83	01:20:41	27:40:44	80	94802.6	Cosmos	Cosmos	1	60	60	2_3_23_60_Rep3
2	3	11	23	63	3155.31	2741.55	1504.31	1526.16	2308.55	1483.54	Rep3	Control Confined	2_3_23_63_Rep3	5	58	01:40:40	19:20:42	54	63601.9	Cosmos	Split	1	63	63	2_3_23_63_Rep3
2	3	11	23	67	2056.45	2903.53	1479.84	1512.98	2330.62	1479.02	Rep3	Control Confined	2_3_23_67_Rep3	6	102	02:00:44	34:00:39	97	115196	Cosmos	Split	1	67	67	2_3_23_67_Rep3
2	3	11	23	68	1726.93	2695.79	1532.81	1479.68	2291.13	1471.19	Rep3	Control Confined	2_3_23_68_Rep3	7	58	02:20:46	19:20:42	52	61196.6	Cosmos	Merged	1	68	68	2_3_23_68_Rep3
2	3	11	23	72	1600.74	2492.55	1547.73	1447.91	2253.55	1472.52	Rep3	Control Confined	2_3_23_72_Rep3	9	74	03:00:41	24:40:41	66	78000.1	Cosmos	Cosmos	1	72	72	2_3_23_72_Rep3
2	3	11	23	75	1626.1	2503.11	1489.24	1450.79	2270.8	1474.26	Rep3	Control Confined	2_3_23_75_Rep3	10	90	03:20:38	30:00:44	81	96006.3	Cosmos	Cosmos	1	75	75	2_3_23_75_Rep3
2	3	11	23	79	1720.13	2641.41	1572.24	1523.54	2340.31	1567.02	Rep3	Control Confined	2_3_23_79_Rep3	13	67	04:20:41	22:20:41	55	64800	Split	Cosmos	2	47	47	2_3_23_47_Rep3
2	3	11	23	81	1681.39	2633.77	1559.51	1454.27	2278.31	1485.87	Rep3	Control Confined	2_3_23_81_Rep3	13	108	04:20:41	36:00:44	96	114003	Cosmos	End	1	81	81	2_3_23_81_Rep3
2	3	11	23	82	1683.78	2643.4	1577	1438.2	2244.4	1471.04	Rep3	Control Confined	2_3_23_82_Rep3	13	60	04:20:41	20:00:46	48	56405.1	Cosmos	Cosmos	1	82	82	2_3_23_82_Rep3
2	3	11	23	86	1827.74	2801.63	1474.38	1472.4	2290.99	1493.02	Rep3	Control Confined	2_3_23_86_Rep3	13	78	04:20:41	26:00:44	66	78002.7	Cosmos	Split	1	86	86	2_3_23_86_Rep3
2	3	11	23	87	1893.87	2833.26	1564.4	1490.01	2292.42	1479.55	Rep3	Control Confined	2_3_23_87_Rep3	13	97	04:20:41	32:20:44	85	100803	Cosmos	Cosmos	1	87	87	2_3_23_87_Rep3
2	3	11	23	92	1626.53	2527.29	1537.94	1459.45	2279.37	1487.23	Rep3	Control Confined	2_3_23_92_Rep3	16	107	05:20:43	35:40:42	92	109199	Cosmos	Cosmos	1	92	92	2_3_23_92_Rep3
2	3	11	23	95	2466.05	2899.05	1492.95	1509.74	2319.07	1482.79	Rep3	Control Confined	2_3_23_95_Rep3	16	72	05:20:43	24:00:45	57	67202.1	Merged	Merged	1	95	95	2_3_23_95_Rep3
2	3	11	23	100	1636.77	2489.21	1491.26	1455.54	2270.81	1488.82	Rep3	Control Confined	2_3_23_100_Rep3	17	108	05:40:43	36:00:44	92	109202	Cosmos	End	1	100	100	2_3_23_100_Rep3
2	3	11	23	101	1565.82	2401.31	1486.66	1447.65	2278.8	1482.77	Rep3	Control Confined	2_3_23_101_Rep3	17	38	05:40:43	12:40:41	22	25198.7	Cosmos	Split	1	101	101	2_3_23_101_Rep3
2	3	11	23	102	2317.77	2693.16	1476.59	1492.69	2254.49	1465.13	Rep3	Control Confined	2_3_23_102_Rep3	17	54	05:40:43	18:00:45	38	44402.4	Cosmos	Cosmos	1	102	102	2_3_23_102_Rep3
2	3	11	23	105	1511.74	2328.21	1623.09	1464.15	2273.41	1504.71	Rep3	Control Confined	2_3_23_105_Rep3	18	62	06:00:38	20:40:47	45	52808.9	Cosmos	Merged	1	105	105	2_3_23_105_Rep3
2	3	11	23	106	1592.54	2463.89	1701.14	1453.51	2249.77	1485.94	Rep3	Control Confined	2_3_23_106_Rep3	18	71	06:00:38	23:40:42	54	63603.9	Cosmos	Cosmos	1	106	106	2_3_23_106_Rep3
2	3	11	23	107	1887.56	2925.2	1470.08	1472.6	2253.19	1465.75	Rep3	Control Confined	2_3_23_107_Rep3	18	36	06:00:38	12:00:41	19	21602.3	Merged	Split	1	107	107	2_3_23_107_Rep3
2	3	11	23	108	1593.39	2462.67	1717.92	1459.56	2270.42	1494.24	Rep3	Control Confined	2_3_23_108_Rep3	18	108	06:00:38	36:00:44	91	108006	Cosmos	End	1	108	108	2_3_23_108_Rep3
2	3	11	23	109	1654.18	2588.28	1528.66	1455.56	2276.81	1484.4	Rep3	Control Confined	2_3_23_109_Rep3	18	98	06:00:38	32:40:43	81	96004.5	Cosmos	Cosmos	1	109	109	2_3_23_109_Rep3
2	3	11	23	110	1611.94	2500.3	1538.2	1447.63	2275.7	1485.39	Rep3	Control Confined	2_3_23_110_Rep3	18	76	06:00:38	25:20:43	59	69604.6	Cosmos	Split	1	110	110	2_3_23_110_Rep3
2	3	11	23	112	1527.68	2373.7	1465.13	1428.74	2219.83	1453.81	Rep3	Control Confined	2_3_23_112_Rep3	18	52	06:00:38	17:20:46	35	40807	Cosmos	Cosmos	1	112	112	2_3_23_112_Rep3
2	3	11	23	114	1575.57	2442.18	1686.09	1453.18	2259.8	1480.81	Rep3	Control Confined	2_3_23_114_Rep3	19	108	06:20:40	36:00:44	90	106804	Cosmos	End	1	114	114	2_3_23_114_Rep3
2	3	11	23	115	1660.59	2560.11	1662.08	1460.19	2288.34	1480.77	Rep3	Control Confined	2_3_23_115_Rep3	20	108	06:40:43	36:00:44	89	105602	Split	End	2	49	49	2_3_23_49_Rep3
2	3	11	23	116	3369.54	2586.72	1501.64	1554.86	2284.78	1477.43	Rep3	Control Confined	2_3_23_116_Rep3	20	51	06:40:43	17:00:42	32	37199.4	Split	Split	2	49	49	2_3_23_49_Rep3
2	3	11	23	118	1607.46	2450.09	1656.37	1464.49	2274.43	1499.89	Rep3	Control Confined	2_3_23_118_Rep3	21	108	07:00:44	36:00:44	88	104400	Cosmos	End	1	118	118	2_3_23_118_Rep3
2	3	11	23	120	1814.34	2845.1	1583.46	1468.93	2266.79	1473.69	Rep3	Control Confined	2_3_23_120_Rep3	21	89	07:00:44	29:40:42	69	81597.7	Cosmos	Split	1	120	120	2_3_23_120_Rep3
2	3	11	23	123	2337	2719.91	1475.08	1494.89	2253.2	1459.56	Rep3	Control Confined	2_3_23_123_Rep3	22	41	07:20:45	13:40:41	20	22796.5	Cosmos	Cosmos	1	123	123	2_3_23_123_Rep3
2	3	11	23	124	1888.49	2898.35	1674.43	1534.73	2360.18	1576.67	Rep3	Control Confined	2_3_23_124_Rep3	23	34	07:40:46	11:20:42	12	13195.2	Split	Merged	2	84	84	2_3_23_84_Rep3
2	3	11	23	125	1641.89	2563.03	1557.17	1460.66	2255.5	1479.18	Rep3	Control Confined	2_3_23_125_Rep3	23	55	07:40:46	18:20:45	33	38398.2	Split	Cosmos	2	35	35	2_3_23_35_Rep3
2	3	11	23	126	1687.06	2608.8	1475.71	1457	2220.05	1457.58	Rep3	Control Confined	2_3_23_126_Rep3	23	47	07:40:46	15:40:42	25	28795.5	Cosmos	Cosmos	1	126	126	2_3_23_126_Rep3
2	3	11	23	127	2077.89	2737.12	1488.34	1465.82	2281.97	1483.53	Rep3	Control Confined	2_3_23_127_Rep3	24	49	08:00:44	16:20:44	26	29999.9	Cosmos	Merged	1	127	127	2_3_23_127_Rep3
2	3	11	23	129	1609.87	2488.31	1633.07	1454.05	2250.44	1474.63	Rep3	Control Confined	2_3_23_129_Rep3	25	108	08:20:44	36:00:44	84	99600.5	Split	End	2	34	34	2_3_23_34_Rep3
2	3	11	23	130	1663.36	2589.25	1667.78	1454.86	2252.13	1480.78	Rep3	Control Confined	2_3_23_130_Rep3	25	42	08:20:44	14:00:44	18	20399.8	Split	Merged	2	34	34	2_3_23_34_Rep3
2	3	11	23	132	1826.52	2640.54	2267.13	1477.51	2289.7	1523.84	Rep3	Control Confined	2_3_23_132_Rep3	26	108	08:40:39	36:00:44	83	98404.9	Cosmos	End	1	132	132	2_3_23_132_Rep3
2	3	11	23	135	1657.06	2599.64	1814.32	1447.83	2250.44	1456.06	Rep3	Control Confined	2_3_23_135_Rep3	26	66	08:40:39	22:00:43	41	48003.7	Split	Merged	2	128	128	2_3_23_128_Rep3
2	3	11	23	137	1609.57	2403.7	1505.38	1457.01	2269.06	1492.38	Rep3	Control Confined	2_3_23_137_Rep3	27	62	09:00:41	20:40:47	36	42006.3	Cosmos	Split	1	137	137	2_3_23_137_Rep3
2	3	11	23	138	1527.45	2370.64	1617.49	1458.32	2274.5	1482.66	Rep3	Control Confined	2_3_23_138_Rep3	28	33	09:20:42	11:00:44	6	6001.86	Cosmos	Cosmos	1	138	138	2_3_23_138_Rep3
2	3	11	23	139	1524.31	2369.41	1486.29	1452.15	2280.07	1482.16	Rep3	Control Confined	2_3_23_139_Rep3	28	35	09:20:42	11:40:41	8	8398.67	Cosmos	Split	1	139	139	2_3_23_139_Rep3
2	3	11	23	140	2115.61	2910.43	1504.58	1498.95	2309.78	1494.84	Rep3	Control Confined	2_3_23_140_Rep3	28	108	09:20:42	36:00:44	81	96002.3	Merged	End	1	140	140	2_3_23_140_Rep3
2	3	11	23	141	1542.4	2390.98	1665.05	1456.81	2269.74	1497.24	Rep3	Control Confined	2_3_23_141_Rep3	28	108	09:20:42	36:00:44	81	96002.3	Cosmos	End	1	141	141	2_3_23_141_Rep3
2	3	11	23	144	1546.43	2359.68	1555.21	1433.18	2222.33	1473.57	Rep3	Control Confined	2_3_23_144_Rep3	29	41	09:40:43	13:40:41	13	14398.6	Merged	Split	1	144	144	2_3_23_144_Rep3
2	3	11	23	145	1551.12	2399.79	1489.09	1452.57	2227.17	1468.55	Rep3	Control Confined	2_3_23_145_Rep3	29	108	09:40:43	36:00:44	80	94801.6	Cosmos	End	1	145	145	2_3_23_145_Rep3
2	3	11	23	146	1822.97	2866.41	1531.36	1445.17	2245.71	1453.92	Rep3	Control Confined	2_3_23_146_Rep3	29	58	09:40:43	19:20:42	30	34799.5	Merged	Split	1	146	146	2_3_23_146_Rep3
2	3	11	23	147	1528.51	2375.53	1494.23	1456.23	2285.45	1487.12	Rep3	Control Confined	2_3_23_147_Rep3	30	44	10:00:42	14:40:43	15	16801.4	Cosmos	Cosmos	1	147	147	2_3_23_147_Rep3
2	3	11	23	148	1483.1	2328.27	1482.73	1454.14	2293	1480.08	Rep3	Control Confined	2_3_23_148_Rep3	31	33	10:20:43	11:00:44	3	2401.45	Split	Merged	2	90	90	2_3_23_90_Rep3
2	3	11	23	149	1488.54	2343.92	1481.7	1462.02	2298.94	1475.18	Rep3	Control Confined	2_3_23_149_Rep3	31	33	10:20:43	11:00:44	3	2401.45	Split	Merged	2	90	90	2_3_23_90_Rep3
2	3	11	23	150	1580.99	2427.14	1503.69	1452.67	2265.25	1478.45	Rep3	Control Confined	2_3_23_150_Rep3	32	83	10:40:42	27:40:44	52	61202.2	Cosmos	Cosmos	1	150	150	2_3_23_150_Rep3
2	3	26.3333333333333	23	2	1894.28	3474.22	1523.87	1181.36	2452.48	1507.49	Rep3	Control Confined	2_3_23_2_Rep3	1	108	00:20:38	36:00:44	108	128407	Begin	End	1	2	2	2_3_23_2_Rep3
2	3	26.3333333333333	23	6	1562.93	2982.85	1511.88	1139.14	2423.92	1510.23	Rep3	Control Confined	2_3_23_6_Rep3	1	108	00:20:38	36:00:44	108	128407	Begin	End	1	6	6	2_3_23_6_Rep3
2	3	26.3333333333333	23	7	1821.17	2920.68	1507.84	1160.98	2419.31	1499.57	Rep3	Control Confined	2_3_23_7_Rep3	1	97	00:20:38	32:20:44	97	115207	Begin	Split	1	7	7	2_3_23_7_Rep3
2	3	26.3333333333333	23	9	2380.45	2711.68	1533.89	1185.85	2415.79	1524.87	Rep3	Control Confined	2_3_23_9_Rep3	1	108	00:20:38	36:00:44	108	128407	Begin	End	1	9	9	2_3_23_9_Rep3
2	3	26.3333333333333	23	15	2132.77	2891.82	1527.75	1223.58	2439.29	1512.38	Rep3	Control Confined	2_3_23_15_Rep3	1	108	00:20:38	36:00:44	108	128407	Begin	End	1	15	15	2_3_23_15_Rep3
2	3	26.3333333333333	23	16	2376.78	2795.98	1527.43	1205.08	2421.72	1501.99	Rep3	Control Confined	2_3_23_16_Rep3	1	84	00:20:38	28:00:43	84	99604.8	Begin	Split	1	16	16	2_3_23_16_Rep3
2	3	26.3333333333333	23	17	1596.57	2774.42	1512.47	1158.15	2424.06	1506.51	Rep3	Control Confined	2_3_23_17_Rep3	1	91	00:20:38	30:20:45	91	108008	Begin	Split	1	17	17	2_3_23_17_Rep3
2	3	26.3333333333333	23	18	2619.29	3194.76	1527.92	1180.38	2440	1513.04	Rep3	Control Confined	2_3_23_18_Rep3	1	107	00:20:38	35:40:42	107	127205	Begin	Split	1	18	18	2_3_23_18_Rep3
2	3	26.3333333333333	23	20	1806.13	3175.85	1512.43	1183.39	2464.34	1507.15	Rep3	Control Confined	2_3_23_20_Rep3	1	108	00:20:38	36:00:44	108	128407	Begin	End	1	20	20	2_3_23_20_Rep3
2	3	26.3333333333333	23	21	1959.34	2854.09	1502.84	1184.17	2407.34	1499.6	Rep3	Control Confined	2_3_23_21_Rep3	1	93	00:20:38	31:00:45	93	110407	Begin	Split	1	21	21	2_3_23_21_Rep3
2	3	26.3333333333333	23	22	2744.58	2512.1	1531.55	1179.86	2401.17	1512.07	Rep3	Control Confined	2_3_23_22_Rep3	1	92	00:20:38	30:40:47	92	109209	Begin	Merged	1	22	22	2_3_23_22_Rep3
2	3	26.3333333333333	23	23	1956.14	2654.46	1494.7	1157.02	2362.26	1483.27	Rep3	Control Confined	2_3_23_23_Rep3	1	108	00:20:38	36:00:44	108	128407	Begin	End	1	23	23	2_3_23_23_Rep3
2	3	26.3333333333333	23	25	1524.53	3009.4	3301.1	1137.46	2400.21	1517.51	Rep3	Control Confined	2_3_23_25_Rep3	1	108	00:20:38	36:00:44	108	128407	Begin	End	1	25	25	2_3_23_25_Rep3
2	3	26.3333333333333	23	30	2806.64	2914.17	1517.78	1200.42	2399.42	1503.2	Rep3	Control Confined	2_3_23_30_Rep3	1	108	00:20:38	36:00:44	108	128407	Begin	End	1	30	30	2_3_23_30_Rep3
2	3	26.3333333333333	23	31	1768.56	3316.32	1508.42	1170.01	2436.5	1495.8	Rep3	Control Confined	2_3_23_31_Rep3	1	108	00:20:38	36:00:44	108	128407	Begin	End	1	31	31	2_3_23_31_Rep3
2	3	26.3333333333333	23	32	1377.59	2395.5	1510.56	1128.95	2365.08	1501.64	Rep3	Control Confined	2_3_23_32_Rep3	1	108	00:20:38	36:00:44	108	128407	Begin	End	1	32	32	2_3_23_32_Rep3
2	3	26.3333333333333	23	38	1179.03	2334.79	5196.75	1119.89	2318.99	1533.39	Rep3	Control Confined	2_3_23_38_Rep3	1	108	00:20:38	36:00:44	108	128407	Begin	End	1	38	38	2_3_23_38_Rep3
2	3	26.3333333333333	23	39	1739.42	3007.44	1507.98	1159.93	2405.08	1498.61	Rep3	Control Confined	2_3_23_39_Rep3	1	108	00:20:38	36:00:44	108	128407	Begin	End	1	39	39	2_3_23_39_Rep3
2	3	26.3333333333333	23	44	2061.38	2936.37	1501.3	1205.04	2407.23	1494.98	Rep3	Control Confined	2_3_23_44_Rep3	2	108	00:40:37	36:00:44	107	127207	Cosmos	End	1	44	44	2_3_23_44_Rep3
2	3	26.3333333333333	23	48	1726.89	3086.65	1522.49	1171.93	2431.52	1513.18	Rep3	Control Confined	2_3_23_48_Rep3	2	108	00:40:37	36:00:44	107	127207	Cosmos	End	1	48	48	2_3_23_48_Rep3
2	3	26.3333333333333	23	50	1229.94	2400.16	1521.14	1133.49	2376.52	1508.7	Rep3	Control Confined	2_3_23_50_Rep3	2	87	00:40:37	29:00:47	86	102010	Cosmos	Cosmos	1	50	50	2_3_23_50_Rep3
2	3	26.3333333333333	23	60	2641.28	2473.59	1505.41	1217.18	2348.4	1483.56	Rep3	Control Confined	2_3_23_60_Rep3	4	83	01:20:41	27:40:44	80	94802.6	Cosmos	Cosmos	1	60	60	2_3_23_60_Rep3
2	3	26.3333333333333	23	67	1952.64	3120.56	1520.46	1200.34	2419.6	1494.22	Rep3	Control Confined	2_3_23_67_Rep3	6	102	02:00:44	34:00:39	97	115196	Cosmos	Split	1	67	67	2_3_23_67_Rep3
2	3	26.3333333333333	23	75	1367.66	2666.07	1506.9	1128.03	2394.6	1501.56	Rep3	Control Confined	2_3_23_75_Rep3	10	90	03:20:38	30:00:44	81	96006.3	Cosmos	Cosmos	1	75	75	2_3_23_75_Rep3
2	3	26.3333333333333	23	81	1410.46	2836.42	1633.56	1124.92	2369.87	1486.04	Rep3	Control Confined	2_3_23_81_Rep3	13	108	04:20:41	36:00:44	96	114003	Cosmos	End	1	81	81	2_3_23_81_Rep3
2	3	26.3333333333333	23	87	1730.71	2736.82	1506.86	1156.15	2373.43	1499.74	Rep3	Control Confined	2_3_23_87_Rep3	13	97	04:20:41	32:20:44	85	100803	Cosmos	Cosmos	1	87	87	2_3_23_87_Rep3
2	3	26.3333333333333	23	92	1491.56	2667.89	1525.98	1148.27	2394.89	1518.4	Rep3	Control Confined	2_3_23_92_Rep3	16	107	05:20:43	35:40:42	92	109199	Cosmos	Cosmos	1	92	92	2_3_23_92_Rep3
2	3	26.3333333333333	23	100	1416.72	2721.45	1506.82	1136.25	2396.47	1506.15	Rep3	Control Confined	2_3_23_100_Rep3	17	108	05:40:43	36:00:44	92	109202	Cosmos	End	1	100	100	2_3_23_100_Rep3
2	3	26.3333333333333	23	108	1791.75	2604.34	1513.13	1158.48	2390.37	1503.78	Rep3	Control Confined	2_3_23_108_Rep3	18	108	06:00:38	36:00:44	91	108006	Cosmos	End	1	108	108	2_3_23_108_Rep3
2	3	26.3333333333333	23	109	1362.94	2644.01	1515.4	1129.52	2386.97	1508.58	Rep3	Control Confined	2_3_23_109_Rep3	18	98	06:00:38	32:40:43	81	96004.5	Cosmos	Cosmos	1	109	109	2_3_23_109_Rep3
2	3	26.3333333333333	23	114	1534.75	2538.52	1500.17	1171.45	2377.44	1492.49	Rep3	Control Confined	2_3_23_114_Rep3	19	108	06:20:40	36:00:44	90	106804	Cosmos	End	1	114	114	2_3_23_114_Rep3
2	3	26.3333333333333	23	115	1430.59	2600.26	1509.87	1135.23	2385.7	1504.04	Rep3	Control Confined	2_3_23_115_Rep3	20	108	06:40:43	36:00:44	89	105602	Split	End	2	49	49	2_3_23_49_Rep3
2	3	26.3333333333333	23	118	1580.76	2599.03	1509.49	1153.04	2391.81	1502.53	Rep3	Control Confined	2_3_23_118_Rep3	21	108	07:00:44	36:00:44	88	104400	Cosmos	End	1	118	118	2_3_23_118_Rep3
2	3	26.3333333333333	23	120	1663.89	3080.91	1489.79	1172.69	2411.95	1513.05	Rep3	Control Confined	2_3_23_120_Rep3	21	89	07:00:44	29:40:42	69	81597.7	Cosmos	Split	1	120	120	2_3_23_120_Rep3
2	3	26.3333333333333	23	129	1818.19	2952.03	1846.47	1182.84	2414.87	1505.13	Rep3	Control Confined	2_3_23_129_Rep3	25	108	08:20:44	36:00:44	84	99600.5	Split	End	2	34	34	2_3_23_34_Rep3
2	3	26.3333333333333	23	132	2067.81	2633.07	1538.06	1173.4	2390.24	1525.79	Rep3	Control Confined	2_3_23_132_Rep3	26	108	08:40:39	36:00:44	83	98404.9	Cosmos	End	1	132	132	2_3_23_132_Rep3
2	3	26.3333333333333	23	140	1739.64	2479.28	1514.5	1157.5	2376.92	1498.39	Rep3	Control Confined	2_3_23_140_Rep3	28	108	09:20:42	36:00:44	81	96002.3	Merged	End	1	140	140	2_3_23_140_Rep3
2	3	26.3333333333333	23	141	1626.73	2575.54	1520.5	1159.76	2389.67	1516.03	Rep3	Control Confined	2_3_23_141_Rep3	28	108	09:20:42	36:00:44	81	96002.3	Cosmos	End	1	141	141	2_3_23_141_Rep3
2	3	26.3333333333333	23	145	1347.44	2596.62	1483.52	1130.34	2342.2	1476.86	Rep3	Control Confined	2_3_23_145_Rep3	29	108	09:40:43	36:00:44	80	94801.6	Cosmos	End	1	145	145	2_3_23_145_Rep3
2	3	26.3333333333333	23	150	1253.81	2386.86	1522.2	1142.36	2368.07	1515.7	Rep3	Control Confined	2_3_23_150_Rep3	32	83	10:40:42	27:40:44	52	61202.2	Cosmos	Cosmos	1	150	150	2_3_23_150_Rep3
2	3	26.3333333333333	23	152	1277.29	2615.19	1512.88	1117.59	2406.59	1509.73	Rep3	Control Confined	2_3_23_152_Rep3	34	108	11:20:42	36:00:44	75	88802.7	Merged	End	1	152	152	2_3_23_152_Rep3
2	3	26.3333333333333	23	155	1928.15	3060.84	1929.46	1197.42	2450.05	1538.66	Rep3	Control Confined	2_3_23_155_Rep3	35	108	11:40:41	36:00:44	74	87603.6	Merged	End	1	155	155	2_3_23_155_Rep3
2	3	26.3333333333333	23	158	1500.88	2913.93	1508.31	1136.94	2421.34	1501.44	Rep3	Control Confined	2_3_23_158_Rep3	35	108	11:40:41	36:00:44	74	87603.6	Split	End	2	29	29	2_3_23_29_Rep3
2	3	26.3333333333333	23	160	1710.51	3101.16	1541.1	1195.44	2455.8	1535.72	Rep3	Control Confined	2_3_23_160_Rep3	37	108	12:20:43	36:00:44	72	85201.2	Cosmos	End	1	160	160	2_3_23_160_Rep3
2	3	26.3333333333333	23	164	1523.74	2942.44	1512.24	1146.94	2435.24	1505.13	Rep3	Control Confined	2_3_23_164_Rep3	39	108	13:00:44	36:00:44	70	82800.5	Cosmos	End	1	164	164	2_3_23_164_Rep3
2	3	26.3333333333333	23	166	1398.26	2684.71	1484.31	1129.23	2361.23	1478.99	Rep3	Control Confined	2_3_23_166_Rep3	40	106	13:20:42	35:20:41	67	79199.6	Cosmos	Merged	1	166	166	2_3_23_166_Rep3
2	3	26.3333333333333	23	167	1832.47	2616.08	1508.14	1159.12	2398.04	1501.04	Rep3	Control Confined	2_3_23_167_Rep3	41	108	13:40:41	36:00:44	68	80403	Cosmos	End	1	167	167	2_3_23_167_Rep3
2	3	26.3333333333333	23	170	1254.21	2616.91	1648.57	1110.5	2381.29	1497.32	Rep3	Control Confined	2_3_23_170_Rep3	43	108	14:20:46	36:00:44	66	77998.5	Cosmos	End	1	170	170	2_3_23_170_Rep3
2	3	26.3333333333333	23	172	1695.96	3115.62	1910.76	1146.71	2403.61	1501.06	Rep3	Control Confined	2_3_23_172_Rep3	43	108	14:20:46	36:00:44	66	77998.5	Merged	End	1	172	172	2_3_23_172_Rep3
2	3	26.3333333333333	23	173	3071.64	2440.28	1550.88	1271.18	2375.08	1526.02	Rep3	Control Confined	2_3_23_173_Rep3	46	108	15:20:42	36:00:44	63	74402.5	Cosmos	End	1	173	173	2_3_23_173_Rep3
2	3	26.3333333333333	23	177	1280.09	2655.03	1552.96	1113.74	2392.32	1504.71	Rep3	Control Confined	2_3_23_177_Rep3	47	108	15:40:42	36:00:44	62	73202.4	Cosmos	End	1	177	177	2_3_23_177_Rep3
2	3	26.3333333333333	23	178	1253.24	2586.72	1505.74	1113.79	2387.66	1499.26	Rep3	Control Confined	2_3_23_178_Rep3	47	108	15:40:42	36:00:44	62	73202.4	Cosmos	End	1	178	178	2_3_23_178_Rep3
2	3	26.3333333333333	23	181	1264.76	2605.39	1527.68	1119.84	2398.8	1507.46	Rep3	Control Confined	2_3_23_181_Rep3	50	108	16:40:42	36:00:44	59	69602.1	Split	End	2	127	127	2_3_23_127_Rep3
2	3	26.3333333333333	23	182	1312.8	2669.35	1561.37	1124.15	2387.97	1509.48	Rep3	Control Confined	2_3_23_182_Rep3	50	108	16:40:42	36:00:44	59	69602.1	Merged	End	1	182	182	2_3_23_182_Rep3
2	3	26.3333333333333	23	183	1548.24	2607.97	1539.24	1146.22	2399.21	1505.41	Rep3	Control Confined	2_3_23_183_Rep3	52	108	17:20:46	36:00:44	57	67198.9	Split	End	3	116	49	2_3_23_116_Rep3
2	3	26.3333333333333	23	188	1277.81	2650.28	1559.77	1120.05	2404.82	1511.26	Rep3	Control Confined	2_3_23_188_Rep3	56	92	18:40:43	30:40:47	37	43203.7	Cosmos	Merged	1	188	188	2_3_23_188_Rep3
2	3	26.3333333333333	23	191	1176.89	2428.05	1555.01	1110.12	2322.21	1461.36	Rep3	Control Confined	2_3_23_191_Rep3	57	105	19:00:47	35:00:39	49	57591.9	Cosmos	Split	1	191	191	2_3_23_191_Rep3
2	3	26.3333333333333	23	192	1302.39	2620.35	1515.18	1139.49	2395.19	1516.06	Rep3	Control Confined	2_3_23_192_Rep3	57	108	19:00:47	36:00:44	52	61197.2	Cosmos	End	1	192	192	2_3_23_192_Rep3
2	3	26.3333333333333	23	196	1223.03	2536.7	1793.23	1120	2404.51	1518.86	Rep3	Control Confined	2_3_23_196_Rep3	59	108	19:40:40	36:00:44	50	58804.2	Split	End	2	63	63	2_3_23_63_Rep3
2	3	26.3333333333333	23	197	1197.38	2531.91	1774.08	1120.98	2410.01	1519.95	Rep3	Control Confined	2_3_23_197_Rep3	59	108	19:40:40	36:00:44	50	58804.2	Split	End	2	63	63	2_3_23_63_Rep3
2	3	26.3333333333333	23	202	1259.59	2591.44	1540.81	1129.79	2383.97	1508.85	Rep3	Control Confined	2_3_23_202_Rep3	62	108	20:40:47	36:00:44	47	55197	Cosmos	End	1	202	202	2_3_23_202_Rep3
2	3	26.3333333333333	23	207	1185.05	2455.1	1626.97	1136.03	2387.48	1529.19	Rep3	Control Confined	2_3_23_207_Rep3	63	84	21:00:46	28:00:43	22	25196.8	Merged	Split	1	207	207	2_3_23_207_Rep3
2	3	26.3333333333333	23	208	1243.55	2570.1	1537.26	1122.98	2384.24	1509	Rep3	Control Confined	2_3_23_208_Rep3	63	108	21:00:46	36:00:44	46	53998.6	Cosmos	End	1	208	208	2_3_23_208_Rep3
2	3	26.3333333333333	23	210	1227.2	2458.17	1508.05	1116.05	2373.31	1500.52	Rep3	Control Confined	2_3_23_210_Rep3	65	97	21:40:46	32:20:44	33	38398.8	Cosmos	Cosmos	1	210	210	2_3_23_210_Rep3
2	3	26.3333333333333	23	211	1842.95	2867.5	1475.09	1177.04	2363.44	1465.9	Rep3	Control Confined	2_3_23_211_Rep3	66	108	22:00:43	36:00:44	43	50401.2	Cosmos	End	1	211	211	2_3_23_211_Rep3
2	3	26.3333333333333	23	212	1237.51	2537.29	1547.76	1123.6	2349.05	1494.52	Rep3	Control Confined	2_3_23_212_Rep3	67	108	22:20:41	36:00:44	42	49203.4	Cosmos	End	1	212	212	2_3_23_212_Rep3
2	3	26.3333333333333	23	215	1182.92	2481.64	1513.01	1120.32	2374.78	1502.49	Rep3	Control Confined	2_3_23_215_Rep3	67	108	22:20:41	36:00:44	42	49203.4	Cosmos	End	1	215	215	2_3_23_215_Rep3
2	3	26.3333333333333	23	219	1176.95	2461.57	1915.05	1132.13	2406.43	1519.93	Rep3	Control Confined	2_3_23_219_Rep3	68	108	22:40:44	36:00:44	41	48000.3	Split	End	2	28	28	2_3_23_28_Rep3
2	3	26.3333333333333	23	220	1187.09	2484.82	1988.25	1122.82	2399.81	1521.7	Rep3	Control Confined	2_3_23_220_Rep3	68	108	22:40:44	36:00:44	41	48000.3	Split	End	2	28	28	2_3_23_28_Rep3
2	3	26.3333333333333	23	222	1196.32	2510.73	1514.55	1115.24	2378.8	1500.74	Rep3	Control Confined	2_3_23_222_Rep3	68	108	22:40:44	36:00:44	41	48000.3	Cosmos	End	1	222	222	2_3_23_222_Rep3
2	3	26.3333333333333	23	223	1237.57	2519.41	1501.18	1121.97	2369.3	1498.72	Rep3	Control Confined	2_3_23_223_Rep3	68	108	22:40:44	36:00:44	41	48000.3	Cosmos	End	1	223	223	2_3_23_223_Rep3
2	3	26.3333333333333	23	224	1182.2	2442.49	1509.36	1119.51	2362.35	1498.02	Rep3	Control Confined	2_3_23_224_Rep3	68	97	22:40:44	32:20:44	30	34800.4	Cosmos	Cosmos	1	224	224	2_3_23_224_Rep3
2	3	26.3333333333333	23	227	2779.13	3118.76	1501.44	1291.49	2444.77	1469.47	Rep3	Control Confined	2_3_23_227_Rep3	68	108	22:40:44	36:00:44	41	48000.3	Cosmos	End	1	227	227	2_3_23_227_Rep3
2	3	26.3333333333333	23	228	1173.63	2477.63	1524.46	1124.14	2396.38	1506.26	Rep3	Control Confined	2_3_23_228_Rep3	69	108	23:00:41	36:00:44	40	46803.2	Split	End	2	225	225	2_3_23_225_Rep3
2	3	26.3333333333333	23	229	1180.03	2473	1512.32	1118.53	2382.06	1503.26	Rep3	Control Confined	2_3_23_229_Rep3	70	108	23:20:44	36:00:44	39	45600.3	Cosmos	End	1	229	229	2_3_23_229_Rep3
2	3	26.3333333333333	23	231	1462.68	2949.39	2102.58	1130.39	2370.77	1467.66	Rep3	Control Confined	2_3_23_231_Rep3	70	101	23:20:44	33:40:43	32	37198.9	Split	Cosmos	2	218	218	2_3_23_218_Rep3
2	3	26.3333333333333	23	233	1189.65	2443.88	1485.59	1112.55	2347.14	1476.77	Rep3	Control Confined	2_3_23_233_Rep3	71	83	23:40:42	27:40:44	13	14401.3	Cosmos	Cosmos	1	233	233	2_3_23_233_Rep3
2	3	26.3333333333333	23	234	1396.53	2531.77	1469.5	1120.72	2362.47	1464.17	Rep3	Control Confined	2_3_23_234_Rep3	71	92	23:40:42	30:40:47	22	25204.4	Cosmos	Split	1	234	234	2_3_23_234_Rep3
2	3	26.3333333333333	23	238	2269.81	2594.7	1483.81	1153.03	2311.95	1461.5	Rep3	Control Confined	2_3_23_238_Rep3	71	88	23:40:42	29:20:44	18	20402.1	Cosmos	Cosmos	1	238	238	2_3_23_238_Rep3
2	3	26.3333333333333	23	239	1230.64	2514.43	1513.06	1125.05	2384.09	1503.24	Rep3	Control Confined	2_3_23_239_Rep3	72	98	24:00:45	32:40:43	27	31197.8	Cosmos	Cosmos	1	239	239	2_3_23_239_Rep3
2	3	26.3333333333333	23	240	1174.18	2468.89	1516.13	1123.78	2380.39	1502.48	Rep3	Control Confined	2_3_23_240_Rep3	72	101	24:00:45	33:40:43	30	34797.9	Cosmos	Cosmos	1	240	240	2_3_23_240_Rep3
2	3	26.3333333333333	23	242	1154.67	2451.61	1517.01	1118.01	2393.22	1508.84	Rep3	Control Confined	2_3_23_242_Rep3	73	108	24:20:40	36:00:44	36	42004.5	Cosmos	End	1	242	242	2_3_23_242_Rep3
2	3	26.3333333333333	23	243	1157.2	2447.64	1555.05	1116.24	2388.2	1509.93	Rep3	Control Confined	2_3_23_243_Rep3	73	108	24:20:40	36:00:44	36	42004.5	Cosmos	End	1	243	243	2_3_23_243_Rep3
2	3	26.3333333333333	23	245	2455.53	2751.89	1519.19	1198.99	2417.48	1506.61	Rep3	Control Confined	2_3_23_245_Rep3	73	93	24:20:40	31:00:45	21	24004.9	Merged	Split	1	245	245	2_3_23_245_Rep3
2	3	26.3333333333333	23	246	1343.08	2688.34	1540.04	1153.74	2391.97	1535.01	Rep3	Control Confined	2_3_23_246_Rep3	74	103	24:40:41	34:20:40	30	34798.9	Cosmos	Cosmos	1	246	246	2_3_23_246_Rep3
2	3	26.3333333333333	23	249	1205.64	2489.83	1576.51	1155.03	2405	1554.13	Rep3	Control Confined	2_3_23_249_Rep3	75	108	25:00:46	36:00:44	34	39598.8	Cosmos	End	1	249	249	2_3_23_249_Rep3
2	3	26.3333333333333	23	251	1195.84	2398.32	1518.49	1122.3	2359.36	1500.16	Rep3	Control Confined	2_3_23_251_Rep3	76	96	25:20:43	32:00:40	21	23997.1	Cosmos	Cosmos	1	251	251	2_3_23_251_Rep3
2	3	26.3333333333333	23	252	1694.49	2611.12	1513.63	1154.52	2404.37	1507.16	Rep3	Control Confined	2_3_23_252_Rep3	76	104	25:20:43	34:40:42	29	33598.7	Merged	Split	1	252	252	2_3_23_252_Rep3
2	3	26.3333333333333	23	254	1196.79	2436.88	1606.34	1184.59	2416.76	1588.83	Rep3	Control Confined	2_3_23_254_Rep3	76	79	25:20:43	26:20:45	4	3601.92	Cosmos	Cosmos	1	254	254	2_3_23_254_Rep3
2	3	26.3333333333333	23	255	1171.56	2437.35	1599.27	1115.21	2374.53	1504.63	Rep3	Control Confined	2_3_23_255_Rep3	77	79	25:40:43	26:20:45	3	2402.37	Split	Cosmos	2	110	110	2_3_23_110_Rep3
2	3	26.3333333333333	23	256	1142.86	2440.22	1529.16	1114.95	2392.57	1507.23	Rep3	Control Confined	2_3_23_256_Rep3	77	83	25:40:43	27:40:44	7	7201.04	Cosmos	Cosmos	1	256	256	2_3_23_256_Rep3
2	3	26.3333333333333	23	257	1150.94	2425.85	1518.5	1110.76	2357.01	1492.48	Rep3	Control Confined	2_3_23_257_Rep3	77	80	25:40:43	26:40:42	4	3598.94	Cosmos	Cosmos	1	257	257	2_3_23_257_Rep3
2	3	26.3333333333333	23	258	1163.22	2449.31	1521.53	1143.66	2420.68	1508.88	Rep3	Control Confined	2_3_23_258_Rep3	77	80	25:40:43	26:40:42	4	3598.94	Merged	Cosmos	1	258	258	2_3_23_258_Rep3
2	3	26.3333333333333	23	259	1168.01	2389.91	1568.31	1111.27	2299.04	1464	Rep3	Control Confined	2_3_23_259_Rep3	77	80	25:40:43	26:40:42	4	3598.94	Cosmos	Cosmos	1	259	259	2_3_23_259_Rep3
2	3	26.3333333333333	23	260	1252.56	2399.42	1513.73	1122.25	2370.78	1501.7	Rep3	Control Confined	2_3_23_260_Rep3	77	79	25:40:43	26:20:45	3	2402.37	Split	Split	2	110	110	2_3_23_110_Rep3
2	3	26.3333333333333	23	263	1163.37	2428.89	1562.7	1154.59	2410.88	1552.71	Rep3	Control Confined	2_3_23_263_Rep3	77	79	25:40:43	26:20:45	3	2402.37	Cosmos	Cosmos	1	263	263	2_3_23_263_Rep3
2	3	26.3333333333333	23	264	1625.92	2920.43	1555.5	1225.33	2482.89	1586.07	Rep3	Control Confined	2_3_23_264_Rep3	78	85	26:00:44	28:20:47	8	8403.45	Split	Split	3	247	154	2_3_23_247_Rep3
2	3	26.3333333333333	23	265	1167.83	2476.97	1562.37	1120.7	2405.09	1518.8	Rep3	Control Confined	2_3_23_265_Rep3	78	108	26:00:44	36:00:44	31	36000.7	Cosmos	End	1	265	265	2_3_23_265_Rep3
2	3	26.3333333333333	23	266	1183.2	2503.74	1519.5	1112.6	2385.86	1501.96	Rep3	Control Confined	2_3_23_266_Rep3	78	108	26:00:44	36:00:44	31	36000.7	Cosmos	End	1	266	266	2_3_23_266_Rep3
2	3	26.3333333333333	23	267	1327.12	2673.76	1533.77	1155.5	2422.24	1502.52	Rep3	Control Confined	2_3_23_267_Rep3	78	84	26:00:44	28:00:43	7	7198.91	Split	Merged	2	199	199	2_3_23_199_Rep3
2	3	26.3333333333333	23	268	1454.31	2855.58	1627.53	1157.14	2408.48	1494.08	Rep3	Control Confined	2_3_23_268_Rep3	78	84	26:00:44	28:00:43	7	7198.91	Split	Merged	2	199	199	2_3_23_199_Rep3
2	3	26.3333333333333	23	269	1154.27	2455.13	1524.34	1121.52	2394.5	1512.82	Rep3	Control Confined	2_3_23_269_Rep3	79	97	26:20:45	32:20:44	19	21599.4	Cosmos	Cosmos	1	269	269	2_3_23_269_Rep3
2	3	26.3333333333333	23	270	2206.26	2523.65	1486.4	1165.02	2339.87	1465.52	Rep3	Control Confined	2_3_23_270_Rep3	79	86	26:20:45	28:40:45	8	8399.59	Cosmos	Cosmos	1	270	270	2_3_23_270_Rep3
2	3	19.6666666666667	15	4	1743.27	3132.81	2926.28	1253.29	2398.56	1509.48	Rep3	Control Confined	2_3_15_4_Rep3	1	108	00:20:38	36:00:44	108	128407	Begin	End	1	4	4	2_3_15_4_Rep3
2	3	19.6666666666667	15	6	1721.73	3084.5	1505.04	1256.77	2409.07	1498.93	Rep3	Control Confined	2_3_15_6_Rep3	1	93	00:20:38	31:00:45	93	110407	Begin	Split	1	6	6	2_3_15_6_Rep3
2	3	19.6666666666667	15	8	1300.66	2409.56	1497.67	1240.69	2337.53	1492.84	Rep3	Control Confined	2_3_15_8_Rep3	1	85	00:20:38	28:20:47	85	100809	Begin	Cosmos	1	8	8	2_3_15_8_Rep3
2	3	19.6666666666667	15	17	1604.83	2900.45	1547.32	1280.16	2393.01	1536.6	Rep3	Control Confined	2_3_15_17_Rep3	1	108	00:20:38	36:00:44	108	128407	Begin	End	1	17	17	2_3_15_17_Rep3
2	3	19.6666666666667	15	19	1747.75	2826.81	1515.15	1278.1	2391.03	1502.93	Rep3	Control Confined	2_3_15_19_Rep3	1	62	00:20:38	20:40:47	62	73209.6	Begin	Split	1	19	19	2_3_15_19_Rep3
2	3	19.6666666666667	15	20	1897.57	3247.95	1525.55	1292.29	2427.38	1515.84	Rep3	Control Confined	2_3_15_20_Rep3	1	108	00:20:38	36:00:44	108	128407	Begin	End	1	20	20	2_3_15_20_Rep3
2	3	19.6666666666667	15	21	2841.23	2579.72	1518.54	1302.21	2349.96	1498.57	Rep3	Control Confined	2_3_15_21_Rep3	1	67	00:20:38	22:20:41	67	79203.2	Begin	Split	1	21	21	2_3_15_21_Rep3
2	3	19.6666666666667	15	22	1980.72	3100.64	1590.8	1293.02	2399.06	1504.83	Rep3	Control Confined	2_3_15_22_Rep3	1	108	00:20:38	36:00:44	108	128407	Begin	End	1	22	22	2_3_15_22_Rep3
2	3	19.6666666666667	15	27	1615.57	2773.56	1501.64	1252.66	2352.77	1496.49	Rep3	Control Confined	2_3_15_27_Rep3	1	108	00:20:38	36:00:44	108	128407	Begin	End	1	27	27	2_3_15_27_Rep3
2	3	19.6666666666667	15	28	2489.03	2948.64	1514.48	1315.5	2381.54	1501.28	Rep3	Control Confined	2_3_15_28_Rep3	1	108	00:20:38	36:00:44	108	128407	Begin	End	1	28	28	2_3_15_28_Rep3
2	3	19.6666666666667	15	36	1552.31	2735.02	2373.25	1237.1	2346.1	1505.76	Rep3	Control Confined	2_3_15_36_Rep3	1	108	00:20:38	36:00:44	108	128407	Begin	End	1	36	36	2_3_15_36_Rep3
2	3	19.6666666666667	15	40	2221.45	2827.27	1505.28	1275.27	2376.05	1490.42	Rep3	Control Confined	2_3_15_40_Rep3	1	83	00:20:38	27:40:44	83	98405.9	Begin	Split	1	40	40	2_3_15_40_Rep3
2	3	19.6666666666667	15	43	2086.99	3483.53	3071.89	1268.26	2412.24	1509.37	Rep3	Control Confined	2_3_15_43_Rep3	1	108	00:20:38	36:00:44	108	128407	Begin	End	1	43	43	2_3_15_43_Rep3
2	3	19.6666666666667	15	48	1471.81	2342.82	1500.92	1220.59	2321.98	1491.3	Rep3	Control Confined	2_3_15_48_Rep3	1	108	00:20:38	36:00:44	108	128407	Begin	End	1	48	48	2_3_15_48_Rep3
2	3	19.6666666666667	15	50	1772.19	3157.57	1688.48	1255.09	2382.13	1499.63	Rep3	Control Confined	2_3_15_50_Rep3	1	89	00:20:38	29:40:42	89	105604	Begin	Split	1	50	50	2_3_15_50_Rep3
2	3	19.6666666666667	15	52	2869.73	2854.67	1523.78	1265.86	2348.28	1491.98	Rep3	Control Confined	2_3_15_52_Rep3	1	108	00:20:38	36:00:44	108	128407	Begin	End	1	52	52	2_3_15_52_Rep3
2	3	19.6666666666667	15	53	2126.42	2635.29	1502.68	1264.65	2342.06	1483.65	Rep3	Control Confined	2_3_15_53_Rep3	1	90	00:20:38	30:00:44	90	106806	Begin	Cosmos	1	53	53	2_3_15_53_Rep3
2	3	19.6666666666667	15	54	2596.5	2777.54	1550.9	1303.79	2364.44	1489.29	Rep3	Control Confined	2_3_15_54_Rep3	1	100	00:20:38	33:20:41	100	118803	Begin	Split	1	54	54	2_3_15_54_Rep3
2	3	19.6666666666667	15	55	2678.28	2988.39	1537.64	1323.51	2395.48	1496.36	Rep3	Control Confined	2_3_15_55_Rep3	1	79	00:20:38	26:20:45	79	93607.2	Begin	Split	1	55	55	2_3_15_55_Rep3
2	3	19.6666666666667	15	56	1889.8	3425.68	2258.38	1304.84	2463.81	1507.54	Rep3	Control Confined	2_3_15_56_Rep3	1	62	00:20:38	20:40:47	62	73209.6	Begin	Split	1	56	56	2_3_15_56_Rep3
2	3	19.6666666666667	15	59	1718.01	2897.88	1493.67	1260.9	2361.31	1496.34	Rep3	Control Confined	2_3_15_59_Rep3	1	108	00:20:38	36:00:44	108	128407	Begin	End	1	59	59	2_3_15_59_Rep3
2	3	19.6666666666667	15	60	1345.25	2404.62	1517.13	1220.43	2323.55	1495.71	Rep3	Control Confined	2_3_15_60_Rep3	1	70	00:20:38	23:20:44	70	82806.3	Begin	Cosmos	1	60	60	2_3_15_60_Rep3
2	3	19.6666666666667	15	63	2061.07	3596.13	1568.71	1318.96	2446.56	1486.98	Rep3	Control Confined	2_3_15_63_Rep3	1	65	00:20:38	21:40:46	65	76807.8	Begin	Split	1	63	63	2_3_15_63_Rep3
2	3	19.6666666666667	15	67	1639.04	2845.35	1522.17	1252.09	2342.3	1504.74	Rep3	Control Confined	2_3_15_67_Rep3	1	70	00:20:38	23:20:44	70	82806.3	Begin	Cosmos	1	67	67	2_3_15_67_Rep3
2	3	19.6666666666667	15	74	1382.52	2442.67	1504.97	1225.38	2331.21	1497.86	Rep3	Control Confined	2_3_15_74_Rep3	3	73	01:00:40	24:20:40	71	83999.8	Cosmos	Cosmos	1	74	74	2_3_15_74_Rep3
2	3	19.6666666666667	15	78	1608.24	2792.69	1628.23	1243.73	2344.09	1498.21	Rep3	Control Confined	2_3_15_78_Rep3	4	88	01:20:41	29:20:44	85	100803	Split	Merged	2	10	10	2_3_15_10_Rep3
2	3	19.6666666666667	15	79	1969.54	3144	1511.67	1271.2	2382.53	1504.29	Rep3	Control Confined	2_3_15_79_Rep3	4	108	01:20:41	36:00:44	105	124803	Split	End	2	10	10	2_3_15_10_Rep3
2	3	19.6666666666667	15	81	2108.07	2653.76	1493.63	1277.86	2337.53	1487.39	Rep3	Control Confined	2_3_15_81_Rep3	4	108	01:20:41	36:00:44	105	124803	Cosmos	End	1	81	81	2_3_15_81_Rep3
2	3	19.6666666666667	15	85	1376.82	2364.86	1513.36	1233.86	2317.46	1504.57	Rep3	Control Confined	2_3_15_85_Rep3	4	69	01:20:41	23:00:41	66	78000.2	Cosmos	Merged	1	85	85	2_3_15_85_Rep3
2	3	19.6666666666667	15	90	1637.41	2667.65	1506.11	1247.75	2351.94	1500.46	Rep3	Control Confined	2_3_15_90_Rep3	6	77	02:00:44	25:40:43	72	85199	Cosmos	Cosmos	1	90	90	2_3_15_90_Rep3
2	3	19.6666666666667	15	91	2216.38	2690.55	1503.62	1266.46	2356.43	1489.18	Rep3	Control Confined	2_3_15_91_Rep3	7	108	02:20:46	36:00:44	102	121199	Cosmos	End	1	91	91	2_3_15_91_Rep3
2	3	19.6666666666667	15	94	2558.29	2784.21	1500.52	1284.08	2364.89	1489.48	Rep3	Control Confined	2_3_15_94_Rep3	8	108	02:40:47	36:00:44	101	119998	Cosmos	End	1	94	94	2_3_15_94_Rep3
2	3	19.6666666666667	15	99	1570.47	2683.39	1517.6	1256.15	2318.83	1499.83	Rep3	Control Confined	2_3_15_99_Rep3	9	84	03:00:41	28:00:43	76	90002	Cosmos	Split	1	99	99	2_3_15_99_Rep3
2	3	19.6666666666667	15	105	2330.49	3081.94	1509.11	1337.78	2432.42	1496.23	Rep3	Control Confined	2_3_15_105_Rep3	10	108	03:20:38	36:00:44	99	117607	Cosmos	End	1	105	105	2_3_15_105_Rep3
2	3	19.6666666666667	15	112	1633.56	2911.47	1505.8	1259.45	2385.99	1516.76	Rep3	Control Confined	2_3_15_112_Rep3	12	86	04:00:42	28:40:45	75	88802.9	Split	Cosmos	3	101	30	2_3_15_101_Rep3
2	3	19.6666666666667	15	113	1595.39	2852.99	1497.41	1247.08	2371.72	1493.73	Rep3	Control Confined	2_3_15_113_Rep3	12	105	04:00:42	35:00:39	94	111597	Split	Cosmos	3	101	30	2_3_15_101_Rep3
2	3	19.6666666666667	15	121	1866.51	2763.37	1513.59	1272.12	2340.83	1510.62	Rep3	Control Confined	2_3_15_121_Rep3	13	83	04:20:41	27:40:44	71	84002.7	Split	Split	2	12	12	2_3_15_12_Rep3
2	3	19.6666666666667	15	122	1432.77	2633.14	1672.85	1248.08	2356.99	1505.2	Rep3	Control Confined	2_3_15_122_Rep3	13	108	04:20:41	36:00:44	96	114003	Cosmos	End	1	122	122	2_3_15_122_Rep3
2	3	19.6666666666667	15	123	1828.91	3126.78	1507.45	1285.3	2402.13	1500.53	Rep3	Control Confined	2_3_15_123_Rep3	13	93	04:20:41	31:00:45	81	96003.9	Split	Cosmos	2	23	23	2_3_15_23_Rep3
2	3	19.6666666666667	15	124	1829.87	3077.96	1532.69	1277.69	2392.33	1527.89	Rep3	Control Confined	2_3_15_124_Rep3	13	61	04:20:41	20:20:44	49	57603.1	Split	Merged	2	23	23	2_3_15_23_Rep3
2	3	19.6666666666667	15	127	1619.14	2760.12	1489.29	1265.19	2373.02	1481.26	Rep3	Control Confined	2_3_15_127_Rep3	14	77	04:40:41	25:40:43	64	75601.4	Split	Cosmos	2	65	65	2_3_15_65_Rep3
2	3	19.6666666666667	15	130	1844.35	3033.51	1515.34	1303.97	2416.1	1506.8	Rep3	Control Confined	2_3_15_130_Rep3	15	86	05:00:43	28:40:45	72	85201.8	Split	Split	2	29	29	2_3_15_29_Rep3
2	3	19.6666666666667	15	131	1964.98	3435.99	1510.74	1281.58	2400.8	1506.78	Rep3	Control Confined	2_3_15_131_Rep3	15	103	05:00:43	34:20:40	89	105597	Split	Cosmos	2	29	29	2_3_15_29_Rep3
2	3	19.6666666666667	15	132	1502.33	2639.72	1463.94	1221.76	2298.82	1453.57	Rep3	Control Confined	2_3_15_132_Rep3	15	60	05:00:43	20:00:46	46	54003.2	Cosmos	Cosmos	1	132	132	2_3_15_132_Rep3
2	3	19.6666666666667	15	136	2400.11	2826.95	1516.8	1296	2379.11	1500.44	Rep3	Control Confined	2_3_15_136_Rep3	16	108	05:20:43	36:00:44	93	110401	Merged	End	1	136	136	2_3_15_136_Rep3
2	3	19.6666666666667	15	139	1380.77	2566.39	1607.19	1239.33	2328.92	1511.39	Rep3	Control Confined	2_3_15_139_Rep3	18	81	06:00:38	27:00:43	64	75604.3	Cosmos	Split	1	139	139	2_3_15_139_Rep3
2	3	19.6666666666667	15	143	1531.02	2805.98	1547.32	1263.35	2351.29	1506.21	Rep3	Control Confined	2_3_15_143_Rep3	20	108	06:40:43	36:00:44	89	105602	Cosmos	End	1	143	143	2_3_15_143_Rep3
2	3	19.6666666666667	15	145	1315.88	2505.87	1498.98	1213.84	2346.98	1491.16	Rep3	Control Confined	2_3_15_145_Rep3	21	61	07:00:44	20:20:44	41	48000.1	Cosmos	Split	1	145	145	2_3_15_145_Rep3
2	3	19.6666666666667	15	146	1451.88	2489.43	1472.66	1212.78	2284.46	1457.23	Rep3	Control Confined	2_3_15_146_Rep3	21	68	07:00:44	22:40:44	48	56400	Cosmos	Cosmos	1	146	146	2_3_15_146_Rep3
2	3	19.6666666666667	15	147	2439.75	2581.58	1604.05	1309.31	2349.06	1520.81	Rep3	Control Confined	2_3_15_147_Rep3	21	108	07:00:44	36:00:44	88	104400	Split	End	2	24	24	2_3_15_24_Rep3
2	3	19.6666666666667	15	150	1799.74	2856.87	1513.75	1271.67	2369.56	1502.65	Rep3	Control Confined	2_3_15_150_Rep3	22	108	07:20:45	36:00:44	87	103200	Cosmos	End	1	150	150	2_3_15_150_Rep3
2	3	19.6666666666667	15	151	2049.52	2949	1509.57	1310.76	2410.71	1501.64	Rep3	Control Confined	2_3_15_151_Rep3	22	96	07:20:45	32:00:40	75	88795.3	Merged	Cosmos	1	151	151	2_3_15_151_Rep3
2	3	19.6666666666667	15	154	1496.18	2693.34	1495.04	1236.6	2353.35	1490.39	Rep3	Control Confined	2_3_15_154_Rep3	23	92	07:40:46	30:40:47	70	82800.3	Cosmos	Cosmos	1	154	154	2_3_15_154_Rep3
2	3	19.6666666666667	15	157	1586.14	2798.33	1538.72	1280.56	2388.86	1534.43	Rep3	Control Confined	2_3_15_157_Rep3	24	75	08:00:44	25:00:46	52	61201.7	Cosmos	Split	1	157	157	2_3_15_157_Rep3
2	3	19.6666666666667	15	163	1347.01	2505.21	1507.66	1230.77	2341.61	1497.6	Rep3	Control Confined	2_3_15_163_Rep3	26	108	08:40:39	36:00:44	83	98404.9	Cosmos	End	1	163	163	2_3_15_163_Rep3
2	3	19.6666666666667	15	164	1921.46	3366.75	1503.65	1271.04	2413.01	1490.62	Rep3	Control Confined	2_3_15_164_Rep3	27	108	09:00:41	36:00:44	82	97203.3	Split	End	2	25	25	2_3_15_25_Rep3
2	3	19.6666666666667	15	165	1836.38	3269.93	1498.65	1255.03	2402.62	1495.34	Rep3	Control Confined	2_3_15_165_Rep3	27	93	09:00:41	31:00:45	67	79203.8	Merged	Cosmos	1	165	165	2_3_15_165_Rep3
2	3	19.6666666666667	15	168	1617.14	2632.08	2250.01	1241.93	2322.58	1499.44	Rep3	Control Confined	2_3_15_168_Rep3	28	108	09:20:42	36:00:44	81	96002.3	Cosmos	End	1	168	168	2_3_15_168_Rep3
2	3	19.6666666666667	15	171	1763.12	3197.5	1500.89	1243.55	2390.14	1496.03	Rep3	Control Confined	2_3_15_171_Rep3	29	108	09:40:43	36:00:44	80	94801.6	Split	End	2	35	35	2_3_15_35_Rep3
2	3	19.6666666666667	15	172	1405.12	2464.51	1471.71	1219.43	2290.67	1472.22	Rep3	Control Confined	2_3_15_172_Rep3	29	99	09:40:43	33:00:45	71	84002	Cosmos	Cosmos	1	172	172	2_3_15_172_Rep3
2	3	19.6666666666667	15	177	1388.64	2573.54	1503.52	1229.55	2333.6	1495.76	Rep3	Control Confined	2_3_15_177_Rep3	30	108	10:00:42	36:00:44	79	93602.4	Cosmos	End	1	177	177	2_3_15_177_Rep3
2	3	19.6666666666667	15	178	1782.98	2725.34	1525.6	1291.47	2362.98	1502.78	Rep3	Control Confined	2_3_15_178_Rep3	30	101	10:00:42	33:40:43	72	85201	Cosmos	Cosmos	1	178	178	2_3_15_178_Rep3
2	3	19.6666666666667	15	179	1423.36	2605.46	1503.68	1240.38	2351.61	1499.26	Rep3	Control Confined	2_3_15_179_Rep3	31	68	10:20:43	22:40:44	38	44401.5	Split	Cosmos	2	58	58	2_3_15_58_Rep3
2	3	19.6666666666667	15	180	1420.12	2604.42	1507.16	1245.26	2351.31	1499.41	Rep3	Control Confined	2_3_15_180_Rep3	31	93	10:20:43	31:00:45	63	74402.3	Split	Split	2	58	58	2_3_15_58_Rep3
2	3	19.6666666666667	15	182	1636.79	2928.29	1506.11	1251.78	2376.08	1491.44	Rep3	Control Confined	2_3_15_182_Rep3	33	108	11:00:44	36:00:44	76	90000.4	Split	End	3	173	162	2_3_15_173_Rep3
2	3	19.6666666666667	15	183	1600.08	2886.43	1505.94	1257.07	2384.15	1493.42	Rep3	Control Confined	2_3_15_183_Rep3	33	101	11:00:44	33:40:43	69	81599	Split	Cosmos	3	173	162	2_3_15_173_Rep3
2	3	19.6666666666667	15	185	1615.38	2924.38	1514.46	1265.63	2367.13	1507.11	Rep3	Control Confined	2_3_15_185_Rep3	34	83	11:20:42	27:40:44	50	58802	Cosmos	Split	1	185	185	2_3_15_185_Rep3
2	3	19.6666666666667	15	187	1565.92	2855.8	1518.21	1247.57	2340.58	1499.91	Rep3	Control Confined	2_3_15_187_Rep3	35	90	11:40:41	30:00:44	56	66003.2	Merged	Cosmos	1	187	187	2_3_15_187_Rep3
2	3	19.6666666666667	15	189	1396.23	2566.03	1521.45	1220.31	2322.64	1489.83	Rep3	Control Confined	2_3_15_189_Rep3	35	107	11:40:41	35:40:42	73	86401.5	Cosmos	Cosmos	1	189	189	2_3_15_189_Rep3
2	3	19.6666666666667	15	190	1793.5	2845.55	2221.31	1293.77	2393.87	1526.31	Rep3	Control Confined	2_3_15_190_Rep3	35	108	11:40:41	36:00:44	74	87603.6	Split	End	2	41	41	2_3_15_41_Rep3
2	3	19.6666666666667	15	191	1556.32	2665.22	1997.74	1262.86	2372.9	1508.12	Rep3	Control Confined	2_3_15_191_Rep3	35	108	11:40:41	36:00:44	74	87603.6	Split	End	2	41	41	2_3_15_41_Rep3
2	3	19.6666666666667	15	192	1333.58	2506.64	2313.51	1218.8	2338.92	1509.33	Rep3	Control Confined	2_3_15_192_Rep3	35	108	11:40:41	36:00:44	74	87603.6	Split	End	2	49	49	2_3_15_49_Rep3
2	3	19.6666666666667	15	193	1397.28	2585.39	2252.7	1220.24	2351.19	1507.19	Rep3	Control Confined	2_3_15_193_Rep3	35	108	11:40:41	36:00:44	74	87603.6	Split	End	2	49	49	2_3_15_49_Rep3
2	3	19.6666666666667	15	195	1351.23	2513.96	1531.26	1221	2321.23	1485.85	Rep3	Control Confined	2_3_15_195_Rep3	36	108	12:00:41	36:00:44	73	86403.6	Cosmos	End	1	195	195	2_3_15_195_Rep3
2	3	19.6666666666667	15	198	1384.41	2580.74	1622.52	1232.68	2328.5	1487.44	Rep3	Control Confined	2_3_15_198_Rep3	36	108	12:00:41	36:00:44	73	86403.6	Split	End	2	68	68	2_3_15_68_Rep3
2	3	19.6666666666667	15	199	1401.26	2609.43	1614.85	1233.93	2322.88	1489.49	Rep3	Control Confined	2_3_15_199_Rep3	36	108	12:00:41	36:00:44	73	86403.6	Split	End	2	68	68	2_3_15_68_Rep3
2	3	19.6666666666667	15	200	1478.65	2719.24	2035.17	1229.52	2341.95	1501.15	Rep3	Control Confined	2_3_15_200_Rep3	36	108	12:00:41	36:00:44	73	86403.6	Split	End	2	66	66	2_3_15_66_Rep3
2	3	19.6666666666667	15	201	1515.6	2758.14	2123.8	1245.99	2335.84	1496.32	Rep3	Control Confined	2_3_15_201_Rep3	36	66	12:00:41	22:00:43	31	36002.3	Split	Split	2	66	66	2_3_15_66_Rep3
2	3	19.6666666666667	15	206	1466.16	2654.7	1500.98	1245.81	2331.72	1499.23	Rep3	Control Confined	2_3_15_206_Rep3	38	76	12:40:41	25:20:43	39	45601.8	Cosmos	Cosmos	1	206	206	2_3_15_206_Rep3
2	3	19.6666666666667	15	207	1302.45	2450.16	1509.26	1224.05	2337.46	1501.49	Rep3	Control Confined	2_3_15_207_Rep3	39	59	13:00:44	19:40:40	21	23996.3	Cosmos	Split	1	207	207	2_3_15_207_Rep3
2	3	19.6666666666667	15	210	1747.67	2590.33	1521.55	1284.71	2353.56	1508.4	Rep3	Control Confined	2_3_15_210_Rep3	39	66	13:00:44	22:00:43	28	32399.2	Cosmos	Split	1	210	210	2_3_15_210_Rep3
2	3	19.6666666666667	15	211	1316.37	2471.58	1599.61	1233.26	2345.3	1499.22	Rep3	Control Confined	2_3_15_211_Rep3	39	108	13:00:44	36:00:44	70	82800.5	Cosmos	End	1	211	211	2_3_15_211_Rep3
2	3	19.6666666666667	15	212	1446.75	2631.03	1580.06	1248.45	2352.14	1518.93	Rep3	Control Confined	2_3_15_212_Rep3	41	69	13:40:41	23:00:41	29	33599.9	Cosmos	Cosmos	1	212	212	2_3_15_212_Rep3
2	3	19.6666666666667	15	213	1665.71	2947.76	1491.7	1260.18	2388.04	1499.34	Rep3	Control Confined	2_3_15_213_Rep3	41	71	13:40:41	23:40:42	31	36001	Merged	Split	1	213	213	2_3_15_213_Rep3
2	3	19.6666666666667	15	214	1704.45	3003.52	1548.34	1294.28	2407.52	1538.65	Rep3	Control Confined	2_3_15_214_Rep3	41	108	13:40:41	36:00:44	68	80403	Cosmos	End	1	214	214	2_3_15_214_Rep3
2	3	19.6666666666667	15	215	1476.54	2602.66	2159.46	1248.52	2347.85	1504.33	Rep3	Control Confined	2_3_15_215_Rep3	41	108	13:40:41	36:00:44	68	80403	Cosmos	End	1	215	215	2_3_15_215_Rep3
2	3	19.6666666666667	15	219	1289.62	2431.19	1530.5	1216.49	2313.55	1488.6	Rep3	Control Confined	2_3_15_219_Rep3	43	92	14:20:46	30:40:47	50	58800.9	Cosmos	Cosmos	1	219	219	2_3_15_219_Rep3
2	3	19.6666666666667	15	221	2173.16	2841.16	1507.07	1300.52	2369.6	1496.36	Rep3	Control Confined	2_3_15_221_Rep3	43	88	14:20:46	29:20:44	46	53998.6	Merged	Split	1	221	221	2_3_15_221_Rep3
2	3	19.6666666666667	15	222	1300.89	2414.14	1510.61	1214.26	2343.09	1499.12	Rep3	Control Confined	2_3_15_222_Rep3	44	81	14:40:43	27:00:43	38	44399.4	Cosmos	Cosmos	1	222	222	2_3_15_222_Rep3
2	3	19.6666666666667	15	226	1883.01	2380.85	1546.83	1270.98	2336.36	1523.61	Rep3	Control Confined	2_3_15_226_Rep3	45	61	15:00:46	20:20:44	17	19198.2	Split	Merged	2	220	220	2_3_15_220_Rep3
2	3	19.6666666666667	15	228	1307.01	2412.89	1508.61	1213.91	2328.25	1498.32	Rep3	Control Confined	2_3_15_228_Rep3	46	108	15:20:42	36:00:44	63	74402.5	Cosmos	End	1	228	228	2_3_15_228_Rep3
2	3	19.6666666666667	15	229	1456.97	2608.24	1498.77	1246.36	2327.22	1489.64	Rep3	Control Confined	2_3_15_229_Rep3	46	71	15:20:42	23:40:42	26	30000.5	Cosmos	Cosmos	1	229	229	2_3_15_229_Rep3
2	3	19.6666666666667	15	231	1353.25	2495.46	1490.77	1213.28	2273.6	1457.12	Rep3	Control Confined	2_3_15_231_Rep3	48	104	16:00:42	34:40:42	57	67199.5	Cosmos	Split	1	231	231	2_3_15_231_Rep3
2	3	19.6666666666667	15	232	1905.85	3044.83	1476.32	1294.74	2353.97	1474.79	Rep3	Control Confined	2_3_15_232_Rep3	49	64	16:20:44	21:20:44	16	18000	Cosmos	Cosmos	1	232	232	2_3_15_232_Rep3
2	3	19.6666666666667	15	233	1964.66	3355.95	2264.29	1281.64	2398.46	1504.27	Rep3	Control Confined	2_3_15_233_Rep3	49	108	16:20:44	36:00:44	60	70800.5	Cosmos	End	1	233	233	2_3_15_233_Rep3
2	3	19.6666666666667	15	235	1540.34	2853.04	1507.81	1249.53	2346.22	1500.83	Rep3	Control Confined	2_3_15_235_Rep3	52	106	17:20:46	35:20:41	55	64795.8	Cosmos	Cosmos	1	235	235	2_3_15_235_Rep3
2	3	19.6666666666667	15	238	1689.91	3064.59	1963.13	1251.77	2357.21	1495.65	Rep3	Control Confined	2_3_15_238_Rep3	52	88	17:20:46	29:20:44	37	43199	Cosmos	Merged	1	238	238	2_3_15_238_Rep3
2	3	19.6666666666667	15	239	1812.48	3228.7	1908.47	1260.41	2372.27	1497.7	Rep3	Control Confined	2_3_15_239_Rep3	52	108	17:20:46	36:00:44	57	67198.9	Cosmos	End	1	239	239	2_3_15_239_Rep3
2	3	19.6666666666667	15	240	2359.36	2568.88	1637.84	1302.13	2342.23	1521.96	Rep3	Control Confined	2_3_15_240_Rep3	54	108	18:00:45	36:00:44	55	64799.5	Cosmos	End	1	240	240	2_3_15_240_Rep3
2	3	19.6666666666667	15	241	1856.87	2528.06	1549.33	1287.21	2340.43	1510.82	Rep3	Control Confined	2_3_15_241_Rep3	54	67	18:00:45	22:20:41	14	15596	Cosmos	Cosmos	1	241	241	2_3_15_241_Rep3
2	3	19.6666666666667	15	242	1351.44	2540.67	1516.53	1227.73	2347.63	1489.94	Rep3	Control Confined	2_3_15_242_Rep3	54	76	18:00:45	25:20:43	23	26398.1	Split	Cosmos	2	3	3	2_3_15_3_Rep3
2	3	19.6666666666667	15	243	1358.55	2551.15	1516.51	1223.03	2350.04	1486.29	Rep3	Control Confined	2_3_15_243_Rep3	54	108	18:00:45	36:00:44	55	64799.5	Split	End	2	3	3	2_3_15_3_Rep3
2	3	19.6666666666667	15	245	1304.05	2442.04	1532.02	1220.94	2323.5	1490.59	Rep3	Control Confined	2_3_15_245_Rep3	54	74	18:00:45	24:40:41	21	23995.8	Cosmos	Cosmos	1	245	245	2_3_15_245_Rep3
2	3	19.6666666666667	15	247	1284.14	2418.61	1510.28	1229.75	2333.18	1494.83	Rep3	Control Confined	2_3_15_247_Rep3	55	108	18:20:45	36:00:44	54	63599.7	Cosmos	End	1	247	247	2_3_15_247_Rep3
2	3	19.6666666666667	15	248	2287.38	3273.04	1545.82	1326.93	2392.59	1530.62	Rep3	Control Confined	2_3_15_248_Rep3	55	74	18:20:45	24:40:41	20	22796	Cosmos	Cosmos	1	248	248	2_3_15_248_Rep3
2	3	19.6666666666667	15	249	1542.39	2752.14	1499.87	1254.36	2376.55	1496.77	Rep3	Control Confined	2_3_15_249_Rep3	55	106	18:20:45	35:20:41	52	61196.6	Cosmos	Cosmos	1	249	249	2_3_15_249_Rep3
2	3	19.6666666666667	15	250	1771.71	2743.69	1496.36	1269.57	2348.78	1492.78	Rep3	Control Confined	2_3_15_250_Rep3	55	60	18:20:45	20:00:46	6	6001.35	Cosmos	Cosmos	1	250	250	2_3_15_250_Rep3
2	3	19.6666666666667	15	251	1328.89	2457.75	1630.41	1243.6	2310.48	1501.81	Rep3	Control Confined	2_3_15_251_Rep3	56	61	18:40:43	20:20:44	6	6001.05	Cosmos	Cosmos	1	251	251	2_3_15_251_Rep3
2	3	19.6666666666667	15	252	1536.91	2795	1603.13	1272.1	2389.85	1508.36	Rep3	Control Confined	2_3_15_252_Rep3	56	108	18:40:43	36:00:44	53	62401.3	Split	End	3	225	220	2_3_15_225_Rep3
2	3	19.6666666666667	15	253	1536.22	2788.18	1599.4	1286.08	2403.67	1510	Rep3	Control Confined	2_3_15_253_Rep3	56	82	18:40:43	27:20:39	27	31195.7	Split	Cosmos	3	225	220	2_3_15_225_Rep3
2	3	19.6666666666667	15	255	1294.1	2401.71	1565.66	1254.13	2352.93	1529.28	Rep3	Control Confined	2_3_15_255_Rep3	57	60	19:00:47	20:00:46	4	3598.88	Split	Cosmos	2	100	100	2_3_15_100_Rep3
2	3	19.6666666666667	15	256	1451.14	2654.41	1496.26	1234.45	2357.6	1492.39	Rep3	Control Confined	2_3_15_256_Rep3	57	90	19:00:47	30:00:44	34	39596.8	Cosmos	Cosmos	1	256	256	2_3_15_256_Rep3
2	3	19.6666666666667	15	257	1282.21	2450.95	1533.45	1224.96	2369.82	1507.67	Rep3	Control Confined	2_3_15_257_Rep3	57	108	19:00:47	36:00:44	52	61197.2	Split	End	2	45	45	2_3_15_45_Rep3
2	3	19.6666666666667	15	258	1299.89	2474.51	1596.45	1230.47	2373.87	1511.27	Rep3	Control Confined	2_3_15_258_Rep3	57	108	19:00:47	36:00:44	52	61197.2	Split	End	2	45	45	2_3_15_45_Rep3
2	3	19.6666666666667	15	259	1436.39	2638.71	1983.65	1251.04	2336.73	1506.42	Rep3	Control Confined	2_3_15_259_Rep3	57	108	19:00:47	36:00:44	52	61197.2	Split	End	3	204	69	2_3_15_204_Rep3
2	3	19.6666666666667	15	260	1295.7	2423.69	1565.73	1243.69	2317.51	1507.03	Rep3	Control Confined	2_3_15_260_Rep3	59	61	19:40:40	20:20:44	3	2403.9	Split	Cosmos	2	236	236	2_3_15_236_Rep3
2	3	19.6666666666667	15	261	1310	2447.16	1526.92	1230.69	2327.89	1492.14	Rep3	Control Confined	2_3_15_261_Rep3	59	70	19:40:40	23:20:44	12	13203.8	Cosmos	Cosmos	1	261	261	2_3_15_261_Rep3
2	3	19.6666666666667	15	262	1803.4	2986.5	1457.56	1250.6	2326.63	1452.41	Rep3	Control Confined	2_3_15_262_Rep3	59	74	19:40:40	24:40:41	16	18000.5	Cosmos	Cosmos	1	262	262	2_3_15_262_Rep3
2	3	30	20	10	2355.26	3145.63	1519.18	1151.07	2455.58	1507.53	Rep3	Control Confined	2_3_20_10_Rep3	1	108	00:20:38	36:00:44	108	128407	Begin	End	1	10	10	2_3_20_10_Rep3
2	3	30	20	16	2684.8	2680.41	1527.21	1153.67	2417.69	1504.56	Rep3	Control Confined	2_3_20_16_Rep3	1	108	00:20:38	36:00:44	108	128407	Begin	End	1	16	16	2_3_20_16_Rep3
2	3	30	20	21	1945.13	3489.77	1518.67	1187.97	2569.13	1513.71	Rep3	Control Confined	2_3_20_21_Rep3	1	108	00:20:38	36:00:44	108	128407	Begin	End	1	21	21	2_3_20_21_Rep3
2	3	30	20	22	2508.11	3018.64	1525.5	1153.54	2440.02	1503.71	Rep3	Control Confined	2_3_20_22_Rep3	1	108	00:20:38	36:00:44	108	128407	Begin	End	1	22	22	2_3_20_22_Rep3
2	3	30	20	24	1211.51	2436.88	1518.67	1090.92	2398.4	1506.49	Rep3	Control Confined	2_3_20_24_Rep3	1	108	00:20:38	36:00:44	108	128407	Begin	End	1	24	24	2_3_20_24_Rep3
2	3	30	20	25	1512.59	3093.17	2230.3	1110.47	2426.85	1498.65	Rep3	Control Confined	2_3_20_25_Rep3	1	90	00:20:38	30:00:44	90	106806	Begin	Merged	1	25	25	2_3_20_25_Rep3
2	3	30	20	36	1977.81	2690.23	1548.52	1147.82	2435.72	1524.09	Rep3	Control Confined	2_3_20_36_Rep3	2	108	00:40:37	36:00:44	107	127207	Split	End	2	5	5	2_3_20_5_Rep3
2	3	30	20	38	3038.21	2449.07	1541.04	1203.22	2449.28	1518.02	Rep3	Control Confined	2_3_20_38_Rep3	2	108	00:40:37	36:00:44	107	127207	Merged	End	1	38	38	2_3_20_38_Rep3
2	3	30	20	40	1188.24	2426.64	1515.94	1096.99	2398.5	1507.61	Rep3	Control Confined	2_3_20_40_Rep3	3	102	01:00:40	34:00:39	100	118799	Cosmos	Cosmos	1	40	40	2_3_20_40_Rep3
2	3	30	20	44	1382.82	2860.01	1730.42	1120.22	2431.54	1494.45	Rep3	Control Confined	2_3_20_44_Rep3	5	108	01:40:40	36:00:44	104	123604	Cosmos	End	1	44	44	2_3_20_44_Rep3
2	3	30	20	47	1407.61	2840.54	1502.92	1096.22	2423.89	1503.64	Rep3	Control Confined	2_3_20_47_Rep3	7	108	02:20:46	36:00:44	102	121199	Cosmos	End	1	47	47	2_3_20_47_Rep3
2	3	30	20	55	2063.67	2777.84	1517.37	1145.65	2424.82	1505.93	Rep3	Control Confined	2_3_20_55_Rep3	11	108	03:40:44	36:00:44	98	116400	Merged	End	1	55	55	2_3_20_55_Rep3
2	3	30	20	56	2611.01	2973.38	1529.06	1160.16	2440.95	1508.92	Rep3	Control Confined	2_3_20_56_Rep3	12	108	04:00:42	36:00:44	97	115203	Split	End	2	13	13	2_3_20_13_Rep3
2	3	30	20	57	2313.58	2934.03	1527.02	1132.14	2447.5	1512.21	Rep3	Control Confined	2_3_20_57_Rep3	12	108	04:00:42	36:00:44	97	115203	Split	End	2	13	13	2_3_20_13_Rep3
2	3	30	20	60	3038.98	2794.45	1542.82	1200.72	2440.26	1524.46	Rep3	Control Confined	2_3_20_60_Rep3	14	108	04:40:41	36:00:44	95	112803	Split	End	2	6	6	2_3_20_6_Rep3
2	3	30	20	61	2535.6	2824.11	1537.78	1222.03	2496.65	1521.09	Rep3	Control Confined	2_3_20_61_Rep3	14	108	04:40:41	36:00:44	95	112803	Split	End	2	6	6	2_3_20_6_Rep3
2	3	30	20	64	1532.27	3087.16	1552.35	1153.56	2513.63	1515.16	Rep3	Control Confined	2_3_20_64_Rep3	19	108	06:20:40	36:00:44	90	106804	Split	End	2	30	30	2_3_20_30_Rep3
2	3	30	20	65	1545.97	3086.57	1531.25	1118.89	2447.89	1501.79	Rep3	Control Confined	2_3_20_65_Rep3	19	108	06:20:40	36:00:44	90	106804	Split	End	2	30	30	2_3_20_30_Rep3
2	3	30	20	66	1336	2577.61	1508.63	1090.87	2410.18	1503.79	Rep3	Control Confined	2_3_20_66_Rep3	20	108	06:40:43	36:00:44	89	105602	Split	End	2	15	15	2_3_20_15_Rep3
2	3	30	20	72	1510.63	2803.7	1511.09	1100.3	2426.5	1503.66	Rep3	Control Confined	2_3_20_72_Rep3	23	108	07:40:46	36:00:44	86	101998	Cosmos	End	1	72	72	2_3_20_72_Rep3
2	3	30	20	75	1625.73	2767.21	1479.95	1109.42	2351.77	1464.62	Rep3	Control Confined	2_3_20_75_Rep3	24	97	08:00:44	32:20:44	74	87600.5	Cosmos	Cosmos	1	75	75	2_3_20_75_Rep3
2	3	30	20	84	1581.39	2814.05	1554.02	1133.01	2456.88	1515	Rep3	Control Confined	2_3_20_84_Rep3	27	108	09:00:41	36:00:44	82	97203.3	Split	End	2	27	27	2_3_20_27_Rep3
2	3	30	20	85	2035.32	2840.44	1531.9	1148.96	2465.68	1515.81	Rep3	Control Confined	2_3_20_85_Rep3	27	108	09:00:41	36:00:44	82	97203.3	Split	End	2	27	27	2_3_20_27_Rep3
2	3	30	20	87	1216.42	2516.35	1515.21	1084	2428.9	1511.95	Rep3	Control Confined	2_3_20_87_Rep3	29	108	09:40:43	36:00:44	80	94801.6	Cosmos	End	1	87	87	2_3_20_87_Rep3
2	3	30	20	95	1252.99	2686.63	1511.77	1089.85	2438.27	1509.04	Rep3	Control Confined	2_3_20_95_Rep3	32	108	10:40:42	36:00:44	77	91202.9	Split	End	2	23	23	2_3_20_23_Rep3
2	3	30	20	97	1533.87	3014.99	1516.38	1113.45	2446.89	1508.02	Rep3	Control Confined	2_3_20_97_Rep3	33	108	11:00:44	36:00:44	76	90000.4	Cosmos	End	1	97	97	2_3_20_97_Rep3
2	3	30	20	98	1487.28	2879.33	1507.32	1116.32	2427.19	1495.09	Rep3	Control Confined	2_3_20_98_Rep3	33	108	11:00:44	36:00:44	76	90000.4	Cosmos	End	1	98	98	2_3_20_98_Rep3
2	3	30	20	99	1452.1	2909.45	1502.38	1100.24	2447.13	1502.85	Rep3	Control Confined	2_3_20_99_Rep3	34	108	11:20:42	36:00:44	75	88802.7	Cosmos	End	1	99	99	2_3_20_99_Rep3
2	3	30	20	102	1309.23	2706.44	1508.16	1080.54	2420.94	1502.65	Rep3	Control Confined	2_3_20_102_Rep3	35	108	11:40:41	36:00:44	74	87603.6	Cosmos	End	1	102	102	2_3_20_102_Rep3
2	3	30	20	104	1259.67	2643.89	1512.07	1087.72	2423.56	1505.57	Rep3	Control Confined	2_3_20_104_Rep3	36	108	12:00:41	36:00:44	73	86403.6	Cosmos	End	1	104	104	2_3_20_104_Rep3
2	3	30	20	106	1369.9	2849.28	1591.03	1096.69	2436.28	1506.42	Rep3	Control Confined	2_3_20_106_Rep3	37	99	12:20:43	33:00:45	63	74401.6	Cosmos	Merged	1	106	106	2_3_20_106_Rep3
2	3	30	20	108	1601.83	3285.75	1608.28	1185.55	2579.8	1524.04	Rep3	Control Confined	2_3_20_108_Rep3	40	108	13:20:42	36:00:44	69	81602.7	Merged	End	1	108	108	2_3_20_108_Rep3
2	3	30	20	114	1445.77	2842.52	1539.97	1136.59	2451.04	1533.03	Rep3	Control Confined	2_3_20_114_Rep3	48	108	16:00:42	36:00:44	61	72002.1	Split	End	2	9	9	2_3_20_9_Rep3
2	3	30	20	115	1440.07	2875.72	1533.23	1106.12	2436.68	1512.13	Rep3	Control Confined	2_3_20_115_Rep3	48	108	16:00:42	36:00:44	61	72002.1	Split	End	2	9	9	2_3_20_9_Rep3
2	3	30	20	116	1218.01	2488.01	1471.89	1082.99	2346.31	1468.18	Rep3	Control Confined	2_3_20_116_Rep3	48	108	16:00:42	36:00:44	61	72002.1	Cosmos	End	1	116	116	2_3_20_116_Rep3
2	3	30	20	122	1304.67	2565.23	1936.07	1097.76	2393.74	1511.68	Rep3	Control Confined	2_3_20_122_Rep3	52	108	17:20:46	36:00:44	57	67198.9	Split	End	2	112	112	2_3_20_112_Rep3
2	3	30	20	126	1179.48	2541.58	1503.09	1077.97	2410.88	1502.96	Rep3	Control Confined	2_3_20_126_Rep3	54	99	18:00:45	33:00:45	46	53999.9	Cosmos	Merged	1	126	126	2_3_20_126_Rep3
2	3	30	20	127	1243.87	2571.55	1520.15	1088.6	2429.65	1515.53	Rep3	Control Confined	2_3_20_127_Rep3	54	108	18:00:45	36:00:44	55	64799.5	Cosmos	End	1	127	127	2_3_20_127_Rep3
2	3	30	20	129	1775.93	3344.25	2377.41	1149.27	2483.81	1539.6	Rep3	Control Confined	2_3_20_129_Rep3	54	108	18:00:45	36:00:44	55	64799.5	Split	End	2	121	121	2_3_20_121_Rep3
2	3	30	20	131	1875.9	2984.01	2003.77	1113.32	2454.15	1518.29	Rep3	Control Confined	2_3_20_131_Rep3	54	108	18:00:45	36:00:44	55	64799.5	Split	End	2	20	20	2_3_20_20_Rep3
2	3	30	20	132	1527.36	2791.52	1842.25	1102.5	2445.75	1512.36	Rep3	Control Confined	2_3_20_132_Rep3	54	108	18:00:45	36:00:44	55	64799.5	Split	End	2	20	20	2_3_20_20_Rep3
2	3	30	20	135	1528.29	2978.56	1511.78	1122.74	2460.79	1513.48	Rep3	Control Confined	2_3_20_135_Rep3	54	108	18:00:45	36:00:44	55	64799.5	Merged	End	1	135	135	2_3_20_135_Rep3
2	3	30	20	138	1256.26	2596.63	1512	1092.89	2417.51	1510.33	Rep3	Control Confined	2_3_20_138_Rep3	55	90	18:20:45	30:00:44	36	41999.3	Cosmos	Split	1	138	138	2_3_20_138_Rep3
2	3	30	20	140	1200.35	2476.69	1516.69	1075.57	2372.12	1483.06	Rep3	Control Confined	2_3_20_140_Rep3	55	108	18:20:45	36:00:44	54	63599.7	Cosmos	End	1	140	140	2_3_20_140_Rep3
2	3	30	20	144	1135.03	2465.7	1519.13	1078.16	2397.54	1509.2	Rep3	Control Confined	2_3_20_144_Rep3	56	108	18:40:43	36:00:44	53	62401.3	Cosmos	End	1	144	144	2_3_20_144_Rep3
2	3	30	20	147	1192.55	2360.99	1481.45	1110.91	2326.31	1464.33	Rep3	Control Confined	2_3_20_147_Rep3	56	96	18:40:43	32:00:40	41	47997.1	Cosmos	Cosmos	1	147	147	2_3_20_147_Rep3
2	3	30	20	153	1211.47	2461.15	1471.83	1079.35	2338.69	1466.56	Rep3	Control Confined	2_3_20_153_Rep3	58	108	19:20:42	36:00:44	51	60002.1	Cosmos	End	1	153	153	2_3_20_153_Rep3
2	3	30	20	185	2970.68	2408.86	1536.53	1161.48	2387.05	1503.58	Rep3	Control Confined	2_3_20_185_Rep3	67	108	22:20:41	36:00:44	42	49203.4	Merged	End	1	185	185	2_3_20_185_Rep3
2	3	30	20	186	1376.54	2840.11	1509.53	1100.78	2419.22	1504.56	Rep3	Control Confined	2_3_20_186_Rep3	67	108	22:20:41	36:00:44	42	49203.4	Cosmos	End	1	186	186	2_3_20_186_Rep3
2	3	30	20	195	1150.72	2501.43	1534.32	1088.16	2415.08	1515.53	Rep3	Control Confined	2_3_20_195_Rep3	69	96	23:00:41	32:00:40	28	32399	Split	Split	2	100	100	2_3_20_100_Rep3
2	3	30	20	197	1960.62	3239.01	1505.85	1143.76	2461.79	1493.58	Rep3	Control Confined	2_3_20_197_Rep3	69	108	23:00:41	36:00:44	40	46803.2	Cosmos	End	1	197	197	2_3_20_197_Rep3
2	3	30	20	204	1394.51	2857.36	2079.54	1159	2471.75	1591.33	Rep3	Control Confined	2_3_20_204_Rep3	70	91	23:20:44	30:20:45	22	25201.4	Cosmos	Cosmos	1	204	204	2_3_20_204_Rep3
2	3	30	20	210	1157.3	2497.35	1539.48	1101.9	2405.96	1529.93	Rep3	Control Confined	2_3_20_210_Rep3	71	108	23:40:42	36:00:44	38	44402	Cosmos	End	1	210	210	2_3_20_210_Rep3
2	3	30	20	222	1207.25	2557.87	1522.8	1122.85	2430.38	1521.23	Rep3	Control Confined	2_3_20_222_Rep3	73	108	24:20:40	36:00:44	36	42004.5	Split	End	2	188	188	2_3_20_188_Rep3
2	3	30	20	225	1314.72	2561.47	1924.52	1084.42	2368.4	1488.3	Rep3	Control Confined	2_3_20_225_Rep3	75	108	25:00:46	36:00:44	34	39598.8	Cosmos	End	1	225	225	2_3_20_225_Rep3
2	3	30	20	231	1133.31	2480	1576.34	1090.39	2415.96	1514.53	Rep3	Control Confined	2_3_20_231_Rep3	77	94	25:40:43	31:20:45	18	20402.6	Merged	Cosmos	1	231	231	2_3_20_231_Rep3
2	3	30	20	238	1334.35	2717.5	1506.94	1101.77	2427.03	1505.26	Rep3	Control Confined	2_3_20_238_Rep3	79	108	26:20:45	36:00:44	30	34799.4	Cosmos	End	1	238	238	2_3_20_238_Rep3
2	3	30	20	251	1234.73	2431.71	1512.3	1090.6	2402.69	1508.65	Rep3	Control Confined	2_3_20_251_Rep3	82	107	27:20:39	35:40:42	26	30003.5	Merged	Split	1	251	251	2_3_20_251_Rep3
2	3	30	20	256	1471.3	2397.65	1509.9	1120.9	2405.9	1508.54	Rep3	Control Confined	2_3_20_256_Rep3	83	108	27:40:44	36:00:44	26	30000.7	Cosmos	End	1	256	256	2_3_20_256_Rep3
2	3	30	20	258	1748.55	2889.07	1547.42	1152.15	2457.48	1542.49	Rep3	Control Confined	2_3_20_258_Rep3	84	108	28:00:43	36:00:44	25	28801.8	Split	End	2	7	7	2_3_20_7_Rep3
2	3	30	20	263	2524.73	3305.14	1994.27	1259.14	2533.65	1535.06	Rep3	Control Confined	2_3_20_263_Rep3	85	90	28:20:47	30:00:44	6	5996.82	Merged	Split	1	263	263	2_3_20_263_Rep3
2	3	30	20	264	1370.59	2826.09	1514.05	1111.11	2441.76	1510.82	Rep3	Control Confined	2_3_20_264_Rep3	85	100	28:20:47	33:20:41	16	17993.4	Cosmos	Cosmos	1	264	264	2_3_20_264_Rep3
2	3	30	20	265	1107.97	2432.39	1557.6	1099.15	2412.89	1546.69	Rep3	Control Confined	2_3_20_265_Rep3	85	91	28:20:47	30:20:45	7	7198.28	Cosmos	Cosmos	1	265	265	2_3_20_265_Rep3
2	3	30	20	269	1145.83	2422.32	1509.31	1086.79	2375.47	1497.44	Rep3	Control Confined	2_3_20_269_Rep3	87	94	29:00:47	31:20:45	8	8397.88	Merged	Cosmos	1	269	269	2_3_20_269_Rep3
2	3	30	20	270	1139.22	2476.25	1507.18	1072.8	2388.89	1498.57	Rep3	Control Confined	2_3_20_270_Rep3	87	108	29:00:47	36:00:44	22	25197.1	Cosmos	End	1	270	270	2_3_20_270_Rep3
2	3	30	20	272	1133.97	2446.5	1502.36	1078.27	2367.28	1474.72	Rep3	Control Confined	2_3_20_272_Rep3	89	90	29:40:42	30:00:44	2	1202.25	Cosmos	Cosmos	1	272	272	2_3_20_272_Rep3
2	3	30	20	273	1142.21	2440.5	1542.86	1104.18	2397.23	1515.06	Rep3	Control Confined	2_3_20_273_Rep3	90	92	30:00:44	30:40:47	3	2402.81	Cosmos	Cosmos	1	273	273	2_3_20_273_Rep3
2	3	30	20	274	1193.54	2456.19	1475.71	1132.06	2392.27	1460.94	Rep3	Control Confined	2_3_20_274_Rep3	90	93	30:00:44	31:00:45	4	3600.91	Cosmos	Cosmos	1	274	274	2_3_20_274_Rep3
2	3	30	20	275	1505.25	2517.75	1480.72	1102.15	2357.48	1469.57	Rep3	Control Confined	2_3_20_275_Rep3	90	108	30:00:44	36:00:44	19	21600.4	Cosmos	End	1	275	275	2_3_20_275_Rep3
2	3	30	20	276	1294.11	2647.12	1669.32	1096.14	2340.14	1472.62	Rep3	Control Confined	2_3_20_276_Rep3	90	104	30:00:44	34:40:42	15	16797.9	Split	Merged	2	249	249	2_3_20_249_Rep3
2	3	30	20	277	1733.54	2880.17	1583.52	1125.54	2359.18	1470.55	Rep3	Control Confined	2_3_20_277_Rep3	90	104	30:00:44	34:40:42	15	16797.9	Split	Merged	2	249	249	2_3_20_249_Rep3
2	3	6.33333333333333	20	1	1892.91	2396.48	1483.79	1658.03	2237.57	1480.82	Rep3	Control Confined	2_3_20_1_Rep3	1	27	00:20:38	09:00:41	27	31203.3	Begin	Cosmos	1	1	1	2_3_20_1_Rep3
2	3	6.33333333333333	20	4	1945.81	2600.25	1488.92	1669.93	2261.96	1487.13	Rep3	Control Confined	2_3_20_4_Rep3	1	51	00:20:38	17:00:42	51	60004.5	Begin	Cosmos	1	4	4	2_3_20_4_Rep3
2	3	6.33333333333333	20	7	2006.73	2786.45	1695.71	1707.8	2296.89	1554.19	Rep3	Control Confined	2_3_20_7_Rep3	1	83	00:20:38	27:40:44	83	98405.9	Begin	Split	1	7	7	2_3_20_7_Rep3
2	3	6.33333333333333	20	9	2289.23	2699.38	1496.22	1692.23	2264.54	1487.1	Rep3	Control Confined	2_3_20_9_Rep3	1	47	00:20:38	15:40:42	47	55204.2	Begin	Split	1	9	9	2_3_20_9_Rep3
2	3	6.33333333333333	20	10	2004.21	2770.57	1771.27	1668.19	2266.4	1482.39	Rep3	Control Confined	2_3_20_10_Rep3	1	108	00:20:38	36:00:44	108	128407	Begin	End	1	10	10	2_3_20_10_Rep3
2	3	6.33333333333333	20	12	1974.39	2608.69	1480.11	1666.06	2258.35	1479.84	Rep3	Control Confined	2_3_20_12_Rep3	1	42	00:20:38	14:00:44	42	49205.9	Begin	Cosmos	1	12	12	2_3_20_12_Rep3
2	3	6.33333333333333	20	14	2225.04	3125.65	4180.15	1682.94	2296.24	1510.54	Rep3	Control Confined	2_3_20_14_Rep3	1	45	00:20:38	15:00:46	45	52808.1	Begin	Cosmos	1	14	14	2_3_20_14_Rep3
2	3	6.33333333333333	20	15	2054.58	2398.01	1500.53	1652.01	2207.98	1474.69	Rep3	Control Confined	2_3_20_15_Rep3	1	19	00:20:38	06:20:40	19	21602.4	Begin	Split	1	15	15	2_3_20_15_Rep3
2	3	6.33333333333333	20	16	2167.78	2572.93	2038.97	1656.8	2239.69	1483.37	Rep3	Control Confined	2_3_20_16_Rep3	1	108	00:20:38	36:00:44	108	128407	Begin	End	1	16	16	2_3_20_16_Rep3
2	3	6.33333333333333	20	17	2390.55	2533.45	1495.02	1698.33	2236.04	1479.63	Rep3	Control Confined	2_3_20_17_Rep3	1	19	00:20:38	06:20:40	19	21602.4	Begin	Cosmos	1	17	17	2_3_20_17_Rep3
2	3	6.33333333333333	20	19	2171.01	2675.42	1491.51	1683.72	2270.44	1485.39	Rep3	Control Confined	2_3_20_19_Rep3	1	39	00:20:38	13:00:44	39	45606.1	Begin	Merged	1	19	19	2_3_20_19_Rep3
2	3	6.33333333333333	20	20	3184.7	3013.28	1499.42	1704.09	2280.16	1477.56	Rep3	Control Confined	2_3_20_20_Rep3	1	53	00:20:38	17:40:42	53	62404.6	Begin	Split	1	20	20	2_3_20_20_Rep3
2	3	6.33333333333333	20	21	2288.86	3268.59	1925.79	1696.22	2321.03	1479.57	Rep3	Control Confined	2_3_20_21_Rep3	1	108	00:20:38	36:00:44	108	128407	Begin	End	1	21	21	2_3_20_21_Rep3
2	3	6.33333333333333	20	22	1983.14	2750.21	2240.99	1661.73	2256.43	1483.46	Rep3	Control Confined	2_3_20_22_Rep3	1	108	00:20:38	36:00:44	108	128407	Begin	End	1	22	22	2_3_20_22_Rep3
2	3	6.33333333333333	20	23	2053.39	2800.77	1482.9	1676.16	2292.25	1480.33	Rep3	Control Confined	2_3_20_23_Rep3	1	31	00:20:38	10:20:43	31	36004.8	Begin	Split	1	23	23	2_3_20_23_Rep3
2	3	6.33333333333333	20	24	1947.97	2563.69	1476.41	1653.93	2238.53	1472.83	Rep3	Control Confined	2_3_20_24_Rep3	1	108	00:20:38	36:00:44	108	128407	Begin	End	1	24	24	2_3_20_24_Rep3
2	3	6.33333333333333	20	25	2041.88	2879.21	1769.78	1670.87	2279.77	1475.44	Rep3	Control Confined	2_3_20_25_Rep3	1	90	00:20:38	30:00:44	90	106806	Begin	Merged	1	25	25	2_3_20_25_Rep3
2	3	6.33333333333333	20	27	3403.36	2749.51	1523.44	1778.05	2295.18	1485.81	Rep3	Control Confined	2_3_20_27_Rep3	1	26	00:20:38	08:40:39	26	30001.7	Begin	Split	1	27	27	2_3_20_27_Rep3
2	3	6.33333333333333	20	29	2179.75	2606.2	1493.67	1666.31	2245.61	1484.17	Rep3	Control Confined	2_3_20_29_Rep3	1	68	00:20:38	22:40:44	68	80406.3	Begin	Cosmos	1	29	29	2_3_20_29_Rep3
2	3	6.33333333333333	20	32	2159.91	2621.92	1476.3	1674.43	2245.26	1468.48	Rep3	Control Confined	2_3_20_32_Rep3	1	41	00:20:38	13:40:41	41	48003.6	Begin	Cosmos	1	32	32	2_3_20_32_Rep3
2	3	6.33333333333333	20	36	2530.89	2692.99	1550.34	1678.41	2257.26	1525.5	Rep3	Control Confined	2_3_20_36_Rep3	2	108	00:40:37	36:00:44	107	127207	Split	End	2	5	5	2_3_20_5_Rep3
2	3	6.33333333333333	20	38	1826.08	2498.94	2418.84	1653.59	2257.05	1494.67	Rep3	Control Confined	2_3_20_38_Rep3	2	108	00:40:37	36:00:44	107	127207	Merged	End	1	38	38	2_3_20_38_Rep3
2	3	6.33333333333333	20	39	1894.53	2546.87	1495.5	1664.77	2252.34	1488.62	Rep3	Control Confined	2_3_20_39_Rep3	3	48	01:00:40	16:00:42	46	54002.2	Cosmos	Cosmos	1	39	39	2_3_20_39_Rep3
2	3	6.33333333333333	20	40	1890.51	2567.17	1481.02	1658.57	2256.03	1484.02	Rep3	Control Confined	2_3_20_40_Rep3	3	102	01:00:40	34:00:39	100	118799	Cosmos	Cosmos	1	40	40	2_3_20_40_Rep3
2	3	6.33333333333333	20	41	1855.91	2578.31	1518.25	1652.96	2262.32	1481.35	Rep3	Control Confined	2_3_20_41_Rep3	3	39	01:00:40	13:00:44	37	43203.8	Cosmos	Merged	1	41	41	2_3_20_41_Rep3
2	3	6.33333333333333	20	43	2570.83	2341.7	1482.39	1652.3	2164.25	1458.12	Rep3	Control Confined	2_3_20_43_Rep3	3	19	01:00:40	06:20:40	17	19200.1	Cosmos	Split	1	43	43	2_3_20_43_Rep3
2	3	6.33333333333333	20	44	1801.78	2473.2	1626.94	1646.07	2227.91	1479.58	Rep3	Control Confined	2_3_20_44_Rep3	5	108	01:40:40	36:00:44	104	123604	Cosmos	End	1	44	44	2_3_20_44_Rep3
2	3	6.33333333333333	20	46	1773.75	2396.86	1485.61	1641.47	2216.04	1472.48	Rep3	Control Confined	2_3_20_46_Rep3	6	46	02:00:44	15:20:42	41	47998.2	Cosmos	Cosmos	1	46	46	2_3_20_46_Rep3
2	3	6.33333333333333	20	47	1831.01	2523.02	1492.75	1648.49	2242.36	1478.04	Rep3	Control Confined	2_3_20_47_Rep3	7	108	02:20:46	36:00:44	102	121199	Cosmos	End	1	47	47	2_3_20_47_Rep3
2	3	6.33333333333333	20	48	1788.23	2470.25	1456.93	1626.49	2199.73	1459.08	Rep3	Control Confined	2_3_20_48_Rep3	8	22	02:40:47	07:20:45	15	16798.1	Cosmos	Cosmos	1	48	48	2_3_20_48_Rep3
2	3	6.33333333333333	20	50	2064.27	2843.86	1659.58	1694.2	2274.64	1525.63	Rep3	Control Confined	2_3_20_50_Rep3	8	23	02:40:47	07:40:46	16	17999.8	Cosmos	Cosmos	1	50	50	2_3_20_50_Rep3
2	3	6.33333333333333	20	52	2767.82	2802.1	1521.05	1718.11	2289.7	1505.03	Rep3	Control Confined	2_3_20_52_Rep3	9	48	03:00:41	16:00:42	40	46801.7	Split	Split	3	37	5	2_3_20_37_Rep3
2	3	6.33333333333333	20	53	1955.13	2663	2246.24	1682.11	2274.91	1499.45	Rep3	Control Confined	2_3_20_53_Rep3	9	84	03:00:41	28:00:43	76	90002	Split	Merged	3	37	5	2_3_20_37_Rep3
2	3	6.33333333333333	20	55	2051.16	2870.5	1564.54	1661.25	2259.43	1474.79	Rep3	Control Confined	2_3_20_55_Rep3	11	108	03:40:44	36:00:44	98	116400	Merged	End	1	55	55	2_3_20_55_Rep3
2	3	6.33333333333333	20	56	1738.77	2374.11	1642.22	1641.75	2234.81	1478.96	Rep3	Control Confined	2_3_20_56_Rep3	12	108	04:00:42	36:00:44	97	115203	Split	End	2	13	13	2_3_20_13_Rep3
2	3	6.33333333333333	20	57	1793.25	2446.3	1695.13	1643.87	2238.66	1478.28	Rep3	Control Confined	2_3_20_57_Rep3	12	108	04:00:42	36:00:44	97	115203	Split	End	2	13	13	2_3_20_13_Rep3
2	3	6.33333333333333	20	60	1759.25	2385.3	1653.59	1658.54	2246.7	1514.46	Rep3	Control Confined	2_3_20_60_Rep3	14	108	04:40:41	36:00:44	95	112803	Split	End	2	6	6	2_3_20_6_Rep3
2	3	6.33333333333333	20	61	1750.7	2371.93	1619.82	1659.29	2241.25	1506.42	Rep3	Control Confined	2_3_20_61_Rep3	14	108	04:40:41	36:00:44	95	112803	Split	End	2	6	6	2_3_20_6_Rep3
2	3	6.33333333333333	20	62	2273.76	2968.24	1468.14	1655.71	2222.15	1460.82	Rep3	Control Confined	2_3_20_62_Rep3	17	51	05:40:43	17:00:42	35	40799.7	Cosmos	Cosmos	1	62	62	2_3_20_62_Rep3
2	3	6.33333333333333	20	63	2892.38	2626.84	1507.24	1724.86	2230.77	1479.92	Rep3	Control Confined	2_3_20_63_Rep3	18	25	06:00:38	08:20:44	8	8405.4	Cosmos	Cosmos	1	63	63	2_3_20_63_Rep3
2	3	6.33333333333333	20	64	1967.39	2698.69	1482.82	1638.95	2226.32	1475.73	Rep3	Control Confined	2_3_20_64_Rep3	19	108	06:20:40	36:00:44	90	106804	Split	End	2	30	30	2_3_20_30_Rep3
2	3	6.33333333333333	20	65	1972.52	2710.99	1477.35	1643.14	2232.81	1479.02	Rep3	Control Confined	2_3_20_65_Rep3	19	108	06:20:40	36:00:44	90	106804	Split	End	2	30	30	2_3_20_30_Rep3
2	3	4	15	2	1917.94	2397.21	1495.11	1778.91	2235.96	1490.33	Rep3	Control Confined	2_3_15_2_Rep3	1	48	00:20:38	16:00:42	48	56404.5	Begin	Cosmos	1	2	2	2_3_15_2_Rep3
2	3	4	15	3	2141.58	2682.3	1634.83	1797.99	2260.45	1485.27	Rep3	Control Confined	2_3_15_3_Rep3	1	53	00:20:38	17:40:42	53	62404.6	Begin	Split	1	3	3	2_3_15_3_Rep3
2	3	4	15	4	1861.45	2364.05	1759.08	1779.63	2248.52	1489.39	Rep3	Control Confined	2_3_15_4_Rep3	1	108	00:20:38	36:00:44	108	128407	Begin	End	1	4	4	2_3_15_4_Rep3
2	3	4	15	5	1934.25	2457.13	1504.32	1767.29	2215.07	1487.21	Rep3	Control Confined	2_3_15_5_Rep3	1	35	00:20:38	11:40:41	35	40803	Begin	Cosmos	1	5	5	2_3_15_5_Rep3
2	3	4	15	6	1935.52	2505.25	1544.93	1780.22	2251.48	1484.37	Rep3	Control Confined	2_3_15_6_Rep3	1	93	00:20:38	31:00:45	93	110407	Begin	Split	1	6	6	2_3_15_6_Rep3
2	3	4	15	8	1914.27	2428.02	1480.47	1773.77	2233.84	1482.49	Rep3	Control Confined	2_3_15_8_Rep3	1	85	00:20:38	28:20:47	85	100809	Begin	Cosmos	1	8	8	2_3_15_8_Rep3
2	3	4	15	12	2074.99	2716.02	1692.72	1788.86	2262.15	1522.43	Rep3	Control Confined	2_3_15_12_Rep3	1	12	00:20:38	04:00:42	12	13203.9	Begin	Split	1	12	12	2_3_15_12_Rep3
2	3	4	15	14	1931.99	2476.67	1706.19	1770.6	2229.74	1499.88	Rep3	Control Confined	2_3_15_14_Rep3	1	15	00:20:38	05:00:43	15	16805	Begin	Cosmos	1	14	14	2_3_15_14_Rep3
2	3	4	15	16	2193.41	2661.81	1504.21	1809.62	2268.39	1492.84	Rep3	Control Confined	2_3_15_16_Rep3	1	49	00:20:38	16:20:44	49	57606	Begin	Split	1	16	16	2_3_15_16_Rep3
2	3	4	15	17	2005.95	2604.67	1577.13	1813.24	2280.64	1541.66	Rep3	Control Confined	2_3_15_17_Rep3	1	108	00:20:38	36:00:44	108	128407	Begin	End	1	17	17	2_3_15_17_Rep3
2	3	4	15	19	2421.53	3132.73	1541.74	1813.74	2289.46	1498.49	Rep3	Control Confined	2_3_15_19_Rep3	1	62	00:20:38	20:40:47	62	73209.6	Begin	Split	1	19	19	2_3_15_19_Rep3
2	3	4	15	20	2104.8	2766.4	1613.08	1814.7	2295.11	1542.77	Rep3	Control Confined	2_3_15_20_Rep3	1	108	00:20:38	36:00:44	108	128407	Begin	End	1	20	20	2_3_15_20_Rep3
2	3	4	15	21	2086.83	2657.94	2138.46	1786.37	2252.43	1496.49	Rep3	Control Confined	2_3_15_21_Rep3	1	67	00:20:38	22:20:41	67	79203.2	Begin	Split	1	21	21	2_3_15_21_Rep3
2	3	4	15	22	2121.2	2766.71	2120.04	1789.65	2254.98	1508.91	Rep3	Control Confined	2_3_15_22_Rep3	1	108	00:20:38	36:00:44	108	128407	Begin	End	1	22	22	2_3_15_22_Rep3
2	3	4	15	23	2211	2596.73	1501.98	1772.04	2223.42	1495.15	Rep3	Control Confined	2_3_15_23_Rep3	1	12	00:20:38	04:00:42	12	13203.9	Begin	Split	1	23	23	2_3_15_23_Rep3
2	3	4	15	24	2329.12	2439.95	1739.93	1805.71	2238.92	1518.98	Rep3	Control Confined	2_3_15_24_Rep3	1	20	00:20:38	06:40:43	20	22805.1	Begin	Split	1	24	24	2_3_15_24_Rep3
2	3	4	15	25	2360.04	2962.48	1481.11	1807.53	2280.71	1478.9	Rep3	Control Confined	2_3_15_25_Rep3	1	23	00:20:38	07:40:46	23	26408.7	Begin	Split	1	25	25	2_3_15_25_Rep3
2	3	4	15	26	2177.67	2716.77	1483.12	1810.23	2273.1	1482.92	Rep3	Control Confined	2_3_15_26_Rep3	1	24	00:20:38	08:00:44	24	27606.1	Begin	Merged	1	26	26	2_3_15_26_Rep3
2	3	4	15	27	2028.29	2607.55	1592.58	1773.91	2243.93	1481.19	Rep3	Control Confined	2_3_15_27_Rep3	1	108	00:20:38	36:00:44	108	128407	Begin	End	1	27	27	2_3_15_27_Rep3
2	3	4	15	28	2160.5	2769.69	2240.73	1802.96	2270.6	1496.57	Rep3	Control Confined	2_3_15_28_Rep3	1	108	00:20:38	36:00:44	108	128407	Begin	End	1	28	28	2_3_15_28_Rep3
2	3	4	15	29	2159.09	2846.56	1642.85	1799.64	2275.76	1495.5	Rep3	Control Confined	2_3_15_29_Rep3	1	14	00:20:38	04:40:41	14	15603.5	Begin	Split	1	29	29	2_3_15_29_Rep3
2	3	4	15	31	1927.56	2461.83	1714.02	1781.96	2230.8	1502.66	Rep3	Control Confined	2_3_15_31_Rep3	1	19	00:20:38	06:20:40	19	21602.4	Begin	Split	1	31	31	2_3_15_31_Rep3
2	3	4	15	33	2012.15	2604.99	1499.6	1776.81	2245.98	1476.9	Rep3	Control Confined	2_3_15_33_Rep3	1	23	00:20:38	07:40:46	23	26408.7	Begin	Split	1	33	33	2_3_15_33_Rep3
2	3	4	15	35	2018.42	2616.97	1487.38	1777.79	2246.34	1476.44	Rep3	Control Confined	2_3_15_35_Rep3	1	28	00:20:38	09:20:42	28	32404.3	Begin	Split	1	35	35	2_3_15_35_Rep3
2	3	4	15	36	1906.76	2422.74	1778.5	1780.21	2245.78	1483.73	Rep3	Control Confined	2_3_15_36_Rep3	1	108	00:20:38	36:00:44	108	128407	Begin	End	1	36	36	2_3_15_36_Rep3
2	3	4	15	37	1976.78	2233.71	1483.33	1776.99	2217.63	1478.15	Rep3	Control Confined	2_3_15_37_Rep3	1	21	00:20:38	07:00:44	21	24006.3	Begin	Cosmos	1	37	37	2_3_15_37_Rep3
2	3	4	15	39	2216.4	2867.9	1710.4	1813.89	2280.07	1513.26	Rep3	Control Confined	2_3_15_39_Rep3	1	22	00:20:38	07:20:45	22	25207.1	Begin	Cosmos	1	39	39	2_3_15_39_Rep3
2	3	4	15	40	2013.15	2576.67	2153.21	1779.83	2250.62	1486.68	Rep3	Control Confined	2_3_15_40_Rep3	1	83	00:20:38	27:40:44	83	98405.9	Begin	Split	1	40	40	2_3_15_40_Rep3
2	3	4	15	41	3982.64	3068.48	1505.41	1851.42	2268.45	1485.66	Rep3	Control Confined	2_3_15_41_Rep3	1	34	00:20:38	11:20:42	34	39603.9	Begin	Split	1	41	41	2_3_15_41_Rep3
2	3	4	15	43	2303.66	3059.35	2753.17	1798.42	2278.23	1486.69	Rep3	Control Confined	2_3_15_43_Rep3	1	108	00:20:38	36:00:44	108	128407	Begin	End	1	43	43	2_3_15_43_Rep3
2	3	4	15	44	1995.44	2573.7	2185.5	1783.85	2249.84	1488.25	Rep3	Control Confined	2_3_15_44_Rep3	1	15	00:20:38	05:00:43	15	16805	Begin	Merged	1	44	44	2_3_15_44_Rep3
2	3	4	15	45	2160.56	2680.58	1491.31	1787.77	2256.35	1488.8	Rep3	Control Confined	2_3_15_45_Rep3	1	56	00:20:38	18:40:43	56	66005.3	Begin	Split	1	45	45	2_3_15_45_Rep3
2	3	4	15	46	2036.63	2628.05	1523.9	1779.12	2241.06	1478.06	Rep3	Control Confined	2_3_15_46_Rep3	1	40	00:20:38	13:20:42	40	46803.9	Begin	Cosmos	1	46	46	2_3_15_46_Rep3
2	3	4	15	48	2196.68	2697.95	1485.05	1793.29	2261.43	1480.33	Rep3	Control Confined	2_3_15_48_Rep3	1	108	00:20:38	36:00:44	108	128407	Begin	End	1	48	48	2_3_15_48_Rep3
2	3	4	15	49	2678.04	2462.93	1494.54	1826.93	2242.7	1482.34	Rep3	Control Confined	2_3_15_49_Rep3	1	34	00:20:38	11:20:42	34	39603.9	Begin	Split	1	49	49	2_3_15_49_Rep3
2	3	4	15	50	2140.91	2828.01	1631.57	1776.77	2250.93	1478.58	Rep3	Control Confined	2_3_15_50_Rep3	1	89	00:20:38	29:40:42	89	105604	Begin	Split	1	50	50	2_3_15_50_Rep3
2	3	4	15	52	2272.21	2513	2038.46	1785.48	2241.57	1486.58	Rep3	Control Confined	2_3_15_52_Rep3	1	108	00:20:38	36:00:44	108	128407	Begin	End	1	52	52	2_3_15_52_Rep3
2	3	4	15	53	2008.12	2612.33	1952.54	1768.28	2233.52	1481.65	Rep3	Control Confined	2_3_15_53_Rep3	1	90	00:20:38	30:00:44	90	106806	Begin	Cosmos	1	53	53	2_3_15_53_Rep3
2	3	4	15	54	2771.25	2450.01	1516.21	1808.69	2227.43	1483.25	Rep3	Control Confined	2_3_15_54_Rep3	1	100	00:20:38	33:20:41	100	118803	Begin	Split	1	54	54	2_3_15_54_Rep3
2	3	4	15	55	2219.3	2929.06	3354.7	1791.25	2270.8	1498.02	Rep3	Control Confined	2_3_15_55_Rep3	1	79	00:20:38	26:20:45	79	93607.2	Begin	Split	1	55	55	2_3_15_55_Rep3
2	3	4	15	56	2290.99	3067.99	2261.54	1816.47	2307.32	1491.85	Rep3	Control Confined	2_3_15_56_Rep3	1	62	00:20:38	20:40:47	62	73209.6	Begin	Split	1	56	56	2_3_15_56_Rep3
2	3	4	15	57	2114.56	2751.89	1535.22	1786.25	2234.3	1477.92	Rep3	Control Confined	2_3_15_57_Rep3	1	39	00:20:38	13:00:44	39	45606.1	Begin	Split	1	57	57	2_3_15_57_Rep3
2	3	4	15	58	2233.52	2651.09	1494.75	1800.89	2260.37	1486.2	Rep3	Control Confined	2_3_15_58_Rep3	1	30	00:20:38	10:00:42	30	34804.2	Begin	Split	1	58	58	2_3_15_58_Rep3
2	3	4	15	59	1978.88	2522.99	1607.32	1778.44	2241.27	1488.15	Rep3	Control Confined	2_3_15_59_Rep3	1	108	00:20:38	36:00:44	108	128407	Begin	End	1	59	59	2_3_15_59_Rep3
2	3	4	15	60	1952.66	2416.65	1477.06	1771.83	2219.06	1475.77	Rep3	Control Confined	2_3_15_60_Rep3	1	70	00:20:38	23:20:44	70	82806.3	Begin	Cosmos	1	60	60	2_3_15_60_Rep3
2	3	4	15	61	2154.45	2577.03	1487.67	1788	2240.23	1481.06	Rep3	Control Confined	2_3_15_61_Rep3	1	30	00:20:38	10:00:42	30	34804.2	Begin	Cosmos	1	61	61	2_3_15_61_Rep3
2	3	4	15	62	1908.09	2310.01	1486.44	1782.77	2232.63	1484.53	Rep3	Control Confined	2_3_15_62_Rep3	1	17	00:20:38	05:40:43	17	19204.8	Begin	Cosmos	1	62	62	2_3_15_62_Rep3
2	3	4	15	63	2342.48	3143.55	1663.5	1790.64	2246.99	1483.51	Rep3	Control Confined	2_3_15_63_Rep3	1	65	00:20:38	21:40:46	65	76807.8	Begin	Split	1	63	63	2_3_15_63_Rep3
2	3	4	15	64	2153.75	2835.39	2086.56	1807.16	2269.7	1492.38	Rep3	Control Confined	2_3_15_64_Rep3	1	13	00:20:38	04:20:41	13	14403.2	Begin	Cosmos	1	64	64	2_3_15_64_Rep3
2	3	4	15	65	1838.21	2316.81	1498.7	1767.33	2209.88	1482.96	Rep3	Control Confined	2_3_15_65_Rep3	1	13	00:20:38	04:20:41	13	14403.2	Begin	Split	1	65	65	2_3_15_65_Rep3
2	3	4	15	66	3539.27	2796.3	1520.79	1852.31	2261.04	1485.96	Rep3	Control Confined	2_3_15_66_Rep3	1	35	00:20:38	11:40:41	35	40803	Begin	Split	1	66	66	2_3_15_66_Rep3
2	3	4	15	67	2024.76	2575.19	1505.27	1787.66	2252.79	1496.67	Rep3	Control Confined	2_3_15_67_Rep3	1	70	00:20:38	23:20:44	70	82806.3	Begin	Cosmos	1	67	67	2_3_15_67_Rep3
2	3	4	15	68	2515.87	2614.61	1506.39	1843.43	2276	1494.27	Rep3	Control Confined	2_3_15_68_Rep3	1	35	00:20:38	11:40:41	35	40803	Begin	Split	1	68	68	2_3_15_68_Rep3
2	3	4	15	69	2800.43	2728.83	1513.27	1828.11	2243.37	1487.32	Rep3	Control Confined	2_3_15_69_Rep3	1	36	00:20:38	12:00:41	36	42003	Begin	Split	1	69	69	2_3_15_69_Rep3
2	3	4	15	70	2572.55	2667.26	1509.37	1786.16	2230.91	1494.38	Rep3	Control Confined	2_3_15_70_Rep3	1	33	00:20:38	11:00:44	33	38406.2	Begin	Split	1	70	70	2_3_15_70_Rep3
2	3	4	15	71	1868.29	2350.9	2051.96	1765.79	2228.95	1490.96	Rep3	Control Confined	2_3_15_71_Rep3	2	12	00:40:37	04:00:42	11	12004.5	Cosmos	Cosmos	1	71	71	2_3_15_71_Rep3
2	3	4	15	74	1888.1	2389.49	1510.82	1775.14	2226.54	1477.06	Rep3	Control Confined	2_3_15_74_Rep3	3	73	01:00:40	24:20:40	71	83999.8	Cosmos	Cosmos	1	74	74	2_3_15_74_Rep3
2	3	4	15	75	2279.14	2952.11	1545.7	1854.84	2313.39	1540.34	Rep3	Control Confined	2_3_15_75_Rep3	3	20	01:00:40	06:40:43	18	20402.8	Cosmos	Cosmos	1	75	75	2_3_15_75_Rep3
2	3	4	15	76	1987.72	2362.46	1487.65	1779.55	2216	1477.75	Rep3	Control Confined	2_3_15_76_Rep3	3	27	01:00:40	09:00:41	25	28801	Cosmos	Cosmos	1	76	76	2_3_15_76_Rep3
2	3	4	15	78	1904.08	2421.2	1506.09	1772.01	2218.13	1488.02	Rep3	Control Confined	2_3_15_78_Rep3	4	88	01:20:41	29:20:44	85	100803	Split	Merged	2	10	10	2_3_15_10_Rep3
2	3	4	15	79	1891.72	2399.3	1504.79	1772.2	2228.92	1492.73	Rep3	Control Confined	2_3_15_79_Rep3	4	108	01:20:41	36:00:44	105	124803	Split	End	2	10	10	2_3_15_10_Rep3
2	3	4	15	80	2504.61	2815.37	1522.35	1778.69	2233.68	1488.07	Rep3	Control Confined	2_3_15_80_Rep3	4	38	01:20:41	12:40:41	35	40800.2	Merged	Cosmos	1	80	80	2_3_15_80_Rep3
2	3	4	15	81	1858.98	2342.22	1630.37	1770.28	2224.86	1475.28	Rep3	Control Confined	2_3_15_81_Rep3	4	108	01:20:41	36:00:44	105	124803	Cosmos	End	1	81	81	2_3_15_81_Rep3
2	3	4	15	82	1871.39	2373.74	1672.52	1771.14	2222.31	1481.49	Rep3	Control Confined	2_3_15_82_Rep3	4	57	01:20:41	19:00:47	54	63606.1	Cosmos	Cosmos	1	82	82	2_3_15_82_Rep3
2	3	4	15	83	1828.02	2302.26	1596.59	1760.41	2206.31	1498.47	Rep3	Control Confined	2_3_15_83_Rep3	4	26	01:20:41	08:40:39	23	26398.4	Cosmos	Cosmos	1	83	83	2_3_15_83_Rep3
2	3	4	15	84	2098.72	2728.82	1547.95	1773.78	2224.11	1493.11	Rep3	Control Confined	2_3_15_84_Rep3	4	23	01:20:41	07:40:46	20	22805.5	Cosmos	Split	1	84	84	2_3_15_84_Rep3
2	3	4	15	85	1914.89	2368.54	1498.07	1772.14	2231.45	1496.31	Rep3	Control Confined	2_3_15_85_Rep3	4	69	01:20:41	23:00:41	66	78000.2	Cosmos	Merged	1	85	85	2_3_15_85_Rep3
2	3	4	15	88	2053	2723.06	1578.25	1789.52	2262.61	1512.16	Rep3	Control Confined	2_3_15_88_Rep3	6	24	02:00:44	08:00:44	19	21600.2	Cosmos	Cosmos	1	88	88	2_3_15_88_Rep3
2	3	4	15	89	1987.74	2564.88	1522.25	1788.99	2254.33	1490.11	Rep3	Control Confined	2_3_15_89_Rep3	6	12	02:00:44	04:00:42	7	7198.06	Cosmos	Cosmos	1	89	89	2_3_15_89_Rep3
2	3	4	15	90	1856.88	2353.57	1562.78	1771.14	2220.78	1484.98	Rep3	Control Confined	2_3_15_90_Rep3	6	77	02:00:44	25:40:43	72	85199	Cosmos	Cosmos	1	90	90	2_3_15_90_Rep3
2	3	4	15	91	2018.9	2592.74	2371.09	1779.38	2236.04	1508.29	Rep3	Control Confined	2_3_15_91_Rep3	7	108	02:20:46	36:00:44	102	121199	Cosmos	End	1	91	91	2_3_15_91_Rep3
2	3	4	15	93	2458.87	2853.45	1749.61	1821.1	2275	1527.54	Rep3	Control Confined	2_3_15_93_Rep3	8	42	02:40:47	14:00:44	35	40796.9	Cosmos	Merged	1	93	93	2_3_15_93_Rep3
2	3	4	15	94	2446.56	2703.55	1503.62	1792.18	2249.61	1476.47	Rep3	Control Confined	2_3_15_94_Rep3	8	108	02:40:47	36:00:44	101	119998	Cosmos	End	1	94	94	2_3_15_94_Rep3
2	3	4	15	95	2024.98	2589.01	2111.47	1784.2	2238.17	1528.55	Rep3	Control Confined	2_3_15_95_Rep3	9	25	03:00:41	08:20:44	17	19203.3	Merged	Cosmos	1	95	95	2_3_15_95_Rep3
2	3	4	15	96	1827.31	2329.59	1481.79	1760.13	2221.54	1470.59	Rep3	Control Confined	2_3_15_96_Rep3	9	14	03:00:41	04:40:41	6	6000.66	Cosmos	Cosmos	1	96	96	2_3_15_96_Rep3
2	3	4	15	97	1828.88	2305.37	1499.13	1774.2	2228.05	1486.09	Rep3	Control Confined	2_3_15_97_Rep3	9	51	03:00:41	17:00:42	43	50401.7	Cosmos	Cosmos	1	97	97	2_3_15_97_Rep3
2	3	4	15	98	2157.25	2809.97	1627.03	1772.26	2211.49	1472.52	Rep3	Control Confined	2_3_15_98_Rep3	9	57	03:00:41	19:00:47	49	57606.5	Cosmos	Cosmos	1	98	98	2_3_15_98_Rep3
2	3	4	15	99	1860.04	2356.26	1505.58	1762.97	2203.72	1483.3	Rep3	Control Confined	2_3_15_99_Rep3	9	84	03:00:41	28:00:43	76	90002	Cosmos	Split	1	99	99	2_3_15_99_Rep3
2	3	4	15	100	2170.65	2475.07	1781.44	1806.25	2256.7	1508.55	Rep3	Control Confined	2_3_15_100_Rep3	10	56	03:20:38	18:40:43	47	55205.3	Merged	Split	1	100	100	2_3_15_100_Rep3
2	3	4	15	102	1914.01	2442.15	1558.51	1783.64	2233.47	1483.21	Rep3	Control Confined	2_3_15_102_Rep3	10	12	03:20:38	04:00:42	3	2404.03	Cosmos	Cosmos	1	102	102	2_3_15_102_Rep3
2	3	4	15	104	1971.1	2534.27	1578.94	1754.57	2194.83	1464.94	Rep3	Control Confined	2_3_15_104_Rep3	10	12	03:20:38	04:00:42	3	2404.03	Cosmos	Cosmos	1	104	104	2_3_15_104_Rep3
2	3	4	15	105	2062.78	2659.9	2000.11	1795.45	2258.84	1489.95	Rep3	Control Confined	2_3_15_105_Rep3	10	108	03:20:38	36:00:44	99	117607	Cosmos	End	1	105	105	2_3_15_105_Rep3
2	3	4	15	106	2033.08	2637.98	1520.29	1789.55	2229	1486.9	Rep3	Control Confined	2_3_15_106_Rep3	10	19	03:20:38	06:20:40	10	10802.4	Cosmos	Cosmos	1	106	106	2_3_15_106_Rep3
2	3	4	15	107	1837.05	2335.31	1509.47	1766.91	2228.68	1479.2	Rep3	Control Confined	2_3_15_107_Rep3	11	13	03:40:44	04:20:41	3	2396.48	Cosmos	Cosmos	1	107	107	2_3_15_107_Rep3
2	3	4	15	108	2176.02	2831.5	2074.01	1780.3	2248.11	1493.37	Rep3	Control Confined	2_3_15_108_Rep3	11	21	03:40:44	07:00:44	11	11999.6	Cosmos	Merged	1	108	108	2_3_15_108_Rep3
2	3	4	15	109	2205.18	2532.05	1906.34	1787.82	2220.12	1473.13	Rep3	Control Confined	2_3_15_109_Rep3	11	14	03:40:44	04:40:41	4	3596.81	Cosmos	Cosmos	1	109	109	2_3_15_109_Rep3
2	3	4	15	110	1854.02	2326.03	1545.52	1759.32	2202.95	1481.99	Rep3	Control Confined	2_3_15_110_Rep3	12	15	04:00:42	05:00:43	4	3601.1	Cosmos	Cosmos	1	110	110	2_3_15_110_Rep3
2	3	4	15	111	1968.47	2544.44	1529.35	1807.8	2279.47	1527.71	Rep3	Control Confined	2_3_15_111_Rep3	12	21	04:00:42	07:00:44	10	10802.3	Cosmos	Merged	1	111	111	2_3_15_111_Rep3
2	3	4	15	112	1851.52	2359.18	1557.83	1782.58	2256.33	1517.95	Rep3	Control Confined	2_3_15_112_Rep3	12	86	04:00:42	28:40:45	75	88802.9	Split	Cosmos	3	101	30	2_3_15_101_Rep3
2	3	4	15	113	1863.75	2377.08	1523.07	1781.36	2250.43	1520.31	Rep3	Control Confined	2_3_15_113_Rep3	12	105	04:00:42	35:00:39	94	111597	Split	Cosmos	3	101	30	2_3_15_101_Rep3
2	3	4	15	114	1825.47	2319.47	1641.71	1768.17	2221.48	1528.59	Rep3	Control Confined	2_3_15_114_Rep3	12	16	04:00:42	05:20:43	5	4801.25	Cosmos	Cosmos	1	114	114	2_3_15_114_Rep3
2	3	4	15	115	1863.07	2296.81	1484.85	1756.7	2208.5	1467.33	Rep3	Control Confined	2_3_15_115_Rep3	12	13	04:00:42	04:20:41	2	1199.22	Split	Cosmos	2	42	42	2_3_15_42_Rep3
2	3	4	15	116	1869.13	2290.09	1484.4	1757.28	2209.12	1467.38	Rep3	Control Confined	2_3_15_116_Rep3	12	13	04:00:42	04:20:41	2	1199.22	Split	Cosmos	2	42	42	2_3_15_42_Rep3
2	3	4	15	117	1951.83	2513.49	1561.95	1794.43	2254.34	1492.79	Rep3	Control Confined	2_3_15_117_Rep3	12	57	04:00:42	19:00:47	46	54005.4	Cosmos	Cosmos	1	117	117	2_3_15_117_Rep3
2	3	22	17	3	1873.89	2799.44	1524.89	1196.15	2388.08	1507.91	Rep3	Control Confined	2_3_17_3_Rep3	1	108	00:20:38	36:00:44	108	128407	Begin	End	1	3	3	2_3_17_3_Rep3
2	3	22	17	8	1922.57	2386.07	1514.37	1225.97	2349.55	1502.49	Rep3	Control Confined	2_3_17_8_Rep3	1	82	00:20:38	27:20:39	82	97201	Begin	Cosmos	1	8	8	2_3_17_8_Rep3
2	3	22	17	12	1809.27	3097.1	1508.7	1232.91	2424.7	1504.73	Rep3	Control Confined	2_3_17_12_Rep3	1	108	00:20:38	36:00:44	108	128407	Begin	End	1	12	12	2_3_17_12_Rep3
2	3	22	17	13	1716.18	2787.92	1510.55	1211.28	2382.68	1506.28	Rep3	Control Confined	2_3_17_13_Rep3	1	108	00:20:38	36:00:44	108	128407	Begin	End	1	13	13	2_3_17_13_Rep3
2	3	22	17	14	2967.07	3215.65	1655.12	1330.91	2450.81	1546.43	Rep3	Control Confined	2_3_17_14_Rep3	1	67	00:20:38	22:20:41	67	79203.2	Begin	Split	1	14	14	2_3_17_14_Rep3
2	3	22	17	19	1753.95	3043.79	1522.35	1231.48	2401.95	1506.75	Rep3	Control Confined	2_3_17_19_Rep3	1	67	00:20:38	22:20:41	67	79203.2	Begin	Merged	1	19	19	2_3_17_19_Rep3
2	3	22	17	21	2642.15	3349.39	1513.73	1263.35	2422.47	1507.28	Rep3	Control Confined	2_3_17_21_Rep3	1	108	00:20:38	36:00:44	108	128407	Begin	End	1	21	21	2_3_17_21_Rep3
2	3	22	17	23	1658.13	2772.56	1506.59	1204.96	2369.3	1496.51	Rep3	Control Confined	2_3_17_23_Rep3	1	108	00:20:38	36:00:44	108	128407	Begin	End	1	23	23	2_3_17_23_Rep3
2	3	22	17	24	2917.13	3104.37	1527.93	1266.35	2421.67	1508.09	Rep3	Control Confined	2_3_17_24_Rep3	1	108	00:20:38	36:00:44	108	128407	Begin	End	1	24	24	2_3_17_24_Rep3
2	3	22	17	25	1384.24	2536.24	1471.74	1175.69	2323.33	1471.86	Rep3	Control Confined	2_3_17_25_Rep3	1	74	00:20:38	24:40:41	74	87602.9	Begin	Cosmos	1	25	25	2_3_17_25_Rep3
2	3	22	17	27	1608.23	2996.17	1645.83	1195.45	2393.97	1499.37	Rep3	Control Confined	2_3_17_27_Rep3	1	78	00:20:38	26:00:44	78	92405.9	Begin	Split	1	27	27	2_3_17_27_Rep3
2	3	22	17	28	1484.86	2843.87	1516.47	1199.79	2386.84	1500.68	Rep3	Control Confined	2_3_17_28_Rep3	1	108	00:20:38	36:00:44	108	128407	Begin	End	1	28	28	2_3_17_28_Rep3
2	3	22	17	29	1792.21	3204.86	2860.15	1270.4	2459.61	1504.06	Rep3	Control Confined	2_3_17_29_Rep3	1	101	00:20:38	33:40:43	101	120005	Begin	Split	1	29	29	2_3_17_29_Rep3
2	3	22	17	32	2395.94	2644.16	1519.94	1236.29	2378.91	1503.71	Rep3	Control Confined	2_3_17_32_Rep3	1	98	00:20:38	32:40:43	98	116405	Begin	Cosmos	1	32	32	2_3_17_32_Rep3
2	3	22	17	34	1724.56	2694.95	1515.21	1206.77	2356.71	1496.74	Rep3	Control Confined	2_3_17_34_Rep3	1	108	00:20:38	36:00:44	108	128407	Begin	End	1	34	34	2_3_17_34_Rep3
2	3	22	17	35	1526.58	2456.62	1499.67	1200.95	2333.77	1496.06	Rep3	Control Confined	2_3_17_35_Rep3	1	108	00:20:38	36:00:44	108	128407	Begin	End	1	35	35	2_3_17_35_Rep3
2	3	22	17	39	1551.72	2890.33	1508.64	1198.75	2377.85	1507.31	Rep3	Control Confined	2_3_17_39_Rep3	1	108	00:20:38	36:00:44	108	128407	Begin	End	1	39	39	2_3_17_39_Rep3
2	3	22	17	40	1759.99	2993.75	1505.95	1229.32	2387.56	1502.79	Rep3	Control Confined	2_3_17_40_Rep3	1	108	00:20:38	36:00:44	108	128407	Begin	End	1	40	40	2_3_17_40_Rep3
2	3	22	17	41	1538.14	2697.5	1504.74	1207.39	2374.77	1501.77	Rep3	Control Confined	2_3_17_41_Rep3	1	108	00:20:38	36:00:44	108	128407	Begin	End	1	41	41	2_3_17_41_Rep3
2	3	22	17	47	1368.14	2434.8	1552.35	1190.39	2347.15	1502.61	Rep3	Control Confined	2_3_17_47_Rep3	2	93	00:40:37	31:00:45	92	109208	Merged	Split	1	47	47	2_3_17_47_Rep3
2	3	22	17	50	2110.36	2613.13	1513.8	1235.82	2366.03	1502.93	Rep3	Control Confined	2_3_17_50_Rep3	3	99	01:00:40	33:00:45	97	115205	Cosmos	Split	1	50	50	2_3_17_50_Rep3
2	3	22	17	55	1856	2675.36	1514.54	1204.67	2323.25	1495.94	Rep3	Control Confined	2_3_17_55_Rep3	6	103	02:00:44	34:20:40	98	116396	Split	Cosmos	2	16	16	2_3_17_16_Rep3
2	3	22	17	57	1750.4	2807.25	1897.78	1222.99	2364.49	1523.52	Rep3	Control Confined	2_3_17_57_Rep3	6	108	02:00:44	36:00:44	103	122401	Split	End	2	16	16	2_3_17_16_Rep3
2	3	22	17	65	2139.23	2789.51	1566.73	1236.02	2385.23	1542.43	Rep3	Control Confined	2_3_17_65_Rep3	10	108	03:20:38	36:00:44	99	117607	Split	End	2	11	11	2_3_17_11_Rep3
2	3	22	17	66	2120.53	2939.18	1524.21	1220.3	2404.29	1505.94	Rep3	Control Confined	2_3_17_66_Rep3	10	108	03:20:38	36:00:44	99	117607	Cosmos	End	1	66	66	2_3_17_66_Rep3
2	3	22	17	68	1643.34	2851.86	1521.65	1209.57	2377.3	1513.47	Rep3	Control Confined	2_3_17_68_Rep3	12	108	04:00:42	36:00:44	97	115203	Cosmos	End	1	68	68	2_3_17_68_Rep3
2	3	22	17	73	1530.34	2792.73	1510.94	1206.84	2378.08	1505.28	Rep3	Control Confined	2_3_17_73_Rep3	15	108	05:00:43	36:00:44	94	111602	Cosmos	End	1	73	73	2_3_17_73_Rep3
2	3	22	17	78	1527.01	2678.25	1516.59	1192.94	2331.22	1485.66	Rep3	Control Confined	2_3_17_78_Rep3	18	108	06:00:38	36:00:44	91	108006	Cosmos	End	1	78	78	2_3_17_78_Rep3
2	3	22	17	83	1456.65	2763.28	1575.02	1202.21	2377.33	1504.62	Rep3	Control Confined	2_3_17_83_Rep3	20	108	06:40:43	36:00:44	89	105602	Cosmos	End	1	83	83	2_3_17_83_Rep3
2	3	22	17	84	1255.56	2452.32	1515.15	1191.56	2361.44	1507.65	Rep3	Control Confined	2_3_17_84_Rep3	22	93	07:20:45	31:00:45	72	85200	Cosmos	Split	1	84	84	2_3_17_84_Rep3
2	3	22	17	85	2242.8	2630.78	1517.56	1254.3	2366.21	1498.89	Rep3	Control Confined	2_3_17_85_Rep3	23	108	07:40:46	36:00:44	86	101998	Merged	End	1	85	85	2_3_17_85_Rep3
2	3	22	17	86	2616.47	2364.7	1529.5	1370.29	2353.47	1507.7	Rep3	Control Confined	2_3_17_86_Rep3	23	72	07:40:46	24:00:45	50	58798.6	Split	Cosmos	2	18	18	2_3_17_18_Rep3
2	3	22	17	87	1383.07	2393.94	1515.75	1190.21	2328.84	1498.06	Rep3	Control Confined	2_3_17_87_Rep3	23	108	07:40:46	36:00:44	86	101998	Cosmos	End	1	87	87	2_3_17_87_Rep3
2	3	22	17	89	3368.22	2303.18	1513.28	1205.22	2293.16	1478.9	Rep3	Control Confined	2_3_17_89_Rep3	26	66	08:40:39	22:00:43	41	48003.7	Cosmos	Split	1	89	89	2_3_17_89_Rep3
2	3	22	17	90	1420.21	2662.58	1509.62	1203.69	2342.79	1501.74	Rep3	Control Confined	2_3_17_90_Rep3	26	108	08:40:39	36:00:44	83	98404.9	Cosmos	End	1	90	90	2_3_17_90_Rep3
2	3	22	17	94	1578.94	2621.41	1528.16	1207.47	2373.75	1504.06	Rep3	Control Confined	2_3_17_94_Rep3	28	108	09:20:42	36:00:44	81	96002.3	Split	End	3	62	17	2_3_17_62_Rep3
2	3	22	17	95	1520.26	2586.74	1516.07	1197.79	2369.19	1505.31	Rep3	Control Confined	2_3_17_95_Rep3	28	108	09:20:42	36:00:44	81	96002.3	Split	End	3	62	17	2_3_17_62_Rep3
2	3	22	17	102	1373.3	2574.32	2276.42	1204.3	2374.8	1517.51	Rep3	Control Confined	2_3_17_102_Rep3	33	67	11:00:44	22:20:41	35	40797	Split	Merged	2	20	20	2_3_17_20_Rep3
2	3	22	17	103	1342.77	2568.6	2326.96	1194.12	2354.13	1513.83	Rep3	Control Confined	2_3_17_103_Rep3	33	108	11:00:44	36:00:44	76	90000.4	Split	End	2	20	20	2_3_17_20_Rep3
2	3	22	17	107	1372.68	2591.7	1590.74	1172.78	2343.57	1492.96	Rep3	Control Confined	2_3_17_107_Rep3	39	68	13:00:44	22:40:44	30	34800.1	Cosmos	Merged	1	107	107	2_3_17_107_Rep3
2	3	22	17	109	1236.37	2427.04	1542.83	1186.81	2351.9	1502.37	Rep3	Control Confined	2_3_17_109_Rep3	39	94	13:00:44	31:20:45	56	66001.3	Cosmos	Cosmos	1	109	109	2_3_17_109_Rep3
2	3	22	17	111	1333.08	2541.42	1568.26	1177.62	2344.25	1495.05	Rep3	Control Confined	2_3_17_111_Rep3	39	68	13:00:44	22:40:44	30	34800.1	Cosmos	Merged	1	111	111	2_3_17_111_Rep3
2	3	22	17	114	2381.25	2632.11	1518.73	1269.4	2411.53	1506.61	Rep3	Control Confined	2_3_17_114_Rep3	40	108	13:20:42	36:00:44	69	81602.7	Split	End	2	30	30	2_3_17_30_Rep3
2	3	22	17	115	1450.5	2656.01	1511.78	1197.73	2382.34	1505.59	Rep3	Control Confined	2_3_17_115_Rep3	40	108	13:20:42	36:00:44	69	81602.7	Split	End	2	30	30	2_3_17_30_Rep3
2	3	22	17	120	2248	2910.57	1587.34	1257.51	2378.35	1532.96	Rep3	Control Confined	2_3_17_120_Rep3	49	89	16:20:44	29:40:42	41	47997.9	Cosmos	Cosmos	1	120	120	2_3_17_120_Rep3
2	3	22	17	126	2350.04	3000.59	1670.45	1297.88	2420.5	1517.39	Rep3	Control Confined	2_3_17_126_Rep3	51	70	17:00:42	23:20:44	20	22801.7	Cosmos	Cosmos	1	126	126	2_3_17_126_Rep3
2	3	22	17	127	1277.14	2476.15	1588.22	1189.28	2332.1	1495.93	Rep3	Control Confined	2_3_17_127_Rep3	51	66	17:00:42	22:00:43	16	18000.9	Cosmos	Split	1	127	127	2_3_17_127_Rep3
2	3	22	17	129	1318.59	2521.5	1671.02	1198.38	2334.61	1489.09	Rep3	Control Confined	2_3_17_129_Rep3	54	108	18:00:45	36:00:44	55	64799.5	Cosmos	End	1	129	129	2_3_17_129_Rep3
2	3	22	17	130	1315.78	2508.97	1693.58	1201.63	2322.37	1510.55	Rep3	Control Confined	2_3_17_130_Rep3	54	108	18:00:45	36:00:44	55	64799.5	Cosmos	End	1	130	130	2_3_17_130_Rep3
2	3	22	17	131	1728.64	2665.81	1702.19	1195.21	2335.43	1480.72	Rep3	Control Confined	2_3_17_131_Rep3	54	108	18:00:45	36:00:44	55	64799.5	Cosmos	End	1	131	131	2_3_17_131_Rep3
2	3	22	17	135	1418.62	2616.78	1503.05	1207.57	2335.7	1494.95	Rep3	Control Confined	2_3_17_135_Rep3	60	108	20:00:46	36:00:44	49	57598.3	Cosmos	End	1	135	135	2_3_17_135_Rep3
2	3	22	17	136	1577.38	2778.58	1531.54	1219.26	2377.8	1505.69	Rep3	Control Confined	2_3_17_136_Rep3	61	79	20:20:44	26:20:45	19	21600.9	Cosmos	Cosmos	1	136	136	2_3_17_136_Rep3
2	3	22	17	137	1238.47	2418.35	1562.37	1205.18	2348.09	1508.69	Rep3	Control Confined	2_3_17_137_Rep3	61	95	20:20:44	31:40:38	35	40794.2	Split	Merged	2	71	71	2_3_17_71_Rep3
2	3	22	17	138	1256.26	2421.48	1576.47	1203.54	2353.38	1505.79	Rep3	Control Confined	2_3_17_138_Rep3	61	95	20:20:44	31:40:38	35	40794.2	Split	Merged	2	71	71	2_3_17_71_Rep3
2	3	22	17	139	1497.88	2713.14	1515.77	1224.73	2342.71	1498.55	Rep3	Control Confined	2_3_17_139_Rep3	61	105	20:20:44	35:00:39	45	52795	Cosmos	Split	1	139	139	2_3_17_139_Rep3
2	3	22	17	140	1279.61	2427.13	1511.15	1192.5	2355.69	1505.74	Rep3	Control Confined	2_3_17_140_Rep3	62	87	20:40:47	29:00:47	26	29999.9	Cosmos	Cosmos	1	140	140	2_3_17_140_Rep3
2	3	22	17	141	1253.5	2435.64	1645.79	1203.11	2358.59	1534.5	Rep3	Control Confined	2_3_17_141_Rep3	63	69	21:00:46	23:00:41	7	7195.47	Cosmos	Cosmos	1	141	141	2_3_17_141_Rep3
2	3	22	17	142	1557.82	2869.1	1497.84	1266.09	2365.11	1492.9	Rep3	Control Confined	2_3_17_142_Rep3	64	108	21:20:44	36:00:44	45	52800.5	Cosmos	End	1	142	142	2_3_17_142_Rep3
2	3	19.3333333333333	17	1	3345.18	2341.42	1523.7	1353.82	2300.64	1487.09	Rep3	Control Confined	2_3_17_1_Rep3	1	59	00:20:38	19:40:40	59	69602.4	Begin	Cosmos	1	1	1	2_3_17_1_Rep3
2	3	19.3333333333333	17	3	1862.04	2816.42	1641.47	1244.59	2365.39	1501.53	Rep3	Control Confined	2_3_17_3_Rep3	1	108	00:20:38	36:00:44	108	128407	Begin	End	1	3	3	2_3_17_3_Rep3
2	3	19.3333333333333	17	8	1844.77	2469.12	1512.93	1268.89	2334.22	1498.18	Rep3	Control Confined	2_3_17_8_Rep3	1	82	00:20:38	27:20:39	82	97201	Begin	Cosmos	1	8	8	2_3_17_8_Rep3
2	3	19.3333333333333	17	12	1824.97	3050.25	1500.06	1284.71	2404.78	1498.22	Rep3	Control Confined	2_3_17_12_Rep3	1	108	00:20:38	36:00:44	108	128407	Begin	End	1	12	12	2_3_17_12_Rep3
2	3	19.3333333333333	17	13	1770.88	2825.13	1504.46	1252.46	2363	1502.91	Rep3	Control Confined	2_3_17_13_Rep3	1	108	00:20:38	36:00:44	108	128407	Begin	End	1	13	13	2_3_17_13_Rep3
2	3	19.3333333333333	17	14	3556.62	3734.09	1556.16	1534.23	2501.58	1560.6	Rep3	Control Confined	2_3_17_14_Rep3	1	67	00:20:38	22:20:41	67	79203.2	Begin	Split	1	14	14	2_3_17_14_Rep3
2	3	19.3333333333333	17	19	1558.75	2752.75	1495.2	1293.14	2402.19	1495.99	Rep3	Control Confined	2_3_17_19_Rep3	1	67	00:20:38	22:20:41	67	79203.2	Begin	Merged	1	19	19	2_3_17_19_Rep3
2	3	19.3333333333333	17	21	2686.77	3412.1	1510.75	1306.83	2395.24	1497.83	Rep3	Control Confined	2_3_17_21_Rep3	1	108	00:20:38	36:00:44	108	128407	Begin	End	1	21	21	2_3_17_21_Rep3
2	3	19.3333333333333	17	23	1808.63	2920.7	1498.3	1258.33	2355.75	1490.97	Rep3	Control Confined	2_3_17_23_Rep3	1	108	00:20:38	36:00:44	108	128407	Begin	End	1	23	23	2_3_17_23_Rep3
2	3	19.3333333333333	17	24	2910.04	3122.34	1522.13	1302.58	2396.34	1503.61	Rep3	Control Confined	2_3_17_24_Rep3	1	108	00:20:38	36:00:44	108	128407	Begin	End	1	24	24	2_3_17_24_Rep3
2	3	19.3333333333333	17	25	1447.58	2578.29	1472.08	1222.67	2315.59	1476.44	Rep3	Control Confined	2_3_17_25_Rep3	1	74	00:20:38	24:40:41	74	87602.9	Begin	Cosmos	1	25	25	2_3_17_25_Rep3
2	3	19.3333333333333	17	26	1959.46	2354.27	1476.59	1255.58	2269.23	1460.83	Rep3	Control Confined	2_3_17_26_Rep3	1	59	00:20:38	19:40:40	59	69602.4	Begin	Cosmos	1	26	26	2_3_17_26_Rep3
2	3	19.3333333333333	17	27	1613.26	2931.72	1964.06	1231.17	2361.22	1496.43	Rep3	Control Confined	2_3_17_27_Rep3	1	78	00:20:38	26:00:44	78	92405.9	Begin	Split	1	27	27	2_3_17_27_Rep3
2	3	19.3333333333333	17	28	1529.89	2816.64	1510.16	1244.86	2359.7	1497.9	Rep3	Control Confined	2_3_17_28_Rep3	1	108	00:20:38	36:00:44	108	128407	Begin	End	1	28	28	2_3_17_28_Rep3
2	3	19.3333333333333	17	29	1947.34	3373.54	2916.65	1301.67	2422.49	1487.78	Rep3	Control Confined	2_3_17_29_Rep3	1	101	00:20:38	33:40:43	101	120005	Begin	Split	1	29	29	2_3_17_29_Rep3
2	3	19.3333333333333	17	32	2196.34	2607.98	1509.11	1279.27	2354.48	1498.45	Rep3	Control Confined	2_3_17_32_Rep3	1	98	00:20:38	32:40:43	98	116405	Begin	Cosmos	1	32	32	2_3_17_32_Rep3
2	3	19.3333333333333	17	34	1769.8	2803.02	1498.57	1257.37	2350.26	1495.92	Rep3	Control Confined	2_3_17_34_Rep3	1	108	00:20:38	36:00:44	108	128407	Begin	End	1	34	34	2_3_17_34_Rep3
2	3	19.3333333333333	17	35	1581.32	2495.87	1492.91	1247.03	2315.15	1485.04	Rep3	Control Confined	2_3_17_35_Rep3	1	108	00:20:38	36:00:44	108	128407	Begin	End	1	35	35	2_3_17_35_Rep3
2	3	19.3333333333333	17	39	1554.33	2819.23	1498.94	1240.24	2355.94	1500.72	Rep3	Control Confined	2_3_17_39_Rep3	1	108	00:20:38	36:00:44	108	128407	Begin	End	1	39	39	2_3_17_39_Rep3
2	3	19.3333333333333	17	40	1814.65	3010.92	1498.13	1273.29	2362.21	1496.76	Rep3	Control Confined	2_3_17_40_Rep3	1	108	00:20:38	36:00:44	108	128407	Begin	End	1	40	40	2_3_17_40_Rep3
