## Supplementary Data 3 for "Mitochondria-derived nuclear ATP surge protects against confinement-induced proliferation defects" (part 101 of 338)

Row	Column	Timepoint	Field	Object_no	nuc_int_488	nuc_int_Turq	nuc_int_546	ring_int_488	ring_int_Turq	ring_int_546	Replicate	Treatments	cellID	FirstTP	LastTP	StartTime	EndTime	TotalTP	Duration	StartType	EndType	Generation	ParentID	RootID	uniqueparentID
2	3	19.3333333333333	17	41	1589.88	2721.42	1501.06	1260.25	2360.08	1497.17	Rep3	Control Confined	2_3_17_41_Rep3	1	108	00:20:38	36:00:44	108	128407	Begin	End	1	41	41	2_3_17_41_Rep3
2	3	19.3333333333333	17	42	1710.39	3051.74	1494.11	1262.96	2349.51	1492.65	Rep3	Control Confined	2_3_17_42_Rep3	1	63	00:20:38	21:00:46	63	74408	Begin	Cosmos	1	42	42	2_3_17_42_Rep3
2	3	19.3333333333333	17	47	1458.67	2531.09	1536.84	1240.32	2344.31	1501.34	Rep3	Control Confined	2_3_17_47_Rep3	2	93	00:40:37	31:00:45	92	109208	Merged	Split	1	47	47	2_3_17_47_Rep3
2	3	19.3333333333333	17	50	2015.91	2590.55	1511.56	1276.96	2343.88	1499.11	Rep3	Control Confined	2_3_17_50_Rep3	3	99	01:00:40	33:00:45	97	115205	Cosmos	Split	1	50	50	2_3_17_50_Rep3
2	3	19.3333333333333	17	55	1824.54	2674.84	1622.78	1252.01	2301.78	1492.48	Rep3	Control Confined	2_3_17_55_Rep3	6	103	02:00:44	34:20:40	98	116396	Split	Cosmos	2	16	16	2_3_17_16_Rep3
2	3	19.3333333333333	17	57	1675.62	2786.54	2543.01	1252.59	2340.03	1522.01	Rep3	Control Confined	2_3_17_57_Rep3	6	108	02:00:44	36:00:44	103	122401	Split	End	2	16	16	2_3_17_16_Rep3
2	3	19.3333333333333	17	60	1612.57	2625.52	1483.58	1258.13	2316.36	1482.57	Rep3	Control Confined	2_3_17_60_Rep3	7	60	02:20:46	20:00:46	54	63600.4	Cosmos	Merged	1	60	60	2_3_17_60_Rep3
2	3	19.3333333333333	17	65	2044.15	2758.17	1558.12	1285.34	2365.86	1535.25	Rep3	Control Confined	2_3_17_65_Rep3	10	108	03:20:38	36:00:44	99	117607	Split	End	2	11	11	2_3_17_11_Rep3
2	3	19.3333333333333	17	66	2010.66	2895.9	1603.38	1265.02	2380.05	1499.1	Rep3	Control Confined	2_3_17_66_Rep3	10	108	03:20:38	36:00:44	99	117607	Cosmos	End	1	66	66	2_3_17_66_Rep3
2	3	19.3333333333333	17	68	1687.98	2864.24	1516.16	1255.81	2363.62	1508.97	Rep3	Control Confined	2_3_17_68_Rep3	12	108	04:00:42	36:00:44	97	115203	Cosmos	End	1	68	68	2_3_17_68_Rep3
2	3	19.3333333333333	17	71	2749.87	2416.89	1532.47	1362.58	2326.35	1500.67	Rep3	Control Confined	2_3_17_71_Rep3	14	60	04:40:41	20:00:46	47	55204.8	Merged	Split	1	71	71	2_3_17_71_Rep3
2	3	19.3333333333333	17	73	1542.73	2743.25	1514.48	1261.16	2363.87	1506.21	Rep3	Control Confined	2_3_17_73_Rep3	15	108	05:00:43	36:00:44	94	111602	Cosmos	End	1	73	73	2_3_17_73_Rep3
2	3	19.3333333333333	17	78	1516.53	2641.42	1554.17	1234	2308.55	1482.34	Rep3	Control Confined	2_3_17_78_Rep3	18	108	06:00:38	36:00:44	91	108006	Cosmos	End	1	78	78	2_3_17_78_Rep3
2	3	19.3333333333333	17	83	1505.82	2772.34	1589.62	1245.82	2357.59	1504.98	Rep3	Control Confined	2_3_17_83_Rep3	20	108	06:40:43	36:00:44	89	105602	Cosmos	End	1	83	83	2_3_17_83_Rep3
2	3	19.3333333333333	17	84	1300.73	2429.25	1545.52	1233.61	2333.71	1499.29	Rep3	Control Confined	2_3_17_84_Rep3	22	93	07:20:45	31:00:45	72	85200	Cosmos	Split	1	84	84	2_3_17_84_Rep3
2	3	19.3333333333333	17	85	2313.65	2777.4	1517.74	1300.27	2355.41	1502.04	Rep3	Control Confined	2_3_17_85_Rep3	23	108	07:40:46	36:00:44	86	101998	Merged	End	1	85	85	2_3_17_85_Rep3
2	3	19.3333333333333	17	86	3144.57	2435.29	1528.24	1335.31	2341.45	1504.76	Rep3	Control Confined	2_3_17_86_Rep3	23	72	07:40:46	24:00:45	50	58798.6	Split	Cosmos	2	18	18	2_3_17_18_Rep3
2	3	19.3333333333333	17	87	1459.66	2415.57	1510.85	1242.47	2317.09	1499.79	Rep3	Control Confined	2_3_17_87_Rep3	23	108	07:40:46	36:00:44	86	101998	Cosmos	End	1	87	87	2_3_17_87_Rep3
2	3	19.3333333333333	17	89	2894.8	2460.35	1503.77	1329.29	2300.28	1480.56	Rep3	Control Confined	2_3_17_89_Rep3	26	66	08:40:39	22:00:43	41	48003.7	Cosmos	Split	1	89	89	2_3_17_89_Rep3
2	3	19.3333333333333	17	90	1479.29	2692.65	1582.44	1248.71	2327.37	1497.78	Rep3	Control Confined	2_3_17_90_Rep3	26	108	08:40:39	36:00:44	83	98404.9	Cosmos	End	1	90	90	2_3_17_90_Rep3
2	3	19.3333333333333	17	94	1512.39	2578.39	1722.61	1249.31	2354.16	1507.28	Rep3	Control Confined	2_3_17_94_Rep3	28	108	09:20:42	36:00:44	81	96002.3	Split	End	3	62	17	2_3_17_62_Rep3
2	3	19.3333333333333	17	95	1472.01	2545.33	1690.05	1245.5	2346.22	1506.35	Rep3	Control Confined	2_3_17_95_Rep3	28	108	09:20:42	36:00:44	81	96002.3	Split	End	3	62	17	2_3_17_62_Rep3
2	3	19.3333333333333	17	102	1350.12	2510.5	2098.89	1236.19	2338.85	1502.81	Rep3	Control Confined	2_3_17_102_Rep3	33	67	11:00:44	22:20:41	35	40797	Split	Merged	2	20	20	2_3_17_20_Rep3
2	3	19.3333333333333	17	103	1363.59	2523.25	2123.32	1237.46	2324.7	1506.25	Rep3	Control Confined	2_3_17_103_Rep3	33	108	11:00:44	36:00:44	76	90000.4	Split	End	2	20	20	2_3_17_20_Rep3
2	3	19.3333333333333	17	107	1335.33	2486.76	1616.24	1214.08	2320.14	1490.29	Rep3	Control Confined	2_3_17_107_Rep3	39	68	13:00:44	22:40:44	30	34800.1	Cosmos	Merged	1	107	107	2_3_17_107_Rep3
2	3	19.3333333333333	17	108	1596.38	2757.72	1495.19	1258.09	2342.89	1496.51	Rep3	Control Confined	2_3_17_108_Rep3	39	59	13:00:44	19:40:40	21	23996.3	Cosmos	Cosmos	1	108	108	2_3_17_108_Rep3
2	3	19.3333333333333	17	109	1289.67	2418.84	1542.54	1233.35	2333.68	1503.83	Rep3	Control Confined	2_3_17_109_Rep3	39	94	13:00:44	31:20:45	56	66001.3	Cosmos	Cosmos	1	109	109	2_3_17_109_Rep3
2	3	19.3333333333333	17	111	1311.39	2450.94	1611.39	1220.65	2315.1	1486.86	Rep3	Control Confined	2_3_17_111_Rep3	39	68	13:00:44	22:40:44	30	34800.1	Cosmos	Merged	1	111	111	2_3_17_111_Rep3
2	3	19.3333333333333	17	113	1485.51	2586.45	1502.13	1259.68	2363.44	1496.17	Rep3	Control Confined	2_3_17_113_Rep3	40	59	13:20:42	19:40:40	20	22798.5	Cosmos	Cosmos	1	113	113	2_3_17_113_Rep3
2	3	19.3333333333333	17	114	2310	2616.6	1513.98	1276.83	2355.35	1501.33	Rep3	Control Confined	2_3_17_114_Rep3	40	108	13:20:42	36:00:44	69	81602.7	Split	End	2	30	30	2_3_17_30_Rep3
2	3	19.3333333333333	17	115	1528.05	2675.16	1508.06	1247.37	2360.47	1500	Rep3	Control Confined	2_3_17_115_Rep3	40	108	13:20:42	36:00:44	69	81602.7	Split	End	2	30	30	2_3_17_30_Rep3
2	3	19.3333333333333	17	120	2228.42	2922.35	1571.07	1280.93	2351.21	1526.41	Rep3	Control Confined	2_3_17_120_Rep3	49	89	16:20:44	29:40:42	41	47997.9	Cosmos	Cosmos	1	120	120	2_3_17_120_Rep3
2	3	19.3333333333333	17	126	2223.59	3065.15	2567.93	1303.83	2383.16	1526.84	Rep3	Control Confined	2_3_17_126_Rep3	51	70	17:00:42	23:20:44	20	22801.7	Cosmos	Cosmos	1	126	126	2_3_17_126_Rep3
2	3	19.3333333333333	17	127	1304.3	2411.14	1535.4	1244.03	2310.15	1494.79	Rep3	Control Confined	2_3_17_127_Rep3	51	66	17:00:42	22:00:43	16	18000.9	Cosmos	Split	1	127	127	2_3_17_127_Rep3
2	3	19.3333333333333	17	129	1308.63	2422.61	1591.73	1246.22	2323.24	1505.09	Rep3	Control Confined	2_3_17_129_Rep3	54	108	18:00:45	36:00:44	55	64799.5	Cosmos	End	1	129	129	2_3_17_129_Rep3
2	3	19.3333333333333	17	130	1302.28	2397.5	1584.57	1248.31	2304.51	1502.4	Rep3	Control Confined	2_3_17_130_Rep3	54	108	18:00:45	36:00:44	55	64799.5	Cosmos	End	1	130	130	2_3_17_130_Rep3
2	3	19.3333333333333	17	131	1496.16	2543.56	1982.36	1226.39	2309.54	1484.31	Rep3	Control Confined	2_3_17_131_Rep3	54	108	18:00:45	36:00:44	55	64799.5	Cosmos	End	1	131	131	2_3_17_131_Rep3
2	3	19.3333333333333	17	132	1316.62	2403.06	1505.97	1236.09	2331.48	1497.79	Rep3	Control Confined	2_3_17_132_Rep3	55	59	18:20:45	19:40:40	5	4795.49	Cosmos	Cosmos	1	132	132	2_3_17_132_Rep3
2	3	19.3333333333333	17	133	1279.86	2346.58	1482.84	1250.78	2317.67	1489.92	Rep3	Control Confined	2_3_17_133_Rep3	57	62	19:00:47	20:40:47	6	6000.22	Cosmos	Cosmos	1	133	133	2_3_17_133_Rep3
2	3	19.3333333333333	17	134	1313.74	2423.94	1669.04	1223.6	2274.81	1462.55	Rep3	Control Confined	2_3_17_134_Rep3	57	60	19:00:47	20:00:46	4	3598.88	Cosmos	Merged	1	134	134	2_3_17_134_Rep3
2	3	16.3333333333333	15	3	1770.27	2522.36	1491.74	1328.2	2320.95	1486.58	Rep3	Control Confined	2_3_15_3_Rep3	1	53	00:20:38	17:40:42	53	62404.6	Begin	Split	1	3	3	2_3_15_3_Rep3
2	3	16.3333333333333	15	4	1684.92	2914.39	2594.75	1320.23	2360.85	1499.07	Rep3	Control Confined	2_3_15_4_Rep3	1	108	00:20:38	36:00:44	108	128407	Begin	End	1	4	4	2_3_15_4_Rep3
2	3	16.3333333333333	15	6	1755.14	3023.51	1500.69	1314.9	2368.98	1493.93	Rep3	Control Confined	2_3_15_6_Rep3	1	93	00:20:38	31:00:45	93	110407	Begin	Split	1	6	6	2_3_15_6_Rep3
2	3	16.3333333333333	15	8	1369.57	2387.34	1493.01	1300.07	2296.75	1484.32	Rep3	Control Confined	2_3_15_8_Rep3	1	85	00:20:38	28:20:47	85	100809	Begin	Cosmos	1	8	8	2_3_15_8_Rep3
2	3	16.3333333333333	15	16	1803.12	2423.6	1495.75	1338.53	2295.07	1489.93	Rep3	Control Confined	2_3_15_16_Rep3	1	49	00:20:38	16:20:44	49	57606	Begin	Split	1	16	16	2_3_15_16_Rep3
2	3	16.3333333333333	15	17	1687.55	2912.92	1562.92	1334.64	2356.77	1526.58	Rep3	Control Confined	2_3_15_17_Rep3	1	108	00:20:38	36:00:44	108	128407	Begin	End	1	17	17	2_3_15_17_Rep3
2	3	16.3333333333333	15	19	1970.57	3089.82	1509.95	1356.76	2378.24	1495.97	Rep3	Control Confined	2_3_15_19_Rep3	1	62	00:20:38	20:40:47	62	73209.6	Begin	Split	1	19	19	2_3_15_19_Rep3
2	3	16.3333333333333	15	20	1823.15	3060.82	1624.82	1352.94	2384.07	1525.76	Rep3	Control Confined	2_3_15_20_Rep3	1	108	00:20:38	36:00:44	108	128407	Begin	End	1	20	20	2_3_15_20_Rep3
2	3	16.3333333333333	15	21	2784.04	2825.01	1520.62	1352.32	2335.44	1494.11	Rep3	Control Confined	2_3_15_21_Rep3	1	67	00:20:38	22:20:41	67	79203.2	Begin	Split	1	21	21	2_3_15_21_Rep3
2	3	16.3333333333333	15	22	1966.46	3176.82	2460.71	1337.53	2362.25	1507.32	Rep3	Control Confined	2_3_15_22_Rep3	1	108	00:20:38	36:00:44	108	128407	Begin	End	1	22	22	2_3_15_22_Rep3
2	3	16.3333333333333	15	27	1835.19	2952.19	1496.14	1333.47	2330.41	1486.37	Rep3	Control Confined	2_3_15_27_Rep3	1	108	00:20:38	36:00:44	108	128407	Begin	End	1	27	27	2_3_15_27_Rep3
2	3	16.3333333333333	15	28	2369.15	2919.29	1504.94	1382.97	2353.74	1493.96	Rep3	Control Confined	2_3_15_28_Rep3	1	108	00:20:38	36:00:44	108	128407	Begin	End	1	28	28	2_3_15_28_Rep3
2	3	16.3333333333333	15	36	1510.46	2612.83	2114.1	1303.82	2316.53	1502.74	Rep3	Control Confined	2_3_15_36_Rep3	1	108	00:20:38	36:00:44	108	128407	Begin	End	1	36	36	2_3_15_36_Rep3
2	3	16.3333333333333	15	40	2180.24	2812.01	1498.25	1346.17	2348.2	1486.35	Rep3	Control Confined	2_3_15_40_Rep3	1	83	00:20:38	27:40:44	83	98405.9	Begin	Split	1	40	40	2_3_15_40_Rep3
2	3	16.3333333333333	15	43	2009.75	3412.76	2972.73	1317.14	2360.86	1503.29	Rep3	Control Confined	2_3_15_43_Rep3	1	108	00:20:38	36:00:44	108	128407	Begin	End	1	43	43	2_3_15_43_Rep3
2	3	16.3333333333333	15	45	1925.75	2631.39	1531.91	1317.75	2341.78	1505.83	Rep3	Control Confined	2_3_15_45_Rep3	1	56	00:20:38	18:40:43	56	66005.3	Begin	Split	1	45	45	2_3_15_45_Rep3
2	3	16.3333333333333	15	48	1508.31	2331.15	1493.4	1291.4	2304.76	1487.75	Rep3	Control Confined	2_3_15_48_Rep3	1	108	00:20:38	36:00:44	108	128407	Begin	End	1	48	48	2_3_15_48_Rep3
2	3	16.3333333333333	15	50	1942.69	3304.19	1736.68	1324.96	2356.02	1497.16	Rep3	Control Confined	2_3_15_50_Rep3	1	89	00:20:38	29:40:42	89	105604	Begin	Split	1	50	50	2_3_15_50_Rep3
2	3	16.3333333333333	15	52	2592.48	2757.95	1513.33	1349.08	2332.18	1485.94	Rep3	Control Confined	2_3_15_52_Rep3	1	108	00:20:38	36:00:44	108	128407	Begin	End	1	52	52	2_3_15_52_Rep3
2	3	16.3333333333333	15	53	2202.73	2773.41	1503.39	1324.19	2316.05	1477.58	Rep3	Control Confined	2_3_15_53_Rep3	1	90	00:20:38	30:00:44	90	106806	Begin	Cosmos	1	53	53	2_3_15_53_Rep3
2	3	16.3333333333333	15	54	2669.88	2776.99	1546.67	1385.13	2337.77	1489.07	Rep3	Control Confined	2_3_15_54_Rep3	1	100	00:20:38	33:20:41	100	118803	Begin	Split	1	54	54	2_3_15_54_Rep3
2	3	16.3333333333333	15	55	2646.68	3222.04	2080.86	1376.03	2371.04	1499.73	Rep3	Control Confined	2_3_15_55_Rep3	1	79	00:20:38	26:20:45	79	93607.2	Begin	Split	1	55	55	2_3_15_55_Rep3
2	3	16.3333333333333	15	56	1942.98	3377.58	2170.74	1361.76	2410.75	1497.43	Rep3	Control Confined	2_3_15_56_Rep3	1	62	00:20:38	20:40:47	62	73209.6	Begin	Split	1	56	56	2_3_15_56_Rep3
2	3	16.3333333333333	15	59	1716.64	2782.94	1498.9	1329.49	2336.75	1490.84	Rep3	Control Confined	2_3_15_59_Rep3	1	108	00:20:38	36:00:44	108	128407	Begin	End	1	59	59	2_3_15_59_Rep3
2	3	16.3333333333333	15	60	1457.82	2444.32	1511.63	1295.78	2300.07	1488.35	Rep3	Control Confined	2_3_15_60_Rep3	1	70	00:20:38	23:20:44	70	82806.3	Begin	Cosmos	1	60	60	2_3_15_60_Rep3
2	3	16.3333333333333	15	63	2078.73	3527.49	1727.86	1389.47	2428.49	1488.46	Rep3	Control Confined	2_3_15_63_Rep3	1	65	00:20:38	21:40:46	65	76807.8	Begin	Split	1	63	63	2_3_15_63_Rep3
2	3	16.3333333333333	15	67	1733.51	2866.03	1518.85	1330.56	2336.08	1512.21	Rep3	Control Confined	2_3_15_67_Rep3	1	70	00:20:38	23:20:44	70	82806.3	Begin	Cosmos	1	67	67	2_3_15_67_Rep3
2	3	16.3333333333333	15	74	1481.61	2471.03	1493.51	1295.94	2304.56	1491.62	Rep3	Control Confined	2_3_15_74_Rep3	3	73	01:00:40	24:20:40	71	83999.8	Cosmos	Cosmos	1	74	74	2_3_15_74_Rep3
2	3	16.3333333333333	15	78	1609.16	2753.39	1660.54	1313.32	2313.75	1492.79	Rep3	Control Confined	2_3_15_78_Rep3	4	88	01:20:41	29:20:44	85	100803	Split	Merged	2	10	10	2_3_15_10_Rep3
2	3	16.3333333333333	15	79	1844.13	3014.26	1509.37	1331.61	2348.83	1496.41	Rep3	Control Confined	2_3_15_79_Rep3	4	108	01:20:41	36:00:44	105	124803	Split	End	2	10	10	2_3_15_10_Rep3
2	3	16.3333333333333	15	81	2005.21	2625.64	1502.63	1343.69	2333.57	1488.24	Rep3	Control Confined	2_3_15_81_Rep3	4	108	01:20:41	36:00:44	105	124803	Cosmos	End	1	81	81	2_3_15_81_Rep3
2	3	16.3333333333333	15	82	2020.12	2607.8	1470.36	1336.54	2283.71	1459.98	Rep3	Control Confined	2_3_15_82_Rep3	4	57	01:20:41	19:00:47	54	63606.1	Cosmos	Cosmos	1	82	82	2_3_15_82_Rep3
2	3	16.3333333333333	15	85	1466.95	2404.19	1508.69	1306.66	2300.3	1504.07	Rep3	Control Confined	2_3_15_85_Rep3	4	69	01:20:41	23:00:41	66	78000.2	Cosmos	Merged	1	85	85	2_3_15_85_Rep3
2	3	16.3333333333333	15	90	1614.31	2571.52	1497.41	1312.25	2310.96	1494.14	Rep3	Control Confined	2_3_15_90_Rep3	6	77	02:00:44	25:40:43	72	85199	Cosmos	Cosmos	1	90	90	2_3_15_90_Rep3
2	3	16.3333333333333	15	91	2121.58	2680.53	1495.52	1344.48	2330.36	1484.37	Rep3	Control Confined	2_3_15_91_Rep3	7	108	02:20:46	36:00:44	102	121199	Cosmos	End	1	91	91	2_3_15_91_Rep3
2	3	16.3333333333333	15	94	2480.58	2830.62	1493.13	1336.71	2337.25	1483.05	Rep3	Control Confined	2_3_15_94_Rep3	8	108	02:40:47	36:00:44	101	119998	Cosmos	End	1	94	94	2_3_15_94_Rep3
2	3	16.3333333333333	15	97	1397.33	2360.11	1495.92	1295.36	2299.05	1487.71	Rep3	Control Confined	2_3_15_97_Rep3	9	51	03:00:41	17:00:42	43	50401.7	Cosmos	Cosmos	1	97	97	2_3_15_97_Rep3
2	3	16.3333333333333	15	98	1718.81	2790.72	1474.09	1332.97	2323.43	1469.7	Rep3	Control Confined	2_3_15_98_Rep3	9	57	03:00:41	19:00:47	49	57606.5	Cosmos	Cosmos	1	98	98	2_3_15_98_Rep3
2	3	16.3333333333333	15	99	1632.97	2706.65	1504.78	1328.24	2306.19	1497.94	Rep3	Control Confined	2_3_15_99_Rep3	9	84	03:00:41	28:00:43	76	90002	Cosmos	Split	1	99	99	2_3_15_99_Rep3
2	3	16.3333333333333	15	100	2700.28	2568.46	1541.3	1393.66	2330.46	1514.81	Rep3	Control Confined	2_3_15_100_Rep3	10	56	03:20:38	18:40:43	47	55205.3	Merged	Split	1	100	100	2_3_15_100_Rep3
2	3	16.3333333333333	15	105	2192.57	2978.65	1500.86	1366.33	2353.2	1489.78	Rep3	Control Confined	2_3_15_105_Rep3	10	108	03:20:38	36:00:44	99	117607	Cosmos	End	1	105	105	2_3_15_105_Rep3
2	3	16.3333333333333	15	112	1661.79	2836.57	1533.85	1326.02	2350.97	1505.39	Rep3	Control Confined	2_3_15_112_Rep3	12	86	04:00:42	28:40:45	75	88802.9	Split	Cosmos	3	101	30	2_3_15_101_Rep3
2	3	16.3333333333333	15	113	1663.28	2845.97	1502.24	1308.84	2327.45	1495.42	Rep3	Control Confined	2_3_15_113_Rep3	12	105	04:00:42	35:00:39	94	111597	Split	Cosmos	3	101	30	2_3_15_101_Rep3
2	3	16.3333333333333	15	117	1628.83	2784.76	1534.17	1335.79	2351.7	1499.14	Rep3	Control Confined	2_3_15_117_Rep3	12	57	04:00:42	19:00:47	46	54005.4	Cosmos	Cosmos	1	117	117	2_3_15_117_Rep3
2	3	16.3333333333333	15	121	1897.87	2792.3	1530.92	1335.42	2317.2	1499.29	Rep3	Control Confined	2_3_15_121_Rep3	13	83	04:20:41	27:40:44	71	84002.7	Split	Split	2	12	12	2_3_15_12_Rep3
2	3	16.3333333333333	15	122	1485.82	2584.44	1669.72	1324.77	2333.5	1499.66	Rep3	Control Confined	2_3_15_122_Rep3	13	108	04:20:41	36:00:44	96	114003	Cosmos	End	1	122	122	2_3_15_122_Rep3
2	3	16.3333333333333	15	123	1890.13	3127.81	1505.86	1343.95	2367.94	1497.6	Rep3	Control Confined	2_3_15_123_Rep3	13	93	04:20:41	31:00:45	81	96003.9	Split	Cosmos	2	23	23	2_3_15_23_Rep3
2	3	16.3333333333333	15	124	1825.35	3014.94	1544.57	1343	2365.05	1519.61	Rep3	Control Confined	2_3_15_124_Rep3	13	61	04:20:41	20:20:44	49	57603.1	Split	Merged	2	23	23	2_3_15_23_Rep3
2	3	16.3333333333333	15	127	1694.48	2809.42	1485.67	1332.67	2349.39	1476.7	Rep3	Control Confined	2_3_15_127_Rep3	14	77	04:40:41	25:40:43	64	75601.4	Split	Cosmos	2	65	65	2_3_15_65_Rep3
2	3	16.3333333333333	15	130	1814.65	2973.26	1511.99	1350.04	2374.04	1505.08	Rep3	Control Confined	2_3_15_130_Rep3	15	86	05:00:43	28:40:45	72	85201.8	Split	Split	2	29	29	2_3_15_29_Rep3
2	3	16.3333333333333	15	131	1936.78	3290.02	1509.53	1349.02	2374.9	1505.18	Rep3	Control Confined	2_3_15_131_Rep3	15	103	05:00:43	34:20:40	89	105597	Split	Cosmos	2	29	29	2_3_15_29_Rep3
2	3	16.3333333333333	15	132	1581.23	2668.58	1499.09	1286.9	2273.75	1457.55	Rep3	Control Confined	2_3_15_132_Rep3	15	60	05:00:43	20:00:46	46	54003.2	Cosmos	Cosmos	1	132	132	2_3_15_132_Rep3
2	3	16.3333333333333	15	136	2272.44	2814.63	1508.78	1372.74	2358.6	1493.09	Rep3	Control Confined	2_3_15_136_Rep3	16	108	05:20:43	36:00:44	93	110401	Merged	End	1	136	136	2_3_15_136_Rep3
2	3	16.3333333333333	15	139	1407.79	2466.44	1566.39	1317.06	2317.43	1516.31	Rep3	Control Confined	2_3_15_139_Rep3	18	81	06:00:38	27:00:43	64	75604.3	Cosmos	Split	1	139	139	2_3_15_139_Rep3
2	3	16.3333333333333	15	143	1578.43	2740.92	1542.75	1317.82	2302.97	1498.28	Rep3	Control Confined	2_3_15_143_Rep3	20	108	06:40:43	36:00:44	89	105602	Cosmos	End	1	143	143	2_3_15_143_Rep3
2	3	16.3333333333333	15	145	1408.43	2499.6	1488.69	1285.97	2315.15	1485.55	Rep3	Control Confined	2_3_15_145_Rep3	21	61	07:00:44	20:20:44	41	48000.1	Cosmos	Split	1	145	145	2_3_15_145_Rep3
2	3	16.3333333333333	15	146	1500.58	2481.29	1464.46	1294.42	2270.68	1463.19	Rep3	Control Confined	2_3_15_146_Rep3	21	68	07:00:44	22:40:44	48	56400	Cosmos	Cosmos	1	146	146	2_3_15_146_Rep3
2	3	16.3333333333333	15	147	2309.46	2533.28	1581.35	1365.48	2310.81	1503.08	Rep3	Control Confined	2_3_15_147_Rep3	21	108	07:00:44	36:00:44	88	104400	Split	End	2	24	24	2_3_15_24_Rep3
2	3	16.3333333333333	15	150	1768.87	2830.32	1582.22	1330.12	2339.55	1495.57	Rep3	Control Confined	2_3_15_150_Rep3	22	108	07:20:45	36:00:44	87	103200	Cosmos	End	1	150	150	2_3_15_150_Rep3
2	3	16.3333333333333	15	151	2023.84	2929.33	1522.28	1375.64	2385.19	1495.75	Rep3	Control Confined	2_3_15_151_Rep3	22	96	07:20:45	32:00:40	75	88795.3	Merged	Cosmos	1	151	151	2_3_15_151_Rep3
2	3	16.3333333333333	15	154	1570.33	2696.88	1488.57	1302.16	2324.06	1482.84	Rep3	Control Confined	2_3_15_154_Rep3	23	92	07:40:46	30:40:47	70	82800.3	Cosmos	Cosmos	1	154	154	2_3_15_154_Rep3
2	3	16.3333333333333	15	157	1701.51	2861.86	1533.94	1364.56	2372.23	1542.46	Rep3	Control Confined	2_3_15_157_Rep3	24	75	08:00:44	25:00:46	52	61201.7	Cosmos	Split	1	157	157	2_3_15_157_Rep3
2	3	16.3333333333333	15	163	1403.93	2461.72	1556.26	1304.47	2310.43	1493.48	Rep3	Control Confined	2_3_15_163_Rep3	26	108	08:40:39	36:00:44	83	98404.9	Cosmos	End	1	163	163	2_3_15_163_Rep3
2	3	16.3333333333333	15	164	1760.26	3020.45	1526.39	1332.13	2364.87	1484.39	Rep3	Control Confined	2_3_15_164_Rep3	27	108	09:00:41	36:00:44	82	97203.3	Split	End	2	25	25	2_3_15_25_Rep3
2	3	16.3333333333333	15	165	1817.57	3135.57	1528.48	1323.46	2372.64	1490.76	Rep3	Control Confined	2_3_15_165_Rep3	27	93	09:00:41	31:00:45	67	79203.8	Merged	Cosmos	1	165	165	2_3_15_165_Rep3
2	3	16.3333333333333	15	168	1480.7	2542.68	2000.82	1311.44	2296.89	1496.04	Rep3	Control Confined	2_3_15_168_Rep3	28	108	09:20:42	36:00:44	81	96002.3	Cosmos	End	1	168	168	2_3_15_168_Rep3
2	3	16.3333333333333	15	171	1743.02	3017.34	1530.3	1312.93	2352.06	1490.02	Rep3	Control Confined	2_3_15_171_Rep3	29	108	09:40:43	36:00:44	80	94801.6	Split	End	2	35	35	2_3_15_35_Rep3
2	3	16.3333333333333	15	172	1474.88	2452.72	1472.49	1287.14	2256.51	1466.65	Rep3	Control Confined	2_3_15_172_Rep3	29	99	09:40:43	33:00:45	71	84002	Cosmos	Cosmos	1	172	172	2_3_15_172_Rep3
2	3	16.3333333333333	15	177	1449.96	2533	1521.03	1299.31	2303.92	1490.88	Rep3	Control Confined	2_3_15_177_Rep3	30	108	10:00:42	36:00:44	79	93602.4	Cosmos	End	1	177	177	2_3_15_177_Rep3
2	3	16.3333333333333	15	178	1780.22	2765.76	2019.11	1343.43	2327.28	1508.06	Rep3	Control Confined	2_3_15_178_Rep3	30	101	10:00:42	33:40:43	72	85201	Cosmos	Cosmos	1	178	178	2_3_15_178_Rep3
2	3	16.3333333333333	15	179	1464.01	2559.06	1527.23	1306.83	2320.98	1495.34	Rep3	Control Confined	2_3_15_179_Rep3	31	68	10:20:43	22:40:44	38	44401.5	Split	Cosmos	2	58	58	2_3_15_58_Rep3
2	3	16.3333333333333	15	180	1444.47	2525.75	1537.42	1303.44	2305.7	1492.86	Rep3	Control Confined	2_3_15_180_Rep3	31	93	10:20:43	31:00:45	63	74402.3	Split	Split	2	58	58	2_3_15_58_Rep3
2	3	16.3333333333333	15	182	1655.58	2859.34	1523.22	1316.33	2342.1	1488.88	Rep3	Control Confined	2_3_15_182_Rep3	33	108	11:00:44	36:00:44	76	90000.4	Split	End	3	173	162	2_3_15_173_Rep3
2	3	16.3333333333333	15	183	1575.63	2725.72	1526.45	1323.05	2345.11	1491.02	Rep3	Control Confined	2_3_15_183_Rep3	33	101	11:00:44	33:40:43	69	81599	Split	Cosmos	3	173	162	2_3_15_173_Rep3
2	3	16.3333333333333	15	185	1731.42	3020.94	1499.52	1327.09	2325.1	1496.29	Rep3	Control Confined	2_3_15_185_Rep3	34	83	11:20:42	27:40:44	50	58802	Cosmos	Split	1	185	185	2_3_15_185_Rep3
2	3	16.3333333333333	15	187	1576.94	2734.54	1526.45	1324.54	2320.74	1498.87	Rep3	Control Confined	2_3_15_187_Rep3	35	90	11:40:41	30:00:44	56	66003.2	Merged	Cosmos	1	187	187	2_3_15_187_Rep3
2	3	16.3333333333333	15	189	1392.32	2448.96	1525.89	1287.2	2295.55	1486.99	Rep3	Control Confined	2_3_15_189_Rep3	35	107	11:40:41	35:40:42	73	86401.5	Cosmos	Cosmos	1	189	189	2_3_15_189_Rep3
2	3	16.3333333333333	15	190	1554.1	2683.9	1914.56	1325.78	2342.9	1505.86	Rep3	Control Confined	2_3_15_190_Rep3	35	108	11:40:41	36:00:44	74	87603.6	Split	End	2	41	41	2_3_15_41_Rep3
2	3	16.3333333333333	15	191	1520.92	2642.81	1892.24	1316.76	2339.99	1498.17	Rep3	Control Confined	2_3_15_191_Rep3	35	108	11:40:41	36:00:44	74	87603.6	Split	End	2	41	41	2_3_15_41_Rep3
2	3	16.3333333333333	15	192	1383.56	2445.58	1963.39	1290.02	2313.96	1497.99	Rep3	Control Confined	2_3_15_192_Rep3	35	108	11:40:41	36:00:44	74	87603.6	Split	End	2	49	49	2_3_15_49_Rep3
2	3	16.3333333333333	15	193	1403.19	2482.84	1954.35	1287.78	2306.04	1495.5	Rep3	Control Confined	2_3_15_193_Rep3	35	108	11:40:41	36:00:44	74	87603.6	Split	End	2	49	49	2_3_15_49_Rep3
2	3	16.3333333333333	15	195	1388.01	2448.73	1516.81	1287.33	2286.79	1475.3	Rep3	Control Confined	2_3_15_195_Rep3	36	108	12:00:41	36:00:44	73	86403.6	Cosmos	End	1	195	195	2_3_15_195_Rep3
2	3	16.3333333333333	15	197	1513.84	2621.63	1487.69	1308	2334.25	1486.17	Rep3	Control Confined	2_3_15_197_Rep3	36	53	12:00:41	17:40:42	18	20401.6	Cosmos	Cosmos	1	197	197	2_3_15_197_Rep3
2	3	16.3333333333333	15	198	1440.05	2525.5	1580.73	1299.4	2293.92	1485.93	Rep3	Control Confined	2_3_15_198_Rep3	36	108	12:00:41	36:00:44	73	86403.6	Split	End	2	68	68	2_3_15_68_Rep3
2	3	16.3333333333333	15	199	1442.93	2521.86	1563.09	1302.02	2286.87	1478.65	Rep3	Control Confined	2_3_15_199_Rep3	36	108	12:00:41	36:00:44	73	86403.6	Split	End	2	68	68	2_3_15_68_Rep3
2	3	16.3333333333333	15	200	1533.72	2671.84	1845.66	1305.29	2313.18	1495.73	Rep3	Control Confined	2_3_15_200_Rep3	36	108	12:00:41	36:00:44	73	86403.6	Split	End	2	66	66	2_3_15_66_Rep3
2	3	16.3333333333333	15	201	1556.41	2684.01	1873.24	1316.81	2300.35	1487.34	Rep3	Control Confined	2_3_15_201_Rep3	36	66	12:00:41	22:00:43	31	36002.3	Split	Split	2	66	66	2_3_15_66_Rep3
2	3	16.3333333333333	15	202	1458.45	2495.83	1501.05	1301.66	2290.91	1496.99	Rep3	Control Confined	2_3_15_202_Rep3	37	57	12:20:43	19:00:47	21	24004	Cosmos	Cosmos	1	202	202	2_3_15_202_Rep3
2	3	16.3333333333333	15	204	1481	2574.24	1796.05	1304.34	2293.84	1496.93	Rep3	Control Confined	2_3_15_204_Rep3	37	56	12:20:43	18:40:43	20	22799.8	Split	Split	2	69	69	2_3_15_69_Rep3
2	3	16.3333333333333	15	206	1570.78	2689.57	1509.71	1319.29	2304.17	1502.92	Rep3	Control Confined	2_3_15_206_Rep3	38	76	12:40:41	25:20:43	39	45601.8	Cosmos	Cosmos	1	206	206	2_3_15_206_Rep3
2	3	16.3333333333333	15	207	1355	2391	1504.04	1302.34	2315.96	1494.7	Rep3	Control Confined	2_3_15_207_Rep3	39	59	13:00:44	19:40:40	21	23996.3	Cosmos	Split	1	207	207	2_3_15_207_Rep3
2	3	16.3333333333333	15	210	1918.32	2853.29	1514.39	1353.34	2349.17	1503.56	Rep3	Control Confined	2_3_15_210_Rep3	39	66	13:00:44	22:00:43	28	32399.2	Cosmos	Split	1	210	210	2_3_15_210_Rep3
2	3	16.3333333333333	15	211	1374.85	2429.44	1551.24	1308.62	2320.19	1493.04	Rep3	Control Confined	2_3_15_211_Rep3	39	108	13:00:44	36:00:44	70	82800.5	Cosmos	End	1	211	211	2_3_15_211_Rep3
2	3	16.3333333333333	15	212	1421.45	2478.14	1566.34	1317.07	2313.29	1516.1	Rep3	Control Confined	2_3_15_212_Rep3	41	69	13:40:41	23:00:41	29	33599.9	Cosmos	Cosmos	1	212	212	2_3_15_212_Rep3
2	3	16.3333333333333	15	213	1685.87	2880.36	1489.3	1317.54	2346.07	1487.02	Rep3	Control Confined	2_3_15_213_Rep3	41	71	13:40:41	23:40:42	31	36001	Merged	Split	1	213	213	2_3_15_213_Rep3
2	3	16.3333333333333	15	214	1710.85	2905.32	1531.49	1365.92	2369.76	1528.03	Rep3	Control Confined	2_3_15_214_Rep3	41	108	13:40:41	36:00:44	68	80403	Cosmos	End	1	214	214	2_3_15_214_Rep3
2	3	16.3333333333333	15	215	1428.4	2480.73	1844.54	1312.82	2310.67	1496.66	Rep3	Control Confined	2_3_15_215_Rep3	41	108	13:40:41	36:00:44	68	80403	Cosmos	End	1	215	215	2_3_15_215_Rep3
2	3	16.3333333333333	15	218	1672.29	2816.64	1491.39	1314.49	2343.56	1488.66	Rep3	Control Confined	2_3_15_218_Rep3	42	51	14:00:44	17:00:42	10	10798.6	Cosmos	Cosmos	1	218	218	2_3_15_218_Rep3
2	3	16.3333333333333	15	219	1351.02	2384.29	1512.65	1290.22	2295.91	1484.9	Rep3	Control Confined	2_3_15_219_Rep3	43	92	14:20:46	30:40:47	50	58800.9	Cosmos	Cosmos	1	219	219	2_3_15_219_Rep3
2	3	16.3333333333333	15	221	1933.88	2715.63	1500.09	1374.17	2352.52	1494.91	Rep3	Control Confined	2_3_15_221_Rep3	43	88	14:20:46	29:20:44	46	53998.6	Merged	Split	1	221	221	2_3_15_221_Rep3
2	3	16.3333333333333	15	222	1320.2	2359.82	1558.12	1279.34	2309.02	1494.27	Rep3	Control Confined	2_3_15_222_Rep3	44	81	14:40:43	27:00:43	38	44399.4	Cosmos	Cosmos	1	222	222	2_3_15_222_Rep3
2	3	16.3333333333333	15	224	2138.92	2311.73	1512	1404.34	2262.9	1493.02	Rep3	Control Confined	2_3_15_224_Rep3	44	55	14:40:43	18:20:45	12	13201.3	Cosmos	Cosmos	1	224	224	2_3_15_224_Rep3
2	3	16.3333333333333	15	225	2119.16	2707.14	1537.94	1373.35	2351.42	1519.01	Rep3	Control Confined	2_3_15_225_Rep3	45	55	15:00:46	18:20:45	11	11998.8	Split	Split	2	220	220	2_3_15_220_Rep3
2	3	16.3333333333333	15	226	1982.02	2552.85	1550.08	1378.56	2352.2	1535.78	Rep3	Control Confined	2_3_15_226_Rep3	45	61	15:00:46	20:20:44	17	19198.2	Split	Merged	2	220	220	2_3_15_220_Rep3
2	3	16.3333333333333	15	228	1328.03	2360.85	1569.78	1282.9	2305.3	1496.81	Rep3	Control Confined	2_3_15_228_Rep3	46	108	15:20:42	36:00:44	63	74402.5	Cosmos	End	1	228	228	2_3_15_228_Rep3
2	3	16.3333333333333	15	229	1534.87	2618.72	1495.76	1317.2	2321.33	1488.52	Rep3	Control Confined	2_3_15_229_Rep3	46	71	15:20:42	23:40:42	26	30000.5	Cosmos	Cosmos	1	229	229	2_3_15_229_Rep3
2	3	16.3333333333333	15	230	1410.08	2373.7	1499.8	1369.58	2338.35	1488.31	Rep3	Control Confined	2_3_15_230_Rep3	46	49	15:20:42	16:20:44	4	3601.95	Cosmos	Cosmos	1	230	230	2_3_15_230_Rep3
2	3	16.3333333333333	15	231	1331.94	2334.43	1463.82	1268.25	2229.02	1448.9	Rep3	Control Confined	2_3_15_231_Rep3	48	104	16:00:42	34:40:42	57	67199.5	Cosmos	Split	1	231	231	2_3_15_231_Rep3
2	3	16.3333333333333	15	232	1831.16	2928.18	1476.12	1434.99	2327.2	1461.65	Rep3	Control Confined	2_3_15_232_Rep3	49	64	16:20:44	21:20:44	16	18000	Cosmos	Cosmos	1	232	232	2_3_15_232_Rep3
2	3	16.3333333333333	15	233	1949.25	3322.78	2328.25	1338.97	2350.46	1487.65	Rep3	Control Confined	2_3_15_233_Rep3	49	108	16:20:44	36:00:44	60	70800.5	Cosmos	End	1	233	233	2_3_15_233_Rep3
2	3	12.6666666666667	23	2	1829.6	2938.52	1686.88	1432.84	2334.12	1491.07	Rep3	Control Confined	2_3_23_2_Rep3	1	108	00:20:38	36:00:44	108	128407	Begin	End	1	2	2	2_3_23_2_Rep3
2	3	12.6666666666667	23	4	1799.65	2726.84	1493.29	1430.34	2322.98	1487.71	Rep3	Control Confined	2_3_23_4_Rep3	1	58	00:20:38	19:20:42	58	68404.5	Begin	Cosmos	1	4	4	2_3_23_4_Rep3
2	3	12.6666666666667	23	6	1877.7	3010.25	1502.57	1423.01	2339.22	1484.94	Rep3	Control Confined	2_3_23_6_Rep3	1	108	00:20:38	36:00:44	108	128407	Begin	End	1	6	6	2_3_23_6_Rep3
2	3	12.6666666666667	23	7	1973.29	2801.3	1486.28	1426.52	2318.79	1478.4	Rep3	Control Confined	2_3_23_7_Rep3	1	97	00:20:38	32:20:44	97	115207	Begin	Split	1	7	7	2_3_23_7_Rep3
2	3	12.6666666666667	23	9	2180.97	2726.26	1501.73	1443.08	2316.13	1490.16	Rep3	Control Confined	2_3_23_9_Rep3	1	108	00:20:38	36:00:44	108	128407	Begin	End	1	9	9	2_3_23_9_Rep3
2	3	12.6666666666667	23	10	1750.08	2678.72	1482.55	1406.08	2296.98	1479.67	Rep3	Control Confined	2_3_23_10_Rep3	1	55	00:20:38	18:20:45	55	64806.9	Begin	Cosmos	1	10	10	2_3_23_10_Rep3
2	3	12.6666666666667	23	12	1675.45	2691.94	1481.77	1402.33	2291.33	1481.45	Rep3	Control Confined	2_3_23_12_Rep3	1	73	00:20:38	24:20:40	73	86402.1	Begin	Cosmos	1	12	12	2_3_23_12_Rep3
2	3	12.6666666666667	23	15	1933.77	3064.16	2829.53	1442.33	2341.54	1518.44	Rep3	Control Confined	2_3_23_15_Rep3	1	108	00:20:38	36:00:44	108	128407	Begin	End	1	15	15	2_3_23_15_Rep3
2	3	12.6666666666667	23	16	2106.91	3074.13	1604.74	1429.21	2326.48	1480.46	Rep3	Control Confined	2_3_23_16_Rep3	1	84	00:20:38	28:00:43	84	99604.8	Begin	Split	1	16	16	2_3_23_16_Rep3
2	3	12.6666666666667	23	17	1815.96	2950.46	1711.67	1434.41	2353.15	1484.87	Rep3	Control Confined	2_3_23_17_Rep3	1	91	00:20:38	30:20:45	91	108008	Begin	Split	1	17	17	2_3_23_17_Rep3
2	3	12.6666666666667	23	18	2159.88	3239.13	2041.39	1431.01	2341.93	1495.19	Rep3	Control Confined	2_3_23_18_Rep3	1	107	00:20:38	35:40:42	107	127205	Begin	Split	1	18	18	2_3_23_18_Rep3
2	3	12.6666666666667	23	20	2108.83	3411.8	1548.62	1460.09	2398.65	1488.3	Rep3	Control Confined	2_3_23_20_Rep3	1	108	00:20:38	36:00:44	108	128407	Begin	End	1	20	20	2_3_23_20_Rep3
2	3	12.6666666666667	23	21	2015.91	3008.56	1509.34	1440.63	2319.81	1499.74	Rep3	Control Confined	2_3_23_21_Rep3	1	93	00:20:38	31:00:45	93	110407	Begin	Split	1	21	21	2_3_23_21_Rep3
2	3	12.6666666666667	23	22	2648.99	2742.45	1498.61	1466.44	2323.3	1486.24	Rep3	Control Confined	2_3_23_22_Rep3	1	92	00:20:38	30:40:47	92	109209	Begin	Merged	1	22	22	2_3_23_22_Rep3
2	3	12.6666666666667	23	23	1655.63	2668.05	2643.74	1401.01	2289.44	1503.78	Rep3	Control Confined	2_3_23_23_Rep3	1	108	00:20:38	36:00:44	108	128407	Begin	End	1	23	23	2_3_23_23_Rep3
2	3	12.6666666666667	23	24	1798.77	2844.54	1484.91	1427.98	2328.35	1485.94	Rep3	Control Confined	2_3_23_24_Rep3	1	69	00:20:38	23:00:41	69	81603.4	Begin	Cosmos	1	24	24	2_3_23_24_Rep3
2	3	12.6666666666667	23	25	1793.73	2907.57	3182.28	1422.24	2326.21	1499.19	Rep3	Control Confined	2_3_23_25_Rep3	1	108	00:20:38	36:00:44	108	128407	Begin	End	1	25	25	2_3_23_25_Rep3
2	3	12.6666666666667	23	28	2724.05	2460.3	1503.8	1472.11	2306.93	1485.4	Rep3	Control Confined	2_3_23_28_Rep3	1	67	00:20:38	22:20:41	67	79203.2	Begin	Split	1	28	28	2_3_23_28_Rep3
2	3	12.6666666666667	23	30	2467.57	2981.92	1490.51	1466.34	2323.67	1478.65	Rep3	Control Confined	2_3_23_30_Rep3	1	108	00:20:38	36:00:44	108	128407	Begin	End	1	30	30	2_3_23_30_Rep3
2	3	12.6666666666667	23	31	2008.13	3248.84	1719.11	1434.64	2338.35	1481	Rep3	Control Confined	2_3_23_31_Rep3	1	108	00:20:38	36:00:44	108	128407	Begin	End	1	31	31	2_3_23_31_Rep3
2	3	12.6666666666667	23	32	1817.47	2686.04	1492.64	1423.88	2313.98	1487.08	Rep3	Control Confined	2_3_23_32_Rep3	1	108	00:20:38	36:00:44	108	128407	Begin	End	1	32	32	2_3_23_32_Rep3
2	3	12.6666666666667	23	33	1579.49	2546.91	1485.46	1409.1	2294.63	1482.88	Rep3	Control Confined	2_3_23_33_Rep3	1	48	00:20:38	16:00:42	48	56404.5	Begin	Cosmos	1	33	33	2_3_23_33_Rep3
2	3	12.6666666666667	23	38	1436.15	2239.19	3789.77	1388.79	2222.83	1512.42	Rep3	Control Confined	2_3_23_38_Rep3	1	108	00:20:38	36:00:44	108	128407	Begin	End	1	38	38	2_3_23_38_Rep3
2	3	12.6666666666667	23	39	2024.51	2973.75	1485.71	1437.72	2312	1479.12	Rep3	Control Confined	2_3_23_39_Rep3	1	108	00:20:38	36:00:44	108	128407	Begin	End	1	39	39	2_3_23_39_Rep3
2	3	12.6666666666667	23	42	1825.58	2657.67	1487.01	1424.66	2302.79	1480.31	Rep3	Control Confined	2_3_23_42_Rep3	2	55	00:40:37	18:20:45	54	63607.5	Cosmos	Cosmos	1	42	42	2_3_23_42_Rep3
2	3	12.6666666666667	23	44	1846.07	2795.82	1546.61	1404.47	2268.82	1474.2	Rep3	Control Confined	2_3_23_44_Rep3	2	108	00:40:37	36:00:44	107	127207	Cosmos	End	1	44	44	2_3_23_44_Rep3
2	3	12.6666666666667	23	45	1921.85	2990.89	1599.16	1395.11	2250.79	1461.02	Rep3	Control Confined	2_3_23_45_Rep3	2	42	00:40:37	14:00:44	41	48006.5	Cosmos	Cosmos	1	45	45	2_3_23_45_Rep3
2	3	12.6666666666667	23	48	1756.14	2838	1619.53	1429.85	2320.95	1508.79	Rep3	Control Confined	2_3_23_48_Rep3	2	108	00:40:37	36:00:44	107	127207	Cosmos	End	1	48	48	2_3_23_48_Rep3
2	3	12.6666666666667	23	50	1774.39	2815.85	1485.15	1413.05	2304.33	1483.09	Rep3	Control Confined	2_3_23_50_Rep3	2	87	00:40:37	29:00:47	86	102010	Cosmos	Cosmos	1	50	50	2_3_23_50_Rep3
2	3	12.6666666666667	23	56	1686.45	2691.32	1484.39	1408.77	2302.02	1482.14	Rep3	Control Confined	2_3_23_56_Rep3	3	67	01:00:40	22:20:41	65	76800.9	Cosmos	Cosmos	1	56	56	2_3_23_56_Rep3
2	3	12.6666666666667	23	59	1584.74	2508.64	1494.14	1401.92	2296.59	1487.96	Rep3	Control Confined	2_3_23_59_Rep3	4	61	01:20:41	20:20:44	58	68403.1	Cosmos	Cosmos	1	59	59	2_3_23_59_Rep3
2	3	12.6666666666667	23	60	2448.97	2893.83	1500.99	1450.86	2280.84	1476.84	Rep3	Control Confined	2_3_23_60_Rep3	4	83	01:20:41	27:40:44	80	94802.6	Cosmos	Cosmos	1	60	60	2_3_23_60_Rep3
2	3	12.6666666666667	23	63	3152.61	2703.58	1511.29	1502.25	2332.18	1487.08	Rep3	Control Confined	2_3_23_63_Rep3	5	58	01:40:40	19:20:42	54	63601.9	Cosmos	Split	1	63	63	2_3_23_63_Rep3
2	3	12.6666666666667	23	67	2032.57	2912.3	1491.72	1454.87	2332.39	1482.34	Rep3	Control Confined	2_3_23_67_Rep3	6	102	02:00:44	34:00:39	97	115196	Cosmos	Split	1	67	67	2_3_23_67_Rep3
2	3	12.6666666666667	23	68	1671.44	2711.75	1534.87	1418.17	2298.24	1477.06	Rep3	Control Confined	2_3_23_68_Rep3	7	58	02:20:46	19:20:42	52	61196.6	Cosmos	Merged	1	68	68	2_3_23_68_Rep3
2	3	12.6666666666667	23	72	1593.82	2577.17	1524.4	1406.29	2275.95	1482.46	Rep3	Control Confined	2_3_23_72_Rep3	9	74	03:00:41	24:40:41	66	78000.1	Cosmos	Cosmos	1	72	72	2_3_23_72_Rep3
2	3	12.6666666666667	23	75	1548.79	2474.73	1485.52	1392.24	2283.65	1481.02	Rep3	Control Confined	2_3_23_75_Rep3	10	90	03:20:38	30:00:44	81	96006.3	Cosmos	Cosmos	1	75	75	2_3_23_75_Rep3
2	3	12.6666666666667	23	79	1650.9	2625.96	1572.45	1469.54	2350.62	1561.55	Rep3	Control Confined	2_3_23_79_Rep3	13	67	04:20:41	22:20:41	55	64800	Split	Cosmos	2	47	47	2_3_23_47_Rep3
2	3	12.6666666666667	23	81	1651	2686.45	1581.11	1394.13	2283.4	1490.53	Rep3	Control Confined	2_3_23_81_Rep3	13	108	04:20:41	36:00:44	96	114003	Cosmos	End	1	81	81	2_3_23_81_Rep3
2	3	12.6666666666667	23	82	1669.89	2714.27	1602.57	1384.55	2265.68	1483.25	Rep3	Control Confined	2_3_23_82_Rep3	13	60	04:20:41	20:00:46	48	56405.1	Cosmos	Cosmos	1	82	82	2_3_23_82_Rep3
2	3	12.6666666666667	23	86	1783.52	2821.09	1477.49	1413.85	2298.1	1478.11	Rep3	Control Confined	2_3_23_86_Rep3	13	78	04:20:41	26:00:44	66	78002.7	Cosmos	Split	1	86	86	2_3_23_86_Rep3
2	3	12.6666666666667	23	87	1883.29	2859.44	1494.7	1421.62	2286.76	1481.88	Rep3	Control Confined	2_3_23_87_Rep3	13	97	04:20:41	32:20:44	85	100803	Cosmos	Cosmos	1	87	87	2_3_23_87_Rep3
2	3	12.6666666666667	23	92	1637.66	2608.73	1546.47	1412.46	2298.5	1503.23	Rep3	Control Confined	2_3_23_92_Rep3	16	107	05:20:43	35:40:42	92	109199	Cosmos	Cosmos	1	92	92	2_3_23_92_Rep3
2	3	12.6666666666667	23	95	2466.68	2881.39	1492.65	1464.03	2333.18	1485.4	Rep3	Control Confined	2_3_23_95_Rep3	16	72	05:20:43	24:00:45	57	67202.1	Merged	Merged	1	95	95	2_3_23_95_Rep3
2	3	12.6666666666667	23	100	1602.17	2516.51	1488.87	1398.58	2282.04	1489.82	Rep3	Control Confined	2_3_23_100_Rep3	17	108	05:40:43	36:00:44	92	109202	Cosmos	End	1	100	100	2_3_23_100_Rep3
2	3	12.6666666666667	23	101	1485.61	2385.76	1492.42	1398.25	2296.72	1488.45	Rep3	Control Confined	2_3_23_101_Rep3	17	38	05:40:43	12:40:41	22	25198.7	Cosmos	Split	1	101	101	2_3_23_101_Rep3
2	3	12.6666666666667	23	102	2294.94	2694.44	1480	1428.87	2261.75	1466	Rep3	Control Confined	2_3_23_102_Rep3	17	54	05:40:43	18:00:45	38	44402.4	Cosmos	Cosmos	1	102	102	2_3_23_102_Rep3
2	3	12.6666666666667	23	105	1453.56	2345.66	1626.67	1407.26	2288.85	1506.94	Rep3	Control Confined	2_3_23_105_Rep3	18	62	06:00:38	20:40:47	45	52808.9	Cosmos	Merged	1	105	105	2_3_23_105_Rep3
2	3	12.6666666666667	23	106	1532.72	2446.25	1678.6	1400.94	2270.44	1484.38	Rep3	Control Confined	2_3_23_106_Rep3	18	71	06:00:38	23:40:42	54	63603.9	Cosmos	Cosmos	1	106	106	2_3_23_106_Rep3
2	3	12.6666666666667	23	108	1601.92	2510.75	1740.01	1404	2283.69	1491.37	Rep3	Control Confined	2_3_23_108_Rep3	18	108	06:00:38	36:00:44	91	108006	Cosmos	End	1	108	108	2_3_23_108_Rep3
2	3	12.6666666666667	23	109	1612.07	2615.23	1514.1	1398.88	2291.85	1483.43	Rep3	Control Confined	2_3_23_109_Rep3	18	98	06:00:38	32:40:43	81	96004.5	Cosmos	Cosmos	1	109	109	2_3_23_109_Rep3
2	3	12.6666666666667	23	110	1573.48	2528.12	1528.89	1391.34	2284.88	1485.41	Rep3	Control Confined	2_3_23_110_Rep3	18	76	06:00:38	25:20:43	59	69604.6	Cosmos	Split	1	110	110	2_3_23_110_Rep3
2	3	12.6666666666667	23	112	1470.39	2383.6	1461.82	1374.1	2236.05	1451.09	Rep3	Control Confined	2_3_23_112_Rep3	18	52	06:00:38	17:20:46	35	40807	Cosmos	Cosmos	1	112	112	2_3_23_112_Rep3
2	3	12.6666666666667	23	114	1555.99	2463.22	1704.01	1401.59	2281.63	1484.07	Rep3	Control Confined	2_3_23_114_Rep3	19	108	06:20:40	36:00:44	90	106804	Cosmos	End	1	114	114	2_3_23_114_Rep3
2	3	12.6666666666667	23	115	1625.09	2565.58	1649.44	1406.65	2297.15	1483.29	Rep3	Control Confined	2_3_23_115_Rep3	20	108	06:40:43	36:00:44	89	105602	Split	End	2	49	49	2_3_23_49_Rep3
2	3	12.6666666666667	23	116	3263.05	2542.03	1503.63	1505.65	2294.71	1479.3	Rep3	Control Confined	2_3_23_116_Rep3	20	51	06:40:43	17:00:42	32	37199.4	Split	Split	2	49	49	2_3_23_49_Rep3
2	3	12.6666666666667	23	118	1602.95	2490.46	1620.91	1406.13	2283.4	1495.92	Rep3	Control Confined	2_3_23_118_Rep3	21	108	07:00:44	36:00:44	88	104400	Cosmos	End	1	118	118	2_3_23_118_Rep3
2	3	12.6666666666667	23	120	1735.06	2822.72	1581.21	1408.1	2275.35	1477.31	Rep3	Control Confined	2_3_23_120_Rep3	21	89	07:00:44	29:40:42	69	81597.7	Cosmos	Split	1	120	120	2_3_23_120_Rep3
2	3	12.6666666666667	23	123	2408.36	2745.14	1472.96	1452.04	2270.75	1458.71	Rep3	Control Confined	2_3_23_123_Rep3	22	41	07:20:45	13:40:41	20	22796.5	Cosmos	Cosmos	1	123	123	2_3_23_123_Rep3
2	3	12.6666666666667	23	125	1618.61	2639.55	1583.43	1410.3	2277.56	1485.43	Rep3	Control Confined	2_3_23_125_Rep3	23	55	07:40:46	18:20:45	33	38398.2	Split	Cosmos	2	35	35	2_3_23_35_Rep3
2	3	12.6666666666667	23	126	1660.46	2646.31	1470.65	1404.99	2231.2	1457.43	Rep3	Control Confined	2_3_23_126_Rep3	23	47	07:40:46	15:40:42	25	28795.5	Cosmos	Cosmos	1	126	126	2_3_23_126_Rep3
2	3	12.6666666666667	23	127	1850.16	2554.04	1493.72	1411.82	2291.57	1487.25	Rep3	Control Confined	2_3_23_127_Rep3	24	49	08:00:44	16:20:44	26	29999.9	Cosmos	Merged	1	127	127	2_3_23_127_Rep3
2	3	12.6666666666667	23	129	1579.06	2561.31	1719.75	1403.5	2274.12	1477.24	Rep3	Control Confined	2_3_23_129_Rep3	25	108	08:20:44	36:00:44	84	99600.5	Split	End	2	34	34	2_3_23_34_Rep3
2	3	12.6666666666667	23	130	1596.27	2589.64	1720.59	1398.2	2271.58	1490.31	Rep3	Control Confined	2_3_23_130_Rep3	25	42	08:20:44	14:00:44	18	20399.8	Split	Merged	2	34	34	2_3_23_34_Rep3
2	3	12.6666666666667	23	132	1912.24	2689.17	2283.93	1434.14	2301.16	1523.33	Rep3	Control Confined	2_3_23_132_Rep3	26	108	08:40:39	36:00:44	83	98404.9	Cosmos	End	1	132	132	2_3_23_132_Rep3
2	3	12.6666666666667	23	135	1603.96	2619.41	1829.15	1397.19	2270.76	1456.74	Rep3	Control Confined	2_3_23_135_Rep3	26	66	08:40:39	22:00:43	41	48003.7	Split	Merged	2	128	128	2_3_23_128_Rep3
2	3	12.6666666666667	23	137	1529.56	2389.03	1496.98	1399.88	2275.83	1496.15	Rep3	Control Confined	2_3_23_137_Rep3	27	62	09:00:41	20:40:47	36	42006.3	Cosmos	Split	1	137	137	2_3_23_137_Rep3
2	3	12.6666666666667	23	140	2180.73	3005.31	1502.59	1449.1	2325.6	1494.27	Rep3	Control Confined	2_3_23_140_Rep3	28	108	09:20:42	36:00:44	81	96002.3	Merged	End	1	140	140	2_3_23_140_Rep3
2	3	12.6666666666667	23	141	1518.18	2425.71	1722.95	1405.69	2283.29	1503.65	Rep3	Control Confined	2_3_23_141_Rep3	28	108	09:20:42	36:00:44	81	96002.3	Cosmos	End	1	141	141	2_3_23_141_Rep3
2	3	12.6666666666667	23	144	1547.88	2397.44	1539.02	1414.6	2262.59	1479.89	Rep3	Control Confined	2_3_23_144_Rep3	29	41	09:40:43	13:40:41	13	14398.6	Merged	Split	1	144	144	2_3_23_144_Rep3
2	3	12.6666666666667	23	145	1518.65	2443.48	1496.91	1404.31	2258.27	1480.01	Rep3	Control Confined	2_3_23_145_Rep3	29	108	09:40:43	36:00:44	80	94801.6	Cosmos	End	1	145	145	2_3_23_145_Rep3
2	3	12.6666666666667	23	146	1764.09	2846.9	1481.22	1416.16	2305.4	1456.91	Rep3	Control Confined	2_3_23_146_Rep3	29	58	09:40:43	19:20:42	30	34799.5	Merged	Split	1	146	146	2_3_23_146_Rep3
2	3	12.6666666666667	23	147	1489.32	2392.97	1498.57	1396.63	2294.51	1492.01	Rep3	Control Confined	2_3_23_147_Rep3	30	44	10:00:42	14:40:43	15	16801.4	Cosmos	Cosmos	1	147	147	2_3_23_147_Rep3
2	3	12.6666666666667	23	150	1561.24	2468.79	1490.54	1396.6	2272.46	1480.73	Rep3	Control Confined	2_3_23_150_Rep3	32	83	10:40:42	27:40:44	52	61202.2	Cosmos	Cosmos	1	150	150	2_3_23_150_Rep3
2	3	12.6666666666667	23	152	1481.42	2434.88	1493.12	1388.04	2286.09	1483.48	Rep3	Control Confined	2_3_23_152_Rep3	34	108	11:20:42	36:00:44	75	88802.7	Merged	End	1	152	152	2_3_23_152_Rep3
2	3	12.6666666666667	23	153	1500.92	2467.84	1495	1385.85	2288.66	1482.47	Rep3	Control Confined	2_3_23_153_Rep3	34	53	11:20:42	17:40:42	20	22800.7	Split	Cosmos	3	149	90	2_3_23_149_Rep3
2	3	12.6666666666667	23	154	1882.93	2963.74	1653.08	1470.79	2367.13	1556.88	Rep3	Control Confined	2_3_23_154_Rep3	35	73	11:40:41	24:20:40	39	45599.1	Merged	Split	1	154	154	2_3_23_154_Rep3
2	3	12.6666666666667	23	155	2049.59	3219.23	5088.17	1453.88	2356.69	1547.38	Rep3	Control Confined	2_3_23_155_Rep3	35	108	11:40:41	36:00:44	74	87603.6	Merged	End	1	155	155	2_3_23_155_Rep3
2	3	12.6666666666667	23	157	1473.93	2412.63	1495.97	1390.35	2291.4	1478.02	Rep3	Control Confined	2_3_23_157_Rep3	35	38	11:40:41	12:40:41	4	3600.45	Split	Cosmos	2	29	29	2_3_23_29_Rep3
2	3	12.6666666666667	23	158	1468.58	2416.29	1494.12	1397.26	2299.55	1483.78	Rep3	Control Confined	2_3_23_158_Rep3	35	108	11:40:41	36:00:44	74	87603.6	Split	End	2	29	29	2_3_23_29_Rep3
2	3	12.6666666666667	23	159	1526.26	2426.91	1698.99	1407.94	2293.51	1488.71	Rep3	Control Confined	2_3_23_159_Rep3	37	38	12:20:43	12:40:41	2	1198.05	Cosmos	Cosmos	1	159	159	2_3_23_159_Rep3
2	3	12.6666666666667	23	160	1889.99	2998.84	1541.47	1443.66	2337.97	1513.94	Rep3	Control Confined	2_3_23_160_Rep3	37	108	12:20:43	36:00:44	72	85201.2	Cosmos	End	1	160	160	2_3_23_160_Rep3
2	3	12.6666666666667	23	161	1457.2	2352.45	1549.57	1414.61	2295.61	1525.77	Rep3	Control Confined	2_3_23_161_Rep3	38	53	12:40:41	17:40:42	16	18001.1	Cosmos	Cosmos	1	161	161	2_3_23_161_Rep3
2	3	9.66666666666667	20	4	1789.83	2602.99	1484.78	1520.49	2289.48	1481.01	Rep3	Control Confined	2_3_20_4_Rep3	1	51	00:20:38	17:00:42	51	60004.5	Begin	Cosmos	1	4	4	2_3_20_4_Rep3
2	3	9.66666666666667	20	7	1856.77	2808.49	1683.88	1563.18	2333.78	1548.34	Rep3	Control Confined	2_3_20_7_Rep3	1	83	00:20:38	27:40:44	83	98405.9	Begin	Split	1	7	7	2_3_20_7_Rep3
2	3	9.66666666666667	20	9	2189.36	2710.88	1502.53	1558.11	2298.97	1489.86	Rep3	Control Confined	2_3_20_9_Rep3	1	47	00:20:38	15:40:42	47	55204.2	Begin	Split	1	9	9	2_3_20_9_Rep3
2	3	9.66666666666667	20	10	1864.79	2802.58	1800.48	1521.16	2293.34	1483.56	Rep3	Control Confined	2_3_20_10_Rep3	1	108	00:20:38	36:00:44	108	128407	Begin	End	1	10	10	2_3_20_10_Rep3
2	3	9.66666666666667	20	12	1839.18	2588.19	1485.16	1516.56	2276.99	1480.79	Rep3	Control Confined	2_3_20_12_Rep3	1	42	00:20:38	14:00:44	42	49205.9	Begin	Cosmos	1	12	12	2_3_20_12_Rep3
2	3	9.66666666666667	20	14	2103.38	3174.28	4322.49	1545.09	2328.09	1512.54	Rep3	Control Confined	2_3_20_14_Rep3	1	45	00:20:38	15:00:46	45	52808.1	Begin	Cosmos	1	14	14	2_3_20_14_Rep3
2	3	9.66666666666667	20	16	2131.95	2554.32	1654.4	1525.88	2270.29	1482	Rep3	Control Confined	2_3_20_16_Rep3	1	108	00:20:38	36:00:44	108	128407	Begin	End	1	16	16	2_3_20_16_Rep3
2	3	9.66666666666667	20	19	1990.53	2606.19	1490.19	1524.83	2299.98	1485.05	Rep3	Control Confined	2_3_20_19_Rep3	1	39	00:20:38	13:00:44	39	45606.1	Begin	Merged	1	19	19	2_3_20_19_Rep3
2	3	9.66666666666667	20	20	3497.24	3129.83	1522.18	1644.15	2357.45	1480.82	Rep3	Control Confined	2_3_20_20_Rep3	1	53	00:20:38	17:40:42	53	62404.6	Begin	Split	1	20	20	2_3_20_20_Rep3
2	3	9.66666666666667	20	21	2168	3354.49	1897.47	1558.38	2371.03	1486.41	Rep3	Control Confined	2_3_20_21_Rep3	1	108	00:20:38	36:00:44	108	128407	Begin	End	1	21	21	2_3_20_21_Rep3
2	3	9.66666666666667	20	22	1902.22	2869.78	2491.47	1515.51	2289.36	1488.22	Rep3	Control Confined	2_3_20_22_Rep3	1	108	00:20:38	36:00:44	108	128407	Begin	End	1	22	22	2_3_20_22_Rep3
2	3	9.66666666666667	20	23	1716.47	2509.84	1487.96	1519.34	2296.37	1482.47	Rep3	Control Confined	2_3_20_23_Rep3	1	31	00:20:38	10:20:43	31	36004.8	Begin	Split	1	23	23	2_3_20_23_Rep3
2	3	9.66666666666667	20	24	1763.34	2533.56	1494.01	1514.88	2270.97	1477.42	Rep3	Control Confined	2_3_20_24_Rep3	1	108	00:20:38	36:00:44	108	128407	Begin	End	1	24	24	2_3_20_24_Rep3
2	3	9.66666666666667	20	25	1875.03	2870.26	1799.57	1528.5	2302.81	1477.91	Rep3	Control Confined	2_3_20_25_Rep3	1	90	00:20:38	30:00:44	90	106806	Begin	Merged	1	25	25	2_3_20_25_Rep3
2	3	9.66666666666667	20	29	2149.65	2674.01	1487.58	1528.9	2275.86	1482.63	Rep3	Control Confined	2_3_20_29_Rep3	1	68	00:20:38	22:40:44	68	80406.3	Begin	Cosmos	1	29	29	2_3_20_29_Rep3
2	3	9.66666666666667	20	32	1949.37	2461.19	1464.89	1507.79	2219.28	1456.88	Rep3	Control Confined	2_3_20_32_Rep3	1	41	00:20:38	13:40:41	41	48003.6	Begin	Cosmos	1	32	32	2_3_20_32_Rep3
2	3	9.66666666666667	20	36	2276.02	2632.68	1515.15	1568.72	2296.93	1504.34	Rep3	Control Confined	2_3_20_36_Rep3	2	108	00:40:37	36:00:44	107	127207	Split	End	2	5	5	2_3_20_5_Rep3
2	3	9.66666666666667	20	38	1941.9	2588.86	2625.52	1514.05	2282.5	1498.44	Rep3	Control Confined	2_3_20_38_Rep3	2	108	00:40:37	36:00:44	107	127207	Merged	End	1	38	38	2_3_20_38_Rep3
2	3	9.66666666666667	20	39	1774.01	2588.25	1502.73	1524.06	2290.26	1502.26	Rep3	Control Confined	2_3_20_39_Rep3	3	48	01:00:40	16:00:42	46	54002.2	Cosmos	Cosmos	1	39	39	2_3_20_39_Rep3
2	3	9.66666666666667	20	40	1729.99	2558.5	1482.24	1505.47	2278.1	1481.1	Rep3	Control Confined	2_3_20_40_Rep3	3	102	01:00:40	34:00:39	100	118799	Cosmos	Cosmos	1	40	40	2_3_20_40_Rep3
2	3	9.66666666666667	20	41	1775.8	2724.34	1530.29	1513.73	2303.6	1484.01	Rep3	Control Confined	2_3_20_41_Rep3	3	39	01:00:40	13:00:44	37	43203.8	Cosmos	Merged	1	41	41	2_3_20_41_Rep3
2	3	9.66666666666667	20	44	1699.49	2559	1675.38	1502.18	2259.84	1478.12	Rep3	Control Confined	2_3_20_44_Rep3	5	108	01:40:40	36:00:44	104	123604	Cosmos	End	1	44	44	2_3_20_44_Rep3
2	3	9.66666666666667	20	46	1704.43	2523.39	1468.15	1498.21	2245.72	1469.49	Rep3	Control Confined	2_3_20_46_Rep3	6	46	02:00:44	15:20:42	41	47998.2	Cosmos	Cosmos	1	46	46	2_3_20_46_Rep3
2	3	9.66666666666667	20	47	1750.56	2643.04	1500.87	1511.44	2277.83	1482.97	Rep3	Control Confined	2_3_20_47_Rep3	7	108	02:20:46	36:00:44	102	121199	Cosmos	End	1	47	47	2_3_20_47_Rep3
2	3	9.66666666666667	20	52	2886.54	2874.71	1516.85	1602.58	2335.7	1502.62	Rep3	Control Confined	2_3_20_52_Rep3	9	48	03:00:41	16:00:42	40	46801.7	Split	Split	3	37	5	2_3_20_37_Rep3
2	3	9.66666666666667	20	53	1921.3	2867.16	2464.11	1542.53	2323.55	1501.39	Rep3	Control Confined	2_3_20_53_Rep3	9	84	03:00:41	28:00:43	76	90002	Split	Merged	3	37	5	2_3_20_37_Rep3
2	3	9.66666666666667	20	55	1988.83	2985.72	1506.02	1523.07	2304.21	1478.12	Rep3	Control Confined	2_3_20_55_Rep3	11	108	03:40:44	36:00:44	98	116400	Merged	End	1	55	55	2_3_20_55_Rep3
2	3	9.66666666666667	20	56	1732.52	2586.78	1958.13	1510.99	2274.39	1488.04	Rep3	Control Confined	2_3_20_56_Rep3	12	108	04:00:42	36:00:44	97	115203	Split	End	2	13	13	2_3_20_13_Rep3
2	3	9.66666666666667	20	57	1704.68	2583.2	1881.01	1503.65	2281.94	1482.52	Rep3	Control Confined	2_3_20_57_Rep3	12	108	04:00:42	36:00:44	97	115203	Split	End	2	13	13	2_3_20_13_Rep3
2	3	9.66666666666667	20	60	1630.96	2445.19	1824.53	1512.42	2270.09	1513.98	Rep3	Control Confined	2_3_20_60_Rep3	14	108	04:40:41	36:00:44	95	112803	Split	End	2	6	6	2_3_20_6_Rep3
2	3	9.66666666666667	20	61	1652.05	2482.65	1777.83	1510.58	2273.26	1497.52	Rep3	Control Confined	2_3_20_61_Rep3	14	108	04:40:41	36:00:44	95	112803	Split	End	2	6	6	2_3_20_6_Rep3
2	3	9.66666666666667	20	62	2123.89	2958.08	1472.45	1536.22	2277.64	1464.34	Rep3	Control Confined	2_3_20_62_Rep3	17	51	05:40:43	17:00:42	35	40799.7	Cosmos	Cosmos	1	62	62	2_3_20_62_Rep3
2	3	9.66666666666667	20	64	1729.58	2630.5	1503.63	1510.54	2282.77	1484.7	Rep3	Control Confined	2_3_20_64_Rep3	19	108	06:20:40	36:00:44	90	106804	Split	End	2	30	30	2_3_20_30_Rep3
2	3	9.66666666666667	20	65	1749.3	2660.56	1506.9	1510.6	2282.69	1481.58	Rep3	Control Confined	2_3_20_65_Rep3	19	108	06:20:40	36:00:44	90	106804	Split	End	2	30	30	2_3_20_30_Rep3
2	3	9.66666666666667	20	66	1610.26	2425.59	1529.41	1503.01	2270.61	1490.59	Rep3	Control Confined	2_3_20_66_Rep3	20	108	06:40:43	36:00:44	89	105602	Split	End	2	15	15	2_3_20_15_Rep3
2	3	9.66666666666667	20	67	1619.86	2420.06	1541.27	1495.05	2211.78	1465.12	Rep3	Control Confined	2_3_20_67_Rep3	20	36	06:40:43	12:00:41	17	19198	Split	Cosmos	2	43	43	2_3_20_43_Rep3
2	3	9.66666666666667	20	69	1557.38	2358.81	1522.55	1490.49	2251.24	1477.08	Rep3	Control Confined	2_3_20_69_Rep3	21	32	07:00:44	10:40:42	12	13197.5	Cosmos	Cosmos	1	69	69	2_3_20_69_Rep3
2	3	9.66666666666667	20	72	1621.04	2459.25	1526.59	1501.1	2267.68	1486.47	Rep3	Control Confined	2_3_20_72_Rep3	23	108	07:40:46	36:00:44	86	101998	Cosmos	End	1	72	72	2_3_20_72_Rep3
2	3	9.66666666666667	20	73	1567.32	2363.48	1518.5	1478.44	2222.55	1467.9	Rep3	Control Confined	2_3_20_73_Rep3	24	31	08:00:44	10:20:43	8	8398.65	Cosmos	Cosmos	1	73	73	2_3_20_73_Rep3
2	3	9.66666666666667	20	75	1602.86	2394.11	1525.49	1489.45	2203.82	1465.32	Rep3	Control Confined	2_3_20_75_Rep3	24	97	08:00:44	32:20:44	74	87600.5	Cosmos	Cosmos	1	75	75	2_3_20_75_Rep3
2	3	9.66666666666667	20	77	1555.44	2332.6	1486.67	1496.36	2231.6	1469.95	Rep3	Control Confined	2_3_20_77_Rep3	25	29	08:20:44	09:40:43	5	4798.91	Cosmos	Cosmos	1	77	77	2_3_20_77_Rep3
2	3	9.66666666666667	20	81	2579.13	2577.04	1472.14	1519.95	2219.4	1452.42	Rep3	Control Confined	2_3_20_81_Rep3	25	66	08:20:44	22:00:43	42	49199.3	Cosmos	Merged	1	81	81	2_3_20_81_Rep3
2	3	9.66666666666667	20	82	1734.51	2628.16	1453.67	1481.99	2219.22	1453.4	Rep3	Control Confined	2_3_20_82_Rep3	26	35	08:40:39	11:40:41	10	10801.4	Cosmos	Cosmos	1	82	82	2_3_20_82_Rep3
2	3	9.66666666666667	20	83	1619.63	2364.01	1579.79	1596.08	2339.43	1570.7	Rep3	Control Confined	2_3_20_83_Rep3	26	29	08:40:39	09:40:43	4	3603.36	Cosmos	Cosmos	1	83	83	2_3_20_83_Rep3
2	3	9.66666666666667	20	84	1688.33	2548.19	1572.29	1516.42	2291.36	1489.1	Rep3	Control Confined	2_3_20_84_Rep3	27	108	09:00:41	36:00:44	82	97203.3	Split	End	2	27	27	2_3_20_27_Rep3
2	3	9.66666666666667	20	85	1708.91	2583.09	1543.92	1518.08	2289.07	1486.32	Rep3	Control Confined	2_3_20_85_Rep3	27	108	09:00:41	36:00:44	82	97203.3	Split	End	2	27	27	2_3_20_27_Rep3
2	3	9.66666666666667	20	86	1558.6	2359.43	1512.03	1502.04	2267.89	1490.21	Rep3	Control Confined	2_3_20_86_Rep3	28	32	09:20:42	10:40:42	5	4799.38	Cosmos	Cosmos	1	86	86	2_3_20_86_Rep3
2	3	9.66666666666667	20	87	1559.54	2367.69	1487.9	1500.53	2281.19	1478.44	Rep3	Control Confined	2_3_20_87_Rep3	29	108	09:40:43	36:00:44	80	94801.6	Cosmos	End	1	87	87	2_3_20_87_Rep3
2	3	9.66666666666667	20	88	1553.35	2349.47	1492.08	1496.85	2267.41	1477.29	Rep3	Control Confined	2_3_20_88_Rep3	29	32	09:40:43	10:40:42	4	3598.71	Cosmos	Cosmos	1	88	88	2_3_20_88_Rep3
2	3	9.66666666666667	20	89	1568.72	2386.98	1490.06	1496.7	2271.26	1477.25	Rep3	Control Confined	2_3_20_89_Rep3	29	47	09:40:43	15:40:42	19	21599.2	Cosmos	Cosmos	1	89	89	2_3_20_89_Rep3
2	3	9.66666666666667	20	90	1627.28	2276.85	1457.05	1488.81	2200.8	1452.52	Rep3	Control Confined	2_3_20_90_Rep3	29	31	09:40:43	10:20:43	3	2399.74	Cosmos	Cosmos	1	90	90	2_3_20_90_Rep3
2	3	9.66666666666667	20	91	2017.94	3056	1672.2	1586.29	2345.08	1562.46	Rep3	Control Confined	2_3_20_91_Rep3	29	60	09:40:43	20:00:46	32	37203.2	Cosmos	Merged	1	91	91	2_3_20_91_Rep3
2	3	9.66666666666667	20	92	2114.78	3186.55	1688.19	1546.12	2309.09	1516.71	Rep3	Control Confined	2_3_20_92_Rep3	29	36	09:40:43	12:00:41	8	8398.01	Cosmos	Cosmos	1	92	92	2_3_20_92_Rep3
2	3	9.66666666666667	20	93	1635.71	2455.21	1468.65	1493.31	2219.03	1448.89	Rep3	Control Confined	2_3_20_93_Rep3	29	53	09:40:43	17:40:42	25	28799.6	Cosmos	Merged	1	93	93	2_3_20_93_Rep3
2	3	21.6666666666667	20	7	1718.28	2964.47	1551.23	1260.02	2425.01	1544.6	Rep3	Control Confined	2_3_20_7_Rep3	1	83	00:20:38	27:40:44	83	98405.9	Begin	Split	1	7	7	2_3_20_7_Rep3
2	3	21.6666666666667	20	10	1859.14	3026.4	1531.96	1225.24	2399.97	1503.04	Rep3	Control Confined	2_3_20_10_Rep3	1	108	00:20:38	36:00:44	108	128407	Begin	End	1	10	10	2_3_20_10_Rep3
2	3	21.6666666666667	20	16	2526.3	2695.85	1519.83	1240.46	2375.64	1504.48	Rep3	Control Confined	2_3_20_16_Rep3	1	108	00:20:38	36:00:44	108	128407	Begin	End	1	16	16	2_3_20_16_Rep3
2	3	21.6666666666667	20	21	2188.78	3821.55	1540.42	1283.2	2527.01	1512.69	Rep3	Control Confined	2_3_20_21_Rep3	1	108	00:20:38	36:00:44	108	128407	Begin	End	1	21	21	2_3_20_21_Rep3
2	3	21.6666666666667	20	22	2394.15	3140.48	1903.55	1223.6	2383.66	1505.84	Rep3	Control Confined	2_3_20_22_Rep3	1	108	00:20:38	36:00:44	108	128407	Begin	End	1	22	22	2_3_20_22_Rep3
2	3	21.6666666666667	20	24	1283.07	2366.51	1515.46	1191.95	2353.17	1508.74	Rep3	Control Confined	2_3_20_24_Rep3	1	108	00:20:38	36:00:44	108	128407	Begin	End	1	24	24	2_3_20_24_Rep3
2	3	21.6666666666667	20	25	1664.85	3130.69	2067.75	1230.04	2402.9	1504.07	Rep3	Control Confined	2_3_20_25_Rep3	1	90	00:20:38	30:00:44	90	106806	Begin	Merged	1	25	25	2_3_20_25_Rep3
2	3	21.6666666666667	20	29	1538.83	2356.72	1509.35	1219.56	2346.12	1507.03	Rep3	Control Confined	2_3_20_29_Rep3	1	68	00:20:38	22:40:44	68	80406.3	Begin	Cosmos	1	29	29	2_3_20_29_Rep3
2	3	21.6666666666667	20	36	2232.56	2743.76	1557.87	1257.46	2394.14	1525.46	Rep3	Control Confined	2_3_20_36_Rep3	2	108	00:40:37	36:00:44	107	127207	Split	End	2	5	5	2_3_20_5_Rep3
2	3	21.6666666666667	20	38	3264.29	2680.41	1537.64	1288.67	2401.69	1514.4	Rep3	Control Confined	2_3_20_38_Rep3	2	108	00:40:37	36:00:44	107	127207	Merged	End	1	38	38	2_3_20_38_Rep3
2	3	21.6666666666667	20	40	1295.34	2403.39	1512.37	1187.87	2353.4	1502.76	Rep3	Control Confined	2_3_20_40_Rep3	3	102	01:00:40	34:00:39	100	118799	Cosmos	Cosmos	1	40	40	2_3_20_40_Rep3
2	3	21.6666666666667	20	44	1380.15	2635.3	1646.7	1199.67	2353.98	1494.07	Rep3	Control Confined	2_3_20_44_Rep3	5	108	01:40:40	36:00:44	104	123604	Cosmos	End	1	44	44	2_3_20_44_Rep3
2	3	21.6666666666667	20	47	1569.2	2880.9	1502.25	1198.94	2385.28	1503.55	Rep3	Control Confined	2_3_20_47_Rep3	7	108	02:20:46	36:00:44	102	121199	Cosmos	End	1	47	47	2_3_20_47_Rep3
2	3	21.6666666666667	20	53	2326.64	3154.98	1537.29	1336.05	2482.63	1512.81	Rep3	Control Confined	2_3_20_53_Rep3	9	84	03:00:41	28:00:43	76	90002	Split	Merged	3	37	5	2_3_20_37_Rep3
2	3	21.6666666666667	20	55	2163.52	3034.14	1507.94	1242.95	2396.64	1503.39	Rep3	Control Confined	2_3_20_55_Rep3	11	108	03:40:44	36:00:44	98	116400	Merged	End	1	55	55	2_3_20_55_Rep3
2	3	21.6666666666667	20	56	2157.39	2979.43	1695.5	1254.46	2402.78	1511.28	Rep3	Control Confined	2_3_20_56_Rep3	12	108	04:00:42	36:00:44	97	115203	Split	End	2	13	13	2_3_20_13_Rep3
2	3	21.6666666666667	20	57	2233.99	2982.01	1520.87	1252.52	2420.01	1509.11	Rep3	Control Confined	2_3_20_57_Rep3	12	108	04:00:42	36:00:44	97	115203	Split	End	2	13	13	2_3_20_13_Rep3
2	3	21.6666666666667	20	60	2412.11	2819.45	1525.59	1287.18	2412.18	1521	Rep3	Control Confined	2_3_20_60_Rep3	14	108	04:40:41	36:00:44	95	112803	Split	End	2	6	6	2_3_20_6_Rep3
2	3	21.6666666666667	20	61	2456.18	2903.37	1531.05	1290.14	2411.03	1517.51	Rep3	Control Confined	2_3_20_61_Rep3	14	108	04:40:41	36:00:44	95	112803	Split	End	2	6	6	2_3_20_6_Rep3
2	3	21.6666666666667	20	64	1631.38	3070.94	1569.73	1210.83	2406.99	1508.99	Rep3	Control Confined	2_3_20_64_Rep3	19	108	06:20:40	36:00:44	90	106804	Split	End	2	30	30	2_3_20_30_Rep3
2	3	21.6666666666667	20	65	1601.9	3008.29	1565.01	1212.38	2386.75	1496.91	Rep3	Control Confined	2_3_20_65_Rep3	19	108	06:20:40	36:00:44	90	106804	Split	End	2	30	30	2_3_20_30_Rep3
2	3	21.6666666666667	20	66	1548.07	2809.05	1503.74	1203.8	2383.15	1503.34	Rep3	Control Confined	2_3_20_66_Rep3	20	108	06:40:43	36:00:44	89	105602	Split	End	2	15	15	2_3_20_15_Rep3
2	3	21.6666666666667	20	72	1626.85	2852.67	1509.52	1209.4	2386.86	1498.76	Rep3	Control Confined	2_3_20_72_Rep3	23	108	07:40:46	36:00:44	86	101998	Cosmos	End	1	72	72	2_3_20_72_Rep3
2	3	21.6666666666667	20	75	1615.05	2711.41	1543.41	1204	2315.49	1473.82	Rep3	Control Confined	2_3_20_75_Rep3	24	97	08:00:44	32:20:44	74	87600.5	Cosmos	Cosmos	1	75	75	2_3_20_75_Rep3
2	3	21.6666666666667	20	81	2453.55	2557.95	1539.21	1249.52	2371	1507.42	Rep3	Control Confined	2_3_20_81_Rep3	25	66	08:20:44	22:00:43	42	49199.3	Cosmos	Merged	1	81	81	2_3_20_81_Rep3
2	3	21.6666666666667	20	84	1634.86	2896.94	1721.98	1215.97	2405.39	1520.75	Rep3	Control Confined	2_3_20_84_Rep3	27	108	09:00:41	36:00:44	82	97203.3	Split	End	2	27	27	2_3_20_27_Rep3
2	3	21.6666666666667	20	85	1733.76	2797.38	1540.51	1240.27	2425.12	1511.05	Rep3	Control Confined	2_3_20_85_Rep3	27	108	09:00:41	36:00:44	82	97203.3	Split	End	2	27	27	2_3_20_27_Rep3
2	3	21.6666666666667	20	87	1420.51	2689.03	1508.76	1195.26	2390.55	1501.99	Rep3	Control Confined	2_3_20_87_Rep3	29	108	09:40:43	36:00:44	80	94801.6	Cosmos	End	1	87	87	2_3_20_87_Rep3
2	3	21.6666666666667	20	95	1352.25	2648.59	1521.7	1187.63	2385.79	1506.53	Rep3	Control Confined	2_3_20_95_Rep3	32	108	10:40:42	36:00:44	77	91202.9	Split	End	2	23	23	2_3_20_23_Rep3
2	3	21.6666666666667	20	96	1374.31	2650.97	1511.57	1197.2	2381.56	1507.42	Rep3	Control Confined	2_3_20_96_Rep3	32	77	10:40:42	25:40:43	46	54001.1	Split	Cosmos	2	23	23	2_3_20_23_Rep3
2	3	21.6666666666667	20	97	1459.55	2777.97	1512.8	1204.11	2387.94	1506.16	Rep3	Control Confined	2_3_20_97_Rep3	33	108	11:00:44	36:00:44	76	90000.4	Cosmos	End	1	97	97	2_3_20_97_Rep3
2	3	21.6666666666667	20	98	1670.47	2994.09	1509.35	1224.77	2396.62	1502.95	Rep3	Control Confined	2_3_20_98_Rep3	33	108	11:00:44	36:00:44	76	90000.4	Cosmos	End	1	98	98	2_3_20_98_Rep3
2	3	21.6666666666667	20	99	1424.2	2737.75	1504.24	1190.37	2386.32	1501.32	Rep3	Control Confined	2_3_20_99_Rep3	34	108	11:20:42	36:00:44	75	88802.7	Cosmos	End	1	99	99	2_3_20_99_Rep3
2	3	21.6666666666667	20	100	1269.86	2472.82	1535.61	1189.28	2371.02	1516.82	Rep3	Control Confined	2_3_20_100_Rep3	35	68	11:40:41	22:40:44	34	39603.2	Cosmos	Split	1	100	100	2_3_20_100_Rep3
2	3	21.6666666666667	20	102	1392.39	2647.59	1504.1	1186.16	2374.62	1497.9	Rep3	Control Confined	2_3_20_102_Rep3	35	108	11:40:41	36:00:44	74	87603.6	Cosmos	End	1	102	102	2_3_20_102_Rep3
2	3	21.6666666666667	20	104	1339.47	2574.11	1505.68	1194.91	2368.5	1501.42	Rep3	Control Confined	2_3_20_104_Rep3	36	108	12:00:41	36:00:44	73	86403.6	Cosmos	End	1	104	104	2_3_20_104_Rep3
2	3	21.6666666666667	20	106	1374	2645.95	1522.71	1195.48	2371.38	1499.83	Rep3	Control Confined	2_3_20_106_Rep3	37	99	12:20:43	33:00:45	63	74401.6	Cosmos	Merged	1	106	106	2_3_20_106_Rep3
2	3	21.6666666666667	20	108	1724.5	3265.56	1593.7	1223.55	2446.12	1516.39	Rep3	Control Confined	2_3_20_108_Rep3	40	108	13:20:42	36:00:44	69	81602.7	Merged	End	1	108	108	2_3_20_108_Rep3
2	3	21.6666666666667	20	114	1439.38	2711.85	1630.7	1237.12	2404.85	1534.12	Rep3	Control Confined	2_3_20_114_Rep3	48	108	16:00:42	36:00:44	61	72002.1	Split	End	2	9	9	2_3_20_9_Rep3
2	3	21.6666666666667	20	115	1388.92	2651.24	1591.92	1201.64	2378.24	1510.59	Rep3	Control Confined	2_3_20_115_Rep3	48	108	16:00:42	36:00:44	61	72002.1	Split	End	2	9	9	2_3_20_9_Rep3
2	3	21.6666666666667	20	116	1327.32	2464.19	1480.17	1185.4	2306.33	1479.59	Rep3	Control Confined	2_3_20_116_Rep3	48	108	16:00:42	36:00:44	61	72002.1	Cosmos	End	1	116	116	2_3_20_116_Rep3
2	3	21.6666666666667	20	122	1312.47	2533.4	1815.93	1195.71	2355.79	1502.2	Rep3	Control Confined	2_3_20_122_Rep3	52	108	17:20:46	36:00:44	57	67198.9	Split	End	2	112	112	2_3_20_112_Rep3
2	3	21.6666666666667	20	125	1301.29	2371.62	1511.57	1189.38	2353.56	1501.66	Rep3	Control Confined	2_3_20_125_Rep3	54	77	18:00:45	25:40:43	24	27597.7	Cosmos	Split	1	125	125	2_3_20_125_Rep3
2	3	21.6666666666667	20	126	1261.26	2481.08	1505.6	1182.32	2362.77	1501.11	Rep3	Control Confined	2_3_20_126_Rep3	54	99	18:00:45	33:00:45	46	53999.9	Cosmos	Merged	1	126	126	2_3_20_126_Rep3
2	3	21.6666666666667	20	127	1253.63	2479.22	1586.96	1181.23	2369.16	1515.4	Rep3	Control Confined	2_3_20_127_Rep3	54	108	18:00:45	36:00:44	55	64799.5	Cosmos	End	1	127	127	2_3_20_127_Rep3
2	3	21.6666666666667	20	128	1245.95	2434.8	1509.42	1175.78	2350.59	1497.98	Rep3	Control Confined	2_3_20_128_Rep3	54	79	18:00:45	26:20:45	26	30000.1	Cosmos	Cosmos	1	128	128	2_3_20_128_Rep3
2	3	21.6666666666667	20	129	1758.59	3164.71	1937.05	1280.93	2473.34	1534.2	Rep3	Control Confined	2_3_20_129_Rep3	54	108	18:00:45	36:00:44	55	64799.5	Split	End	2	121	121	2_3_20_121_Rep3
2	3	21.6666666666667	20	130	1765.07	3208.01	1960.65	1271.93	2445.71	1528.95	Rep3	Control Confined	2_3_20_130_Rep3	54	84	18:00:45	28:00:43	31	35997.7	Split	Merged	2	121	121	2_3_20_121_Rep3
2	3	21.6666666666667	20	131	1456.99	2790.97	1852.3	1201.68	2401.11	1510.17	Rep3	Control Confined	2_3_20_131_Rep3	54	108	18:00:45	36:00:44	55	64799.5	Split	End	2	20	20	2_3_20_20_Rep3
2	3	21.6666666666667	20	132	1441.28	2762.03	1831.63	1197.28	2394.6	1508.66	Rep3	Control Confined	2_3_20_132_Rep3	54	108	18:00:45	36:00:44	55	64799.5	Split	End	2	20	20	2_3_20_20_Rep3
2	3	21.6666666666667	20	133	1444.98	2756.36	1511.34	1201.77	2383.94	1506.91	Rep3	Control Confined	2_3_20_133_Rep3	54	68	18:00:45	22:40:44	15	16799.1	Cosmos	Cosmos	1	133	133	2_3_20_133_Rep3
2	3	21.6666666666667	20	134	1313.76	2555.3	1529.57	1199.05	2373.02	1508.46	Rep3	Control Confined	2_3_20_134_Rep3	54	79	18:00:45	26:20:45	26	30000.1	Cosmos	Cosmos	1	134	134	2_3_20_134_Rep3
2	3	21.6666666666667	20	135	1607.77	2956.43	1509.03	1238.94	2424.01	1507.42	Rep3	Control Confined	2_3_20_135_Rep3	54	108	18:00:45	36:00:44	55	64799.5	Merged	End	1	135	135	2_3_20_135_Rep3
2	3	21.6666666666667	20	138	1281.67	2485.13	1555.66	1192.73	2353.19	1503	Rep3	Control Confined	2_3_20_138_Rep3	55	90	18:20:45	30:00:44	36	41999.3	Cosmos	Split	1	138	138	2_3_20_138_Rep3
2	3	21.6666666666667	20	139	1255.15	2486.05	1562.41	1188.59	2390.34	1514.37	Rep3	Control Confined	2_3_20_139_Rep3	55	65	18:20:45	21:40:46	11	12000.9	Cosmos	Cosmos	1	139	139	2_3_20_139_Rep3
2	3	21.6666666666667	20	140	1434.23	2675.98	1498.08	1181.1	2331.45	1479.1	Rep3	Control Confined	2_3_20_140_Rep3	55	108	18:20:45	36:00:44	54	63599.7	Cosmos	End	1	140	140	2_3_20_140_Rep3
2	3	21.6666666666667	20	142	1228.23	2391.77	1493.01	1166.62	2310.58	1477.87	Rep3	Control Confined	2_3_20_142_Rep3	56	74	18:40:43	24:40:41	19	21597.7	Cosmos	Cosmos	1	142	142	2_3_20_142_Rep3
2	3	21.6666666666667	20	144	1230.1	2423.87	1523.51	1180.17	2348.4	1501.72	Rep3	Control Confined	2_3_20_144_Rep3	56	108	18:40:43	36:00:44	53	62401.3	Cosmos	End	1	144	144	2_3_20_144_Rep3
2	3	21.6666666666667	20	147	1328.1	2342.59	1486.87	1194.26	2307.94	1469.34	Rep3	Control Confined	2_3_20_147_Rep3	56	96	18:40:43	32:00:40	41	47997.1	Cosmos	Cosmos	1	147	147	2_3_20_147_Rep3
2	3	21.6666666666667	20	153	1246.58	2370.17	1475.35	1173.05	2290.04	1468.35	Rep3	Control Confined	2_3_20_153_Rep3	58	108	19:20:42	36:00:44	51	60002.1	Cosmos	End	1	153	153	2_3_20_153_Rep3
2	3	21.6666666666667	20	154	1222.36	2398.62	1502.55	1170.18	2329.07	1488.73	Rep3	Control Confined	2_3_20_154_Rep3	58	88	19:20:42	29:20:44	31	36002.2	Cosmos	Split	1	154	154	2_3_20_154_Rep3
2	3	21.6666666666667	20	156	1315.33	2548.35	1566.04	1220.74	2409.04	1516.24	Rep3	Control Confined	2_3_20_156_Rep3	59	74	19:40:40	24:40:41	16	18000.5	Cosmos	Split	1	156	156	2_3_20_156_Rep3
2	3	21.6666666666667	20	157	1361.04	2614.97	1506.92	1189.32	2383.31	1502.31	Rep3	Control Confined	2_3_20_157_Rep3	59	86	19:40:40	28:40:45	28	32404.4	Cosmos	Cosmos	1	157	157	2_3_20_157_Rep3
2	3	21.6666666666667	20	161	1227.64	2414.33	1557.51	1182.14	2352.03	1507.59	Rep3	Control Confined	2_3_20_161_Rep3	60	76	20:00:46	25:20:43	17	19197	Merged	Merged	1	161	161	2_3_20_161_Rep3
2	3	21.6666666666667	20	166	1237.51	2399.33	1481.01	1176.64	2304.72	1470.21	Rep3	Control Confined	2_3_20_166_Rep3	61	87	20:20:44	29:00:47	27	31203.2	Cosmos	Cosmos	1	166	166	2_3_20_166_Rep3
2	3	21.6666666666667	20	167	1711.29	3191.51	1710.8	1252.83	2432.99	1569.98	Rep3	Control Confined	2_3_20_167_Rep3	62	67	20:40:47	22:20:41	6	5993.59	Cosmos	Split	1	167	167	2_3_20_167_Rep3
2	3	21.6666666666667	20	169	1275.83	2425.1	1605.28	1269.91	2406.49	1595.57	Rep3	Control Confined	2_3_20_169_Rep3	62	65	20:40:47	21:40:46	4	3598.24	Cosmos	Cosmos	1	169	169	2_3_20_169_Rep3
2	3	21.6666666666667	20	171	1286.54	2467.63	1502.16	1187.13	2339.87	1493.98	Rep3	Control Confined	2_3_20_171_Rep3	63	67	21:00:46	22:20:41	5	4795.23	Merged	Split	1	171	171	2_3_20_171_Rep3
2	3	21.6666666666667	20	172	1608.94	2500.08	1472.3	1211.93	2310.89	1464.45	Rep3	Control Confined	2_3_20_172_Rep3	63	73	21:00:46	24:20:40	11	11994.2	Cosmos	Cosmos	1	172	172	2_3_20_172_Rep3
2	3	21.6666666666667	20	173	1206.92	2386.28	1551.52	1179.85	2337.53	1502.12	Rep3	Control Confined	2_3_20_173_Rep3	64	65	21:20:44	21:40:46	2	1201.75	Cosmos	Split	1	173	173	2_3_20_173_Rep3
2	3	21.6666666666667	20	174	1222.19	2389.26	1570.35	1218.68	2384.47	1564.17	Rep3	Control Confined	2_3_20_174_Rep3	64	69	21:20:44	23:00:41	6	5997.34	Cosmos	Cosmos	1	174	174	2_3_20_174_Rep3
2	3	21.6666666666667	20	175	1267.45	2414.32	1548.06	1244.4	2382.55	1524.37	Rep3	Control Confined	2_3_20_175_Rep3	65	67	21:40:46	22:20:41	3	2395.35	Cosmos	Cosmos	1	175	175	2_3_20_175_Rep3
2	3	21.6666666666667	20	176	1224.16	2405.51	1541.41	1205.17	2361.97	1527.66	Rep3	Control Confined	2_3_20_176_Rep3	65	77	21:40:46	25:40:43	13	14397	Cosmos	Merged	1	176	176	2_3_20_176_Rep3
2	3	21.6666666666667	20	177	1216.4	2388	1552.56	1205.2	2365.22	1542.26	Rep3	Control Confined	2_3_20_177_Rep3	65	70	21:40:46	23:20:44	6	5998.41	Cosmos	Cosmos	1	177	177	2_3_20_177_Rep3
2	3	21.6666666666667	20	178	1232.36	2417.25	1535.26	1216.1	2391.6	1527.86	Rep3	Control Confined	2_3_20_178_Rep3	65	67	21:40:46	22:20:41	3	2395.35	Cosmos	Cosmos	1	178	178	2_3_20_178_Rep3
2	3	21.6666666666667	20	179	1212.92	2373.06	1560.15	1197.7	2362.77	1540.97	Rep3	Control Confined	2_3_20_179_Rep3	65	67	21:40:46	22:20:41	3	2395.35	Cosmos	Cosmos	1	179	179	2_3_20_179_Rep3
2	3	6.66666666666667	17	1	2726.35	2761.54	1498.29	1706.58	2265.58	1490.68	Rep3	Control Confined	2_3_17_1_Rep3	1	59	00:20:38	19:40:40	59	69602.4	Begin	Cosmos	1	1	1	2_3_17_1_Rep3
2	3	6.66666666666667	17	2	1998.32	2565.02	1839.02	1648.24	2220.72	1490.13	Rep3	Control Confined	2_3_17_2_Rep3	1	22	00:20:38	07:20:45	22	25207.1	Begin	Cosmos	1	2	2	2_3_17_2_Rep3
2	3	6.66666666666667	17	3	1926.96	2715.45	1907.31	1636.99	2264.38	1483.42	Rep3	Control Confined	2_3_17_3_Rep3	1	108	00:20:38	36:00:44	108	128407	Begin	End	1	3	3	2_3_17_3_Rep3
2	3	6.66666666666667	17	6	2817.61	3054.95	1497.35	1676.56	2258.09	1484.29	Rep3	Control Confined	2_3_17_6_Rep3	1	22	00:20:38	07:20:45	22	25207.1	Begin	Merged	1	6	6	2_3_17_6_Rep3
2	3	6.66666666666667	17	8	1771.33	2381.41	1852.31	1640.95	2234.75	1490.59	Rep3	Control Confined	2_3_17_8_Rep3	1	82	00:20:38	27:20:39	82	97201	Begin	Cosmos	1	8	8	2_3_17_8_Rep3
2	3	6.66666666666667	17	9	2357.06	2523.87	1527.95	1665.5	2241.84	1514.12	Rep3	Control Confined	2_3_17_9_Rep3	1	52	00:20:38	17:20:46	52	61207.7	Begin	Merged	1	9	9	2_3_17_9_Rep3
2	3	6.66666666666667	17	12	2131.91	2877.99	1482.69	1667.44	2281.86	1479.37	Rep3	Control Confined	2_3_17_12_Rep3	1	108	00:20:38	36:00:44	108	128407	Begin	End	1	12	12	2_3_17_12_Rep3
2	3	6.66666666666667	17	13	1862.75	2583.95	1608.12	1633.17	2245.75	1478.73	Rep3	Control Confined	2_3_17_13_Rep3	1	108	00:20:38	36:00:44	108	128407	Begin	End	1	13	13	2_3_17_13_Rep3
2	3	6.66666666666667	17	14	2707.39	3222.09	1555.3	1700.62	2301.08	1493.01	Rep3	Control Confined	2_3_17_14_Rep3	1	67	00:20:38	22:20:41	67	79203.2	Begin	Split	1	14	14	2_3_17_14_Rep3
2	3	6.66666666666667	17	15	1751.37	2360.62	1780.26	1597.71	2157.74	1476.65	Rep3	Control Confined	2_3_17_15_Rep3	1	36	00:20:38	12:00:41	36	42003	Begin	Cosmos	1	15	15	2_3_17_15_Rep3
2	3	6.66666666666667	17	18	3225.75	2794.1	1505.13	1681.41	2256.28	1479.67	Rep3	Control Confined	2_3_17_18_Rep3	1	22	00:20:38	07:20:45	22	25207.1	Begin	Split	1	18	18	2_3_17_18_Rep3
2	3	6.66666666666667	17	19	2022.02	2852.9	1536.97	1655.31	2252.81	1484.5	Rep3	Control Confined	2_3_17_19_Rep3	1	67	00:20:38	22:20:41	67	79203.2	Begin	Merged	1	19	19	2_3_17_19_Rep3
2	3	6.66666666666667	17	20	2779.55	2424.54	1504.55	1688.91	2234.57	1481.05	Rep3	Control Confined	2_3_17_20_Rep3	1	32	00:20:38	10:40:42	32	37203.7	Begin	Split	1	20	20	2_3_17_20_Rep3
2	3	6.66666666666667	17	21	2365.19	3038.4	1841.65	1681.44	2299.09	1488.77	Rep3	Control Confined	2_3_17_21_Rep3	1	108	00:20:38	36:00:44	108	128407	Begin	End	1	21	21	2_3_17_21_Rep3
2	3	6.66666666666667	17	22	2209.84	2533.51	1484.43	1637.55	2227.76	1472.92	Rep3	Control Confined	2_3_17_22_Rep3	1	36	00:20:38	12:00:41	36	42003	Begin	Cosmos	1	22	22	2_3_17_22_Rep3
2	3	6.66666666666667	17	23	2120.89	2900.02	1480.19	1666.72	2274.01	1474.25	Rep3	Control Confined	2_3_17_23_Rep3	1	108	00:20:38	36:00:44	108	128407	Begin	End	1	23	23	2_3_17_23_Rep3
2	3	6.66666666666667	17	24	2416.83	2766.05	1498.63	1657.98	2258.02	1473.48	Rep3	Control Confined	2_3_17_24_Rep3	1	108	00:20:38	36:00:44	108	128407	Begin	End	1	24	24	2_3_17_24_Rep3
2	3	6.66666666666667	17	25	1728.66	2372.97	1484.01	1610.02	2196.72	1459.84	Rep3	Control Confined	2_3_17_25_Rep3	1	74	00:20:38	24:40:41	74	87602.9	Begin	Cosmos	1	25	25	2_3_17_25_Rep3
2	3	6.66666666666667	17	26	2112.98	2621.89	1741	1648.79	2231.54	1464.9	Rep3	Control Confined	2_3_17_26_Rep3	1	59	00:20:38	19:40:40	59	69602.4	Begin	Cosmos	1	26	26	2_3_17_26_Rep3
2	3	6.66666666666667	17	27	1876.77	2632.7	2033.29	1626.37	2233.47	1473.8	Rep3	Control Confined	2_3_17_27_Rep3	1	78	00:20:38	26:00:44	78	92405.9	Begin	Split	1	27	27	2_3_17_27_Rep3
2	3	6.66666666666667	17	28	2590.35	3431.02	1477.93	1633.67	2226.87	1467.83	Rep3	Control Confined	2_3_17_28_Rep3	1	108	00:20:38	36:00:44	108	128407	Begin	End	1	28	28	2_3_17_28_Rep3
2	3	6.66666666666667	17	29	2095.76	2910.62	2105.75	1651.86	2250.06	1469.31	Rep3	Control Confined	2_3_17_29_Rep3	1	101	00:20:38	33:40:43	101	120005	Begin	Split	1	29	29	2_3_17_29_Rep3
2	3	6.66666666666667	17	30	1914.94	2505.99	2061.59	1636.4	2242.92	1485.95	Rep3	Control Confined	2_3_17_30_Rep3	1	39	00:20:38	13:00:44	39	45606.1	Begin	Split	1	30	30	2_3_17_30_Rep3
2	3	6.66666666666667	17	32	1864.76	2475.03	1958.8	1632.61	2240.25	1482.35	Rep3	Control Confined	2_3_17_32_Rep3	1	98	00:20:38	32:40:43	98	116405	Begin	Cosmos	1	32	32	2_3_17_32_Rep3
2	3	6.66666666666667	17	34	1970.49	2712.18	1492.48	1646.57	2263.79	1481.59	Rep3	Control Confined	2_3_17_34_Rep3	1	108	00:20:38	36:00:44	108	128407	Begin	End	1	34	34	2_3_17_34_Rep3
2	3	6.66666666666667	17	35	2015.08	2569.96	1493.37	1658.05	2245.25	1483.69	Rep3	Control Confined	2_3_17_35_Rep3	1	108	00:20:38	36:00:44	108	128407	Begin	End	1	35	35	2_3_17_35_Rep3
2	3	6.66666666666667	17	36	1893.85	2648.55	1564.97	1651.69	2241.46	1488.52	Rep3	Control Confined	2_3_17_36_Rep3	1	45	00:20:38	15:00:46	45	52808.1	Begin	Cosmos	1	36	36	2_3_17_36_Rep3
2	3	6.66666666666667	17	39	1834.67	2564.97	1517.68	1634.8	2250.39	1486.14	Rep3	Control Confined	2_3_17_39_Rep3	1	108	00:20:38	36:00:44	108	128407	Begin	End	1	39	39	2_3_17_39_Rep3
2	3	6.66666666666667	17	40	2175.69	2990.67	1495.57	1692.44	2305.58	1489.69	Rep3	Control Confined	2_3_17_40_Rep3	1	108	00:20:38	36:00:44	108	128407	Begin	End	1	40	40	2_3_17_40_Rep3
2	3	6.66666666666667	17	41	1891.21	2634.43	1558.61	1635.51	2235.43	1473.53	Rep3	Control Confined	2_3_17_41_Rep3	1	108	00:20:38	36:00:44	108	128407	Begin	End	1	41	41	2_3_17_41_Rep3
2	3	6.66666666666667	17	42	1869.67	2617.19	1529.43	1629.27	2227.79	1480.19	Rep3	Control Confined	2_3_17_42_Rep3	1	63	00:20:38	21:00:46	63	74408	Begin	Cosmos	1	42	42	2_3_17_42_Rep3
2	3	6.66666666666667	17	46	2231.79	2728.97	1507.97	1664.49	2243.62	1502.03	Rep3	Control Confined	2_3_17_46_Rep3	2	30	00:40:37	10:00:42	29	33604.8	Cosmos	Cosmos	1	46	46	2_3_17_46_Rep3
2	3	6.66666666666667	17	47	2047.61	2808.44	1520.85	1650.34	2268.9	1480.05	Rep3	Control Confined	2_3_17_47_Rep3	2	93	00:40:37	31:00:45	92	109208	Merged	Split	1	47	47	2_3_17_47_Rep3
2	3	6.66666666666667	17	50	1776.35	2418.2	1863.7	1639.39	2232.23	1505.08	Rep3	Control Confined	2_3_17_50_Rep3	3	99	01:00:40	33:00:45	97	115205	Cosmos	Split	1	50	50	2_3_17_50_Rep3
2	3	6.66666666666667	17	55	1759.8	2417.49	1855.95	1638.83	2221.91	1501.69	Rep3	Control Confined	2_3_17_55_Rep3	6	103	02:00:44	34:20:40	98	116396	Split	Cosmos	2	16	16	2_3_17_16_Rep3
2	3	6.66666666666667	17	56	1787.46	2407.99	1527.68	1649.57	2244.65	1524.39	Rep3	Control Confined	2_3_17_56_Rep3	6	50	02:00:44	16:40:42	45	52798.6	Cosmos	Cosmos	1	56	56	2_3_17_56_Rep3
2	3	6.66666666666667	17	57	1755.27	2400.39	1825.4	1635.95	2218.38	1492.05	Rep3	Control Confined	2_3_17_57_Rep3	6	108	02:00:44	36:00:44	103	122401	Split	End	2	16	16	2_3_17_16_Rep3
2	3	6.66666666666667	17	60	2041.34	2785.78	1530.48	1631.62	2229.46	1479.57	Rep3	Control Confined	2_3_17_60_Rep3	7	60	02:20:46	20:00:46	54	63600.4	Cosmos	Merged	1	60	60	2_3_17_60_Rep3
2	3	6.66666666666667	17	62	2529.03	2378.89	1494.64	1679.41	2232.46	1477.85	Rep3	Control Confined	2_3_17_62_Rep3	9	27	03:00:41	09:00:41	19	21600.5	Split	Split	2	17	17	2_3_17_17_Rep3
2	3	6.66666666666667	17	64	1758.62	2412.31	1736.12	1640.53	2242.4	1516.59	Rep3	Control Confined	2_3_17_64_Rep3	10	46	03:20:38	15:20:42	37	43204.2	Split	Cosmos	2	11	11	2_3_17_11_Rep3
2	3	6.66666666666667	17	65	1765.26	2422.65	1761.74	1643.43	2248.98	1525.11	Rep3	Control Confined	2_3_17_65_Rep3	10	108	03:20:38	36:00:44	99	117607	Split	End	2	11	11	2_3_17_11_Rep3
2	3	6.66666666666667	17	66	1885.86	2651.75	1842.48	1633.31	2258.69	1482.89	Rep3	Control Confined	2_3_17_66_Rep3	10	108	03:20:38	36:00:44	99	117607	Cosmos	End	1	66	66	2_3_17_66_Rep3
2	3	6.66666666666667	17	68	1863.45	2579.01	1591.16	1639.9	2244.51	1486.78	Rep3	Control Confined	2_3_17_68_Rep3	12	108	04:00:42	36:00:44	97	115203	Cosmos	End	1	68	68	2_3_17_68_Rep3
2	3	6.66666666666667	17	70	2042.71	2844.81	1545.78	1641.19	2239.69	1473.65	Rep3	Control Confined	2_3_17_70_Rep3	14	22	04:40:41	07:20:45	9	9603.59	Cosmos	Cosmos	1	70	70	2_3_17_70_Rep3
2	3	6.66666666666667	17	71	2264.53	2619.67	1511.66	1686.59	2273.7	1490.47	Rep3	Control Confined	2_3_17_71_Rep3	14	60	04:40:41	20:00:46	47	55204.8	Merged	Split	1	71	71	2_3_17_71_Rep3
2	3	6.66666666666667	17	72	1675.25	2306.99	1488.93	1634.92	2249.59	1479.41	Rep3	Control Confined	2_3_17_72_Rep3	15	28	05:00:43	09:20:42	14	15599.3	Cosmos	Cosmos	1	72	72	2_3_17_72_Rep3
2	3	6.66666666666667	17	73	1833.71	2525.26	1582.19	1643.28	2241.24	1509.79	Rep3	Control Confined	2_3_17_73_Rep3	15	108	05:00:43	36:00:44	94	111602	Cosmos	End	1	73	73	2_3_17_73_Rep3
2	3	6.66666666666667	17	74	1687.64	2313.01	1485.13	1649.37	2259.07	1479.41	Rep3	Control Confined	2_3_17_74_Rep3	16	20	05:20:43	06:40:43	5	4799.88	Cosmos	Cosmos	1	74	74	2_3_17_74_Rep3
2	3	6.66666666666667	17	75	1657.33	2253.94	1512.4	1621.44	2219.72	1482.04	Rep3	Control Confined	2_3_17_75_Rep3	17	22	05:40:43	07:20:45	6	6002.33	Cosmos	Cosmos	1	75	75	2_3_17_75_Rep3
2	3	6.66666666666667	17	76	1685.52	2328.62	1494.63	1622.06	2234.79	1478.22	Rep3	Control Confined	2_3_17_76_Rep3	17	36	05:40:43	12:00:41	20	22798.3	Cosmos	Cosmos	1	76	76	2_3_17_76_Rep3
2	3	6.66666666666667	17	77	2082.54	2731.3	1501.96	1651.39	2242.36	1496.27	Rep3	Control Confined	2_3_17_77_Rep3	18	49	06:00:38	16:20:44	32	37205.3	Cosmos	Cosmos	1	77	77	2_3_17_77_Rep3
2	3	6.66666666666667	17	78	1761.11	2449.83	1557.53	1615.06	2203.95	1464.81	Rep3	Control Confined	2_3_17_78_Rep3	18	108	06:00:38	36:00:44	91	108006	Cosmos	End	1	78	78	2_3_17_78_Rep3
2	3	6.66666666666667	17	79	1659.34	2232.48	1499.14	1632.29	2201.3	1487.84	Rep3	Control Confined	2_3_17_79_Rep3	19	21	06:20:40	07:00:44	3	2403.9	Cosmos	Cosmos	1	79	79	2_3_17_79_Rep3
2	3	6.66666666666667	17	80	1675.77	2267.91	1556.32	1659.67	2242.79	1533.55	Rep3	Control Confined	2_3_17_80_Rep3	19	22	06:20:40	07:20:45	4	3604.73	Merged	Cosmos	1	80	80	2_3_17_80_Rep3
2	3	6.66666666666667	17	81	1665.48	2274.7	1525.01	1632.89	2231.38	1491.61	Rep3	Control Confined	2_3_17_81_Rep3	19	25	06:20:40	08:20:44	7	7203.75	Cosmos	Cosmos	1	81	81	2_3_17_81_Rep3
2	3	6.66666666666667	17	82	1704	2320.33	1507.35	1663.7	2262.1	1490.43	Rep3	Control Confined	2_3_17_82_Rep3	20	22	06:40:43	07:20:45	3	2402.01	Cosmos	Cosmos	1	82	82	2_3_17_82_Rep3
2	3	6.66666666666667	17	83	1794.02	2493.27	1512.36	1632.91	2227.63	1476.24	Rep3	Control Confined	2_3_17_83_Rep3	20	108	06:40:43	36:00:44	89	105602	Cosmos	End	1	83	83	2_3_17_83_Rep3
2	3	36	15	4	1727.7	3138.27	1515.81	1091.33	2493.76	1498.74	Rep3	Control Confined	2_3_15_4_Rep3	1	108	00:20:38	36:00:44	108	128407	Begin	End	1	4	4	2_3_15_4_Rep3
2	3	36	15	17	1378.82	2822.17	1519.89	1077.91	2462.27	1514.18	Rep3	Control Confined	2_3_15_17_Rep3	1	108	00:20:38	36:00:44	108	128407	Begin	End	1	17	17	2_3_15_17_Rep3
2	3	36	15	20	1550.29	2922.94	1517.11	1098.64	2487.93	1508.21	Rep3	Control Confined	2_3_15_20_Rep3	1	108	00:20:38	36:00:44	108	128407	Begin	End	1	20	20	2_3_15_20_Rep3
2	3	36	15	22	2028.23	2613.54	1536.31	1098.02	2366.31	1465.69	Rep3	Control Confined	2_3_15_22_Rep3	1	108	00:20:38	36:00:44	108	128407	Begin	End	1	22	22	2_3_15_22_Rep3
2	3	36	15	27	1393.89	2759.64	1499.8	1076.3	2437.3	1495.71	Rep3	Control Confined	2_3_15_27_Rep3	1	108	00:20:38	36:00:44	108	128407	Begin	End	1	27	27	2_3_15_27_Rep3
2	3	36	15	28	2103.41	2695.98	1516.37	1142.92	2461.53	1502.42	Rep3	Control Confined	2_3_15_28_Rep3	1	108	00:20:38	36:00:44	108	128407	Begin	End	1	28	28	2_3_15_28_Rep3
2	3	36	15	36	1689.07	2729.76	1510.26	1087.69	2457.62	1500.17	Rep3	Control Confined	2_3_15_36_Rep3	1	108	00:20:38	36:00:44	108	128407	Begin	End	1	36	36	2_3_15_36_Rep3
2	3	36	15	43	2287.91	2903.51	1513.79	1126.58	2481.22	1494.94	Rep3	Control Confined	2_3_15_43_Rep3	1	108	00:20:38	36:00:44	108	128407	Begin	End	1	43	43	2_3_15_43_Rep3
2	3	36	15	48	1387.03	2477.14	1512.3	1044.07	2425.13	1502.8	Rep3	Control Confined	2_3_15_48_Rep3	1	108	00:20:38	36:00:44	108	128407	Begin	End	1	48	48	2_3_15_48_Rep3
2	3	36	15	52	2589.44	2444.66	1535.16	1167.84	2419.89	1495.25	Rep3	Control Confined	2_3_15_52_Rep3	1	108	00:20:38	36:00:44	108	128407	Begin	End	1	52	52	2_3_15_52_Rep3
2	3	36	15	59	1355.36	2610.71	1498.25	1079.09	2433.25	1494.22	Rep3	Control Confined	2_3_15_59_Rep3	1	108	00:20:38	36:00:44	108	128407	Begin	End	1	59	59	2_3_15_59_Rep3
2	3	36	15	79	1556.88	2651.56	1576.24	1070.56	2442.67	1500.03	Rep3	Control Confined	2_3_15_79_Rep3	4	108	01:20:41	36:00:44	105	124803	Split	End	2	10	10	2_3_15_10_Rep3
2	3	36	15	81	2020.11	2493.79	1483.1	1099.32	2384.4	1470.3	Rep3	Control Confined	2_3_15_81_Rep3	4	108	01:20:41	36:00:44	105	124803	Cosmos	End	1	81	81	2_3_15_81_Rep3
2	3	36	15	91	2009	2467.73	1514.55	1089.84	2428.45	1499.73	Rep3	Control Confined	2_3_15_91_Rep3	7	108	02:20:46	36:00:44	102	121199	Cosmos	End	1	91	91	2_3_15_91_Rep3
2	3	36	15	94	1280.43	2613.59	1672.9	1040.59	2446.13	1500.27	Rep3	Control Confined	2_3_15_94_Rep3	8	108	02:40:47	36:00:44	101	119998	Cosmos	End	1	94	94	2_3_15_94_Rep3
2	3	36	15	105	2245.81	2967.44	1510.42	1126.91	2462.37	1496.01	Rep3	Control Confined	2_3_15_105_Rep3	10	108	03:20:38	36:00:44	99	117607	Cosmos	End	1	105	105	2_3_15_105_Rep3
2	3	36	15	122	1315.46	2819.52	1544.37	1071.06	2461.26	1507.8	Rep3	Control Confined	2_3_15_122_Rep3	13	108	04:20:41	36:00:44	96	114003	Cosmos	End	1	122	122	2_3_15_122_Rep3
2	3	36	15	136	2692	2478.55	1523.36	1156.29	2446.52	1517.53	Rep3	Control Confined	2_3_15_136_Rep3	16	108	05:20:43	36:00:44	93	110401	Merged	End	1	136	136	2_3_15_136_Rep3
2	3	36	15	143	1438.47	3037.91	1510.49	1102.52	2458.07	1504.29	Rep3	Control Confined	2_3_15_143_Rep3	20	108	06:40:43	36:00:44	89	105602	Cosmos	End	1	143	143	2_3_15_143_Rep3
2	3	36	15	147	2361.01	2431.97	1598.86	1146.92	2414.92	1513.4	Rep3	Control Confined	2_3_15_147_Rep3	21	108	07:00:44	36:00:44	88	104400	Split	End	2	24	24	2_3_15_24_Rep3
2	3	36	15	150	1954.42	2749.36	1516.33	1101.14	2444.29	1499.65	Rep3	Control Confined	2_3_15_150_Rep3	22	108	07:20:45	36:00:44	87	103200	Cosmos	End	1	150	150	2_3_15_150_Rep3
2	3	36	15	163	1213.52	2587.29	1526.72	1056.36	2420.22	1500.88	Rep3	Control Confined	2_3_15_163_Rep3	26	108	08:40:39	36:00:44	83	98404.9	Cosmos	End	1	163	163	2_3_15_163_Rep3
2	3	36	15	164	1466.6	2873.38	1500.54	1074.77	2463.32	1494.86	Rep3	Control Confined	2_3_15_164_Rep3	27	108	09:00:41	36:00:44	82	97203.3	Split	End	2	25	25	2_3_15_25_Rep3
2	3	36	15	168	2485.35	2552.25	1509.03	1106.79	2405.96	1483.61	Rep3	Control Confined	2_3_15_168_Rep3	28	108	09:20:42	36:00:44	81	96002.3	Cosmos	End	1	168	168	2_3_15_168_Rep3
2	3	36	15	171	1343.74	2867.48	1513.87	1055.53	2469.91	1505.96	Rep3	Control Confined	2_3_15_171_Rep3	29	108	09:40:43	36:00:44	80	94801.6	Split	End	2	35	35	2_3_15_35_Rep3
2	3	36	15	177	1260.03	2688.86	1500.62	1058.32	2429.56	1497.06	Rep3	Control Confined	2_3_15_177_Rep3	30	108	10:00:42	36:00:44	79	93602.4	Cosmos	End	1	177	177	2_3_15_177_Rep3
2	3	36	15	182	1356.95	2752.31	1501.51	1068.38	2470.27	1500.61	Rep3	Control Confined	2_3_15_182_Rep3	33	108	11:00:44	36:00:44	76	90000.4	Split	End	3	173	162	2_3_15_173_Rep3
2	3	36	15	190	2783.67	2778.75	1525.29	1163.37	2458.75	1505.13	Rep3	Control Confined	2_3_15_190_Rep3	35	108	11:40:41	36:00:44	74	87603.6	Split	End	2	41	41	2_3_15_41_Rep3
2	3	36	15	191	2043.33	2740.52	1518.64	1156.39	2469.56	1502.49	Rep3	Control Confined	2_3_15_191_Rep3	35	108	11:40:41	36:00:44	74	87603.6	Split	End	2	41	41	2_3_15_41_Rep3
2	3	36	15	192	1839.9	2746.26	1543.56	1091.9	2448.36	1502.52	Rep3	Control Confined	2_3_15_192_Rep3	35	108	11:40:41	36:00:44	74	87603.6	Split	End	2	49	49	2_3_15_49_Rep3
2	3	36	15	193	1669.31	2603.82	1516.95	1076.21	2449.64	1508.05	Rep3	Control Confined	2_3_15_193_Rep3	35	108	11:40:41	36:00:44	74	87603.6	Split	End	2	49	49	2_3_15_49_Rep3
2	3	36	15	195	1285.17	2708.64	1504.02	1051.07	2433.79	1488.45	Rep3	Control Confined	2_3_15_195_Rep3	36	108	12:00:41	36:00:44	73	86403.6	Cosmos	End	1	195	195	2_3_15_195_Rep3
2	3	36	15	198	1317.59	2856.73	1893.65	1061.13	2425.7	1491.68	Rep3	Control Confined	2_3_15_198_Rep3	36	108	12:00:41	36:00:44	73	86403.6	Split	End	2	68	68	2_3_15_68_Rep3
2	3	36	15	199	1476.41	2889.08	1584.33	1073.94	2436.12	1493.08	Rep3	Control Confined	2_3_15_199_Rep3	36	108	12:00:41	36:00:44	73	86403.6	Split	End	2	68	68	2_3_15_68_Rep3
2	3	36	15	200	2083.58	2948.84	1542.32	1093.94	2453.63	1502.49	Rep3	Control Confined	2_3_15_200_Rep3	36	108	12:00:41	36:00:44	73	86403.6	Split	End	2	66	66	2_3_15_66_Rep3
2	3	36	15	211	1530.94	3177.15	2584.64	1051.03	2445.01	1504.91	Rep3	Control Confined	2_3_15_211_Rep3	39	108	13:00:44	36:00:44	70	82800.5	Cosmos	End	1	211	211	2_3_15_211_Rep3
2	3	36	15	214	1370.79	2748.94	1530.52	1072.53	2447.84	1522.48	Rep3	Control Confined	2_3_15_214_Rep3	41	108	13:40:41	36:00:44	68	80403	Cosmos	End	1	214	214	2_3_15_214_Rep3
2	3	36	15	215	2280.88	2774.84	1502.23	1111.56	2435.2	1489.01	Rep3	Control Confined	2_3_15_215_Rep3	41	108	13:40:41	36:00:44	68	80403	Cosmos	End	1	215	215	2_3_15_215_Rep3
2	3	36	15	228	1289.44	2586.62	1512.75	1044.83	2450.78	1509.96	Rep3	Control Confined	2_3_15_228_Rep3	46	108	15:20:42	36:00:44	63	74402.5	Cosmos	End	1	228	228	2_3_15_228_Rep3
2	3	36	15	233	2058.94	3122.65	1518.85	1134.33	2480.3	1500.6	Rep3	Control Confined	2_3_15_233_Rep3	49	108	16:20:44	36:00:44	60	70800.5	Cosmos	End	1	233	233	2_3_15_233_Rep3
2	3	36	15	239	1739.96	3465.43	2188.28	1113.05	2510.92	1507.5	Rep3	Control Confined	2_3_15_239_Rep3	52	108	17:20:46	36:00:44	57	67198.9	Cosmos	End	1	239	239	2_3_15_239_Rep3
2	3	36	15	240	2552.9	2586.36	1633.3	1166.67	2440.93	1525.09	Rep3	Control Confined	2_3_15_240_Rep3	54	108	18:00:45	36:00:44	55	64799.5	Cosmos	End	1	240	240	2_3_15_240_Rep3
2	3	36	15	243	1533.22	3024.38	1498.86	1111.74	2498.46	1497.84	Rep3	Control Confined	2_3_15_243_Rep3	54	108	18:00:45	36:00:44	55	64799.5	Split	End	2	3	3	2_3_15_3_Rep3
2	3	36	15	247	1250.95	2695.5	1499.4	1053.18	2446.44	1496.5	Rep3	Control Confined	2_3_15_247_Rep3	55	108	18:20:45	36:00:44	54	63599.7	Cosmos	End	1	247	247	2_3_15_247_Rep3
2	3	36	15	252	1769.27	2868.8	1514.93	1105.34	2461.96	1504.5	Rep3	Control Confined	2_3_15_252_Rep3	56	108	18:40:43	36:00:44	53	62401.3	Split	End	3	225	220	2_3_15_225_Rep3
2	3	36	15	257	1393.12	2816.69	1548.85	1058.9	2476.96	1513.81	Rep3	Control Confined	2_3_15_257_Rep3	57	108	19:00:47	36:00:44	52	61197.2	Split	End	2	45	45	2_3_15_45_Rep3
2	3	36	15	258	1504.31	3009.53	1517.51	1067.49	2490.16	1514.66	Rep3	Control Confined	2_3_15_258_Rep3	57	108	19:00:47	36:00:44	52	61197.2	Split	End	2	45	45	2_3_15_45_Rep3
2	3	36	15	259	1882.73	2733.33	1507.51	1101.82	2418.95	1501.72	Rep3	Control Confined	2_3_15_259_Rep3	57	108	19:00:47	36:00:44	52	61197.2	Split	End	3	204	69	2_3_15_204_Rep3
2	3	36	15	266	1564.93	2761.74	1507.76	1082.97	2431.36	1497.03	Rep3	Control Confined	2_3_15_266_Rep3	60	108	20:00:46	36:00:44	49	57598.3	Cosmos	End	1	266	266	2_3_15_266_Rep3
2	3	36	15	268	1201.64	2637.62	1490.65	1032.93	2409.83	1482.5	Rep3	Control Confined	2_3_15_268_Rep3	61	108	20:20:44	36:00:44	48	56400.3	Cosmos	End	1	268	268	2_3_15_268_Rep3
2	3	36	15	276	1398.66	2908.65	1509.9	1083.03	2476.18	1496.28	Rep3	Control Confined	2_3_15_276_Rep3	63	108	21:00:46	36:00:44	46	53998.6	Split	End	2	19	19	2_3_15_19_Rep3
2	3	36	15	277	1442.51	2996.48	1501.59	1084.24	2495.45	1500.3	Rep3	Control Confined	2_3_15_277_Rep3	63	108	21:00:46	36:00:44	46	53998.6	Split	End	2	19	19	2_3_15_19_Rep3
2	3	36	15	279	1655.01	3421.14	2676.83	1175.07	2653.69	1515.86	Rep3	Control Confined	2_3_15_279_Rep3	63	108	21:00:46	36:00:44	46	53998.6	Split	End	2	56	56	2_3_15_56_Rep3
2	3	36	15	292	1491.87	2591.7	1517.04	1098.94	2434.93	1499.59	Rep3	Control Confined	2_3_15_292_Rep3	66	108	22:00:43	36:00:44	43	50401.2	Cosmos	End	1	292	292	2_3_15_292_Rep3
2	3	36	15	293	1784.81	3454.11	1486.06	1126.44	2524.44	1481.12	Rep3	Control Confined	2_3_15_293_Rep3	66	108	22:00:43	36:00:44	43	50401.2	Split	End	2	63	63	2_3_15_63_Rep3
2	3	36	15	294	1366.85	2764.85	1505.91	1075.51	2442.93	1499.38	Rep3	Control Confined	2_3_15_294_Rep3	67	108	22:20:41	36:00:44	42	49203.4	Cosmos	End	1	294	294	2_3_15_294_Rep3
2	3	36	15	300	2268.39	2559.61	1500.62	1121.29	2428.97	1497.91	Rep3	Control Confined	2_3_15_300_Rep3	67	108	22:20:41	36:00:44	42	49203.4	Cosmos	End	1	300	300	2_3_15_300_Rep3
2	3	36	15	302	1228	2712.66	1506.57	1041.43	2447.63	1499.67	Rep3	Control Confined	2_3_15_302_Rep3	68	108	22:40:44	36:00:44	41	48000.3	Cosmos	End	1	302	302	2_3_15_302_Rep3
2	3	36	15	305	1546.16	2671.52	1513.11	1105.49	2443.74	1502.96	Rep3	Control Confined	2_3_15_305_Rep3	68	108	22:40:44	36:00:44	41	48000.3	Split	End	2	21	21	2_3_15_21_Rep3
2	3	36	15	306	1457.47	2643.98	1518.04	1070.19	2447.14	1500.93	Rep3	Control Confined	2_3_15_306_Rep3	68	108	22:40:44	36:00:44	41	48000.3	Split	End	2	21	21	2_3_15_21_Rep3
2	3	36	15	310	1558.69	2612.82	1472.91	1055.58	2384.47	1451.17	Rep3	Control Confined	2_3_15_310_Rep3	70	108	23:20:44	36:00:44	39	45600.3	Cosmos	End	1	310	310	2_3_15_310_Rep3
2	3	36	15	312	1402.01	2778.41	1471.06	1061.36	2416.06	1453.46	Rep3	Control Confined	2_3_15_312_Rep3	71	108	23:40:42	36:00:44	38	44402	Cosmos	End	1	312	312	2_3_15_312_Rep3
2	3	36	15	315	1630.66	2900.02	1507.82	1103.31	2458.53	1498.63	Rep3	Control Confined	2_3_15_315_Rep3	71	108	23:40:42	36:00:44	38	44402	Cosmos	End	1	315	315	2_3_15_315_Rep3
2	3	36	15	317	1618.16	2750.9	1521.02	1098.29	2460.56	1503.31	Rep3	Control Confined	2_3_15_317_Rep3	72	108	24:00:45	36:00:44	37	43199.3	Cosmos	End	1	317	317	2_3_15_317_Rep3
2	3	36	15	321	1640.13	2856.78	1498.22	1089.42	2422.9	1490.95	Rep3	Control Confined	2_3_15_321_Rep3	72	108	24:00:45	36:00:44	37	43199.3	Cosmos	End	1	321	321	2_3_15_321_Rep3
2	3	36	15	324	1189.74	2653.25	1490.88	1047.24	2426.73	1485.81	Rep3	Control Confined	2_3_15_324_Rep3	73	108	24:20:40	36:00:44	36	42004.5	Cosmos	End	1	324	324	2_3_15_324_Rep3
2	3	36	15	326	1737.39	2675.45	1525.76	1108.53	2441.12	1526.29	Rep3	Control Confined	2_3_15_326_Rep3	73	108	24:20:40	36:00:44	36	42004.5	Cosmos	End	1	326	326	2_3_15_326_Rep3
2	3	36	15	327	1422.88	2967.1	1502.48	1070.11	2479.94	1496.76	Rep3	Control Confined	2_3_15_327_Rep3	74	108	24:40:41	36:00:44	35	40803.7	Cosmos	End	1	327	327	2_3_15_327_Rep3
2	3	36	15	337	1171.56	2616.82	1518.51	1040.6	2425.94	1492.84	Rep3	Control Confined	2_3_15_337_Rep3	76	108	25:20:43	36:00:44	33	38401.3	Cosmos	End	1	337	337	2_3_15_337_Rep3
2	3	36	15	338	1323.91	2633.65	1528.58	1045.27	2445.16	1508.35	Rep3	Control Confined	2_3_15_338_Rep3	76	108	25:20:43	36:00:44	33	38401.3	Cosmos	End	1	338	338	2_3_15_338_Rep3
2	3	36	15	339	1989.16	2830.27	1477.68	1090.16	2408.4	1460.49	Rep3	Control Confined	2_3_15_339_Rep3	76	108	25:20:43	36:00:44	33	38401.3	Cosmos	End	1	339	339	2_3_15_339_Rep3
2	3	36	15	341	1234.84	2695.03	1466.99	1037.55	2386.74	1456.3	Rep3	Control Confined	2_3_15_341_Rep3	77	108	25:40:43	36:00:44	32	37201.8	Cosmos	End	1	341	341	2_3_15_341_Rep3
2	3	36	15	352	1177.37	2637.1	1518.04	1041.12	2415.59	1497.49	Rep3	Control Confined	2_3_15_352_Rep3	79	108	26:20:45	36:00:44	30	34799.4	Cosmos	End	1	352	352	2_3_15_352_Rep3
2	3	36	15	354	1248.84	2679.31	1526.24	1086.79	2464.4	1522.59	Rep3	Control Confined	2_3_15_354_Rep3	79	108	26:20:45	36:00:44	30	34799.4	Cosmos	End	1	354	354	2_3_15_354_Rep3
2	3	36	15	360	1906.85	2685.87	1518.15	1103.42	2436.75	1503.05	Rep3	Control Confined	2_3_15_360_Rep3	79	108	26:20:45	36:00:44	30	34799.4	Cosmos	End	1	360	360	2_3_15_360_Rep3
2	3	36	15	363	1235.84	2624.38	1488.43	1041.63	2411.2	1482.66	Rep3	Control Confined	2_3_15_363_Rep3	81	108	27:00:43	36:00:44	28	32401.6	Cosmos	End	1	363	363	2_3_15_363_Rep3
2	3	36	15	364	1149.9	2598.1	1512.44	1039.3	2430.9	1501.52	Rep3	Control Confined	2_3_15_364_Rep3	81	108	27:00:43	36:00:44	28	32401.6	Cosmos	End	1	364	364	2_3_15_364_Rep3
2	3	36	15	367	1184.36	2578.03	1492.69	1051.01	2392.11	1483.44	Rep3	Control Confined	2_3_15_367_Rep3	81	108	27:00:43	36:00:44	28	32401.6	Cosmos	End	1	367	367	2_3_15_367_Rep3
2	3	36	15	368	1182.63	2621.58	1487.13	1052.62	2413.65	1484.31	Rep3	Control Confined	2_3_15_368_Rep3	82	108	27:20:39	36:00:44	27	31205.6	Cosmos	End	1	368	368	2_3_15_368_Rep3
2	3	36	15	371	1268.57	2668.87	1517.93	1075.95	2447.24	1513.1	Rep3	Control Confined	2_3_15_371_Rep3	82	108	27:20:39	36:00:44	27	31205.6	Cosmos	End	1	371	371	2_3_15_371_Rep3
2	3	36	15	372	1373.97	2872.18	1509.82	1076.65	2482.35	1500	Rep3	Control Confined	2_3_15_372_Rep3	82	108	27:20:39	36:00:44	27	31205.6	Cosmos	End	1	372	372	2_3_15_372_Rep3
2	3	36	15	373	1164.63	2616.47	1505.23	1043.94	2440.8	1502.88	Rep3	Control Confined	2_3_15_373_Rep3	83	108	27:40:44	36:00:44	26	30000.7	Cosmos	End	1	373	373	2_3_15_373_Rep3
2	3	36	15	374	1232.05	2713.11	1554.07	1059.45	2430.84	1505.98	Rep3	Control Confined	2_3_15_374_Rep3	83	108	27:40:44	36:00:44	26	30000.7	Cosmos	End	1	374	374	2_3_15_374_Rep3
2	3	36	15	375	1392.74	2945.4	1576.73	1126.2	2505.39	1528.71	Rep3	Control Confined	2_3_15_375_Rep3	83	108	27:40:44	36:00:44	26	30000.7	Split	End	2	346	346	2_3_15_346_Rep3
2	3	36	15	376	1675.23	2861.32	1557.48	1140.52	2499.57	1540.4	Rep3	Control Confined	2_3_15_376_Rep3	83	108	27:40:44	36:00:44	26	30000.7	Split	End	2	346	346	2_3_15_346_Rep3
2	3	36	15	381	1129.6	2562.66	1675.91	1044.17	2442.42	1502.83	Rep3	Control Confined	2_3_15_381_Rep3	84	108	28:00:43	36:00:44	25	28801.8	Split	End	2	40	40	2_3_15_40_Rep3
2	3	36	15	382	1135.49	2579.13	1674.21	1040.32	2444.19	1501.85	Rep3	Control Confined	2_3_15_382_Rep3	84	108	28:00:43	36:00:44	25	28801.8	Split	End	2	40	40	2_3_15_40_Rep3
2	3	36	15	384	1403.42	2801.96	1505.71	1061.11	2452.71	1492.97	Rep3	Control Confined	2_3_15_384_Rep3	85	108	28:20:47	36:00:44	24	27597.3	Cosmos	End	1	384	384	2_3_15_384_Rep3
2	3	36	15	385	1222.84	2705.78	1510.66	1059.63	2440.59	1496.93	Rep3	Control Confined	2_3_15_385_Rep3	86	108	28:40:45	36:00:44	23	26399.8	Cosmos	End	1	385	385	2_3_15_385_Rep3
2	3	36	15	387	1309.56	2865.6	2273.45	1052.49	2462.64	1514.13	Rep3	Control Confined	2_3_15_387_Rep3	86	108	28:40:45	36:00:44	23	26399.8	Cosmos	End	1	387	387	2_3_15_387_Rep3
2	3	36	15	390	1250.46	2751.22	2203.66	1076.24	2476.12	1516.73	Rep3	Control Confined	2_3_15_390_Rep3	87	108	29:00:47	36:00:44	22	25197.1	Merged	End	1	390	390	2_3_15_390_Rep3
2	3	36	15	391	1166.44	2520.75	1703.88	1053.66	2397.85	1497.65	Rep3	Control Confined	2_3_15_391_Rep3	88	108	29:20:44	36:00:44	21	23999.9	Cosmos	End	1	391	391	2_3_15_391_Rep3
2	3	36	15	392	1112.2	2564.1	1535.29	1026.42	2416.06	1489.45	Rep3	Control Confined	2_3_15_392_Rep3	88	108	29:20:44	36:00:44	21	23999.9	Split	End	2	370	370	2_3_15_370_Rep3
2	3	36	15	393	1119.82	2504.71	1493.24	1042.19	2409.61	1488.21	Rep3	Control Confined	2_3_15_393_Rep3	88	108	29:20:44	36:00:44	21	23999.9	Cosmos	End	1	393	393	2_3_15_393_Rep3
2	3	36	15	394	1144.23	2618.98	1518.73	1030.23	2425.95	1491.99	Rep3	Control Confined	2_3_15_394_Rep3	88	108	29:20:44	36:00:44	21	23999.9	Split	End	2	370	370	2_3_15_370_Rep3
2	3	36	15	395	1949.2	2942.88	1507.82	1163.85	2542.34	1501.6	Rep3	Control Confined	2_3_15_395_Rep3	88	108	29:20:44	36:00:44	21	23999.9	Cosmos	End	1	395	395	2_3_15_395_Rep3
2	3	36	15	398	1350.45	2878.53	1488.67	1086.27	2459.08	1490.38	Rep3	Control Confined	2_3_15_398_Rep3	89	108	29:40:42	36:00:44	20	22802.7	Cosmos	End	1	398	398	2_3_15_398_Rep3
2	3	36	15	401	1259.84	2654.36	1481.83	1049	2418.95	1484.35	Rep3	Control Confined	2_3_15_401_Rep3	89	108	29:40:42	36:00:44	20	22802.7	Cosmos	End	1	401	401	2_3_15_401_Rep3
2	3	36	15	406	1182.69	2644.15	1506.14	1085.07	2493.08	1501.39	Rep3	Control Confined	2_3_15_406_Rep3	90	108	30:00:44	36:00:44	19	21600.4	Cosmos	End	1	406	406	2_3_15_406_Rep3
2	3	36	15	408	1165.48	2599.4	1499.51	1056.36	2441.59	1498.41	Rep3	Control Confined	2_3_15_408_Rep3	91	108	30:20:45	36:00:44	18	20399	Cosmos	End	1	408	408	2_3_15_408_Rep3
2	3	36	15	409	1124.94	2565.12	1514.19	1045.82	2437.39	1499.24	Rep3	Control Confined	2_3_15_409_Rep3	91	108	30:20:45	36:00:44	18	20399	Cosmos	End	1	409	409	2_3_15_409_Rep3
2	3	36	15	412	1104.9	2483.22	1612.57	1076.18	2426.24	1541.99	Rep3	Control Confined	2_3_15_412_Rep3	92	108	30:40:47	36:00:44	17	19197.6	Split	End	2	386	386	2_3_15_386_Rep3
2	3	36	15	414	1176.8	2590.97	1847.98	1051.39	2399.31	1487.98	Rep3	Control Confined	2_3_15_414_Rep3	92	108	30:40:47	36:00:44	17	19197.6	Cosmos	End	1	414	414	2_3_15_414_Rep3
2	3	36	15	416	1133.29	2550.56	1534.55	1046.28	2406.45	1495.61	Rep3	Control Confined	2_3_15_416_Rep3	92	108	30:40:47	36:00:44	17	19197.6	Cosmos	End	1	416	416	2_3_15_416_Rep3
2	3	36	15	417	1563.55	3234.98	2095.96	1085.72	2459.61	1491.88	Rep3	Control Confined	2_3_15_417_Rep3	92	108	30:40:47	36:00:44	17	19197.6	Split	End	2	399	399	2_3_15_399_Rep3
2	3	36	15	418	1238.93	2549.26	1485.84	1069.23	2415.42	1482.45	Rep3	Control Confined	2_3_15_418_Rep3	92	108	30:40:47	36:00:44	17	19197.6	Cosmos	End	1	418	418	2_3_15_418_Rep3
2	3	36	15	419	1754.38	2780.32	1510.77	1094.04	2433.89	1500.84	Rep3	Control Confined	2_3_15_419_Rep3	92	108	30:40:47	36:00:44	17	19197.6	Split	End	2	399	399	2_3_15_399_Rep3
2	3	36	15	421	1683.09	3147.12	1508.93	1086.12	2477.87	1498.24	Rep3	Control Confined	2_3_15_421_Rep3	92	108	30:40:47	36:00:44	17	19197.6	Merged	End	1	421	421	2_3_15_421_Rep3
2	3	36	15	424	1154	2563.29	1790.74	1051.46	2405.61	1486.63	Rep3	Control Confined	2_3_15_424_Rep3	93	108	31:00:45	36:00:44	16	17999.5	Cosmos	End	1	424	424	2_3_15_424_Rep3
2	3	36	15	425	1140.13	2542.88	1551.04	1052.8	2397.64	1496.27	Rep3	Control Confined	2_3_15_425_Rep3	93	108	31:00:45	36:00:44	16	17999.5	Cosmos	End	1	425	425	2_3_15_425_Rep3
2	3	36	15	428	1078.19	2482.59	1694.84	1026.75	2415.66	1495.43	Rep3	Control Confined	2_3_15_428_Rep3	94	108	31:20:45	36:00:44	15	16799.2	Cosmos	End	1	428	428	2_3_15_428_Rep3
2	3	36	15	430	1199.71	2721.25	1527.87	1040.08	2459.52	1506.36	Rep3	Control Confined	2_3_15_430_Rep3	94	108	31:20:45	36:00:44	15	16799.2	Split	End	2	6	6	2_3_15_6_Rep3
2	3	36	15	431	1199.35	2718.02	1528.5	1042.01	2463.72	1505.45	Rep3	Control Confined	2_3_15_431_Rep3	94	108	31:20:45	36:00:44	15	16799.2	Split	End	2	6	6	2_3_15_6_Rep3
2	3	36	15	432	1161.31	2627.72	1567.54	1048.49	2450.88	1499.92	Rep3	Control Confined	2_3_15_432_Rep3	95	108	31:40:38	36:00:44	14	15606.1	Cosmos	End	1	432	432	2_3_15_432_Rep3
2	3	36	15	435	1251.51	2733.63	1570.85	1067.53	2455.04	1509.61	Rep3	Control Confined	2_3_15_435_Rep3	95	108	31:40:38	36:00:44	14	15606.1	Cosmos	End	1	435	435	2_3_15_435_Rep3
2	3	36	15	438	1075.85	2477.05	1738.21	1028.65	2412.4	1498.59	Rep3	Control Confined	2_3_15_438_Rep3	96	108	32:00:40	36:00:44	13	14404.2	Cosmos	End	1	438	438	2_3_15_438_Rep3
2	3	36	15	440	1230.83	2738.4	1528.22	1056.79	2459.44	1506.5	Rep3	Control Confined	2_3_15_440_Rep3	96	108	32:00:40	36:00:44	13	14404.2	Split	End	2	436	436	2_3_15_436_Rep3
2	3	36	15	441	1217.56	2730.17	1532.59	1048.17	2462.42	1505.69	Rep3	Control Confined	2_3_15_441_Rep3	96	108	32:00:40	36:00:44	13	14404.2	Split	End	2	436	436	2_3_15_436_Rep3
2	3	36	15	443	1759.69	2758.55	1545.48	1155.62	2443.09	1529.25	Rep3	Control Confined	2_3_15_443_Rep3	97	108	32:20:44	36:00:44	12	13200	Cosmos	End	1	443	443	2_3_15_443_Rep3
2	3	36	15	444	2143.92	3038.14	1535.99	1116.25	2447.61	1502.39	Rep3	Control Confined	2_3_15_444_Rep3	97	108	32:20:44	36:00:44	12	13200	Cosmos	End	1	444	444	2_3_15_444_Rep3
2	3	36	15	448	1402.48	2783.58	1501.04	1066.24	2454.83	1493.59	Rep3	Control Confined	2_3_15_448_Rep3	98	108	32:40:43	36:00:44	11	12001.4	Cosmos	End	1	448	448	2_3_15_448_Rep3
2	3	36	15	450	1309.96	2733.32	1497.4	1054.43	2431.13	1492.35	Rep3	Control Confined	2_3_15_450_Rep3	99	108	33:00:45	36:00:44	10	10799.6	Cosmos	End	1	450	450	2_3_15_450_Rep3
2	3	36	15	452	1106.71	2542.9	1515.6	1036.65	2431.1	1497.63	Rep3	Control Confined	2_3_15_452_Rep3	100	108	33:20:41	36:00:44	9	9603.86	Cosmos	End	1	452	452	2_3_15_452_Rep3
2	3	36	15	453	1127.47	2584.6	1518.84	1047.9	2441.32	1499.5	Rep3	Control Confined	2_3_15_453_Rep3	100	108	33:20:41	36:00:44	9	9603.86	Cosmos	End	1	453	453	2_3_15_453_Rep3
2	3	36	15	455	1120.92	2466.75	1627.7	1052.39	2367.17	1496.8	Rep3	Control Confined	2_3_15_455_Rep3	100	108	33:20:41	36:00:44	9	9603.86	Cosmos	End	1	455	455	2_3_15_455_Rep3
2	3	36	15	459	1308.68	2745.61	1529.14	1087.35	2439.62	1492.95	Rep3	Control Confined	2_3_15_459_Rep3	100	108	33:20:41	36:00:44	9	9603.86	Cosmos	End	1	459	459	2_3_15_459_Rep3
2	3	36	15	463	1206.98	2541.26	1489.04	1051.79	2401.75	1480.59	Rep3	Control Confined	2_3_15_463_Rep3	101	108	33:40:43	36:00:44	8	8401.42	Cosmos	End	1	463	463	2_3_15_463_Rep3
2	3	36	15	464	2414.38	2813.15	1545.02	1218.2	2455.64	1529.38	Rep3	Control Confined	2_3_15_464_Rep3	101	108	33:40:43	36:00:44	8	8401.42	Cosmos	End	1	464	464	2_3_15_464_Rep3
2	3	36	15	465	1236.99	2712.31	1526.98	1068.37	2460.79	1499.37	Rep3	Control Confined	2_3_15_465_Rep3	101	108	33:40:43	36:00:44	8	8401.42	Cosmos	End	1	465	465	2_3_15_465_Rep3
2	3	36	15	466	1182.75	2637.47	1510.22	1061.06	2422.84	1503.79	Rep3	Control Confined	2_3_15_466_Rep3	101	108	33:40:43	36:00:44	8	8401.42	Cosmos	End	1	466	466	2_3_15_466_Rep3
2	3	36	15	467	1204.12	2675.08	1590.8	1083.25	2467.72	1504.56	Rep3	Control Confined	2_3_15_467_Rep3	101	108	33:40:43	36:00:44	8	8401.42	Cosmos	End	1	467	467	2_3_15_467_Rep3
2	3	36	15	469	1149.98	2574.86	1605.83	1027.67	2387.22	1474.92	Rep3	Control Confined	2_3_15_469_Rep3	102	108	34:00:39	36:00:44	7	7204.89	Cosmos	End	1	469	469	2_3_15_469_Rep3
2	3	36	15	471	1233.53	2673.16	1505.17	1062.2	2450.62	1501.7	Rep3	Control Confined	2_3_15_471_Rep3	102	108	34:00:39	36:00:44	7	7204.89	Cosmos	End	1	471	471	2_3_15_471_Rep3
2	3	36	15	475	1101.84	2540	1521.77	1057.02	2464.91	1496.03	Rep3	Control Confined	2_3_15_475_Rep3	103	108	34:20:40	36:00:44	6	6004.79	Cosmos	End	1	475	475	2_3_15_475_Rep3
2	3	36	15	477	1255.82	2756.68	1540.47	1059.67	2427.01	1513.56	Rep3	Control Confined	2_3_15_477_Rep3	103	108	34:20:40	36:00:44	6	6004.79	Cosmos	End	1	477	477	2_3_15_477_Rep3
2	3	36	15	479	1653.11	3062.42	1533.13	1107.49	2438.26	1502.21	Rep3	Control Confined	2_3_15_479_Rep3	103	108	34:20:40	36:00:44	6	6004.79	Cosmos	End	1	479	479	2_3_15_479_Rep3
2	3	36	15	480	1089.4	2463.07	1785.66	1031	2372.87	1467.71	Rep3	Control Confined	2_3_15_480_Rep3	104	108	34:40:42	36:00:44	5	4802.58	Cosmos	End	1	480	480	2_3_15_480_Rep3
2	3	36	15	481	1096.5	2503.53	1528.7	1056.13	2427.31	1514.17	Rep3	Control Confined	2_3_15_481_Rep3	104	108	34:40:42	36:00:44	5	4802.58	Cosmos	End	1	481	481	2_3_15_481_Rep3
2	3	36	15	483	1257.9	2726.07	1540	1092.24	2465.42	1532.56	Rep3	Control Confined	2_3_15_483_Rep3	104	108	34:40:42	36:00:44	5	4802.58	Cosmos	End	1	483	483	2_3_15_483_Rep3
2	3	36	15	484	1191.59	2651.82	1566.71	1062.99	2442.35	1520.72	Rep3	Control Confined	2_3_15_484_Rep3	104	108	34:40:42	36:00:44	5	4802.58	Cosmos	End	1	484	484	2_3_15_484_Rep3
2	3	36	15	485	1177.66	2610.19	1594.4	1092.41	2458.93	1529.2	Rep3	Control Confined	2_3_15_485_Rep3	105	108	35:00:39	36:00:44	4	3605.32	Cosmos	End	1	485	485	2_3_15_485_Rep3
2	3	36	15	486	1204.86	2632.14	1594.25	1041.39	2370.62	1456.07	Rep3	Control Confined	2_3_15_486_Rep3	105	108	35:00:39	36:00:44	4	3605.32	Split	End	2	231	231	2_3_15_231_Rep3
2	3	36	15	487	1490.9	2894.17	1513.1	1080.09	2440.64	1506.9	Rep3	Control Confined	2_3_15_487_Rep3	105	108	35:00:39	36:00:44	4	3605.32	Cosmos	End	1	487	487	2_3_15_487_Rep3
2	3	36	15	489	1297.92	2701.43	1452.18	1047.17	2388.93	1449.85	Rep3	Control Confined	2_3_15_489_Rep3	105	108	35:00:39	36:00:44	4	3605.32	Split	End	2	231	231	2_3_15_231_Rep3
2	3	36	15	490	1167.28	2446.18	1524.16	1047.46	2312.74	1443.06	Rep3	Control Confined	2_3_15_490_Rep3	105	108	35:00:39	36:00:44	4	3605.32	Cosmos	End	1	490	490	2_3_15_490_Rep3
2	3	36	15	493	1104.56	2501.05	1529.87	1056.96	2415.99	1504.78	Rep3	Control Confined	2_3_15_493_Rep3	106	108	35:20:41	36:00:44	3	2403.1	Cosmos	End	1	493	493	2_3_15_493_Rep3
2	3	36	15	494	1097.16	2492.4	1519.25	1046.76	2416.59	1505.66	Rep3	Control Confined	2_3_15_494_Rep3	106	108	35:20:41	36:00:44	3	2403.1	Cosmos	End	1	494	494	2_3_15_494_Rep3
2	3	36	15	498	1090.85	2434.49	1593.28	1059.55	2378.71	1497.97	Rep3	Control Confined	2_3_15_498_Rep3	106	108	35:20:41	36:00:44	3	2403.1	Cosmos	End	1	498	498	2_3_15_498_Rep3
2	3	36	15	499	1072.89	2478.57	1540.67	1029.36	2394.02	1469.32	Rep3	Control Confined	2_3_15_499_Rep3	106	108	35:20:41	36:00:44	3	2403.1	Cosmos	End	1	499	499	2_3_15_499_Rep3
2	3	36	15	500	1159.65	2538.37	1511.34	1069.61	2425.45	1507.14	Rep3	Control Confined	2_3_15_500_Rep3	106	108	35:20:41	36:00:44	3	2403.1	Cosmos	End	1	500	500	2_3_15_500_Rep3
2	3	36	15	501	1247.5	2706.3	1517.71	1115.85	2496.45	1512.12	Rep3	Control Confined	2_3_15_501_Rep3	106	108	35:20:41	36:00:44	3	2403.1	Split	End	2	445	445	2_3_15_445_Rep3
2	3	36	15	502	1305.06	2786.59	1625.13	1116.55	2470.89	1521.59	Rep3	Control Confined	2_3_15_502_Rep3	106	108	35:20:41	36:00:44	3	2403.1	Split	End	2	445	445	2_3_15_445_Rep3
2	3	36	15	503	1224.11	2390.77	1476.24	1044.46	2371.55	1474.11	Rep3	Control Confined	2_3_15_503_Rep3	106	108	35:20:41	36:00:44	3	2403.1	Cosmos	End	1	503	503	2_3_15_503_Rep3
2	3	36	15	504	1391.28	2887.74	1448.14	1063.97	2379.82	1449.14	Rep3	Control Confined	2_3_15_504_Rep3	106	108	35:20:41	36:00:44	3	2403.1	Cosmos	End	1	504	504	2_3_15_504_Rep3
2	3	36	15	505	1101.49	2518.9	1527.99	1053.03	2429.03	1495.11	Rep3	Control Confined	2_3_15_505_Rep3	106	108	35:20:41	36:00:44	3	2403.1	Cosmos	End	1	505	505	2_3_15_505_Rep3
2	3	36	15	506	1111.74	2518.7	1533.18	1036.94	2416.85	1490.96	Rep3	Control Confined	2_3_15_506_Rep3	107	108	35:40:42	36:00:44	2	1202.09	Merged	End	1	506	506	2_3_15_506_Rep3
2	3	36	15	507	1163.86	2580.32	1552.18	1052.73	2425.02	1488.3	Rep3	Control Confined	2_3_15_507_Rep3	107	108	35:40:42	36:00:44	2	1202.09	Cosmos	End	1	507	507	2_3_15_507_Rep3
2	3	36	15	508	1185.6	2634.26	1508.27	1054.61	2425.9	1497.84	Rep3	Control Confined	2_3_15_508_Rep3	107	108	35:40:42	36:00:44	2	1202.09	Cosmos	End	1	508	508	2_3_15_508_Rep3
2	3	36	15	509	1169.73	2536	1518.59	1045.43	2456.53	1513.95	Rep3	Control Confined	2_3_15_509_Rep3	107	108	35:40:42	36:00:44	2	1202.09	Cosmos	End	1	509	509	2_3_15_509_Rep3
2	3	25.6666666666667	23	2	1897.14	3423.75	1526.6	1187.89	2420.14	1506.99	Rep3	Control Confined	2_3_23_2_Rep3	1	108	00:20:38	36:00:44	108	128407	Begin	End	1	2	2	2_3_23_2_Rep3
2	3	25.6666666666667	23	6	1559.31	2942	1512.39	1148.84	2406.73	1509.59	Rep3	Control Confined	2_3_23_6_Rep3	1	108	00:20:38	36:00:44	108	128407	Begin	End	1	6	6	2_3_23_6_Rep3
2	3	25.6666666666667	23	7	1950.39	2927.73	1511.94	1230.85	2483.42	1499.51	Rep3	Control Confined	2_3_23_7_Rep3	1	97	00:20:38	32:20:44	97	115207	Begin	Split	1	7	7	2_3_23_7_Rep3
2	3	25.6666666666667	23	9	2465.11	2728.2	1540.25	1185.73	2395.83	1516.87	Rep3	Control Confined	2_3_23_9_Rep3	1	108	00:20:38	36:00:44	108	128407	Begin	End	1	9	9	2_3_23_9_Rep3
2	3	25.6666666666667	23	15	2239.77	2922.99	1531.05	1231.43	2417.19	1510.92	Rep3	Control Confined	2_3_23_15_Rep3	1	108	00:20:38	36:00:44	108	128407	Begin	End	1	15	15	2_3_23_15_Rep3
2	3	25.6666666666667	23	16	2328.48	2837.44	1521.73	1207.42	2411.65	1501.48	Rep3	Control Confined	2_3_23_16_Rep3	1	84	00:20:38	28:00:43	84	99604.8	Begin	Split	1	16	16	2_3_23_16_Rep3
2	3	25.6666666666667	23	17	1704.96	2917.5	1507.57	1164.75	2410.65	1507.04	Rep3	Control Confined	2_3_23_17_Rep3	1	91	00:20:38	30:20:45	91	108008	Begin	Split	1	17	17	2_3_23_17_Rep3
2	3	25.6666666666667	23	18	2371.51	3071.97	1529.44	1188.78	2425.29	1511.69	Rep3	Control Confined	2_3_23_18_Rep3	1	107	00:20:38	35:40:42	107	127205	Begin	Split	1	18	18	2_3_23_18_Rep3
2	3	25.6666666666667	23	20	1811.61	3154.67	1514.69	1190.97	2447.33	1506.17	Rep3	Control Confined	2_3_23_20_Rep3	1	108	00:20:38	36:00:44	108	128407	Begin	End	1	20	20	2_3_23_20_Rep3
2	3	25.6666666666667	23	21	1950.2	2861.44	1512.36	1189.46	2390.67	1504.9	Rep3	Control Confined	2_3_23_21_Rep3	1	93	00:20:38	31:00:45	93	110407	Begin	Split	1	21	21	2_3_23_21_Rep3
2	3	25.6666666666667	23	22	2671.33	2514.76	1530.82	1191.45	2388.21	1513.38	Rep3	Control Confined	2_3_23_22_Rep3	1	92	00:20:38	30:40:47	92	109209	Begin	Merged	1	22	22	2_3_23_22_Rep3
2	3	25.6666666666667	23	23	1875.86	2612.78	1497.14	1158.11	2342.41	1484.05	Rep3	Control Confined	2_3_23_23_Rep3	1	108	00:20:38	36:00:44	108	128407	Begin	End	1	23	23	2_3_23_23_Rep3
2	3	25.6666666666667	23	25	1530.9	2985.35	3284.14	1147.64	2390.08	1519.55	Rep3	Control Confined	2_3_23_25_Rep3	1	108	00:20:38	36:00:44	108	128407	Begin	End	1	25	25	2_3_23_25_Rep3
2	3	25.6666666666667	23	30	2721.32	2885.14	1514.6	1186.75	2379.87	1499.25	Rep3	Control Confined	2_3_23_30_Rep3	1	108	00:20:38	36:00:44	108	128407	Begin	End	1	30	30	2_3_23_30_Rep3
2	3	25.6666666666667	23	31	1825.3	3362.67	1512.71	1181.49	2423.78	1495.6	Rep3	Control Confined	2_3_23_31_Rep3	1	108	00:20:38	36:00:44	108	128407	Begin	End	1	31	31	2_3_23_31_Rep3
2	3	25.6666666666667	23	32	1393.35	2379.68	1504.77	1138.38	2350.76	1506.5	Rep3	Control Confined	2_3_23_32_Rep3	1	108	00:20:38	36:00:44	108	128407	Begin	End	1	32	32	2_3_23_32_Rep3
2	3	25.6666666666667	23	38	1190.46	2318.6	5051.71	1127.95	2302.01	1533.34	Rep3	Control Confined	2_3_23_38_Rep3	1	108	00:20:38	36:00:44	108	128407	Begin	End	1	38	38	2_3_23_38_Rep3
2	3	25.6666666666667	23	39	1772.97	3009.75	1509.09	1168.34	2388.54	1503.84	Rep3	Control Confined	2_3_23_39_Rep3	1	108	00:20:38	36:00:44	108	128407	Begin	End	1	39	39	2_3_23_39_Rep3
2	3	25.6666666666667	23	44	2057	2920.05	1499.03	1193.48	2386.58	1493.88	Rep3	Control Confined	2_3_23_44_Rep3	2	108	00:40:37	36:00:44	107	127207	Cosmos	End	1	44	44	2_3_23_44_Rep3
2	3	25.6666666666667	23	48	1714.2	3044.68	1526.87	1178.44	2402.39	1513.91	Rep3	Control Confined	2_3_23_48_Rep3	2	108	00:40:37	36:00:44	107	127207	Cosmos	End	1	48	48	2_3_23_48_Rep3
2	3	25.6666666666667	23	50	1245.41	2373.22	1518.19	1136.71	2354.47	1510.74	Rep3	Control Confined	2_3_23_50_Rep3	2	87	00:40:37	29:00:47	86	102010	Cosmos	Cosmos	1	50	50	2_3_23_50_Rep3
2	3	25.6666666666667	23	60	2620.64	2510.75	1506.53	1218.08	2333.25	1484.24	Rep3	Control Confined	2_3_23_60_Rep3	4	83	01:20:41	27:40:44	80	94802.6	Cosmos	Cosmos	1	60	60	2_3_23_60_Rep3
2	3	25.6666666666667	23	67	1983.04	3126.8	1518.81	1214.45	2408.9	1492.82	Rep3	Control Confined	2_3_23_67_Rep3	6	102	02:00:44	34:00:39	97	115196	Cosmos	Split	1	67	67	2_3_23_67_Rep3
2	3	25.6666666666667	23	75	1379.52	2656.72	1506.55	1135.98	2377.52	1500.68	Rep3	Control Confined	2_3_23_75_Rep3	10	90	03:20:38	30:00:44	81	96006.3	Cosmos	Cosmos	1	75	75	2_3_23_75_Rep3
2	3	25.6666666666667	23	81	1399.55	2790.4	1625.39	1132.52	2353.04	1487.35	Rep3	Control Confined	2_3_23_81_Rep3	13	108	04:20:41	36:00:44	96	114003	Cosmos	End	1	81	81	2_3_23_81_Rep3
2	3	25.6666666666667	23	86	1217.95	2382.3	1523.08	1139.41	2326.86	1488.49	Rep3	Control Confined	2_3_23_86_Rep3	13	78	04:20:41	26:00:44	66	78002.7	Cosmos	Split	1	86	86	2_3_23_86_Rep3
2	3	25.6666666666667	23	87	1713.28	2709.55	1508.27	1168.23	2360	1503.5	Rep3	Control Confined	2_3_23_87_Rep3	13	97	04:20:41	32:20:44	85	100803	Cosmos	Cosmos	1	87	87	2_3_23_87_Rep3
2	3	25.6666666666667	23	92	1506.13	2647.47	1529.6	1153.07	2368.22	1518.8	Rep3	Control Confined	2_3_23_92_Rep3	16	107	05:20:43	35:40:42	92	109199	Cosmos	Cosmos	1	92	92	2_3_23_92_Rep3
2	3	25.6666666666667	23	100	1452.67	2719.05	1508.82	1142.43	2372.49	1507.58	Rep3	Control Confined	2_3_23_100_Rep3	17	108	05:40:43	36:00:44	92	109202	Cosmos	End	1	100	100	2_3_23_100_Rep3
2	3	25.6666666666667	23	108	1762.81	2574.11	1513.91	1170.74	2366.92	1502.84	Rep3	Control Confined	2_3_23_108_Rep3	18	108	06:00:38	36:00:44	91	108006	Cosmos	End	1	108	108	2_3_23_108_Rep3
2	3	25.6666666666667	23	109	1374.53	2623.37	1516.97	1140.7	2367.35	1510.63	Rep3	Control Confined	2_3_23_109_Rep3	18	98	06:00:38	32:40:43	81	96004.5	Cosmos	Cosmos	1	109	109	2_3_23_109_Rep3
2	3	25.6666666666667	23	114	1533.97	2524.24	1495.83	1176.14	2365.42	1492.6	Rep3	Control Confined	2_3_23_114_Rep3	19	108	06:20:40	36:00:44	90	106804	Cosmos	End	1	114	114	2_3_23_114_Rep3
2	3	25.6666666666667	23	115	1420.76	2565.29	1509.8	1146.01	2362.2	1502.96	Rep3	Control Confined	2_3_23_115_Rep3	20	108	06:40:43	36:00:44	89	105602	Split	End	2	49	49	2_3_23_49_Rep3
2	3	25.6666666666667	23	118	1566.48	2569.53	1509.01	1159.57	2362.63	1506.63	Rep3	Control Confined	2_3_23_118_Rep3	21	108	07:00:44	36:00:44	88	104400	Cosmos	End	1	118	118	2_3_23_118_Rep3
2	3	25.6666666666667	23	120	1655.92	3039.4	1520.02	1152.84	2352.71	1482.73	Rep3	Control Confined	2_3_23_120_Rep3	21	89	07:00:44	29:40:42	69	81597.7	Cosmos	Split	1	120	120	2_3_23_120_Rep3
2	3	25.6666666666667	23	129	1774.52	2922.89	1999.89	1188.5	2394.88	1505.09	Rep3	Control Confined	2_3_23_129_Rep3	25	108	08:20:44	36:00:44	84	99600.5	Split	End	2	34	34	2_3_23_34_Rep3
2	3	25.6666666666667	23	132	2064.39	2613.59	1542.03	1186.68	2363.08	1525.38	Rep3	Control Confined	2_3_23_132_Rep3	26	108	08:40:39	36:00:44	83	98404.9	Cosmos	End	1	132	132	2_3_23_132_Rep3
2	3	25.6666666666667	23	140	1735.3	2480.16	1512.06	1169.06	2357.93	1502.8	Rep3	Control Confined	2_3_23_140_Rep3	28	108	09:20:42	36:00:44	81	96002.3	Merged	End	1	140	140	2_3_23_140_Rep3
2	3	25.6666666666667	23	141	1643.68	2553.75	1516.89	1163.17	2365.27	1514.86	Rep3	Control Confined	2_3_23_141_Rep3	28	108	09:20:42	36:00:44	81	96002.3	Cosmos	End	1	141	141	2_3_23_141_Rep3
2	3	25.6666666666667	23	145	1391.41	2626.88	1479.05	1143.56	2332.76	1479.6	Rep3	Control Confined	2_3_23_145_Rep3	29	108	09:40:43	36:00:44	80	94801.6	Cosmos	End	1	145	145	2_3_23_145_Rep3
2	3	25.6666666666667	23	150	1287.3	2348.01	1531.32	1163.77	2337.89	1517.58	Rep3	Control Confined	2_3_23_150_Rep3	32	83	10:40:42	27:40:44	52	61202.2	Cosmos	Cosmos	1	150	150	2_3_23_150_Rep3
2	3	25.6666666666667	23	152	1297.98	2617.16	1511.5	1130.12	2385.53	1510.79	Rep3	Control Confined	2_3_23_152_Rep3	34	108	11:20:42	36:00:44	75	88802.7	Merged	End	1	152	152	2_3_23_152_Rep3
2	3	25.6666666666667	23	155	1914.44	3033.81	2285.92	1209.31	2428.92	1550.35	Rep3	Control Confined	2_3_23_155_Rep3	35	108	11:40:41	36:00:44	74	87603.6	Merged	End	1	155	155	2_3_23_155_Rep3
2	3	25.6666666666667	23	158	1509.28	2891.55	1508.92	1146.31	2402.93	1499.8	Rep3	Control Confined	2_3_23_158_Rep3	35	108	11:40:41	36:00:44	74	87603.6	Split	End	2	29	29	2_3_23_29_Rep3
2	3	25.6666666666667	23	160	1724.97	3087.47	1538.97	1202.05	2424.74	1535.1	Rep3	Control Confined	2_3_23_160_Rep3	37	108	12:20:43	36:00:44	72	85201.2	Cosmos	End	1	160	160	2_3_23_160_Rep3
2	3	25.6666666666667	23	164	1507.48	2889.66	1513.58	1149.39	2412.05	1504.31	Rep3	Control Confined	2_3_23_164_Rep3	39	108	13:00:44	36:00:44	70	82800.5	Cosmos	End	1	164	164	2_3_23_164_Rep3
2	3	25.6666666666667	23	166	1430.77	2692.31	1485.16	1141.59	2355.71	1484.57	Rep3	Control Confined	2_3_23_166_Rep3	40	106	13:20:42	35:20:41	67	79199.6	Cosmos	Merged	1	166	166	2_3_23_166_Rep3
2	3	25.6666666666667	23	167	1850.25	2601.25	1508.34	1167.97	2372.32	1501.07	Rep3	Control Confined	2_3_23_167_Rep3	41	108	13:40:41	36:00:44	68	80403	Cosmos	End	1	167	167	2_3_23_167_Rep3
2	3	25.6666666666667	23	170	1258.79	2580.2	1631.5	1119.2	2355.06	1501.76	Rep3	Control Confined	2_3_23_170_Rep3	43	108	14:20:46	36:00:44	66	77998.5	Cosmos	End	1	170	170	2_3_23_170_Rep3
2	3	25.6666666666667	23	172	1707.04	3117.97	2027.38	1153.56	2382.59	1502.76	Rep3	Control Confined	2_3_23_172_Rep3	43	108	14:20:46	36:00:44	66	77998.5	Merged	End	1	172	172	2_3_23_172_Rep3
2	3	25.6666666666667	23	173	3016.76	2424.78	1552.48	1264.51	2346.64	1525.83	Rep3	Control Confined	2_3_23_173_Rep3	46	108	15:20:42	36:00:44	63	74402.5	Cosmos	End	1	173	173	2_3_23_173_Rep3
2	3	25.6666666666667	23	177	1278.79	2627.92	1555.68	1119.81	2367.27	1502.48	Rep3	Control Confined	2_3_23_177_Rep3	47	108	15:40:42	36:00:44	62	73202.4	Cosmos	End	1	177	177	2_3_23_177_Rep3
2	3	25.6666666666667	23	178	1254.84	2558.46	1510.33	1122.13	2365.73	1500.02	Rep3	Control Confined	2_3_23_178_Rep3	47	108	15:40:42	36:00:44	62	73202.4	Cosmos	End	1	178	178	2_3_23_178_Rep3
2	3	25.6666666666667	23	181	1276.04	2592.76	1532.99	1130.14	2379.77	1511.15	Rep3	Control Confined	2_3_23_181_Rep3	50	108	16:40:42	36:00:44	59	69602.1	Split	End	2	127	127	2_3_23_127_Rep3
2	3	25.6666666666667	23	182	1349	2687.79	1571.09	1138.93	2375.42	1509.93	Rep3	Control Confined	2_3_23_182_Rep3	50	108	16:40:42	36:00:44	59	69602.1	Merged	End	1	182	182	2_3_23_182_Rep3
2	3	25.6666666666667	23	183	1534.13	2593.69	1580.34	1152.04	2379.79	1506.74	Rep3	Control Confined	2_3_23_183_Rep3	52	108	17:20:46	36:00:44	57	67198.9	Split	End	3	116	49	2_3_23_116_Rep3
2	3	25.6666666666667	23	188	1274.27	2612.7	1554.32	1128.85	2385.69	1511.84	Rep3	Control Confined	2_3_23_188_Rep3	56	92	18:40:43	30:40:47	37	43203.7	Cosmos	Merged	1	188	188	2_3_23_188_Rep3
2	3	25.6666666666667	23	191	1172.75	2387	1522.35	1117.29	2303.9	1459.58	Rep3	Control Confined	2_3_23_191_Rep3	57	105	19:00:47	35:00:39	49	57591.9	Cosmos	Split	1	191	191	2_3_23_191_Rep3
2	3	25.6666666666667	23	192	1321.47	2600.19	1516.92	1149.02	2375.67	1513.42	Rep3	Control Confined	2_3_23_192_Rep3	57	108	19:00:47	36:00:44	52	61197.2	Cosmos	End	1	192	192	2_3_23_192_Rep3
2	3	25.6666666666667	23	196	1221.69	2515.17	1783.42	1128.12	2385.8	1520.65	Rep3	Control Confined	2_3_23_196_Rep3	59	108	19:40:40	36:00:44	50	58804.2	Split	End	2	63	63	2_3_23_63_Rep3
2	3	25.6666666666667	23	197	1198.27	2488.62	1728.76	1125.84	2384.63	1519.32	Rep3	Control Confined	2_3_23_197_Rep3	59	108	19:40:40	36:00:44	50	58804.2	Split	End	2	63	63	2_3_23_63_Rep3
2	3	25.6666666666667	23	199	1554.95	2975.99	1689.99	1259.3	2540.85	1517.39	Rep3	Control Confined	2_3_23_199_Rep3	59	77	19:40:40	25:40:43	19	21602.4	Merged	Split	1	199	199	2_3_23_199_Rep3
2	3	25.6666666666667	23	202	1252.03	2545.26	1536.56	1135.19	2353.32	1508.11	Rep3	Control Confined	2_3_23_202_Rep3	62	108	20:40:47	36:00:44	47	55197	Cosmos	End	1	202	202	2_3_23_202_Rep3
2	3	25.6666666666667	23	207	1193.62	2426.85	1640.7	1144.58	2350.22	1528.72	Rep3	Control Confined	2_3_23_207_Rep3	63	84	21:00:46	28:00:43	22	25196.8	Merged	Split	1	207	207	2_3_23_207_Rep3
2	3	25.6666666666667	23	208	1244.59	2534.6	1535.51	1135.99	2365.19	1511.22	Rep3	Control Confined	2_3_23_208_Rep3	63	108	21:00:46	36:00:44	46	53998.6	Cosmos	End	1	208	208	2_3_23_208_Rep3
2	3	25.6666666666667	23	210	1220.1	2420.56	1509.67	1128.7	2352.29	1502.8	Rep3	Control Confined	2_3_23_210_Rep3	65	97	21:40:46	32:20:44	33	38398.8	Cosmos	Cosmos	1	210	210	2_3_23_210_Rep3
2	3	25.6666666666667	23	211	1920.06	2905.43	1480.57	1172.51	2346.72	1470.23	Rep3	Control Confined	2_3_23_211_Rep3	66	108	22:00:43	36:00:44	43	50401.2	Cosmos	End	1	211	211	2_3_23_211_Rep3
2	3	25.6666666666667	23	212	1254.26	2522.36	1555.03	1129.42	2319.66	1493.9	Rep3	Control Confined	2_3_23_212_Rep3	67	108	22:20:41	36:00:44	42	49203.4	Cosmos	End	1	212	212	2_3_23_212_Rep3
2	3	25.6666666666667	23	215	1187.73	2453.11	1513.82	1129.18	2354.92	1504.53	Rep3	Control Confined	2_3_23_215_Rep3	67	108	22:20:41	36:00:44	42	49203.4	Cosmos	End	1	215	215	2_3_23_215_Rep3
2	3	25.6666666666667	23	219	1177.88	2429.9	1872.32	1137.67	2381.69	1513	Rep3	Control Confined	2_3_23_219_Rep3	68	108	22:40:44	36:00:44	41	48000.3	Split	End	2	28	28	2_3_23_28_Rep3
2	3	25.6666666666667	23	220	1182.87	2446.19	1929.33	1133.99	2384.66	1520.48	Rep3	Control Confined	2_3_23_220_Rep3	68	108	22:40:44	36:00:44	41	48000.3	Split	End	2	28	28	2_3_23_28_Rep3
2	3	25.6666666666667	23	222	1193.92	2470.4	1511.96	1123.67	2359.1	1500.75	Rep3	Control Confined	2_3_23_222_Rep3	68	108	22:40:44	36:00:44	41	48000.3	Cosmos	End	1	222	222	2_3_23_222_Rep3
2	3	25.6666666666667	23	223	1230.48	2481.84	1502.29	1131.41	2350.59	1495.57	Rep3	Control Confined	2_3_23_223_Rep3	68	108	22:40:44	36:00:44	41	48000.3	Cosmos	End	1	223	223	2_3_23_223_Rep3
2	3	25.6666666666667	23	224	1192.08	2424.01	1509.09	1130.44	2349.57	1496.42	Rep3	Control Confined	2_3_23_224_Rep3	68	97	22:40:44	32:20:44	30	34800.4	Cosmos	Cosmos	1	224	224	2_3_23_224_Rep3
2	3	25.6666666666667	23	227	2800.59	3126	1500.68	1278.04	2415.68	1472.71	Rep3	Control Confined	2_3_23_227_Rep3	68	108	22:40:44	36:00:44	41	48000.3	Cosmos	End	1	227	227	2_3_23_227_Rep3
2	3	25.6666666666667	23	228	1177.15	2442.74	1521.73	1133.29	2370.13	1506.77	Rep3	Control Confined	2_3_23_228_Rep3	69	108	23:00:41	36:00:44	40	46803.2	Split	End	2	225	225	2_3_23_225_Rep3
2	3	25.6666666666667	23	229	1189.1	2447.11	1514.76	1129.45	2355.21	1502.64	Rep3	Control Confined	2_3_23_229_Rep3	70	108	23:20:44	36:00:44	39	45600.3	Cosmos	End	1	229	229	2_3_23_229_Rep3
2	3	25.6666666666667	23	231	1442.91	2892.8	2059.41	1151.21	2427.17	1475.22	Rep3	Control Confined	2_3_23_231_Rep3	70	101	23:20:44	33:40:43	32	37198.9	Split	Cosmos	2	218	218	2_3_23_218_Rep3
2	3	25.6666666666667	23	233	1203.18	2418.19	1492.2	1127.92	2328.7	1480.01	Rep3	Control Confined	2_3_23_233_Rep3	71	83	23:40:42	27:40:44	13	14401.3	Cosmos	Cosmos	1	233	233	2_3_23_233_Rep3
2	3	25.6666666666667	23	234	1367.92	2570.98	1482.46	1137.59	2367.78	1471.72	Rep3	Control Confined	2_3_23_234_Rep3	71	92	23:40:42	30:40:47	22	25204.4	Cosmos	Split	1	234	234	2_3_23_234_Rep3
2	3	25.6666666666667	23	237	1249.09	2584.78	1558.73	1127.99	2392.32	1510.24	Rep3	Control Confined	2_3_23_237_Rep3	71	78	23:40:42	26:00:44	8	8401.32	Cosmos	Cosmos	1	237	237	2_3_23_237_Rep3
2	3	25.6666666666667	23	238	2154.67	2600.3	1481.81	1162.37	2316.62	1461.48	Rep3	Control Confined	2_3_23_238_Rep3	71	88	23:40:42	29:20:44	18	20402.1	Cosmos	Cosmos	1	238	238	2_3_23_238_Rep3
2	3	25.6666666666667	23	239	1242.18	2486.39	1513.98	1141.21	2356.41	1503.46	Rep3	Control Confined	2_3_23_239_Rep3	72	98	24:00:45	32:40:43	27	31197.8	Cosmos	Cosmos	1	239	239	2_3_23_239_Rep3
2	3	25.6666666666667	23	240	1179.87	2449.69	1515.43	1131.33	2366.97	1505.8	Rep3	Control Confined	2_3_23_240_Rep3	72	101	24:00:45	33:40:43	30	34797.9	Cosmos	Cosmos	1	240	240	2_3_23_240_Rep3
2	3	25.6666666666667	23	242	1161.25	2432.7	1515.74	1125.29	2376.33	1506.46	Rep3	Control Confined	2_3_23_242_Rep3	73	108	24:20:40	36:00:44	36	42004.5	Cosmos	End	1	242	242	2_3_23_242_Rep3
2	3	25.6666666666667	23	243	1167.86	2427.67	1554.31	1125.1	2370	1508.17	Rep3	Control Confined	2_3_23_243_Rep3	73	108	24:20:40	36:00:44	36	42004.5	Cosmos	End	1	243	243	2_3_23_243_Rep3
2	3	25.6666666666667	23	245	2441.41	2742.48	1518.16	1200.41	2389.84	1506.61	Rep3	Control Confined	2_3_23_245_Rep3	73	93	24:20:40	31:00:45	21	24004.9	Merged	Split	1	245	245	2_3_23_245_Rep3
2	3	25.6666666666667	23	246	1337.29	2638.37	1538.93	1160.4	2358.62	1539.1	Rep3	Control Confined	2_3_23_246_Rep3	74	103	24:40:41	34:20:40	30	34798.9	Cosmos	Cosmos	1	246	246	2_3_23_246_Rep3
2	3	25.6666666666667	23	247	1615.63	2874.69	1598.27	1213.66	2423.08	1573.03	Rep3	Control Confined	2_3_23_247_Rep3	74	77	24:40:41	25:40:43	4	3601.92	Split	Split	2	154	154	2_3_23_154_Rep3
2	3	25.6666666666667	23	249	1199.36	2422.91	1586.22	1161.56	2359.5	1552.01	Rep3	Control Confined	2_3_23_249_Rep3	75	108	25:00:46	36:00:44	34	39598.8	Cosmos	End	1	249	249	2_3_23_249_Rep3
2	3	25.6666666666667	23	251	1214.75	2373.02	1517.2	1148.34	2342.84	1504.04	Rep3	Control Confined	2_3_23_251_Rep3	76	96	25:20:43	32:00:40	21	23997.1	Cosmos	Cosmos	1	251	251	2_3_23_251_Rep3
2	3	25.6666666666667	23	252	1695.15	2608.32	1518.89	1161.45	2390.05	1506.07	Rep3	Control Confined	2_3_23_252_Rep3	76	104	25:20:43	34:40:42	29	33598.7	Merged	Split	1	252	252	2_3_23_252_Rep3
2	3	25.6666666666667	23	253	1196.31	2446.22	1531.51	1176.51	2419.58	1512.41	Rep3	Control Confined	2_3_23_253_Rep3	76	77	25:20:43	25:40:43	2	1199.55	Cosmos	Cosmos	1	253	253	2_3_23_253_Rep3
2	3	25.6666666666667	23	254	1192.97	2376.72	1602.67	1195.67	2377.06	1599.38	Rep3	Control Confined	2_3_23_254_Rep3	76	79	25:20:43	26:20:45	4	3601.92	Cosmos	Cosmos	1	254	254	2_3_23_254_Rep3
2	3	25.6666666666667	23	255	1172.29	2411.07	1591.44	1120.84	2350.1	1503.46	Rep3	Control Confined	2_3_23_255_Rep3	77	79	25:40:43	26:20:45	3	2402.37	Split	Cosmos	2	110	110	2_3_23_110_Rep3
2	3	25.6666666666667	23	256	1147.06	2417.58	1525.02	1124.02	2367.98	1504.93	Rep3	Control Confined	2_3_23_256_Rep3	77	83	25:40:43	27:40:44	7	7201.04	Cosmos	Cosmos	1	256	256	2_3_23_256_Rep3
2	3	25.6666666666667	23	257	1161.52	2404.68	1525.17	1124.3	2341.24	1491.83	Rep3	Control Confined	2_3_23_257_Rep3	77	80	25:40:43	26:40:42	4	3598.94	Cosmos	Cosmos	1	257	257	2_3_23_257_Rep3
2	3	25.6666666666667	23	258	1178.66	2438.78	1523.71	1153.61	2406.92	1509.32	Rep3	Control Confined	2_3_23_258_Rep3	77	80	25:40:43	26:40:42	4	3598.94	Merged	Cosmos	1	258	258	2_3_23_258_Rep3
2	3	25.6666666666667	23	259	1166.61	2357.94	1534.32	1122.61	2290.61	1463.07	Rep3	Control Confined	2_3_23_259_Rep3	77	80	25:40:43	26:40:42	4	3598.94	Cosmos	Cosmos	1	259	259	2_3_23_259_Rep3
2	3	25.6666666666667	23	260	1295.95	2411.95	1503.8	1137.27	2349.15	1504.3	Rep3	Control Confined	2_3_23_260_Rep3	77	79	25:40:43	26:20:45	3	2402.37	Split	Split	2	110	110	2_3_23_110_Rep3
2	3	25.6666666666667	23	261	1195.51	2440.29	1595.82	1143.78	2363.16	1495.07	Rep3	Control Confined	2_3_23_261_Rep3	77	78	25:40:43	26:00:44	2	1201.05	Cosmos	Cosmos	1	261	261	2_3_23_261_Rep3
2	3	25.6666666666667	23	262	1188.67	2396.82	1608.21	1165.45	2368.49	1569.4	Rep3	Control Confined	2_3_23_262_Rep3	77	78	25:40:43	26:00:44	2	1201.05	Cosmos	Split	1	262	262	2_3_23_262_Rep3
2	3	25.6666666666667	23	263	1176.77	2396.02	1569.78	1164.41	2378.95	1554.77	Rep3	Control Confined	2_3_23_263_Rep3	77	79	25:40:43	26:20:45	3	2402.37	Cosmos	Cosmos	1	263	263	2_3_23_263_Rep3
2	3	25.3333333333333	20	7	1747.63	2975.81	1546.18	1202.45	2444.03	1537.23	Rep3	Control Confined	2_3_20_7_Rep3	1	83	00:20:38	27:40:44	83	98405.9	Begin	Split	1	7	7	2_3_20_7_Rep3
2	3	25.3333333333333	20	10	2160.24	3167.86	1514.87	1181.48	2421.88	1509.05	Rep3	Control Confined	2_3_20_10_Rep3	1	108	00:20:38	36:00:44	108	128407	Begin	End	1	10	10	2_3_20_10_Rep3
2	3	25.3333333333333	20	16	2758.12	2730.5	1525	1203.05	2405.11	1509.25	Rep3	Control Confined	2_3_20_16_Rep3	1	108	00:20:38	36:00:44	108	128407	Begin	End	1	16	16	2_3_20_16_Rep3
2	3	25.3333333333333	20	21	2060.59	3639.26	1518.15	1225.14	2538.89	1513.87	Rep3	Control Confined	2_3_20_21_Rep3	1	108	00:20:38	36:00:44	108	128407	Begin	End	1	21	21	2_3_20_21_Rep3
2	3	25.3333333333333	20	22	2429.64	3054.15	1532.95	1192.31	2422.02	1505.59	Rep3	Control Confined	2_3_20_22_Rep3	1	108	00:20:38	36:00:44	108	128407	Begin	End	1	22	22	2_3_20_22_Rep3
2	3	25.3333333333333	20	24	1236	2397.82	1529.54	1138.19	2373.01	1508.46	Rep3	Control Confined	2_3_20_24_Rep3	1	108	00:20:38	36:00:44	108	128407	Begin	End	1	24	24	2_3_20_24_Rep3
2	3	25.3333333333333	20	25	1576.13	3088.08	2120.68	1166.45	2420.51	1502.65	Rep3	Control Confined	2_3_20_25_Rep3	1	90	00:20:38	30:00:44	90	106806	Begin	Merged	1	25	25	2_3_20_25_Rep3
2	3	25.3333333333333	20	36	2121.64	2718.87	1546.19	1195	2403.41	1528.65	Rep3	Control Confined	2_3_20_36_Rep3	2	108	00:40:37	36:00:44	107	127207	Split	End	2	5	5	2_3_20_5_Rep3
2	3	25.3333333333333	20	38	2960.08	2518.43	1537.49	1241.06	2411.51	1515.94	Rep3	Control Confined	2_3_20_38_Rep3	2	108	00:40:37	36:00:44	107	127207	Merged	End	1	38	38	2_3_20_38_Rep3
2	3	25.3333333333333	20	40	1241.06	2394.23	1523.54	1141.01	2371.13	1505.65	Rep3	Control Confined	2_3_20_40_Rep3	3	102	01:00:40	34:00:39	100	118799	Cosmos	Cosmos	1	40	40	2_3_20_40_Rep3
2	3	25.3333333333333	20	44	1375.98	2711.52	1620.89	1157.1	2386.67	1493.21	Rep3	Control Confined	2_3_20_44_Rep3	5	108	01:40:40	36:00:44	104	123604	Cosmos	End	1	44	44	2_3_20_44_Rep3
2	3	25.3333333333333	20	47	1458.47	2817.95	1506.17	1142.88	2400.72	1508.8	Rep3	Control Confined	2_3_20_47_Rep3	7	108	02:20:46	36:00:44	102	121199	Cosmos	End	1	47	47	2_3_20_47_Rep3
2	3	25.3333333333333	20	53	2736.15	3291.55	1541.95	1300	2503.11	1523.28	Rep3	Control Confined	2_3_20_53_Rep3	9	84	03:00:41	28:00:43	76	90002	Split	Merged	3	37	5	2_3_20_37_Rep3
2	3	25.3333333333333	20	55	2119.46	2937.72	1511.84	1203.53	2424.28	1507.71	Rep3	Control Confined	2_3_20_55_Rep3	11	108	03:40:44	36:00:44	98	116400	Merged	End	1	55	55	2_3_20_55_Rep3
2	3	25.3333333333333	20	56	2255.85	2922.35	1523.37	1199.13	2414.63	1510.47	Rep3	Control Confined	2_3_20_56_Rep3	12	108	04:00:42	36:00:44	97	115203	Split	End	2	13	13	2_3_20_13_Rep3
2	3	25.3333333333333	20	57	2268.88	2952.1	1526.25	1196.63	2434.02	1513.96	Rep3	Control Confined	2_3_20_57_Rep3	12	108	04:00:42	36:00:44	97	115203	Split	End	2	13	13	2_3_20_13_Rep3
2	3	25.3333333333333	20	60	2854.97	2872.75	1536.65	1246.06	2425.23	1527.15	Rep3	Control Confined	2_3_20_60_Rep3	14	108	04:40:41	36:00:44	95	112803	Split	End	2	6	6	2_3_20_6_Rep3
2	3	25.3333333333333	20	61	2112.81	2806.15	1560.23	1214.42	2435.05	1522.19	Rep3	Control Confined	2_3_20_61_Rep3	14	108	04:40:41	36:00:44	95	112803	Split	End	2	6	6	2_3_20_6_Rep3
2	3	25.3333333333333	20	64	1605.95	3129.04	1565.13	1165.59	2435.74	1511.1	Rep3	Control Confined	2_3_20_64_Rep3	19	108	06:20:40	36:00:44	90	106804	Split	End	2	30	30	2_3_20_30_Rep3
2	3	25.3333333333333	20	65	1593.29	3081.18	1550.99	1164.62	2408.76	1499.12	Rep3	Control Confined	2_3_20_65_Rep3	19	108	06:20:40	36:00:44	90	106804	Split	End	2	30	30	2_3_20_30_Rep3
2	3	25.3333333333333	20	66	1468.46	2767.71	1510.45	1145.31	2395.56	1504.65	Rep3	Control Confined	2_3_20_66_Rep3	20	108	06:40:43	36:00:44	89	105602	Split	End	2	15	15	2_3_20_15_Rep3
2	3	25.3333333333333	20	72	1572.42	2828.59	1509.39	1150.62	2406.66	1507.31	Rep3	Control Confined	2_3_20_72_Rep3	23	108	07:40:46	36:00:44	86	101998	Cosmos	End	1	72	72	2_3_20_72_Rep3
2	3	25.3333333333333	20	75	1632.28	2747.11	1484.46	1148.83	2323.28	1464.68	Rep3	Control Confined	2_3_20_75_Rep3	24	97	08:00:44	32:20:44	74	87600.5	Cosmos	Cosmos	1	75	75	2_3_20_75_Rep3
2	3	25.3333333333333	20	84	1684.71	2907.09	1555.25	1169.41	2430.38	1514.84	Rep3	Control Confined	2_3_20_84_Rep3	27	108	09:00:41	36:00:44	82	97203.3	Split	End	2	27	27	2_3_20_27_Rep3
2	3	25.3333333333333	20	85	1857.93	2810.35	1527.3	1186.53	2440.28	1517.51	Rep3	Control Confined	2_3_20_85_Rep3	27	108	09:00:41	36:00:44	82	97203.3	Split	End	2	27	27	2_3_20_27_Rep3
2	3	25.3333333333333	20	87	1347.53	2655.88	1511.5	1137.76	2417.22	1510.68	Rep3	Control Confined	2_3_20_87_Rep3	29	108	09:40:43	36:00:44	80	94801.6	Cosmos	End	1	87	87	2_3_20_87_Rep3
2	3	25.3333333333333	20	95	1305.32	2674.87	1515.67	1137.68	2407.82	1507.2	Rep3	Control Confined	2_3_20_95_Rep3	32	108	10:40:42	36:00:44	77	91202.9	Split	End	2	23	23	2_3_20_23_Rep3
2	3	25.3333333333333	20	96	1359.71	2730.86	1513.19	1147.79	2402.79	1506.88	Rep3	Control Confined	2_3_20_96_Rep3	32	77	10:40:42	25:40:43	46	54001.1	Split	Cosmos	2	23	23	2_3_20_23_Rep3
2	3	25.3333333333333	20	97	1585.77	3016.88	1509.52	1163.69	2410.2	1506.65	Rep3	Control Confined	2_3_20_97_Rep3	33	108	11:00:44	36:00:44	76	90000.4	Cosmos	End	1	97	97	2_3_20_97_Rep3
2	3	25.3333333333333	20	98	1624.9	2997.65	1509.31	1172.12	2410.66	1504.33	Rep3	Control Confined	2_3_20_98_Rep3	33	108	11:00:44	36:00:44	76	90000.4	Cosmos	End	1	98	98	2_3_20_98_Rep3
2	3	25.3333333333333	20	99	1423.22	2801.39	1505.51	1141.05	2408.44	1503.47	Rep3	Control Confined	2_3_20_99_Rep3	34	108	11:20:42	36:00:44	75	88802.7	Cosmos	End	1	99	99	2_3_20_99_Rep3
2	3	25.3333333333333	20	102	1349.81	2685.97	1505.45	1136.56	2402.81	1505.86	Rep3	Control Confined	2_3_20_102_Rep3	35	108	11:40:41	36:00:44	74	87603.6	Cosmos	End	1	102	102	2_3_20_102_Rep3
2	3	25.3333333333333	20	104	1306.26	2625.69	1509.47	1138.51	2394.75	1504.61	Rep3	Control Confined	2_3_20_104_Rep3	36	108	12:00:41	36:00:44	73	86403.6	Cosmos	End	1	104	104	2_3_20_104_Rep3
2	3	25.3333333333333	20	106	1357.49	2731.48	1546.48	1144.01	2402.43	1505.75	Rep3	Control Confined	2_3_20_106_Rep3	37	99	12:20:43	33:00:45	63	74401.6	Cosmos	Merged	1	106	106	2_3_20_106_Rep3
2	3	25.3333333333333	20	108	1648.83	3257.9	1601.96	1173.9	2484.59	1519.93	Rep3	Control Confined	2_3_20_108_Rep3	40	108	13:20:42	36:00:44	69	81602.7	Merged	End	1	108	108	2_3_20_108_Rep3
2	3	25.3333333333333	20	114	1441.39	2786.33	1616.56	1177.06	2421.91	1537.09	Rep3	Control Confined	2_3_20_114_Rep3	48	108	16:00:42	36:00:44	61	72002.1	Split	End	2	9	9	2_3_20_9_Rep3
2	3	25.3333333333333	20	115	1428.31	2802.91	1643.01	1162.99	2412.83	1514	Rep3	Control Confined	2_3_20_115_Rep3	48	108	16:00:42	36:00:44	61	72002.1	Split	End	2	9	9	2_3_20_9_Rep3
2	3	25.3333333333333	20	116	1274.03	2478.28	1478.28	1133.67	2330.52	1469.27	Rep3	Control Confined	2_3_20_116_Rep3	48	108	16:00:42	36:00:44	61	72002.1	Cosmos	End	1	116	116	2_3_20_116_Rep3
2	3	25.3333333333333	20	122	1287.55	2565.66	1934.66	1141.14	2375.44	1508.42	Rep3	Control Confined	2_3_20_122_Rep3	52	108	17:20:46	36:00:44	57	67198.9	Split	End	2	112	112	2_3_20_112_Rep3
2	3	25.3333333333333	20	125	1308.56	2402.55	1510.37	1138.33	2371.3	1504	Rep3	Control Confined	2_3_20_125_Rep3	54	77	18:00:45	25:40:43	24	27597.7	Cosmos	Split	1	125	125	2_3_20_125_Rep3
2	3	25.3333333333333	20	126	1213.24	2511.37	1517.03	1132.09	2392.17	1506.94	Rep3	Control Confined	2_3_20_126_Rep3	54	99	18:00:45	33:00:45	46	53999.9	Cosmos	Merged	1	126	126	2_3_20_126_Rep3
2	3	25.3333333333333	20	127	1241.2	2527.53	1551.83	1131.09	2399.63	1517.83	Rep3	Control Confined	2_3_20_127_Rep3	54	108	18:00:45	36:00:44	55	64799.5	Cosmos	End	1	127	127	2_3_20_127_Rep3
2	3	25.3333333333333	20	128	1165.86	2418.9	1496.45	1131.78	2376.11	1499.52	Rep3	Control Confined	2_3_20_128_Rep3	54	79	18:00:45	26:20:45	26	30000.1	Cosmos	Cosmos	1	128	128	2_3_20_128_Rep3
2	3	25.3333333333333	20	129	1848.61	3438.42	2277.66	1192.49	2458.44	1536.87	Rep3	Control Confined	2_3_20_129_Rep3	54	108	18:00:45	36:00:44	55	64799.5	Split	End	2	121	121	2_3_20_121_Rep3
2	3	25.3333333333333	20	130	1871.36	3456.69	2235.27	1216.3	2476.2	1530.67	Rep3	Control Confined	2_3_20_130_Rep3	54	84	18:00:45	28:00:43	31	35997.7	Split	Merged	2	121	121	2_3_20_121_Rep3
2	3	25.3333333333333	20	131	1607.29	2974.99	2264.54	1148.62	2418.85	1521.24	Rep3	Control Confined	2_3_20_131_Rep3	54	108	18:00:45	36:00:44	55	64799.5	Split	End	2	20	20	2_3_20_20_Rep3
2	3	25.3333333333333	20	132	1422.94	2766.59	1993.64	1144.13	2418.03	1509.92	Rep3	Control Confined	2_3_20_132_Rep3	54	108	18:00:45	36:00:44	55	64799.5	Split	End	2	20	20	2_3_20_20_Rep3
2	3	25.3333333333333	20	134	1292.2	2626.57	1528.72	1147.95	2403.63	1511.7	Rep3	Control Confined	2_3_20_134_Rep3	54	79	18:00:45	26:20:45	26	30000.1	Cosmos	Cosmos	1	134	134	2_3_20_134_Rep3
2	3	25.3333333333333	20	135	1643.68	3079.66	1513.16	1172.4	2435.2	1512.81	Rep3	Control Confined	2_3_20_135_Rep3	54	108	18:00:45	36:00:44	55	64799.5	Merged	End	1	135	135	2_3_20_135_Rep3
2	3	25.3333333333333	20	138	1269.01	2533.69	1524.25	1144.86	2388.26	1510.93	Rep3	Control Confined	2_3_20_138_Rep3	55	90	18:20:45	30:00:44	36	41999.3	Cosmos	Split	1	138	138	2_3_20_138_Rep3
2	3	25.3333333333333	20	140	1323.38	2588.25	1498.17	1127.14	2357.7	1485.35	Rep3	Control Confined	2_3_20_140_Rep3	55	108	18:20:45	36:00:44	54	63599.7	Cosmos	End	1	140	140	2_3_20_140_Rep3
2	3	25.3333333333333	20	144	1182.28	2459.49	1521.29	1131.24	2376.28	1503.52	Rep3	Control Confined	2_3_20_144_Rep3	56	108	18:40:43	36:00:44	53	62401.3	Cosmos	End	1	144	144	2_3_20_144_Rep3
2	3	25.3333333333333	20	147	1256.83	2350.61	1482.33	1119.99	2296.39	1456.74	Rep3	Control Confined	2_3_20_147_Rep3	56	96	18:40:43	32:00:40	41	47997.1	Cosmos	Cosmos	1	147	147	2_3_20_147_Rep3
2	3	25.3333333333333	20	153	1229.42	2408.56	1476.27	1124.02	2317.25	1470.55	Rep3	Control Confined	2_3_20_153_Rep3	58	108	19:20:42	36:00:44	51	60002.1	Cosmos	End	1	153	153	2_3_20_153_Rep3
2	3	25.3333333333333	20	154	1172.12	2427.7	1529.34	1117.42	2353.17	1493.69	Rep3	Control Confined	2_3_20_154_Rep3	58	88	19:20:42	29:20:44	31	36002.2	Cosmos	Split	1	154	154	2_3_20_154_Rep3
2	3	25.3333333333333	20	157	1340.04	2665.45	1513.37	1138.81	2411.92	1508.08	Rep3	Control Confined	2_3_20_157_Rep3	59	86	19:40:40	28:40:45	28	32404.4	Cosmos	Cosmos	1	157	157	2_3_20_157_Rep3
2	3	25.3333333333333	20	161	1173.01	2452.54	1542.52	1131.98	2377.03	1508.78	Rep3	Control Confined	2_3_20_161_Rep3	60	76	20:00:46	25:20:43	17	19197	Merged	Merged	1	161	161	2_3_20_161_Rep3
2	3	25.3333333333333	20	166	1238.16	2483.37	1480.18	1123.01	2348.62	1479.08	Rep3	Control Confined	2_3_20_166_Rep3	61	87	20:20:44	29:00:47	27	31203.2	Cosmos	Cosmos	1	166	166	2_3_20_166_Rep3
2	3	25.3333333333333	20	176	1186.42	2429.72	1530.48	1159.37	2387.22	1525.73	Rep3	Control Confined	2_3_20_176_Rep3	65	77	21:40:46	25:40:43	13	14397	Cosmos	Merged	1	176	176	2_3_20_176_Rep3
2	3	25.3333333333333	20	185	2359.1	2446.27	1518.99	1176.79	2369.65	1501.28	Rep3	Control Confined	2_3_20_185_Rep3	67	108	22:20:41	36:00:44	42	49203.4	Merged	End	1	185	185	2_3_20_185_Rep3
2	3	25.3333333333333	20	186	1343.61	2692.7	1524.43	1148.44	2382.22	1494.54	Rep3	Control Confined	2_3_20_186_Rep3	67	108	22:20:41	36:00:44	42	49203.4	Cosmos	End	1	186	186	2_3_20_186_Rep3
2	3	25.3333333333333	20	193	1255.47	2496.04	1500.4	1152.99	2367.05	1503.09	Rep3	Control Confined	2_3_20_193_Rep3	68	86	22:40:44	28:40:45	19	21600.5	Split	Merged	2	171	171	2_3_20_171_Rep3
2	3	25.3333333333333	20	195	1206.9	2480.17	1536.07	1142.95	2395.93	1516.96	Rep3	Control Confined	2_3_20_195_Rep3	69	96	23:00:41	32:00:40	28	32399	Split	Split	2	100	100	2_3_20_100_Rep3
2	3	25.3333333333333	20	197	1851.15	3107.98	1493.32	1199.99	2445.74	1490.02	Rep3	Control Confined	2_3_20_197_Rep3	69	108	23:00:41	36:00:44	40	46803.2	Cosmos	End	1	197	197	2_3_20_197_Rep3
2	3	25.3333333333333	20	204	1458.04	2864.72	1959.45	1199.26	2437.57	1577.46	Rep3	Control Confined	2_3_20_204_Rep3	70	91	23:20:44	30:20:45	22	25201.4	Cosmos	Cosmos	1	204	204	2_3_20_204_Rep3
2	3	25.3333333333333	20	209	1164.74	2428.25	1509.95	1156.77	2403.82	1510.13	Rep3	Control Confined	2_3_20_209_Rep3	70	80	23:20:44	26:40:42	11	11997.5	Cosmos	Cosmos	1	209	209	2_3_20_209_Rep3
2	3	25.3333333333333	20	210	1179.06	2432.56	1547.28	1147.7	2376.73	1530.76	Rep3	Control Confined	2_3_20_210_Rep3	71	108	23:40:42	36:00:44	38	44402	Cosmos	End	1	210	210	2_3_20_210_Rep3
2	3	25.3333333333333	20	211	1588.96	3110.29	1703.85	1184.77	2427.99	1556.77	Rep3	Control Confined	2_3_20_211_Rep3	71	85	23:40:42	28:20:47	15	16804.8	Cosmos	Cosmos	1	211	211	2_3_20_211_Rep3
2	3	25.3333333333333	20	212	1601.2	2372.47	1514.22	1169.85	2369.97	1507.33	Rep3	Control Confined	2_3_20_212_Rep3	71	80	23:40:42	26:40:42	10	10799.2	Cosmos	Cosmos	1	212	212	2_3_20_212_Rep3
2	3	25.3333333333333	20	213	1853.12	2995.45	1741.48	1166.23	2343.08	1487.43	Rep3	Control Confined	2_3_20_213_Rep3	71	78	23:40:42	26:00:44	8	8401.32	Cosmos	Split	1	213	213	2_3_20_213_Rep3
2	3	25.3333333333333	20	216	1185.74	2413.76	1523.21	1162.06	2388.54	1514.66	Rep3	Control Confined	2_3_20_216_Rep3	71	76	23:40:42	25:20:43	6	6000.72	Cosmos	Cosmos	1	216	216	2_3_20_216_Rep3
2	3	25.3333333333333	20	221	1202.89	2408.88	1519.81	1182.45	2406.04	1516.29	Rep3	Control Confined	2_3_20_221_Rep3	73	77	24:20:40	25:40:43	5	4802.7	Cosmos	Cosmos	1	221	221	2_3_20_221_Rep3
2	3	25.3333333333333	20	222	1217.35	2482.21	1538.84	1159.92	2391.27	1529.98	Rep3	Control Confined	2_3_20_222_Rep3	73	108	24:20:40	36:00:44	36	42004.5	Split	End	2	188	188	2_3_20_188_Rep3
2	3	25.3333333333333	20	223	1176.52	2477.62	1527.09	1164.17	2446.04	1512.72	Rep3	Control Confined	2_3_20_223_Rep3	74	79	24:40:41	26:20:45	6	6004.29	Cosmos	Cosmos	1	223	223	2_3_20_223_Rep3
2	3	25.3333333333333	20	224	1211.41	2418.47	1536.73	1185.25	2396.23	1531.28	Rep3	Control Confined	2_3_20_224_Rep3	75	77	25:00:46	25:40:43	3	2397	Cosmos	Merged	1	224	224	2_3_20_224_Rep3
2	3	25.3333333333333	20	225	1264.76	2533.32	1863.9	1128.98	2342.39	1487.91	Rep3	Control Confined	2_3_20_225_Rep3	75	108	25:00:46	36:00:44	34	39598.8	Cosmos	End	1	225	225	2_3_20_225_Rep3
2	3	25.3333333333333	20	226	1187.63	2437.74	1524.25	1156.67	2407.12	1513.99	Rep3	Control Confined	2_3_20_226_Rep3	75	76	25:00:46	25:20:43	2	1197.46	Cosmos	Merged	1	226	226	2_3_20_226_Rep3
2	3	25.3333333333333	20	227	1156.94	2400.01	1537.42	1144.48	2384.75	1525.22	Rep3	Control Confined	2_3_20_227_Rep3	76	79	25:20:43	26:20:45	4	3601.92	Cosmos	Cosmos	1	227	227	2_3_20_227_Rep3
2	3	25.3333333333333	20	228	2475.19	3659	1471.92	1269.63	2437.75	1462.8	Rep3	Control Confined	2_3_20_228_Rep3	76	87	25:20:43	29:00:47	12	13204.3	Cosmos	Cosmos	1	228	228	2_3_20_228_Rep3
2	3	13	15	2	1575.31	2437.94	1494.63	1394.81	2280.5	1485.62	Rep3	Control Confined	2_3_15_2_Rep3	1	48	00:20:38	16:00:42	48	56404.5	Begin	Cosmos	1	2	2	2_3_15_2_Rep3
2	3	13	15	3	1941.61	2777	1477.94	1426.42	2321.08	1475.12	Rep3	Control Confined	2_3_15_3_Rep3	1	53	00:20:38	17:40:42	53	62404.6	Begin	Split	1	3	3	2_3_15_3_Rep3
2	3	13	15	4	1714.52	2789.19	2427.42	1400.95	2323.55	1491.99	Rep3	Control Confined	2_3_15_4_Rep3	1	108	00:20:38	36:00:44	108	128407	Begin	End	1	4	4	2_3_15_4_Rep3
2	3	13	15	6	1814.28	2965.71	1507.85	1397.49	2328.28	1486.66	Rep3	Control Confined	2_3_15_6_Rep3	1	93	00:20:38	31:00:45	93	110407	Begin	Split	1	6	6	2_3_15_6_Rep3
2	3	13	15	8	1491.49	2411.68	1483.91	1385.87	2273.28	1476.85	Rep3	Control Confined	2_3_15_8_Rep3	1	85	00:20:38	28:20:47	85	100809	Begin	Cosmos	1	8	8	2_3_15_8_Rep3
2	3	13	15	16	2003.85	2718.89	1495.75	1431.05	2302.5	1484.94	Rep3	Control Confined	2_3_15_16_Rep3	1	49	00:20:38	16:20:44	49	57606	Begin	Split	1	16	16	2_3_15_16_Rep3
2	3	13	15	17	1758.82	2878.15	1577.84	1427.05	2328.47	1521.64	Rep3	Control Confined	2_3_15_17_Rep3	1	108	00:20:38	36:00:44	108	128407	Begin	End	1	17	17	2_3_15_17_Rep3
2	3	13	15	19	1970.9	2989.08	1498.38	1445.1	2351.06	1496.3	Rep3	Control Confined	2_3_15_19_Rep3	1	62	00:20:38	20:40:47	62	73209.6	Begin	Split	1	19	19	2_3_15_19_Rep3
2	3	13	15	20	1930.99	3122.48	1751.11	1439.18	2349.44	1531.49	Rep3	Control Confined	2_3_15_20_Rep3	1	108	00:20:38	36:00:44	108	128407	Begin	End	1	20	20	2_3_15_20_Rep3
2	3	13	15	21	2529.82	2811.31	1497.19	1441.14	2315.35	1482.01	Rep3	Control Confined	2_3_15_21_Rep3	1	67	00:20:38	22:20:41	67	79203.2	Begin	Split	1	21	21	2_3_15_21_Rep3
2	3	13	15	22	1895.4	3070.71	2518.69	1419.76	2333.95	1501.66	Rep3	Control Confined	2_3_15_22_Rep3	1	108	00:20:38	36:00:44	108	128407	Begin	End	1	22	22	2_3_15_22_Rep3
2	3	13	15	27	1884.87	2916.43	1502.49	1410.02	2301.73	1487.38	Rep3	Control Confined	2_3_15_27_Rep3	1	108	00:20:38	36:00:44	108	128407	Begin	End	1	27	27	2_3_15_27_Rep3
2	3	13	15	28	2374.01	2954.3	1503.19	1480.46	2344.7	1489.52	Rep3	Control Confined	2_3_15_28_Rep3	1	108	00:20:38	36:00:44	108	128407	Begin	End	1	28	28	2_3_15_28_Rep3
2	3	13	15	36	1657.69	2678.35	2126.43	1397.42	2291.51	1490.08	Rep3	Control Confined	2_3_15_36_Rep3	1	108	00:20:38	36:00:44	108	128407	Begin	End	1	36	36	2_3_15_36_Rep3
2	3	13	15	40	2165.78	2809.55	1508.04	1432.3	2321.21	1479.71	Rep3	Control Confined	2_3_15_40_Rep3	1	83	00:20:38	27:40:44	83	98405.9	Begin	Split	1	40	40	2_3_15_40_Rep3
2	3	13	15	43	2081.57	3382.33	2895.62	1421.37	2353.85	1495.04	Rep3	Control Confined	2_3_15_43_Rep3	1	108	00:20:38	36:00:44	108	128407	Begin	End	1	43	43	2_3_15_43_Rep3
2	3	13	15	45	1934.5	2749.91	1520.92	1431.47	2344.81	1493.9	Rep3	Control Confined	2_3_15_45_Rep3	1	56	00:20:38	18:40:43	56	66005.3	Begin	Split	1	45	45	2_3_15_45_Rep3
2	3	13	15	46	1735.52	2781.09	1483.89	1400.14	2309.95	1478.9	Rep3	Control Confined	2_3_15_46_Rep3	1	40	00:20:38	13:20:42	40	46803.9	Begin	Cosmos	1	46	46	2_3_15_46_Rep3
2	3	13	15	48	1640.78	2408.5	1488.23	1386.5	2287.02	1482.61	Rep3	Control Confined	2_3_15_48_Rep3	1	108	00:20:38	36:00:44	108	128407	Begin	End	1	48	48	2_3_15_48_Rep3
2	3	13	15	50	1981	3195.98	1695.96	1420.14	2336.31	1488.06	Rep3	Control Confined	2_3_15_50_Rep3	1	89	00:20:38	29:40:42	89	105604	Begin	Split	1	50	50	2_3_15_50_Rep3
2	3	13	15	52	2858.38	2842.3	1510.23	1414.59	2288.4	1475.31	Rep3	Control Confined	2_3_15_52_Rep3	1	108	00:20:38	36:00:44	108	128407	Begin	End	1	52	52	2_3_15_52_Rep3
2	3	13	15	53	1977.7	2773.38	1675.19	1391.02	2282.12	1474.11	Rep3	Control Confined	2_3_15_53_Rep3	1	90	00:20:38	30:00:44	90	106806	Begin	Cosmos	1	53	53	2_3_15_53_Rep3
2	3	13	15	54	2669.69	2739.47	1535.19	1468.24	2306.81	1484.79	Rep3	Control Confined	2_3_15_54_Rep3	1	100	00:20:38	33:20:41	100	118803	Begin	Split	1	54	54	2_3_15_54_Rep3
2	3	13	15	55	2309.41	3168.09	3648.85	1440.4	2342.69	1513.36	Rep3	Control Confined	2_3_15_55_Rep3	1	79	00:20:38	26:20:45	79	93607.2	Begin	Split	1	55	55	2_3_15_55_Rep3
2	3	13	15	56	2034.05	3350.34	2142.79	1457.74	2395.25	1496.72	Rep3	Control Confined	2_3_15_56_Rep3	1	62	00:20:38	20:40:47	62	73209.6	Begin	Split	1	56	56	2_3_15_56_Rep3
2	3	13	15	57	1941.48	3046.74	1474.63	1759.92	2413.41	1459.33	Rep3	Control Confined	2_3_15_57_Rep3	1	39	00:20:38	13:00:44	39	45606.1	Begin	Split	1	57	57	2_3_15_57_Rep3
2	3	13	15	59	1835.17	2800.82	1487.2	1413.6	2309.02	1489.19	Rep3	Control Confined	2_3_15_59_Rep3	1	108	00:20:38	36:00:44	108	128407	Begin	End	1	59	59	2_3_15_59_Rep3
2	3	13	15	60	1587.46	2462.39	1483.74	1383.28	2281.88	1481.77	Rep3	Control Confined	2_3_15_60_Rep3	1	70	00:20:38	23:20:44	70	82806.3	Begin	Cosmos	1	60	60	2_3_15_60_Rep3
2	3	13	15	63	2172.9	3527.55	1722.14	1445.42	2350.36	1486.82	Rep3	Control Confined	2_3_15_63_Rep3	1	65	00:20:38	21:40:46	65	76807.8	Begin	Split	1	63	63	2_3_15_63_Rep3
2	3	13	15	67	1807.66	2837.41	1508.89	1416.86	2299.83	1492.6	Rep3	Control Confined	2_3_15_67_Rep3	1	70	00:20:38	23:20:44	70	82806.3	Begin	Cosmos	1	67	67	2_3_15_67_Rep3
2	3	13	15	74	1558.9	2452.33	1490.73	1387.08	2273.6	1479.82	Rep3	Control Confined	2_3_15_74_Rep3	3	73	01:00:40	24:20:40	71	83999.8	Cosmos	Cosmos	1	74	74	2_3_15_74_Rep3
2	3	13	15	78	1701.67	2758.95	1600.64	1406.78	2293	1491.73	Rep3	Control Confined	2_3_15_78_Rep3	4	88	01:20:41	29:20:44	85	100803	Split	Merged	2	10	10	2_3_15_10_Rep3
2	3	13	15	79	1792.08	2875.99	1539.47	1411.71	2318.77	1490.94	Rep3	Control Confined	2_3_15_79_Rep3	4	108	01:20:41	36:00:44	105	124803	Split	End	2	10	10	2_3_15_10_Rep3
2	3	13	15	81	1933.8	2569.32	1563.6	1419.09	2288.46	1477.87	Rep3	Control Confined	2_3_15_81_Rep3	4	108	01:20:41	36:00:44	105	124803	Cosmos	End	1	81	81	2_3_15_81_Rep3
2	3	13	15	82	1960.12	2590.93	1496.5	1408.18	2254.65	1455.66	Rep3	Control Confined	2_3_15_82_Rep3	4	57	01:20:41	19:00:47	54	63606.1	Cosmos	Cosmos	1	82	82	2_3_15_82_Rep3
2	3	13	15	85	1560.55	2399.09	1499.9	1392.92	2274	1502.48	Rep3	Control Confined	2_3_15_85_Rep3	4	69	01:20:41	23:00:41	66	78000.2	Cosmos	Merged	1	85	85	2_3_15_85_Rep3
2	3	13	15	90	1626.01	2500.32	1502.3	1397.32	2277.88	1492.29	Rep3	Control Confined	2_3_15_90_Rep3	6	77	02:00:44	25:40:43	72	85199	Cosmos	Cosmos	1	90	90	2_3_15_90_Rep3
2	3	13	15	91	2180.17	2724.75	1493.56	1424.37	2301.02	1478.93	Rep3	Control Confined	2_3_15_91_Rep3	7	108	02:20:46	36:00:44	102	121199	Cosmos	End	1	91	91	2_3_15_91_Rep3
2	3	13	15	93	2795.32	3191.91	1545.54	1512.22	2370.2	1523.91	Rep3	Control Confined	2_3_15_93_Rep3	8	42	02:40:47	14:00:44	35	40796.9	Cosmos	Merged	1	93	93	2_3_15_93_Rep3
2	3	13	15	94	2410.97	2817.39	1493.32	1423.2	2315.15	1480.2	Rep3	Control Confined	2_3_15_94_Rep3	8	108	02:40:47	36:00:44	101	119998	Cosmos	End	1	94	94	2_3_15_94_Rep3
2	3	13	15	97	1531.97	2420.91	1490.63	1390.28	2287.11	1486.19	Rep3	Control Confined	2_3_15_97_Rep3	9	51	03:00:41	17:00:42	43	50401.7	Cosmos	Cosmos	1	97	97	2_3_15_97_Rep3
2	3	13	15	98	1883.41	2882.73	1472.23	1418.81	2306.15	1471.31	Rep3	Control Confined	2_3_15_98_Rep3	9	57	03:00:41	19:00:47	49	57606.5	Cosmos	Cosmos	1	98	98	2_3_15_98_Rep3
2	3	13	15	99	1686.23	2678.33	1497.55	1400.09	2265.69	1483.88	Rep3	Control Confined	2_3_15_99_Rep3	9	84	03:00:41	28:00:43	76	90002	Cosmos	Split	1	99	99	2_3_15_99_Rep3
2	3	13	15	100	2639.21	2656.59	1526.98	1500.79	2320.45	1513.68	Rep3	Control Confined	2_3_15_100_Rep3	10	56	03:20:38	18:40:43	47	55205.3	Merged	Split	1	100	100	2_3_15_100_Rep3
2	3	13	15	105	2094.5	2924.26	1859.4	1425.57	2309.65	1486.36	Rep3	Control Confined	2_3_15_105_Rep3	10	108	03:20:38	36:00:44	99	117607	Cosmos	End	1	105	105	2_3_15_105_Rep3
2	3	13	15	112	1813.27	2924.34	1545.81	1411.09	2302.44	1513.12	Rep3	Control Confined	2_3_15_112_Rep3	12	86	04:00:42	28:40:45	75	88802.9	Split	Cosmos	3	101	30	2_3_15_101_Rep3
2	3	13	15	113	1778.89	2889.84	1534.74	1399.66	2309.47	1499.11	Rep3	Control Confined	2_3_15_113_Rep3	12	105	04:00:42	35:00:39	94	111597	Split	Cosmos	3	101	30	2_3_15_101_Rep3
2	3	13	15	117	1692.36	2780.12	1625.94	1418.46	2312.39	1490.49	Rep3	Control Confined	2_3_15_117_Rep3	12	57	04:00:42	19:00:47	46	54005.4	Cosmos	Cosmos	1	117	117	2_3_15_117_Rep3
2	3	13	15	121	1878.72	2740.38	1512.11	1427.01	2303.53	1510.59	Rep3	Control Confined	2_3_15_121_Rep3	13	83	04:20:41	27:40:44	71	84002.7	Split	Split	2	12	12	2_3_15_12_Rep3
2	3	13	15	122	1530.71	2492.47	1648.01	1402.52	2292.64	1501.11	Rep3	Control Confined	2_3_15_122_Rep3	13	108	04:20:41	36:00:44	96	114003	Cosmos	End	1	122	122	2_3_15_122_Rep3
2	3	13	15	123	1879.79	3001.95	1566.83	1428.09	2330.16	1497.83	Rep3	Control Confined	2_3_15_123_Rep3	13	93	04:20:41	31:00:45	81	96003.9	Split	Cosmos	2	23	23	2_3_15_23_Rep3
2	3	13	15	124	1845.66	2956.5	1641.83	1429.78	2339.6	1512.7	Rep3	Control Confined	2_3_15_124_Rep3	13	61	04:20:41	20:20:44	49	57603.1	Split	Merged	2	23	23	2_3_15_23_Rep3
2	3	13	15	127	1644.68	2632.83	1485.27	1389.99	2279.23	1472.57	Rep3	Control Confined	2_3_15_127_Rep3	14	77	04:40:41	25:40:43	64	75601.4	Split	Cosmos	2	65	65	2_3_15_65_Rep3
2	3	13	15	130	1910.8	3035.93	1573.58	1443.31	2351.21	1507.95	Rep3	Control Confined	2_3_15_130_Rep3	15	86	05:00:43	28:40:45	72	85201.8	Split	Split	2	29	29	2_3_15_29_Rep3
2	3	13	15	131	1981.06	3219.36	1549.79	1422.01	2329.34	1493.49	Rep3	Control Confined	2_3_15_131_Rep3	15	103	05:00:43	34:20:40	89	105597	Split	Cosmos	2	29	29	2_3_15_29_Rep3
2	3	13	15	132	1634.01	2633.11	1628.8	1368.09	2238.14	1456.63	Rep3	Control Confined	2_3_15_132_Rep3	15	60	05:00:43	20:00:46	46	54003.2	Cosmos	Cosmos	1	132	132	2_3_15_132_Rep3
2	3	13	15	133	1760.14	2843.22	1760.19	1423.61	2317.14	1494.26	Rep3	Control Confined	2_3_15_133_Rep3	16	43	05:20:43	14:20:46	28	32402.9	Cosmos	Cosmos	1	133	133	2_3_15_133_Rep3
2	3	13	15	136	2135.12	2782.41	1789.09	1431.42	2317.02	1494.62	Rep3	Control Confined	2_3_15_136_Rep3	16	108	05:20:43	36:00:44	93	110401	Merged	End	1	136	136	2_3_15_136_Rep3
2	3	13	15	139	1468.34	2367.52	1554.45	1411.24	2279.01	1516.58	Rep3	Control Confined	2_3_15_139_Rep3	18	81	06:00:38	27:00:43	64	75604.3	Cosmos	Split	1	139	139	2_3_15_139_Rep3
2	3	13	15	140	1481.19	2405.37	1473.7	1370.46	2254.38	1472.42	Rep3	Control Confined	2_3_15_140_Rep3	20	46	06:40:43	15:20:42	27	31199	Cosmos	Cosmos	1	140	140	2_3_15_140_Rep3
2	3	13	15	143	1644.09	2679.57	1533.64	1403.51	2271.67	1490.01	Rep3	Control Confined	2_3_15_143_Rep3	20	108	06:40:43	36:00:44	89	105602	Cosmos	End	1	143	143	2_3_15_143_Rep3
2	3	13	15	145	1463.21	2418.19	1482.15	1369.39	2274.8	1473.32	Rep3	Control Confined	2_3_15_145_Rep3	21	61	07:00:44	20:20:44	41	48000.1	Cosmos	Split	1	145	145	2_3_15_145_Rep3
2	3	13	15	146	1562.17	2452.97	1472.72	1369.15	2218.15	1450.91	Rep3	Control Confined	2_3_15_146_Rep3	21	68	07:00:44	22:40:44	48	56400	Cosmos	Cosmos	1	146	146	2_3_15_146_Rep3
2	3	13	15	147	2272.01	2507.66	1582.02	1451.93	2284.62	1504.69	Rep3	Control Confined	2_3_15_147_Rep3	21	108	07:00:44	36:00:44	88	104400	Split	End	2	24	24	2_3_15_24_Rep3
2	3	13	15	150	1782.3	2842.38	2068.76	1411.46	2302.57	1496.67	Rep3	Control Confined	2_3_15_150_Rep3	22	108	07:20:45	36:00:44	87	103200	Cosmos	End	1	150	150	2_3_15_150_Rep3
2	3	13	15	151	2008.65	2864.44	1503.56	1449.21	2336.36	1487.31	Rep3	Control Confined	2_3_15_151_Rep3	22	96	07:20:45	32:00:40	75	88795.3	Merged	Cosmos	1	151	151	2_3_15_151_Rep3
2	3	13	15	154	1674.9	2724.7	1491.27	1392.81	2294.98	1478.86	Rep3	Control Confined	2_3_15_154_Rep3	23	92	07:40:46	30:40:47	70	82800.3	Cosmos	Cosmos	1	154	154	2_3_15_154_Rep3
2	3	13	15	155	1593.85	2563.05	1493.23	1406.35	2295.26	1486.68	Rep3	Control Confined	2_3_15_155_Rep3	23	43	07:40:46	14:20:46	21	23999.4	Cosmos	Cosmos	1	155	155	2_3_15_155_Rep3
2	3	13	15	157	1757.77	2800.82	1584.45	1445.63	2345.06	1535.47	Rep3	Control Confined	2_3_15_157_Rep3	24	75	08:00:44	25:00:46	52	61201.7	Cosmos	Split	1	157	157	2_3_15_157_Rep3
2	3	13	15	160	1944.56	2707.76	1503.2	1439.51	2309.67	1487.78	Rep3	Control Confined	2_3_15_160_Rep3	24	40	08:00:44	13:20:42	17	19197.8	Merged	Split	1	160	160	2_3_15_160_Rep3
2	3	13	15	163	1485.37	2422.52	1551.92	1395.5	2280.22	1488.9	Rep3	Control Confined	2_3_15_163_Rep3	26	108	08:40:39	36:00:44	83	98404.9	Cosmos	End	1	163	163	2_3_15_163_Rep3
2	3	13	15	164	1822.74	2971.94	1517.59	1395.88	2304.98	1477.05	Rep3	Control Confined	2_3_15_164_Rep3	27	108	09:00:41	36:00:44	82	97203.3	Split	End	2	25	25	2_3_15_25_Rep3
2	3	13	15	165	1807.51	2969.17	1519.28	1406.27	2330.56	1484.92	Rep3	Control Confined	2_3_15_165_Rep3	27	93	09:00:41	31:00:45	67	79203.8	Merged	Cosmos	1	165	165	2_3_15_165_Rep3
2	3	13	15	168	1941.91	2493.61	1653.38	1430.09	2288.27	1486.94	Rep3	Control Confined	2_3_15_168_Rep3	28	108	09:20:42	36:00:44	81	96002.3	Cosmos	End	1	168	168	2_3_15_168_Rep3
2	3	13	15	169	2215.62	2793.61	1518.49	1442.51	2314.8	1502.93	Rep3	Control Confined	2_3_15_169_Rep3	28	42	09:20:42	14:00:44	15	16801.5	Cosmos	Merged	1	169	169	2_3_15_169_Rep3
2	3	13	15	171	1862.78	3039.29	1515.34	1403.09	2320.46	1479.78	Rep3	Control Confined	2_3_15_171_Rep3	29	108	09:40:43	36:00:44	80	94801.6	Split	End	2	35	35	2_3_15_35_Rep3
2	3	13	15	172	1535.14	2414.47	1467.95	1363.2	2219	1452.68	Rep3	Control Confined	2_3_15_172_Rep3	29	99	09:40:43	33:00:45	71	84002	Cosmos	Cosmos	1	172	172	2_3_15_172_Rep3
2	3	13	15	176	1747.9	2845.97	1786.61	1410.9	2306.62	1484.89	Rep3	Control Confined	2_3_15_176_Rep3	30	46	10:00:42	15:20:42	17	19199.9	Cosmos	Cosmos	1	176	176	2_3_15_176_Rep3
2	3	13	15	177	1511.98	2465.39	1514.6	1387.56	2279.25	1487.2	Rep3	Control Confined	2_3_15_177_Rep3	30	108	10:00:42	36:00:44	79	93602.4	Cosmos	End	1	177	177	2_3_15_177_Rep3
2	3	13	15	178	1740.51	2773.59	2296.97	1412.88	2279.3	1507.03	Rep3	Control Confined	2_3_15_178_Rep3	30	101	10:00:42	33:40:43	72	85201	Cosmos	Cosmos	1	178	178	2_3_15_178_Rep3
2	3	13	15	179	1483.1	2430.76	1514.43	1386.88	2280.65	1487.83	Rep3	Control Confined	2_3_15_179_Rep3	31	68	10:20:43	22:40:44	38	44401.5	Split	Cosmos	2	58	58	2_3_15_58_Rep3
2	3	13	15	180	1483.96	2430.44	1512.34	1390.52	2288.68	1485.96	Rep3	Control Confined	2_3_15_180_Rep3	31	93	10:20:43	31:00:45	63	74402.3	Split	Split	2	58	58	2_3_15_58_Rep3
2	3	13	15	182	1626.35	2645.31	1501.63	1407.51	2312.49	1485.06	Rep3	Control Confined	2_3_15_182_Rep3	33	108	11:00:44	36:00:44	76	90000.4	Split	End	3	173	162	2_3_15_173_Rep3
2	3	13	15	183	1607.59	2615.3	1496.88	1404.46	2308.6	1485.36	Rep3	Control Confined	2_3_15_183_Rep3	33	101	11:00:44	33:40:43	69	81599	Split	Cosmos	3	173	162	2_3_15_173_Rep3
2	3	13	15	185	1808.72	3006.1	1492.13	1428.79	2302.95	1484.63	Rep3	Control Confined	2_3_15_185_Rep3	34	83	11:20:42	27:40:44	50	58802	Cosmos	Split	1	185	185	2_3_15_185_Rep3
2	3	13	15	187	1692.1	2764.04	1539.14	1404.3	2287.88	1491.55	Rep3	Control Confined	2_3_15_187_Rep3	35	90	11:40:41	30:00:44	56	66003.2	Merged	Cosmos	1	187	187	2_3_15_187_Rep3
2	3	13	15	189	1469.91	2404.58	1508.34	1380.05	2260.35	1481.25	Rep3	Control Confined	2_3_15_189_Rep3	35	107	11:40:41	35:40:42	73	86401.5	Cosmos	Cosmos	1	189	189	2_3_15_189_Rep3
2	3	13	15	190	1550.42	2532.53	1579.63	1403.03	2306.38	1487.95	Rep3	Control Confined	2_3_15_190_Rep3	35	108	11:40:41	36:00:44	74	87603.6	Split	End	2	41	41	2_3_15_41_Rep3
2	3	13	15	191	1535.29	2498.39	1579.11	1404.54	2309.61	1489.34	Rep3	Control Confined	2_3_15_191_Rep3	35	108	11:40:41	36:00:44	74	87603.6	Split	End	2	41	41	2_3_15_41_Rep3
2	3	13	15	192	1443.08	2361.68	1635.59	1377.16	2278.78	1485.32	Rep3	Control Confined	2_3_15_192_Rep3	35	108	11:40:41	36:00:44	74	87603.6	Split	End	2	49	49	2_3_15_49_Rep3
2	3	13	15	193	1450.07	2376.07	1652.17	1381.93	2280.1	1481.28	Rep3	Control Confined	2_3_15_193_Rep3	35	108	11:40:41	36:00:44	74	87603.6	Split	End	2	49	49	2_3_15_49_Rep3
2	3	13	15	194	1745.42	2827.29	1483.73	1409.95	2324.55	1477.08	Rep3	Control Confined	2_3_15_194_Rep3	36	40	12:00:41	13:20:42	5	4800.88	Split	Merged	2	174	174	2_3_15_174_Rep3
2	3	13	15	195	1445.16	2360.64	1491.03	1373.64	2246.63	1466	Rep3	Control Confined	2_3_15_195_Rep3	36	108	12:00:41	36:00:44	73	86403.6	Cosmos	End	1	195	195	2_3_15_195_Rep3
2	3	13	15	196	1723.88	2796.18	1484.97	1408.65	2321.81	1481.43	Rep3	Control Confined	2_3_15_196_Rep3	36	40	12:00:41	13:20:42	5	4800.88	Split	Merged	2	174	174	2_3_15_174_Rep3
2	3	13	15	197	1591.61	2591.54	1485.36	1401.06	2319.17	1478.87	Rep3	Control Confined	2_3_15_197_Rep3	36	53	12:00:41	17:40:42	18	20401.6	Cosmos	Cosmos	1	197	197	2_3_15_197_Rep3
2	3	13	15	198	1486.45	2412.59	1506.1	1387.57	2261.36	1478.4	Rep3	Control Confined	2_3_15_198_Rep3	36	108	12:00:41	36:00:44	73	86403.6	Split	End	2	68	68	2_3_15_68_Rep3
2	3	13	15	199	1448.25	2349.64	1493.14	1390.31	2264.08	1475.46	Rep3	Control Confined	2_3_15_199_Rep3	36	108	12:00:41	36:00:44	73	86403.6	Split	End	2	68	68	2_3_15_68_Rep3
2	3	13	15	200	1655.86	2666.45	1632.61	1416.9	2311.58	1489.9	Rep3	Control Confined	2_3_15_200_Rep3	36	108	12:00:41	36:00:44	73	86403.6	Split	End	2	66	66	2_3_15_66_Rep3
2	3	13	15	201	1647.04	2647.17	1613.68	1410.43	2285.36	1485.63	Rep3	Control Confined	2_3_15_201_Rep3	36	66	12:00:41	22:00:43	31	36002.3	Split	Split	2	66	66	2_3_15_66_Rep3
2	3	13	15	202	1522.05	2454.42	1509.57	1387.43	2257.49	1497.84	Rep3	Control Confined	2_3_15_202_Rep3	37	57	12:20:43	19:00:47	21	24004	Cosmos	Cosmos	1	202	202	2_3_15_202_Rep3
2	3	13	15	203	1837.68	2541.17	1461.59	1388.98	2242	1453.35	Rep3	Control Confined	2_3_15_203_Rep3	37	47	12:20:43	15:40:42	11	11998.8	Cosmos	Cosmos	1	203	203	2_3_15_203_Rep3
2	3	13	15	204	1498.26	2420.89	1562.58	1394.08	2264.28	1483.88	Rep3	Control Confined	2_3_15_204_Rep3	37	56	12:20:43	18:40:43	20	22799.8	Split	Split	2	69	69	2_3_15_69_Rep3
2	3	13	15	205	1505.08	2427.2	1566.61	1405.88	2262.23	1490.98	Rep3	Control Confined	2_3_15_205_Rep3	37	41	12:20:43	13:40:41	5	4798.16	Split	Cosmos	2	69	69	2_3_15_69_Rep3
2	3	13	15	206	1641.98	2645.72	1487.44	1402.89	2274.5	1483.83	Rep3	Control Confined	2_3_15_206_Rep3	38	76	12:40:41	25:20:43	39	45601.8	Cosmos	Cosmos	1	206	206	2_3_15_206_Rep3
2	3	13	15	207	1454.95	2382	1497.04	1403.58	2312.47	1486.51	Rep3	Control Confined	2_3_15_207_Rep3	39	59	13:00:44	19:40:40	21	23996.3	Cosmos	Split	1	207	207	2_3_15_207_Rep3
2	3	13	15	208	1456.44	2379.3	1572.09	1409.32	2288.46	1485.01	Rep3	Control Confined	2_3_15_208_Rep3	39	42	13:00:44	14:00:44	4	3599.74	Cosmos	Cosmos	1	208	208	2_3_15_208_Rep3
2	3	13	15	209	1449.63	2349.5	1546.43	1408.72	2293.52	1514.79	Rep3	Control Confined	2_3_15_209_Rep3	39	40	13:00:44	13:20:42	2	1197.77	Cosmos	Cosmos	1	209	209	2_3_15_209_Rep3
2	3	13	15	210	2103.27	3023.93	1508.65	1440.01	2319.12	1498.03	Rep3	Control Confined	2_3_15_210_Rep3	39	66	13:00:44	22:00:43	28	32399.2	Cosmos	Split	1	210	210	2_3_15_210_Rep3
2	3	13	15	211	1437.28	2356.41	1530.11	1380.63	2260.09	1489.23	Rep3	Control Confined	2_3_15_211_Rep3	39	108	13:00:44	36:00:44	70	82800.5	Cosmos	End	1	211	211	2_3_15_211_Rep3
2	3	26	15	4	1720.36	3131.64	2603	1180.49	2462.68	1511.88	Rep3	Control Confined	2_3_15_4_Rep3	1	108	00:20:38	36:00:44	108	128407	Begin	End	1	4	4	2_3_15_4_Rep3
2	3	26	15	6	1570.55	3017.63	1508.3	1156.93	2454.69	1501.58	Rep3	Control Confined	2_3_15_6_Rep3	1	93	00:20:38	31:00:45	93	110407	Begin	Split	1	6	6	2_3_15_6_Rep3
2	3	26	15	8	1184.93	2417.4	1506.85	1132.6	2359.96	1492.38	Rep3	Control Confined	2_3_15_8_Rep3	1	85	00:20:38	28:20:47	85	100809	Begin	Cosmos	1	8	8	2_3_15_8_Rep3
2	3	26	15	17	1524.5	2927.44	1535.02	1180.08	2433.58	1526.98	Rep3	Control Confined	2_3_15_17_Rep3	1	108	00:20:38	36:00:44	108	128407	Begin	End	1	17	17	2_3_15_17_Rep3
2	3	26	15	20	1903.77	3319.59	1523.38	1215.35	2485.96	1516.86	Rep3	Control Confined	2_3_15_20_Rep3	1	108	00:20:38	36:00:44	108	128407	Begin	End	1	20	20	2_3_15_20_Rep3
2	3	26	15	22	2142.43	3021.97	1552.8	1223.12	2448.49	1510.64	Rep3	Control Confined	2_3_15_22_Rep3	1	108	00:20:38	36:00:44	108	128407	Begin	End	1	22	22	2_3_15_22_Rep3
2	3	26	15	27	1483.57	2742.99	1508.62	1159.2	2393.18	1500.71	Rep3	Control Confined	2_3_15_27_Rep3	1	108	00:20:38	36:00:44	108	128407	Begin	End	1	27	27	2_3_15_27_Rep3
2	3	26	15	28	2270.32	2781.55	1516.55	1222.6	2420.23	1503.06	Rep3	Control Confined	2_3_15_28_Rep3	1	108	00:20:38	36:00:44	108	128407	Begin	End	1	28	28	2_3_15_28_Rep3
2	3	26	15	36	1592.99	2719.35	1664.98	1152.4	2392.46	1502.3	Rep3	Control Confined	2_3_15_36_Rep3	1	108	00:20:38	36:00:44	108	128407	Begin	End	1	36	36	2_3_15_36_Rep3
2	3	26	15	40	2116.85	2530.89	1516.21	1178.18	2398.01	1497.94	Rep3	Control Confined	2_3_15_40_Rep3	1	83	00:20:38	27:40:44	83	98405.9	Begin	Split	1	40	40	2_3_15_40_Rep3
2	3	26	15	43	2295.23	3407.83	1517.39	1215.74	2479.37	1499.85	Rep3	Control Confined	2_3_15_43_Rep3	1	108	00:20:38	36:00:44	108	128407	Begin	End	1	43	43	2_3_15_43_Rep3
2	3	26	15	48	1518.1	2406.8	1511.74	1133.39	2370.34	1500.22	Rep3	Control Confined	2_3_15_48_Rep3	1	108	00:20:38	36:00:44	108	128407	Begin	End	1	48	48	2_3_15_48_Rep3
2	3	26	15	50	1664.18	3126.32	1512.31	1172.48	2441.39	1503.14	Rep3	Control Confined	2_3_15_50_Rep3	1	89	00:20:38	29:40:42	89	105604	Begin	Split	1	50	50	2_3_15_50_Rep3
2	3	26	15	52	2933.96	2750.1	1529.4	1186.99	2397.77	1502.48	Rep3	Control Confined	2_3_15_52_Rep3	1	108	00:20:38	36:00:44	108	128407	Begin	End	1	52	52	2_3_15_52_Rep3
2	3	26	15	53	2218.59	2503.68	1509.98	1169.88	2367.13	1491.44	Rep3	Control Confined	2_3_15_53_Rep3	1	90	00:20:38	30:00:44	90	106806	Begin	Cosmos	1	53	53	2_3_15_53_Rep3
2	3	26	15	54	2155.82	2860.41	1620.38	1196.07	2402.1	1488.73	Rep3	Control Confined	2_3_15_54_Rep3	1	100	00:20:38	33:20:41	100	118803	Begin	Split	1	54	54	2_3_15_54_Rep3
2	3	26	15	55	2913.63	2436.11	1570.84	1239.44	2386.49	1507.32	Rep3	Control Confined	2_3_15_55_Rep3	1	79	00:20:38	26:20:45	79	93607.2	Begin	Split	1	55	55	2_3_15_55_Rep3
2	3	26	15	59	1579.22	2871.17	1501.03	1173.9	2413.75	1495.65	Rep3	Control Confined	2_3_15_59_Rep3	1	108	00:20:38	36:00:44	108	128407	Begin	End	1	59	59	2_3_15_59_Rep3
2	3	26	15	78	1653.82	2777.42	1508.14	1172.49	2394.84	1502.46	Rep3	Control Confined	2_3_15_78_Rep3	4	88	01:20:41	29:20:44	85	100803	Split	Merged	2	10	10	2_3_15_10_Rep3
2	3	26	15	79	1877.25	2969.47	1539.89	1182.69	2416.84	1503.06	Rep3	Control Confined	2_3_15_79_Rep3	4	108	01:20:41	36:00:44	105	124803	Split	End	2	10	10	2_3_15_10_Rep3
2	3	26	15	81	2145.27	2638.19	1494.82	1185.74	2369.87	1487.87	Rep3	Control Confined	2_3_15_81_Rep3	4	108	01:20:41	36:00:44	105	124803	Cosmos	End	1	81	81	2_3_15_81_Rep3
2	3	26	15	91	2215.4	2606.67	1516.3	1172.44	2386.59	1501.19	Rep3	Control Confined	2_3_15_91_Rep3	7	108	02:20:46	36:00:44	102	121199	Cosmos	End	1	91	91	2_3_15_91_Rep3
2	3	26	15	94	1178.94	2466.83	1552.6	1122.4	2388.46	1499.1	Rep3	Control Confined	2_3_15_94_Rep3	8	108	02:40:47	36:00:44	101	119998	Cosmos	End	1	94	94	2_3_15_94_Rep3
2	3	26	15	99	1319.93	2419.37	1511.92	1151.97	2349.79	1497.62	Rep3	Control Confined	2_3_15_99_Rep3	9	84	03:00:41	28:00:43	76	90002	Cosmos	Split	1	99	99	2_3_15_99_Rep3
2	3	26	15	105	2360.32	3101.32	1513.88	1221.93	2436.27	1498.3	Rep3	Control Confined	2_3_15_105_Rep3	10	108	03:20:38	36:00:44	99	117607	Cosmos	End	1	105	105	2_3_15_105_Rep3
2	3	26	15	112	1487.26	2799.8	1524.79	1162.83	2417.24	1516.28	Rep3	Control Confined	2_3_15_112_Rep3	12	86	04:00:42	28:40:45	75	88802.9	Split	Cosmos	3	101	30	2_3_15_101_Rep3
2	3	26	15	113	1483.05	2811.93	1503.19	1144.28	2409.25	1500.69	Rep3	Control Confined	2_3_15_113_Rep3	12	105	04:00:42	35:00:39	94	111597	Split	Cosmos	3	101	30	2_3_15_101_Rep3
2	3	26	15	121	1749.77	2398.61	1533.8	1162.46	2345.04	1502.96	Rep3	Control Confined	2_3_15_121_Rep3	13	83	04:20:41	27:40:44	71	84002.7	Split	Split	2	12	12	2_3_15_12_Rep3
2	3	26	15	122	1357.2	2711.08	1673.11	1157.08	2407.81	1507.76	Rep3	Control Confined	2_3_15_122_Rep3	13	108	04:20:41	36:00:44	96	114003	Cosmos	End	1	122	122	2_3_15_122_Rep3
2	3	26	15	123	1808.57	3197.71	1510.17	1201.18	2460.7	1504.06	Rep3	Control Confined	2_3_15_123_Rep3	13	93	04:20:41	31:00:45	81	96003.9	Split	Cosmos	2	23	23	2_3_15_23_Rep3
2	3	26	15	130	1758.81	2929.9	1519.54	1192.96	2445.76	1508.69	Rep3	Control Confined	2_3_15_130_Rep3	15	86	05:00:43	28:40:45	72	85201.8	Split	Split	2	29	29	2_3_15_29_Rep3
2	3	26	15	131	1736.7	3231.33	1512.97	1182.23	2436.48	1516.62	Rep3	Control Confined	2_3_15_131_Rep3	15	103	05:00:43	34:20:40	89	105597	Split	Cosmos	2	29	29	2_3_15_29_Rep3
2	3	26	15	136	2587.56	2774.26	1523.41	1214.17	2416.31	1505.28	Rep3	Control Confined	2_3_15_136_Rep3	16	108	05:20:43	36:00:44	93	110401	Merged	End	1	136	136	2_3_15_136_Rep3
2	3	26	15	139	1429.15	2651.47	1553.06	1152.3	2366.15	1502.37	Rep3	Control Confined	2_3_15_139_Rep3	18	81	06:00:38	27:00:43	64	75604.3	Cosmos	Split	1	139	139	2_3_15_139_Rep3
2	3	26	15	143	1410.86	2808.23	1518.95	1168.51	2392.72	1505.37	Rep3	Control Confined	2_3_15_143_Rep3	20	108	06:40:43	36:00:44	89	105602	Cosmos	End	1	143	143	2_3_15_143_Rep3
2	3	26	15	147	2236.48	2536.6	1583.66	1208.83	2376.83	1520.29	Rep3	Control Confined	2_3_15_147_Rep3	21	108	07:00:44	36:00:44	88	104400	Split	End	2	24	24	2_3_15_24_Rep3
2	3	26	15	150	2081.61	3028.32	1518.64	1190.15	2414.37	1500.79	Rep3	Control Confined	2_3_15_150_Rep3	22	108	07:20:45	36:00:44	87	103200	Cosmos	End	1	150	150	2_3_15_150_Rep3
2	3	26	15	151	1819.26	2657.58	1513.55	1200	2422.51	1505.17	Rep3	Control Confined	2_3_15_151_Rep3	22	96	07:20:45	32:00:40	75	88795.3	Merged	Cosmos	1	151	151	2_3_15_151_Rep3
2	3	26	15	154	1320	2575.89	1498.05	1132.47	2385.98	1492.57	Rep3	Control Confined	2_3_15_154_Rep3	23	92	07:40:46	30:40:47	70	82800.3	Cosmos	Cosmos	1	154	154	2_3_15_154_Rep3
2	3	26	15	163	1273.14	2532.62	1522.95	1134.57	2367.06	1501.4	Rep3	Control Confined	2_3_15_163_Rep3	26	108	08:40:39	36:00:44	83	98404.9	Cosmos	End	1	163	163	2_3_15_163_Rep3
2	3	26	15	164	1681.07	3137.81	1503.98	1166.57	2432.3	1494.66	Rep3	Control Confined	2_3_15_164_Rep3	27	108	09:00:41	36:00:44	82	97203.3	Split	End	2	25	25	2_3_15_25_Rep3
2	3	26	15	165	1687.13	3173.34	1511.43	1181.15	2470.37	1506.65	Rep3	Control Confined	2_3_15_165_Rep3	27	93	09:00:41	31:00:45	67	79203.8	Merged	Cosmos	1	165	165	2_3_15_165_Rep3
2	3	26	15	168	2176.22	2710.12	1500.78	1175.3	2359.15	1486.17	Rep3	Control Confined	2_3_15_168_Rep3	28	108	09:20:42	36:00:44	81	96002.3	Cosmos	End	1	168	168	2_3_15_168_Rep3
2	3	26	15	171	1600.82	3106.05	1507.86	1149.07	2427.93	1502.83	Rep3	Control Confined	2_3_15_171_Rep3	29	108	09:40:43	36:00:44	80	94801.6	Split	End	2	35	35	2_3_15_35_Rep3
2	3	26	15	172	1368.17	2539.7	1485.46	1128.83	2345.27	1482	Rep3	Control Confined	2_3_15_172_Rep3	29	99	09:40:43	33:00:45	71	84002	Cosmos	Cosmos	1	172	172	2_3_15_172_Rep3
2	3	26	15	177	1300.85	2603.18	1504.93	1139.54	2379.31	1498.43	Rep3	Control Confined	2_3_15_177_Rep3	30	108	10:00:42	36:00:44	79	93602.4	Cosmos	End	1	177	177	2_3_15_177_Rep3
2	3	26	15	178	2009.77	2738.09	1516.5	1199.11	2361.31	1503.2	Rep3	Control Confined	2_3_15_178_Rep3	30	101	10:00:42	33:40:43	72	85201	Cosmos	Cosmos	1	178	178	2_3_15_178_Rep3
2	3	26	15	180	1365.64	2671.53	1507.38	1145.42	2391.95	1505.66	Rep3	Control Confined	2_3_15_180_Rep3	31	93	10:20:43	31:00:45	63	74402.3	Split	Split	2	58	58	2_3_15_58_Rep3
2	3	26	15	182	1537.32	2927.06	1504.43	1168.67	2430.64	1500.94	Rep3	Control Confined	2_3_15_182_Rep3	33	108	11:00:44	36:00:44	76	90000.4	Split	End	3	173	162	2_3_15_173_Rep3
2	3	26	15	183	1547.73	2962.76	1502.64	1158.26	2430.47	1501.46	Rep3	Control Confined	2_3_15_183_Rep3	33	101	11:00:44	33:40:43	69	81599	Split	Cosmos	3	173	162	2_3_15_173_Rep3
2	3	26	15	185	1456.96	2808.13	1531.74	1162.08	2390.45	1516.12	Rep3	Control Confined	2_3_15_185_Rep3	34	83	11:20:42	27:40:44	50	58802	Cosmos	Split	1	185	185	2_3_15_185_Rep3
2	3	26	15	187	1451.8	2836.43	1491.74	1157.6	2392.96	1496.53	Rep3	Control Confined	2_3_15_187_Rep3	35	90	11:40:41	30:00:44	56	66003.2	Merged	Cosmos	1	187	187	2_3_15_187_Rep3
2	3	26	15	189	1375.95	2684.8	1497.79	1128.69	2372.97	1493.55	Rep3	Control Confined	2_3_15_189_Rep3	35	107	11:40:41	35:40:42	73	86401.5	Cosmos	Cosmos	1	189	189	2_3_15_189_Rep3
2	3	26	15	190	2345.4	2866.47	1527.36	1223.32	2421.65	1508.57	Rep3	Control Confined	2_3_15_190_Rep3	35	108	11:40:41	36:00:44	74	87603.6	Split	End	2	41	41	2_3_15_41_Rep3
2	3	26	15	191	1843.78	2763.3	1515.78	1205.67	2433.15	1508.64	Rep3	Control Confined	2_3_15_191_Rep3	35	108	11:40:41	36:00:44	74	87603.6	Split	End	2	41	41	2_3_15_41_Rep3
2	3	26	15	192	1286.76	2539.84	2403.4	1136.95	2390.07	1516.09	Rep3	Control Confined	2_3_15_192_Rep3	35	108	11:40:41	36:00:44	74	87603.6	Split	End	2	49	49	2_3_15_49_Rep3
2	3	26	15	193	1661.88	2645.24	1560.33	1149.32	2403.52	1508.06	Rep3	Control Confined	2_3_15_193_Rep3	35	108	11:40:41	36:00:44	74	87603.6	Split	End	2	49	49	2_3_15_49_Rep3
2	3	26	15	195	1305.79	2599.73	1491.43	1126.24	2365.22	1482.44	Rep3	Control Confined	2_3_15_195_Rep3	36	108	12:00:41	36:00:44	73	86403.6	Cosmos	End	1	195	195	2_3_15_195_Rep3
2	3	26	15	198	1398.13	2801.28	1753.19	1140.44	2371.02	1493.42	Rep3	Control Confined	2_3_15_198_Rep3	36	108	12:00:41	36:00:44	73	86403.6	Split	End	2	68	68	2_3_15_68_Rep3
2	3	26	15	199	1373.64	2754.78	1711.27	1152.96	2390.95	1509.05	Rep3	Control Confined	2_3_15_199_Rep3	36	108	12:00:41	36:00:44	73	86403.6	Split	End	2	68	68	2_3_15_68_Rep3
2	3	26	15	200	1540.52	2776.43	2307.67	1144.92	2389.75	1510.27	Rep3	Control Confined	2_3_15_200_Rep3	36	108	12:00:41	36:00:44	73	86403.6	Split	End	2	66	66	2_3_15_66_Rep3
2	3	26	15	211	1321.37	2685.12	1852.75	1122.7	2370.91	1499.17	Rep3	Control Confined	2_3_15_211_Rep3	39	108	13:00:44	36:00:44	70	82800.5	Cosmos	End	1	211	211	2_3_15_211_Rep3
2	3	26	15	214	1646.69	3028.87	1550.38	1179.23	2424.07	1542.2	Rep3	Control Confined	2_3_15_214_Rep3	41	108	13:40:41	36:00:44	68	80403	Cosmos	End	1	214	214	2_3_15_214_Rep3
2	3	26	15	215	1857.92	2731.67	1625.46	1180.39	2391.21	1491.23	Rep3	Control Confined	2_3_15_215_Rep3	41	108	13:40:41	36:00:44	68	80403	Cosmos	End	1	215	215	2_3_15_215_Rep3
2	3	26	15	219	1264.01	2537.31	1523.53	1131.21	2371.78	1503.11	Rep3	Control Confined	2_3_15_219_Rep3	43	92	14:20:46	30:40:47	50	58800.9	Cosmos	Cosmos	1	219	219	2_3_15_219_Rep3
2	3	26	15	221	2125.86	2449.02	1515.7	1183.78	2355.97	1499.92	Rep3	Control Confined	2_3_15_221_Rep3	43	88	14:20:46	29:20:44	46	53998.6	Merged	Split	1	221	221	2_3_15_221_Rep3
2	3	26	15	222	1231.09	2482.37	1513.38	1119.5	2393.9	1509.09	Rep3	Control Confined	2_3_15_222_Rep3	44	81	14:40:43	27:00:43	38	44399.4	Cosmos	Cosmos	1	222	222	2_3_15_222_Rep3
2	3	26	15	228	1345.18	2523.89	1508.25	1125.39	2386.76	1504.02	Rep3	Control Confined	2_3_15_228_Rep3	46	108	15:20:42	36:00:44	63	74402.5	Cosmos	End	1	228	228	2_3_15_228_Rep3
2	3	26	15	231	1395.8	2721.16	1465.72	1125.41	2336.89	1464.66	Rep3	Control Confined	2_3_15_231_Rep3	48	104	16:00:42	34:40:42	57	67199.5	Cosmos	Split	1	231	231	2_3_15_231_Rep3
2	3	26	15	233	2052.75	3360.52	1534.27	1205.93	2433.45	1494.44	Rep3	Control Confined	2_3_15_233_Rep3	49	108	16:20:44	36:00:44	60	70800.5	Cosmos	End	1	233	233	2_3_15_233_Rep3
2	3	26	15	235	1412.29	2792.19	1510.13	1160.11	2387.26	1503.63	Rep3	Control Confined	2_3_15_235_Rep3	52	106	17:20:46	35:20:41	55	64795.8	Cosmos	Cosmos	1	235	235	2_3_15_235_Rep3
2	3	26	15	238	1648.61	3167.84	2061.82	1180.28	2427.23	1495.73	Rep3	Control Confined	2_3_15_238_Rep3	52	88	17:20:46	29:20:44	37	43199	Cosmos	Merged	1	238	238	2_3_15_238_Rep3
2	3	26	15	239	1829.76	3437.49	2035.68	1223.69	2489.36	1506.02	Rep3	Control Confined	2_3_15_239_Rep3	52	108	17:20:46	36:00:44	57	67198.9	Cosmos	End	1	239	239	2_3_15_239_Rep3
2	3	26	15	240	2496.6	2604.39	1636.69	1230.52	2407.67	1528.38	Rep3	Control Confined	2_3_15_240_Rep3	54	108	18:00:45	36:00:44	55	64799.5	Cosmos	End	1	240	240	2_3_15_240_Rep3
2	3	26	15	243	1388.17	2798.08	1582.88	1153.87	2414.87	1500.3	Rep3	Control Confined	2_3_15_243_Rep3	54	108	18:00:45	36:00:44	55	64799.5	Split	End	2	3	3	2_3_15_3_Rep3
2	3	26	15	247	1275.64	2592.56	1519.66	1133.32	2386.65	1502.41	Rep3	Control Confined	2_3_15_247_Rep3	55	108	18:20:45	36:00:44	54	63599.7	Cosmos	End	1	247	247	2_3_15_247_Rep3
2	3	26	15	249	1488.59	2815.47	1501.83	1168.59	2415.73	1511.82	Rep3	Control Confined	2_3_15_249_Rep3	55	106	18:20:45	35:20:41	52	61196.6	Cosmos	Cosmos	1	249	249	2_3_15_249_Rep3
2	3	26	15	252	1624.46	2910.54	1538.95	1196.11	2438.36	1527.28	Rep3	Control Confined	2_3_15_252_Rep3	56	108	18:40:43	36:00:44	53	62401.3	Split	End	3	225	220	2_3_15_225_Rep3
2	3	26	15	253	1688.38	2890.75	1531.84	1195.34	2438.57	1511.79	Rep3	Control Confined	2_3_15_253_Rep3	56	82	18:40:43	27:20:39	27	31195.7	Split	Cosmos	3	225	220	2_3_15_225_Rep3
2	3	26	15	256	1338.95	2600.3	1503.41	1133.16	2382.1	1500.54	Rep3	Control Confined	2_3_15_256_Rep3	57	90	19:00:47	30:00:44	34	39596.8	Cosmos	Cosmos	1	256	256	2_3_15_256_Rep3
2	3	26	15	257	1320.78	2712.48	1626.09	1129.95	2418.36	1521.56	Rep3	Control Confined	2_3_15_257_Rep3	57	108	19:00:47	36:00:44	52	61197.2	Split	End	2	45	45	2_3_15_45_Rep3
2	3	26	15	258	1309.35	2679.64	1583.91	1132.18	2414.59	1514.88	Rep3	Control Confined	2_3_15_258_Rep3	57	108	19:00:47	36:00:44	52	61197.2	Split	End	2	45	45	2_3_15_45_Rep3
2	3	26	15	259	1598.44	2692.4	1790.98	1153.31	2364.48	1501.02	Rep3	Control Confined	2_3_15_259_Rep3	57	108	19:00:47	36:00:44	52	61197.2	Split	End	3	204	69	2_3_15_204_Rep3
2	3	26	15	266	1412.67	2670.25	1748.78	1150.6	2373.29	1502.72	Rep3	Control Confined	2_3_15_266_Rep3	60	108	20:00:46	36:00:44	49	57598.3	Cosmos	End	1	266	266	2_3_15_266_Rep3
2	3	26	15	268	1282.62	2567.55	1491.73	1121.53	2361.21	1488	Rep3	Control Confined	2_3_15_268_Rep3	61	108	20:20:44	36:00:44	48	56400.3	Cosmos	End	1	268	268	2_3_15_268_Rep3
2	3	26	15	271	1770.36	3064.67	1532.65	1221.4	2476.68	1533.57	Rep3	Control Confined	2_3_15_271_Rep3	62	105	20:40:47	35:00:39	44	51591.7	Merged	Cosmos	1	271	271	2_3_15_271_Rep3
2	3	26	15	276	1447.22	2840.51	1536.23	1160.95	2417.42	1501.17	Rep3	Control Confined	2_3_15_276_Rep3	63	108	21:00:46	36:00:44	46	53998.6	Split	End	2	19	19	2_3_15_19_Rep3
2	3	26	15	277	1499.96	2948.82	1529.02	1153.35	2423.51	1504.56	Rep3	Control Confined	2_3_15_277_Rep3	63	108	21:00:46	36:00:44	46	53998.6	Split	End	2	19	19	2_3_15_19_Rep3
2	3	26	15	279	1968.29	3748.47	2529.02	1219.66	2525.02	1516.7	Rep3	Control Confined	2_3_15_279_Rep3	63	108	21:00:46	36:00:44	46	53998.6	Split	End	2	56	56	2_3_15_56_Rep3
2	3	26	15	280	2036.63	2813.31	1486.25	1202.2	2352.98	1472.37	Rep3	Control Confined	2_3_15_280_Rep3	63	93	21:00:46	31:00:45	31	35999.1	Cosmos	Cosmos	1	280	280	2_3_15_280_Rep3
2	3	26	15	285	1376.01	2596.78	1521.44	1150.25	2381.86	1513.59	Rep3	Control Confined	2_3_15_285_Rep3	65	103	21:40:46	34:20:40	39	45594	Cosmos	Cosmos	1	285	285	2_3_15_285_Rep3
2	3	26	15	287	1238.75	2571.81	1498.29	1117.91	2384.57	1497.64	Rep3	Control Confined	2_3_15_287_Rep3	65	100	21:40:46	33:20:41	36	41994.9	Merged	Cosmos	1	287	287	2_3_15_287_Rep3
2	3	26	15	291	1235.5	2527.53	1514.44	1138.35	2383.92	1501.14	Rep3	Control Confined	2_3_15_291_Rep3	66	99	22:00:43	33:00:45	34	39601.6	Cosmos	Cosmos	1	291	291	2_3_15_291_Rep3
2	3	26	15	292	1628.84	2679.09	1520.98	1209.56	2412.95	1505.78	Rep3	Control Confined	2_3_15_292_Rep3	66	108	22:00:43	36:00:44	43	50401.2	Cosmos	End	1	292	292	2_3_15_292_Rep3
2	3	26	15	293	1946.89	3547.46	1483.71	1228.9	2495.01	1476.6	Rep3	Control Confined	2_3_15_293_Rep3	66	108	22:00:43	36:00:44	43	50401.2	Split	End	2	63	63	2_3_15_63_Rep3
2	3	26	15	294	1264.33	2571.16	1605.66	1141.11	2382.55	1514.12	Rep3	Control Confined	2_3_15_294_Rep3	67	108	22:20:41	36:00:44	42	49203.4	Cosmos	End	1	294	294	2_3_15_294_Rep3
2	3	26	15	299	3563.51	2644.78	1492.03	1286.68	2346.55	1469.01	Rep3	Control Confined	2_3_15_299_Rep3	67	99	22:20:41	33:00:45	33	38403.8	Cosmos	Split	1	299	299	2_3_15_299_Rep3
2	3	26	15	300	2156.3	2544.03	1521.34	1184.12	2351.04	1495.2	Rep3	Control Confined	2_3_15_300_Rep3	67	108	22:20:41	36:00:44	42	49203.4	Cosmos	End	1	300	300	2_3_15_300_Rep3
2	3	26	15	302	1208.89	2512.51	1547.14	1133.63	2390.75	1506.47	Rep3	Control Confined	2_3_15_302_Rep3	68	108	22:40:44	36:00:44	41	48000.3	Cosmos	End	1	302	302	2_3_15_302_Rep3
2	3	26	15	305	1227.39	2514.73	1789.05	1145.15	2390.29	1511.03	Rep3	Control Confined	2_3_15_305_Rep3	68	108	22:40:44	36:00:44	41	48000.3	Split	End	2	21	21	2_3_15_21_Rep3
2	3	26	15	306	1208.36	2489.45	1739.3	1134.04	2386.22	1510.74	Rep3	Control Confined	2_3_15_306_Rep3	68	108	22:40:44	36:00:44	41	48000.3	Split	End	2	21	21	2_3_15_21_Rep3
2	3	26	15	310	1281.62	2539.53	1758.88	1134.82	2348.25	1485.14	Rep3	Control Confined	2_3_15_310_Rep3	70	108	23:20:44	36:00:44	39	45600.3	Cosmos	End	1	310	310	2_3_15_310_Rep3
2	3	26	15	311	1299.19	2615.69	1524.15	1145.03	2375.12	1501.46	Rep3	Control Confined	2_3_15_311_Rep3	70	91	23:20:44	30:20:45	22	25201.4	Cosmos	Cosmos	1	311	311	2_3_15_311_Rep3
2	3	26	15	312	1524.26	2774.11	1467.1	1154.88	2380.28	1467.4	Rep3	Control Confined	2_3_15_312_Rep3	71	108	23:40:42	36:00:44	38	44402	Cosmos	End	1	312	312	2_3_15_312_Rep3
2	3	26	15	314	1391.93	2651.34	1518.11	1262.68	2464.12	1519.3	Rep3	Control Confined	2_3_15_314_Rep3	71	80	23:40:42	26:40:42	10	10799.2	Cosmos	Merged	1	314	314	2_3_15_314_Rep3
2	3	26	15	315	1726.94	2975.05	1508.43	1183.97	2419.69	1504.29	Rep3	Control Confined	2_3_15_315_Rep3	71	108	23:40:42	36:00:44	38	44402	Cosmos	End	1	315	315	2_3_15_315_Rep3
2	3	26	15	317	1486.92	2761.04	1516.25	1163.58	2410.69	1506.8	Rep3	Control Confined	2_3_15_317_Rep3	72	108	24:00:45	36:00:44	37	43199.3	Cosmos	End	1	317	317	2_3_15_317_Rep3
2	3	26	15	321	1883.52	3029.51	1487.97	1207.15	2405.17	1485.02	Rep3	Control Confined	2_3_15_321_Rep3	72	108	24:00:45	36:00:44	37	43199.3	Cosmos	End	1	321	321	2_3_15_321_Rep3
2	3	26	15	322	1259.51	2502.27	1611.16	1163.13	2330.89	1492.99	Rep3	Control Confined	2_3_15_322_Rep3	72	82	24:00:45	27:20:39	11	11993.7	Cosmos	Cosmos	1	322	322	2_3_15_322_Rep3
2	3	26	15	324	1191.78	2468.29	1494.58	1129.73	2364.19	1479.72	Rep3	Control Confined	2_3_15_324_Rep3	73	108	24:20:40	36:00:44	36	42004.5	Cosmos	End	1	324	324	2_3_15_324_Rep3
2	3	26	15	325	1233.21	2546.82	1515.96	1126.91	2386.37	1506.04	Rep3	Control Confined	2_3_15_325_Rep3	73	105	24:20:40	35:00:39	33	38399.1	Merged	Cosmos	1	325	325	2_3_15_325_Rep3
2	3	26	15	326	1282.48	2516.34	1775.12	1152.87	2379.42	1527.59	Rep3	Control Confined	2_3_15_326_Rep3	73	108	24:20:40	36:00:44	36	42004.5	Cosmos	End	1	326	326	2_3_15_326_Rep3
2	3	26	15	327	1356.67	2727.09	1563.81	1153.76	2406.25	1516.27	Rep3	Control Confined	2_3_15_327_Rep3	74	108	24:40:41	36:00:44	35	40803.7	Cosmos	End	1	327	327	2_3_15_327_Rep3
2	3	26	15	332	1681.55	3047.03	1537.71	1236.31	2469.48	1532.34	Rep3	Control Confined	2_3_15_332_Rep3	75	97	25:00:46	32:20:44	23	26398.8	Cosmos	Cosmos	1	332	332	2_3_15_332_Rep3
2	3	26	15	333	1267.78	2583.41	1589.72	1167.18	2423.52	1517.17	Rep3	Control Confined	2_3_15_333_Rep3	75	81	25:00:46	27:00:43	7	7197.18	Split	Cosmos	2	309	309	2_3_15_309_Rep3
2	3	26	15	337	1168.61	2444.06	1516.81	1115.97	2363.68	1502.77	Rep3	Control Confined	2_3_15_337_Rep3	76	108	25:20:43	36:00:44	33	38401.3	Cosmos	End	1	337	337	2_3_15_337_Rep3
2	3	26	15	338	1174.16	2461.12	1543.16	1115.9	2384.37	1499.32	Rep3	Control Confined	2_3_15_338_Rep3	76	108	25:20:43	36:00:44	33	38401.3	Cosmos	End	1	338	338	2_3_15_338_Rep3
2	3	26	15	339	1515.74	2723.3	1962.75	1133.58	2346.81	1477.5	Rep3	Control Confined	2_3_15_339_Rep3	76	108	25:20:43	36:00:44	33	38401.3	Cosmos	End	1	339	339	2_3_15_339_Rep3
2	3	26	15	340	1229.55	2442.06	1505.3	1144.84	2391.9	1504.82	Rep3	Control Confined	2_3_15_340_Rep3	77	78	25:40:43	26:00:44	2	1201.05	Split	Merged	2	334	334	2_3_15_334_Rep3
2	3	26	15	341	1136.7	2363.89	1455.07	1118.03	2328.75	1455.82	Rep3	Control Confined	2_3_15_341_Rep3	77	108	25:40:43	36:00:44	32	37201.8	Cosmos	End	1	341	341	2_3_15_341_Rep3
2	3	26	15	342	1234.24	2447.07	1510.09	1139.52	2384.9	1496.8	Rep3	Control Confined	2_3_15_342_Rep3	77	78	25:40:43	26:00:44	2	1201.05	Split	Merged	2	334	334	2_3_15_334_Rep3
2	3	26	15	343	1282.01	2557.13	1499.2	1139.18	2374.76	1494.65	Rep3	Control Confined	2_3_15_343_Rep3	77	86	25:40:43	28:40:45	10	10802	Cosmos	Cosmos	1	343	343	2_3_15_343_Rep3
2	3	26	15	344	1238.78	2419.25	1503.84	1179.56	2387.06	1495.42	Rep3	Control Confined	2_3_15_344_Rep3	78	84	26:00:44	28:00:43	7	7198.91	Cosmos	Cosmos	1	344	344	2_3_15_344_Rep3
2	3	26	15	345	1482.56	2894.89	1560.06	1274.25	2526.52	1524.37	Rep3	Control Confined	2_3_15_345_Rep3	78	80	26:00:44	26:40:42	3	2397.9	Cosmos	Cosmos	1	345	345	2_3_15_345_Rep3
2	3	26	15	346	1790.4	3145.01	1541.28	1259.18	2472.18	1532.28	Rep3	Control Confined	2_3_15_346_Rep3	78	82	26:00:44	27:20:39	5	4795.11	Cosmos	Split	1	346	346	2_3_15_346_Rep3
2	3	26	15	347	1224.64	2507.66	1539.19	1158.12	2396.31	1528.2	Rep3	Control Confined	2_3_15_347_Rep3	78	81	26:00:44	27:00:43	4	3599.13	Cosmos	Cosmos	1	347	347	2_3_15_347_Rep3
2	3	26	15	348	1224.01	2503.33	1547.91	1162.15	2390.74	1532.4	Rep3	Control Confined	2_3_15_348_Rep3	78	86	26:00:44	28:40:45	9	9600.91	Cosmos	Cosmos	1	348	348	2_3_15_348_Rep3
2	3	26	15	349	1228.33	2495.28	1557.82	1162.02	2383.65	1513.65	Rep3	Control Confined	2_3_15_349_Rep3	78	89	26:00:44	29:40:42	12	13198	Cosmos	Cosmos	1	349	349	2_3_15_349_Rep3
2	3	35	17	3	1925.86	2800.72	1524.99	1081.15	2464.63	1510.64	Rep3	Control Confined	2_3_17_3_Rep3	1	108	00:20:38	36:00:44	108	128407	Begin	End	1	3	3	2_3_17_3_Rep3
2	3	35	17	12	1669.96	3132.38	1508.41	1101.68	2497.06	1503.91	Rep3	Control Confined	2_3_17_12_Rep3	1	108	00:20:38	36:00:44	108	128407	Begin	End	1	12	12	2_3_17_12_Rep3
2	3	35	17	13	1625.83	2779.59	1515.23	1078.1	2445.17	1505.85	Rep3	Control Confined	2_3_17_13_Rep3	1	108	00:20:38	36:00:44	108	128407	Begin	End	1	13	13	2_3_17_13_Rep3
2	3	35	17	21	2529.3	2976.87	1531.13	1140.03	2493.03	1566.54	Rep3	Control Confined	2_3_17_21_Rep3	1	108	00:20:38	36:00:44	108	128407	Begin	End	1	21	21	2_3_17_21_Rep3
2	3	35	17	23	1371.12	2505.47	1492.93	1061.77	2398.64	1480.75	Rep3	Control Confined	2_3_17_23_Rep3	1	108	00:20:38	36:00:44	108	128407	Begin	End	1	23	23	2_3_17_23_Rep3
2	3	35	17	24	2854.66	3157.35	1533.56	1139.46	2496.37	1508.75	Rep3	Control Confined	2_3_17_24_Rep3	1	108	00:20:38	36:00:44	108	128407	Begin	End	1	24	24	2_3_17_24_Rep3
2	3	35	17	28	1277.49	2794.65	1521.27	1052.99	2444.98	1505.05	Rep3	Control Confined	2_3_17_28_Rep3	1	108	00:20:38	36:00:44	108	128407	Begin	End	1	28	28	2_3_17_28_Rep3
2	3	35	17	34	1280.48	2527.73	1527.32	1080.25	2417.73	1504.17	Rep3	Control Confined	2_3_17_34_Rep3	1	108	00:20:38	36:00:44	108	128407	Begin	End	1	34	34	2_3_17_34_Rep3
2	3	35	17	35	1341.55	2474.59	1503.67	1065.31	2387.88	1488.09	Rep3	Control Confined	2_3_17_35_Rep3	1	108	00:20:38	36:00:44	108	128407	Begin	End	1	35	35	2_3_17_35_Rep3
2	3	35	17	39	1432.83	2951.87	1506.28	1082.99	2476.73	1506.78	Rep3	Control Confined	2_3_17_39_Rep3	1	108	00:20:38	36:00:44	108	128407	Begin	End	1	39	39	2_3_17_39_Rep3
2	3	35	17	40	1556.29	2849.24	1505.84	1090.49	2432.46	1494.62	Rep3	Control Confined	2_3_17_40_Rep3	1	108	00:20:38	36:00:44	108	128407	Begin	End	1	40	40	2_3_17_40_Rep3
2	3	35	17	41	1297.97	2449.8	1511.85	1060.16	2414.74	1503.72	Rep3	Control Confined	2_3_17_41_Rep3	1	108	00:20:38	36:00:44	108	128407	Begin	End	1	41	41	2_3_17_41_Rep3
2	3	35	17	57	2180.35	2899.33	1506.83	1107.08	2412.98	1493.68	Rep3	Control Confined	2_3_17_57_Rep3	6	108	02:00:44	36:00:44	103	122401	Split	End	2	16	16	2_3_17_16_Rep3
2	3	35	17	65	2210.56	2815.15	1559.59	1119.72	2462.75	1540.81	Rep3	Control Confined	2_3_17_65_Rep3	10	108	03:20:38	36:00:44	99	117607	Split	End	2	11	11	2_3_17_11_Rep3
2	3	35	17	66	2138.38	2732.03	1521.94	1099.02	2462.69	1512.24	Rep3	Control Confined	2_3_17_66_Rep3	10	108	03:20:38	36:00:44	99	117607	Cosmos	End	1	66	66	2_3_17_66_Rep3
2	3	35	17	68	1661.46	2951.15	1526.7	1099.85	2460.42	1518.11	Rep3	Control Confined	2_3_17_68_Rep3	12	108	04:00:42	36:00:44	97	115203	Cosmos	End	1	68	68	2_3_17_68_Rep3
2	3	35	17	73	1344.99	2763.52	1510.44	1071.59	2442.75	1504.01	Rep3	Control Confined	2_3_17_73_Rep3	15	108	05:00:43	36:00:44	94	111602	Cosmos	End	1	73	73	2_3_17_73_Rep3
2	3	35	17	78	1454.08	2683.52	1500.34	1063.99	2406.07	1473.38	Rep3	Control Confined	2_3_17_78_Rep3	18	108	06:00:38	36:00:44	91	108006	Cosmos	End	1	78	78	2_3_17_78_Rep3
2	3	35	17	83	1382.57	2950.62	1569.48	1077.24	2457.83	1503.04	Rep3	Control Confined	2_3_17_83_Rep3	20	108	06:40:43	36:00:44	89	105602	Cosmos	End	1	83	83	2_3_17_83_Rep3
2	3	35	17	85	1256.86	2744.35	1787.56	1076.8	2450.9	1514.67	Rep3	Control Confined	2_3_17_85_Rep3	23	108	07:40:46	36:00:44	86	101998	Merged	End	1	85	85	2_3_17_85_Rep3
2	3	35	17	87	1195.01	2595.8	1527.78	1056.72	2404.08	1495.2	Rep3	Control Confined	2_3_17_87_Rep3	23	108	07:40:46	36:00:44	86	101998	Cosmos	End	1	87	87	2_3_17_87_Rep3
2	3	35	17	90	1367.25	2756.5	1502.92	1073.21	2408.66	1493.11	Rep3	Control Confined	2_3_17_90_Rep3	26	108	08:40:39	36:00:44	83	98404.9	Cosmos	End	1	90	90	2_3_17_90_Rep3
2	3	35	17	94	1471.65	2641.5	1516.89	1070.78	2432.17	1502.7	Rep3	Control Confined	2_3_17_94_Rep3	28	108	09:20:42	36:00:44	81	96002.3	Split	End	3	62	17	2_3_17_62_Rep3
2	3	35	17	95	1501.06	2626.61	1517.86	1065.9	2442.4	1504.67	Rep3	Control Confined	2_3_17_95_Rep3	28	108	09:20:42	36:00:44	81	96002.3	Split	End	3	62	17	2_3_17_62_Rep3
2	3	35	17	103	1631.3	2631.72	1496.49	1092.75	2413.86	1490.74	Rep3	Control Confined	2_3_17_103_Rep3	33	108	11:00:44	36:00:44	76	90000.4	Split	End	2	20	20	2_3_17_20_Rep3
2	3	35	17	114	2373.42	2469.31	1520.87	1101.68	2428.69	1503.18	Rep3	Control Confined	2_3_17_114_Rep3	40	108	13:20:42	36:00:44	69	81602.7	Split	End	2	30	30	2_3_17_30_Rep3
2	3	35	17	115	1347.32	2694.33	1508.77	1059.48	2460.64	1513.7	Rep3	Control Confined	2_3_17_115_Rep3	40	108	13:20:42	36:00:44	69	81602.7	Split	End	2	30	30	2_3_17_30_Rep3
2	3	35	17	129	1415.21	2663.52	1488.27	1067.55	2393.65	1478.71	Rep3	Control Confined	2_3_17_129_Rep3	54	108	18:00:45	36:00:44	55	64799.5	Cosmos	End	1	129	129	2_3_17_129_Rep3
2	3	35	17	130	1503.97	2763	1512.84	1091.45	2424.69	1504.03	Rep3	Control Confined	2_3_17_130_Rep3	54	108	18:00:45	36:00:44	55	64799.5	Cosmos	End	1	130	130	2_3_17_130_Rep3
2	3	35	17	131	2498.19	2811.77	1504.03	1098.14	2419.36	1478.62	Rep3	Control Confined	2_3_17_131_Rep3	54	108	18:00:45	36:00:44	55	64799.5	Cosmos	End	1	131	131	2_3_17_131_Rep3
2	3	35	17	135	1284.39	2499.79	1497.8	1070.34	2374.64	1487.99	Rep3	Control Confined	2_3_17_135_Rep3	60	108	20:00:46	36:00:44	49	57598.3	Cosmos	End	1	135	135	2_3_17_135_Rep3
2	3	35	17	139	1594.48	2916.13	1502.16	1098.16	2412.13	1496.62	Rep3	Control Confined	2_3_17_139_Rep3	61	105	20:20:44	35:00:39	45	52795	Cosmos	Split	1	139	139	2_3_17_139_Rep3
2	3	35	17	142	1423.93	2983.3	1484.61	1084.41	2423.52	1476.03	Rep3	Control Confined	2_3_17_142_Rep3	64	108	21:20:44	36:00:44	45	52800.5	Cosmos	End	1	142	142	2_3_17_142_Rep3
2	3	35	17	144	1660.73	2683.44	1508.16	1090.83	2417.75	1499.5	Rep3	Control Confined	2_3_17_144_Rep3	67	108	22:20:41	36:00:44	42	49203.4	Split	End	2	127	127	2_3_17_127_Rep3
2	3	35	17	163	1858.09	2733.44	1500.55	1118.41	2426.6	1492.4	Rep3	Control Confined	2_3_17_163_Rep3	73	106	24:20:40	35:20:41	34	39601.4	Cosmos	Merged	1	163	163	2_3_17_163_Rep3
2	3	35	17	165	1318.64	2616.23	1494.87	1056.22	2414.83	1490.51	Rep3	Control Confined	2_3_17_165_Rep3	74	108	24:40:41	36:00:44	35	40803.7	Cosmos	End	1	165	165	2_3_17_165_Rep3
2	3	35	17	173	1722.5	2896.91	1522.91	1099.52	2449.49	1496.9	Rep3	Control Confined	2_3_17_173_Rep3	78	108	26:00:44	36:00:44	31	36000.7	Split	End	2	169	169	2_3_17_169_Rep3
2	3	35	17	177	1751.98	2714.19	1519.55	1112.7	2440.03	1502	Rep3	Control Confined	2_3_17_177_Rep3	78	108	26:00:44	36:00:44	31	36000.7	Split	End	2	169	169	2_3_17_169_Rep3
2	3	35	17	182	1337.69	2653.99	1470.2	1050.33	2398.64	1467.93	Rep3	Control Confined	2_3_17_182_Rep3	79	106	26:20:45	35:20:41	28	32396.3	Merged	Split	1	182	182	2_3_17_182_Rep3
2	3	35	17	185	1138	2532.83	1530.53	1069.17	2428.62	1522.74	Rep3	Control Confined	2_3_17_185_Rep3	81	107	27:00:43	35:40:42	27	31199.5	Cosmos	Cosmos	1	185	185	2_3_17_185_Rep3
2	3	35	17	189	1379.41	2463.79	1503.9	1071.9	2409.7	1492.58	Rep3	Control Confined	2_3_17_189_Rep3	82	108	27:20:39	36:00:44	27	31205.6	Cosmos	End	1	189	189	2_3_17_189_Rep3
2	3	35	17	193	1748.62	2760.5	1523.42	1099.12	2421.71	1487.22	Rep3	Control Confined	2_3_17_193_Rep3	83	108	27:40:44	36:00:44	26	30000.7	Cosmos	End	1	193	193	2_3_17_193_Rep3
2	3	35	17	195	1231.53	2694.77	1743.36	1082.78	2446.76	1507.92	Rep3	Control Confined	2_3_17_195_Rep3	84	108	28:00:43	36:00:44	25	28801.8	Cosmos	End	1	195	195	2_3_17_195_Rep3
2	3	35	17	197	3196.84	3007.69	1526.54	1186.95	2461.08	1503.53	Rep3	Control Confined	2_3_17_197_Rep3	85	108	28:20:47	36:00:44	24	27597.3	Cosmos	End	1	197	197	2_3_17_197_Rep3
2	3	35	17	198	1155.54	2539.19	1524.48	1062.26	2413.11	1512.9	Rep3	Control Confined	2_3_17_198_Rep3	86	108	28:40:45	36:00:44	23	26399.8	Cosmos	End	1	198	198	2_3_17_198_Rep3
2	3	35	17	202	1100.08	2474.05	1763.57	1055.97	2421.95	1502.67	Rep3	Control Confined	2_3_17_202_Rep3	87	108	29:00:47	36:00:44	22	25197.1	Cosmos	End	1	202	202	2_3_17_202_Rep3
2	3	35	17	216	1123.79	2542.01	1631.25	1049.94	2436.61	1512.34	Rep3	Control Confined	2_3_17_216_Rep3	94	108	31:20:45	36:00:44	15	16799.2	Split	End	2	47	47	2_3_17_47_Rep3
2	3	35	17	217	1261.6	2526.04	1520.54	1057.15	2419.69	1502.03	Rep3	Control Confined	2_3_17_217_Rep3	94	108	31:20:45	36:00:44	15	16799.2	Split	End	2	47	47	2_3_17_47_Rep3
2	3	35	17	218	1768.62	3463	2754.75	1217.07	2549.72	1558.49	Rep3	Control Confined	2_3_17_218_Rep3	95	108	31:40:38	36:00:44	14	15606.1	Merged	End	1	218	218	2_3_17_218_Rep3
2	3	35	17	222	1514.31	2738.05	1610.71	1097.99	2449.92	1506.55	Rep3	Control Confined	2_3_17_222_Rep3	96	107	32:00:40	35:40:42	12	13202.1	Merged	Split	1	222	222	2_3_17_222_Rep3
2	3	35	17	224	1123.96	2467.55	1739.41	1053.27	2400.64	1492.49	Rep3	Control Confined	2_3_17_224_Rep3	99	108	33:00:45	36:00:44	10	10799.6	Cosmos	End	1	224	224	2_3_17_224_Rep3
2	3	35	17	225	1125.69	2514.24	1530.55	1064.49	2434.07	1503.2	Rep3	Control Confined	2_3_17_225_Rep3	99	107	33:00:45	35:40:42	9	9597.51	Cosmos	Cosmos	1	225	225	2_3_17_225_Rep3
2	3	35	17	226	1696.98	3191.53	1479.26	1095.23	2467.56	1471.03	Rep3	Control Confined	2_3_17_226_Rep3	99	108	33:00:45	36:00:44	10	10799.6	Cosmos	End	1	226	226	2_3_17_226_Rep3
2	3	35	17	227	1386.14	2702.82	1520.21	1059.93	2437.13	1501.25	Rep3	Control Confined	2_3_17_227_Rep3	99	108	33:00:45	36:00:44	10	10799.6	Cosmos	End	1	227	227	2_3_17_227_Rep3
2	3	35	17	228	1102.63	2516.37	1555.58	1041.77	2375.55	1486.01	Rep3	Control Confined	2_3_17_228_Rep3	100	107	33:20:41	35:40:42	8	8401.77	Cosmos	Cosmos	1	228	228	2_3_17_228_Rep3
2	3	35	17	229	1173.12	2555.94	1496.03	1054.92	2385.15	1485.09	Rep3	Control Confined	2_3_17_229_Rep3	102	108	34:00:39	36:00:44	7	7204.89	Cosmos	End	1	229	229	2_3_17_229_Rep3
2	3	35	17	230	1948.23	3719.14	3579.87	1419.1	2940.63	1775.65	Rep3	Control Confined	2_3_17_230_Rep3	102	108	34:00:39	36:00:44	7	7204.89	Split	End	2	29	29	2_3_17_29_Rep3
2	3	35	17	232	1149.96	2511.63	1820.56	1057.88	2378.42	1490.29	Rep3	Control Confined	2_3_17_232_Rep3	103	108	34:20:40	36:00:44	6	6004.79	Cosmos	End	1	232	232	2_3_17_232_Rep3
2	3	35	17	233	1101.24	2483.96	1578.36	1064.1	2419.35	1507.33	Rep3	Control Confined	2_3_17_233_Rep3	104	105	34:40:42	35:00:39	2	1197.26	Cosmos	Split	1	233	233	2_3_17_233_Rep3
2	3	35	17	234	2453.81	2852.81	1986.69	1147.39	2446.23	1512.58	Rep3	Control Confined	2_3_17_234_Rep3	104	106	34:40:42	35:20:41	3	2399.47	Cosmos	Merged	1	234	234	2_3_17_234_Rep3
2	3	35	17	235	1360.45	2625.69	1606.21	1216.61	2507.72	1488.72	Rep3	Control Confined	2_3_17_235_Rep3	104	108	34:40:42	36:00:44	5	4802.58	Cosmos	End	1	235	235	2_3_17_235_Rep3
2	3	35	17	236	1126.25	2558.01	1814.73	1068.57	2471.59	1575.4	Rep3	Control Confined	2_3_17_236_Rep3	105	108	35:00:39	36:00:44	4	3605.32	Merged	End	1	236	236	2_3_17_236_Rep3
2	3	35	17	237	1893.4	2607.07	1497.79	1263.39	2449.06	1477.72	Rep3	Control Confined	2_3_17_237_Rep3	105	108	35:00:39	36:00:44	4	3605.32	Cosmos	End	1	237	237	2_3_17_237_Rep3
2	3	7.66666666666667	23	2	1940.44	2777.34	1666.51	1594.7	2258.45	1482.64	Rep3	Control Confined	2_3_23_2_Rep3	1	108	00:20:38	36:00:44	108	128407	Begin	End	1	2	2	2_3_23_2_Rep3
2	3	7.66666666666667	23	3	2101.2	2792.62	1506.77	1622.94	2270.98	1490.23	Rep3	Control Confined	2_3_23_3_Rep3	1	25	00:20:38	08:20:44	25	28806.1	Begin	Split	1	3	3	2_3_23_3_Rep3
2	3	7.66666666666667	23	4	2006.62	2767.04	1486.73	1614.91	2281.65	1482.53	Rep3	Control Confined	2_3_23_4_Rep3	1	58	00:20:38	19:20:42	58	68404.5	Begin	Cosmos	1	4	4	2_3_23_4_Rep3
2	3	7.66666666666667	23	5	2205.72	3148.04	4973.14	1637.75	2308.6	1531.11	Rep3	Control Confined	2_3_23_5_Rep3	1	34	00:20:38	11:20:42	34	39603.9	Begin	Merged	1	5	5	2_3_23_5_Rep3
2	3	7.66666666666667	23	6	2014.35	2915.14	1568.83	1598.54	2273.68	1478.83	Rep3	Control Confined	2_3_23_6_Rep3	1	108	00:20:38	36:00:44	108	128407	Begin	End	1	6	6	2_3_23_6_Rep3
2	3	7.66666666666667	23	7	2034.78	2764.07	1705.63	1596.39	2265.45	1476.1	Rep3	Control Confined	2_3_23_7_Rep3	1	97	00:20:38	32:20:44	97	115207	Begin	Split	1	7	7	2_3_23_7_Rep3
2	3	7.66666666666667	23	9	2253.45	2747.37	1489.83	1635.52	2293.44	1482.52	Rep3	Control Confined	2_3_23_9_Rep3	1	108	00:20:38	36:00:44	108	128407	Begin	End	1	9	9	2_3_23_9_Rep3
2	3	7.66666666666667	23	10	1888.62	2597.42	1473.48	1592.61	2255.69	1472.51	Rep3	Control Confined	2_3_23_10_Rep3	1	55	00:20:38	18:20:45	55	64806.9	Begin	Cosmos	1	10	10	2_3_23_10_Rep3
2	3	7.66666666666667	23	12	1882.13	2702.93	1478.83	1594.03	2262.27	1478.93	Rep3	Control Confined	2_3_23_12_Rep3	1	73	00:20:38	24:20:40	73	86402.1	Begin	Cosmos	1	12	12	2_3_23_12_Rep3
2	3	7.66666666666667	23	14	1963.8	2797.55	1627.29	1623.08	2267.86	1503.54	Rep3	Control Confined	2_3_23_14_Rep3	1	34	00:20:38	11:20:42	34	39603.9	Begin	Merged	1	14	14	2_3_23_14_Rep3
2	3	7.66666666666667	23	15	2011.51	2871.09	2468.91	1631.41	2304.11	1518.21	Rep3	Control Confined	2_3_23_15_Rep3	1	108	00:20:38	36:00:44	108	128407	Begin	End	1	15	15	2_3_23_15_Rep3
2	3	7.66666666666667	23	16	2114.48	2929.98	2988.81	1599.25	2267.29	1489.2	Rep3	Control Confined	2_3_23_16_Rep3	1	84	00:20:38	28:00:43	84	99604.8	Begin	Split	1	16	16	2_3_23_16_Rep3
2	3	7.66666666666667	23	17	2077.83	3028.52	1734.3	1635.54	2340.36	1481.08	Rep3	Control Confined	2_3_23_17_Rep3	1	91	00:20:38	30:20:45	91	108008	Begin	Split	1	17	17	2_3_23_17_Rep3
2	3	7.66666666666667	23	18	2029.33	2953.37	2378.88	1605.68	2296.25	1491.99	Rep3	Control Confined	2_3_23_18_Rep3	1	107	00:20:38	35:40:42	107	127205	Begin	Split	1	18	18	2_3_23_18_Rep3
2	3	7.66666666666667	23	20	2157.76	3176.69	1599.05	1623.94	2321.44	1485.48	Rep3	Control Confined	2_3_23_20_Rep3	1	108	00:20:38	36:00:44	108	128407	Begin	End	1	20	20	2_3_23_20_Rep3
2	3	7.66666666666667	23	21	1948.78	2801.59	1786.47	1614.73	2281.27	1491.44	Rep3	Control Confined	2_3_23_21_Rep3	1	93	00:20:38	31:00:45	93	110407	Begin	Split	1	21	21	2_3_23_21_Rep3
2	3	7.66666666666667	23	22	2425.92	2664.56	1487.18	1641.16	2276.15	1477.58	Rep3	Control Confined	2_3_23_22_Rep3	1	92	00:20:38	30:40:47	92	109209	Begin	Merged	1	22	22	2_3_23_22_Rep3
2	3	7.66666666666667	23	23	1736.1	2483.03	2125.91	1583.96	2249.25	1486.68	Rep3	Control Confined	2_3_23_23_Rep3	1	108	00:20:38	36:00:44	108	128407	Begin	End	1	23	23	2_3_23_23_Rep3
2	3	7.66666666666667	23	24	2023.05	2887.68	1481.85	1613.65	2289.32	1480.34	Rep3	Control Confined	2_3_23_24_Rep3	1	69	00:20:38	23:00:41	69	81603.4	Begin	Cosmos	1	24	24	2_3_23_24_Rep3
2	3	7.66666666666667	23	25	2000.2	2903.36	3053.48	1618.41	2298.46	1493.28	Rep3	Control Confined	2_3_23_25_Rep3	1	108	00:20:38	36:00:44	108	128407	Begin	End	1	25	25	2_3_23_25_Rep3
2	3	7.66666666666667	23	26	2622.21	2723.4	1474.41	1628.9	2241.37	1457.53	Rep3	Control Confined	2_3_23_26_Rep3	1	30	00:20:38	10:00:42	30	34804.2	Begin	Cosmos	1	26	26	2_3_23_26_Rep3
2	3	7.66666666666667	23	28	2756.68	2529.31	1489.19	1675.09	2277.06	1479.11	Rep3	Control Confined	2_3_23_28_Rep3	1	67	00:20:38	22:20:41	67	79203.2	Begin	Split	1	28	28	2_3_23_28_Rep3
2	3	7.66666666666667	23	29	2069.32	2591.98	1485.64	1621.25	2273.34	1472.49	Rep3	Control Confined	2_3_23_29_Rep3	1	34	00:20:38	11:20:42	34	39603.9	Begin	Split	1	29	29	2_3_23_29_Rep3
2	3	7.66666666666667	23	30	2405.2	3055.18	2053.71	1632.67	2292.98	1484.31	Rep3	Control Confined	2_3_23_30_Rep3	1	108	00:20:38	36:00:44	108	128407	Begin	End	1	30	30	2_3_23_30_Rep3
2	3	7.66666666666667	23	31	1970.33	2850.69	1630.42	1613.61	2286.91	1473.41	Rep3	Control Confined	2_3_23_31_Rep3	1	108	00:20:38	36:00:44	108	128407	Begin	End	1	31	31	2_3_23_31_Rep3
2	3	7.66666666666667	23	32	2163.03	2878.11	1485.19	1617.93	2286.22	1477.73	Rep3	Control Confined	2_3_23_32_Rep3	1	108	00:20:38	36:00:44	108	128407	Begin	End	1	32	32	2_3_23_32_Rep3
2	3	7.66666666666667	23	33	1874.38	2680.11	1478.71	1605.97	2279.47	1477.27	Rep3	Control Confined	2_3_23_33_Rep3	1	48	00:20:38	16:00:42	48	56404.5	Begin	Cosmos	1	33	33	2_3_23_33_Rep3
2	3	7.66666666666667	23	34	2814.57	2398.79	1512.07	1600.7	2205.56	1470.83	Rep3	Control Confined	2_3_23_34_Rep3	1	24	00:20:38	08:00:44	24	27606.1	Begin	Split	1	34	34	2_3_23_34_Rep3
2	3	7.66666666666667	23	38	1620.22	2214.54	3147.05	1576.74	2198.74	1503.75	Rep3	Control Confined	2_3_23_38_Rep3	1	108	00:20:38	36:00:44	108	128407	Begin	End	1	38	38	2_3_23_38_Rep3
2	3	7.66666666666667	23	39	2158.63	2927.32	1486.79	1625.72	2278.23	1478.25	Rep3	Control Confined	2_3_23_39_Rep3	1	108	00:20:38	36:00:44	108	128407	Begin	End	1	39	39	2_3_23_39_Rep3
2	3	7.66666666666667	23	42	1923.79	2603.32	1475.53	1600.72	2257.72	1471.29	Rep3	Control Confined	2_3_23_42_Rep3	2	55	00:40:37	18:20:45	54	63607.5	Cosmos	Cosmos	1	42	42	2_3_23_42_Rep3
2	3	7.66666666666667	23	44	1839.44	2665.53	1703.25	1574.63	2223.16	1459.94	Rep3	Control Confined	2_3_23_44_Rep3	2	108	00:40:37	36:00:44	107	127207	Cosmos	End	1	44	44	2_3_23_44_Rep3
2	3	7.66666666666667	23	45	1948.1	2774.25	1631.98	1589.58	2228	1471.67	Rep3	Control Confined	2_3_23_45_Rep3	2	42	00:40:37	14:00:44	41	48006.5	Cosmos	Cosmos	1	45	45	2_3_23_45_Rep3
2	3	7.66666666666667	23	46	1778.32	2562.89	1789.17	1582.53	2234.04	1462.89	Rep3	Control Confined	2_3_23_46_Rep3	2	23	00:40:37	07:40:46	22	25209.3	Cosmos	Merged	1	46	46	2_3_23_46_Rep3
2	3	7.66666666666667	23	48	1890.31	2715.43	1528.21	1608.04	2274.56	1491.21	Rep3	Control Confined	2_3_23_48_Rep3	2	108	00:40:37	36:00:44	107	127207	Cosmos	End	1	48	48	2_3_23_48_Rep3
2	3	7.66666666666667	23	50	1938.87	2773.24	1485.26	1601.03	2271.76	1476.57	Rep3	Control Confined	2_3_23_50_Rep3	2	87	00:40:37	29:00:47	86	102010	Cosmos	Cosmos	1	50	50	2_3_23_50_Rep3
2	3	7.66666666666667	23	52	1818.52	2484.24	1476.31	1589.83	2248.54	1470.98	Rep3	Control Confined	2_3_23_52_Rep3	2	35	00:40:37	11:40:41	34	39603.6	Cosmos	Split	1	52	52	2_3_23_52_Rep3
2	3	7.66666666666667	23	56	1818.55	2597.93	1480.58	1594.77	2267.52	1477.85	Rep3	Control Confined	2_3_23_56_Rep3	3	67	01:00:40	22:20:41	65	76800.9	Cosmos	Cosmos	1	56	56	2_3_23_56_Rep3
2	3	7.66666666666667	23	59	1765.77	2500.22	1487.16	1587.72	2254.89	1479.79	Rep3	Control Confined	2_3_23_59_Rep3	4	61	01:20:41	20:20:44	58	68403.1	Cosmos	Cosmos	1	59	59	2_3_23_59_Rep3
2	3	7.66666666666667	23	60	2209.77	2782.88	2279.61	1628.65	2279.18	1494.81	Rep3	Control Confined	2_3_23_60_Rep3	4	83	01:20:41	27:40:44	80	94802.6	Cosmos	Cosmos	1	60	60	2_3_23_60_Rep3
2	3	7.66666666666667	23	61	1854.38	2329.43	1512.12	1625.62	2251.91	1508.89	Rep3	Control Confined	2_3_23_61_Rep3	5	31	01:40:40	10:20:43	27	31202.1	Cosmos	Split	1	61	61	2_3_23_61_Rep3
2	3	7.66666666666667	23	63	3076.16	2762.61	1493.73	1640.42	2279.74	1483.23	Rep3	Control Confined	2_3_23_63_Rep3	5	58	01:40:40	19:20:42	54	63601.9	Cosmos	Split	1	63	63	2_3_23_63_Rep3
2	3	7.66666666666667	23	67	2111.82	2847.37	1483.11	1628.07	2293.2	1472.4	Rep3	Control Confined	2_3_23_67_Rep3	6	102	02:00:44	34:00:39	97	115196	Cosmos	Split	1	67	67	2_3_23_67_Rep3
2	3	7.66666666666667	23	68	1749.42	2499.48	1513.5	1594.19	2242.07	1472.6	Rep3	Control Confined	2_3_23_68_Rep3	7	58	02:20:46	19:20:42	52	61196.6	Cosmos	Merged	1	68	68	2_3_23_68_Rep3
2	3	7.66666666666667	23	72	1757.38	2519.65	1557	1580.42	2228.08	1474.63	Rep3	Control Confined	2_3_23_72_Rep3	9	74	03:00:41	24:40:41	66	78000.1	Cosmos	Cosmos	1	72	72	2_3_23_72_Rep3
2	3	7.66666666666667	23	75	1703.25	2417.45	1559.61	1584.28	2246.45	1478.66	Rep3	Control Confined	2_3_23_75_Rep3	10	90	03:20:38	30:00:44	81	96006.3	Cosmos	Cosmos	1	75	75	2_3_23_75_Rep3
2	3	7.66666666666667	23	79	1858.75	2645.81	1604.06	1658.54	2321.38	1563.49	Rep3	Control Confined	2_3_23_79_Rep3	13	67	04:20:41	22:20:41	55	64800	Split	Cosmos	2	47	47	2_3_23_47_Rep3
2	3	7.66666666666667	23	81	1748.81	2504.34	1525.16	1581.95	2245.67	1476.66	Rep3	Control Confined	2_3_23_81_Rep3	13	108	04:20:41	36:00:44	96	114003	Cosmos	End	1	81	81	2_3_23_81_Rep3
2	3	7.66666666666667	23	82	1792.23	2564.21	1533.31	1576.63	2238.46	1488.22	Rep3	Control Confined	2_3_23_82_Rep3	13	60	04:20:41	20:00:46	48	56405.1	Cosmos	Cosmos	1	82	82	2_3_23_82_Rep3
2	3	7.66666666666667	23	86	1943.57	2768.93	1476.55	1605.18	2269.91	1471.6	Rep3	Control Confined	2_3_23_86_Rep3	13	78	04:20:41	26:00:44	66	78002.7	Cosmos	Split	1	86	86	2_3_23_86_Rep3
2	3	7.66666666666667	23	87	2004.93	2894.18	1750.97	1601.25	2240.48	1477.36	Rep3	Control Confined	2_3_23_87_Rep3	13	97	04:20:41	32:20:44	85	100803	Cosmos	Cosmos	1	87	87	2_3_23_87_Rep3
2	3	7.66666666666667	23	90	1726.1	2335.93	1472.44	1595	2244.47	1471.04	Rep3	Control Confined	2_3_23_90_Rep3	14	30	04:40:41	10:00:42	17	19200.7	Cosmos	Split	1	90	90	2_3_23_90_Rep3
2	3	7.66666666666667	23	92	1713.69	2430.75	1508.43	1595.36	2248.61	1480.77	Rep3	Control Confined	2_3_23_92_Rep3	16	107	05:20:43	35:40:42	92	109199	Cosmos	Cosmos	1	92	92	2_3_23_92_Rep3
2	3	7.66666666666667	23	95	2433.49	2860.31	1545.65	1655.35	2318.48	1482.73	Rep3	Control Confined	2_3_23_95_Rep3	16	72	05:20:43	24:00:45	57	67202.1	Merged	Merged	1	95	95	2_3_23_95_Rep3
2	3	7.66666666666667	23	96	2427.28	2974.98	1497.63	1602.52	2252.72	1486.3	Rep3	Control Confined	2_3_23_96_Rep3	16	23	05:20:43	07:40:46	8	8403.52	Cosmos	Cosmos	1	96	96	2_3_23_96_Rep3
2	3	7.66666666666667	23	100	1726.55	2409.13	1490.42	1585.87	2244.19	1482.87	Rep3	Control Confined	2_3_23_100_Rep3	17	108	05:40:43	36:00:44	92	109202	Cosmos	End	1	100	100	2_3_23_100_Rep3
2	3	7.66666666666667	23	101	1713.82	2402.5	1480.13	1585.31	2251.59	1478.85	Rep3	Control Confined	2_3_23_101_Rep3	17	38	05:40:43	12:40:41	22	25198.7	Cosmos	Split	1	101	101	2_3_23_101_Rep3
2	3	7.66666666666667	23	102	2335.83	2662.94	1491.41	1596.53	2213.2	1461.74	Rep3	Control Confined	2_3_23_102_Rep3	17	54	05:40:43	18:00:45	38	44402.4	Cosmos	Cosmos	1	102	102	2_3_23_102_Rep3
2	3	7.66666666666667	23	103	1780.28	2556.36	2184.72	1572.13	2210.44	1466.52	Rep3	Control Confined	2_3_23_103_Rep3	17	24	05:40:43	08:00:44	8	8401.35	Cosmos	Cosmos	1	103	103	2_3_23_103_Rep3
2	3	7.66666666666667	23	105	1641.02	2302.33	1630.55	1593.07	2246.51	1503.95	Rep3	Control Confined	2_3_23_105_Rep3	18	62	06:00:38	20:40:47	45	52808.9	Cosmos	Merged	1	105	105	2_3_23_105_Rep3
2	3	7.66666666666667	23	106	1667.73	2364.48	1590.63	1583.86	2237.45	1479.14	Rep3	Control Confined	2_3_23_106_Rep3	18	71	06:00:38	23:40:42	54	63603.9	Cosmos	Cosmos	1	106	106	2_3_23_106_Rep3
2	3	7.66666666666667	23	107	1942.26	2778.84	1479.19	1605.94	2260.79	1479.81	Rep3	Control Confined	2_3_23_107_Rep3	18	36	06:00:38	12:00:41	19	21602.3	Merged	Split	1	107	107	2_3_23_107_Rep3
2	3	7.66666666666667	23	108	1682.83	2376.55	1632.77	1594.59	2250.71	1505.02	Rep3	Control Confined	2_3_23_108_Rep3	18	108	06:00:38	36:00:44	91	108006	Cosmos	End	1	108	108	2_3_23_108_Rep3
2	3	7.66666666666667	23	109	1735.25	2473.74	1505.02	1589.45	2247.35	1480.33	Rep3	Control Confined	2_3_23_109_Rep3	18	98	06:00:38	32:40:43	81	96004.5	Cosmos	Cosmos	1	109	109	2_3_23_109_Rep3
2	3	7.66666666666667	23	110	1695.82	2416.46	1521.35	1577.91	2246.15	1482.72	Rep3	Control Confined	2_3_23_110_Rep3	18	76	06:00:38	25:20:43	59	69604.6	Cosmos	Split	1	110	110	2_3_23_110_Rep3
2	3	7.66666666666667	23	112	1668.07	2372.96	1471.76	1554.98	2205.83	1453.15	Rep3	Control Confined	2_3_23_112_Rep3	18	52	06:00:38	17:20:46	35	40807	Cosmos	Cosmos	1	112	112	2_3_23_112_Rep3
2	3	7.66666666666667	23	113	1719.15	2290.99	1493.83	1589.17	2227.8	1475.05	Rep3	Control Confined	2_3_23_113_Rep3	18	23	06:00:38	07:40:46	6	6008.01	Cosmos	Cosmos	1	113	113	2_3_23_113_Rep3
2	3	7.66666666666667	23	114	1660.52	2346.88	1574.77	1584.51	2234.08	1476.12	Rep3	Control Confined	2_3_23_114_Rep3	19	108	06:20:40	36:00:44	90	106804	Cosmos	End	1	114	114	2_3_23_114_Rep3
2	3	7.66666666666667	23	115	1777.19	2534.52	1632.38	1588.97	2251.19	1477.92	Rep3	Control Confined	2_3_23_115_Rep3	20	108	06:40:43	36:00:44	89	105602	Split	End	2	49	49	2_3_23_49_Rep3
2	3	7.66666666666667	23	116	3074.43	2571.84	1491.44	1696.44	2268.96	1476.31	Rep3	Control Confined	2_3_23_116_Rep3	20	51	06:40:43	17:00:42	32	37199.4	Split	Split	2	49	49	2_3_23_49_Rep3
2	3	7.66666666666667	23	117	1652.9	2351.92	1511.78	1574.7	2236.41	1472.93	Rep3	Control Confined	2_3_23_117_Rep3	21	27	07:00:44	09:00:41	7	7197.06	Cosmos	Cosmos	1	117	117	2_3_23_117_Rep3
2	3	7.66666666666667	23	118	1666.95	2363.09	1615.64	1590.21	2252.26	1516.22	Rep3	Control Confined	2_3_23_118_Rep3	21	108	07:00:44	36:00:44	88	104400	Cosmos	End	1	118	118	2_3_23_118_Rep3
2	3	7.66666666666667	23	119	1882.64	2754.37	1534.18	1567.33	2217.67	1453.8	Rep3	Control Confined	2_3_23_119_Rep3	21	23	07:00:44	07:40:46	3	2402.45	Cosmos	Merged	1	119	119	2_3_23_119_Rep3
2	3	7.66666666666667	23	120	1988.02	2897.13	1580.04	1602.12	2237.25	1466.25	Rep3	Control Confined	2_3_23_120_Rep3	21	89	07:00:44	29:40:42	69	81597.7	Cosmos	Split	1	120	120	2_3_23_120_Rep3
2	3	7.66666666666667	23	121	1689.67	2337.59	1553.6	1580.1	2215.15	1480.05	Rep3	Control Confined	2_3_23_121_Rep3	22	23	07:20:45	07:40:46	2	1201.63	Cosmos	Cosmos	1	121	121	2_3_23_121_Rep3
2	3	7.66666666666667	23	122	1622.54	2645.34	1495.3	1592.7	2359.76	1463.91	Rep3	Control Confined	2_3_23_122_Rep3	22	27	07:20:45	09:00:41	6	5996.23	Split	Split	3	111	97	2_3_23_111_Rep3
2	3	7.66666666666667	23	123	2261.29	2670.11	1644.34	1604.43	2212.97	1460.31	Rep3	Control Confined	2_3_23_123_Rep3	22	41	07:20:45	13:40:41	20	22796.5	Cosmos	Cosmos	1	123	123	2_3_23_123_Rep3
2	3	7.66666666666667	23	124	1937.33	2778.88	1747.93	1658.76	2334.58	1589.76	Rep3	Control Confined	2_3_23_124_Rep3	23	34	07:40:46	11:20:42	12	13195.2	Split	Merged	2	84	84	2_3_23_84_Rep3
2	3	7.66666666666667	23	125	1758.25	2454.26	1483.25	1569.82	2207.2	1442.06	Rep3	Control Confined	2_3_23_125_Rep3	23	55	07:40:46	18:20:45	33	38398.2	Split	Cosmos	2	35	35	2_3_23_35_Rep3
2	3	7.66666666666667	23	126	1745.25	2470.69	1477.04	1574.86	2182.47	1454.17	Rep3	Control Confined	2_3_23_126_Rep3	23	47	07:40:46	15:40:42	25	28795.5	Cosmos	Cosmos	1	126	126	2_3_23_126_Rep3
2	3	31	15	4	1688.21	3088.73	1747.08	1190.38	2537.9	1507.72	Rep3	Control Confined	2_3_15_4_Rep3	1	108	00:20:38	36:00:44	108	128407	Begin	End	1	4	4	2_3_15_4_Rep3
2	3	31	15	6	1398.83	2687.21	1506.24	1069.88	2413.77	1504.43	Rep3	Control Confined	2_3_15_6_Rep3	1	93	00:20:38	31:00:45	93	110407	Begin	Split	1	6	6	2_3_15_6_Rep3
2	3	31	15	17	1456.24	2884.34	1524.63	1125.77	2445.93	1520.32	Rep3	Control Confined	2_3_15_17_Rep3	1	108	00:20:38	36:00:44	108	128407	Begin	End	1	17	17	2_3_15_17_Rep3
2	3	31	15	20	1783.84	3193.43	1523.51	1146.5	2484.84	1512.11	Rep3	Control Confined	2_3_15_20_Rep3	1	108	00:20:38	36:00:44	108	128407	Begin	End	1	20	20	2_3_15_20_Rep3
2	3	31	15	22	2129.93	2793.95	1547.82	1154.28	2437.52	1503.81	Rep3	Control Confined	2_3_15_22_Rep3	1	108	00:20:38	36:00:44	108	128407	Begin	End	1	22	22	2_3_15_22_Rep3
2	3	31	15	27	1395.1	2712.11	1501.6	1107.46	2416.4	1498.97	Rep3	Control Confined	2_3_15_27_Rep3	1	108	00:20:38	36:00:44	108	128407	Begin	End	1	27	27	2_3_15_27_Rep3
2	3	31	15	28	2194.35	2746.38	1518.55	1193.08	2456.39	1496.79	Rep3	Control Confined	2_3_15_28_Rep3	1	108	00:20:38	36:00:44	108	128407	Begin	End	1	28	28	2_3_15_28_Rep3
2	3	31	15	36	1691.27	2759.73	1509.88	1096.5	2414.55	1496.25	Rep3	Control Confined	2_3_15_36_Rep3	1	108	00:20:38	36:00:44	108	128407	Begin	End	1	36	36	2_3_15_36_Rep3
2	3	31	15	43	2576.54	3371.01	1515.92	1173.76	2495.43	1494.52	Rep3	Control Confined	2_3_15_43_Rep3	1	108	00:20:38	36:00:44	108	128407	Begin	End	1	43	43	2_3_15_43_Rep3
2	3	31	15	48	1463.43	2434.67	1511.41	1074.35	2396.76	1501.65	Rep3	Control Confined	2_3_15_48_Rep3	1	108	00:20:38	36:00:44	108	128407	Begin	End	1	48	48	2_3_15_48_Rep3
2	3	31	15	52	2601.94	2486.85	1536.25	1142.8	2401.82	1497.99	Rep3	Control Confined	2_3_15_52_Rep3	1	108	00:20:38	36:00:44	108	128407	Begin	End	1	52	52	2_3_15_52_Rep3
2	3	31	15	54	1536.47	2830.92	1739.38	1107.15	2420.39	1492.26	Rep3	Control Confined	2_3_15_54_Rep3	1	100	00:20:38	33:20:41	100	118803	Begin	Split	1	54	54	2_3_15_54_Rep3
2	3	31	15	59	1487.29	2789.73	1502.84	1099.12	2413.61	1490.42	Rep3	Control Confined	2_3_15_59_Rep3	1	108	00:20:38	36:00:44	108	128407	Begin	End	1	59	59	2_3_15_59_Rep3
2	3	31	15	79	1880.1	2897.12	1555.94	1131.16	2456.61	1501.91	Rep3	Control Confined	2_3_15_79_Rep3	4	108	01:20:41	36:00:44	105	124803	Split	End	2	10	10	2_3_15_10_Rep3
2	3	31	15	81	2160.66	2592.47	1490.34	1124.6	2378.55	1479.53	Rep3	Control Confined	2_3_15_81_Rep3	4	108	01:20:41	36:00:44	105	124803	Cosmos	End	1	81	81	2_3_15_81_Rep3
2	3	31	15	91	2013.18	2532.56	1515.12	1122.54	2404.86	1497.93	Rep3	Control Confined	2_3_15_91_Rep3	7	108	02:20:46	36:00:44	102	121199	Cosmos	End	1	91	91	2_3_15_91_Rep3
2	3	31	15	94	1181.19	2570.18	1796.48	1069.48	2416.64	1501.93	Rep3	Control Confined	2_3_15_94_Rep3	8	108	02:40:47	36:00:44	101	119998	Cosmos	End	1	94	94	2_3_15_94_Rep3
2	3	31	15	105	2301.13	3016.41	1513.08	1172.33	2455.53	1501.58	Rep3	Control Confined	2_3_15_105_Rep3	10	108	03:20:38	36:00:44	99	117607	Cosmos	End	1	105	105	2_3_15_105_Rep3
2	3	31	15	113	1379.13	2735.93	1502.5	1088.95	2425.7	1494.42	Rep3	Control Confined	2_3_15_113_Rep3	12	105	04:00:42	35:00:39	94	111597	Split	Cosmos	3	101	30	2_3_15_101_Rep3
2	3	31	15	122	1351.02	2800.17	1668.84	1106.33	2436.2	1508.5	Rep3	Control Confined	2_3_15_122_Rep3	13	108	04:20:41	36:00:44	96	114003	Cosmos	End	1	122	122	2_3_15_122_Rep3
2	3	31	15	123	1394.38	2598.51	1505.42	1134.8	2433.57	1497.31	Rep3	Control Confined	2_3_15_123_Rep3	13	93	04:20:41	31:00:45	81	96003.9	Split	Cosmos	2	23	23	2_3_15_23_Rep3
2	3	31	15	131	1498.58	2881.12	1504.9	1112.67	2424.82	1502.64	Rep3	Control Confined	2_3_15_131_Rep3	15	103	05:00:43	34:20:40	89	105597	Split	Cosmos	2	29	29	2_3_15_29_Rep3
2	3	31	15	136	2711.83	2678.2	1525.39	1168.23	2428.66	1506.77	Rep3	Control Confined	2_3_15_136_Rep3	16	108	05:20:43	36:00:44	93	110401	Merged	End	1	136	136	2_3_15_136_Rep3
2	3	31	15	143	1471.77	3005.33	1506.27	1127.76	2422.29	1501.67	Rep3	Control Confined	2_3_15_143_Rep3	20	108	06:40:43	36:00:44	89	105602	Cosmos	End	1	143	143	2_3_15_143_Rep3
2	3	31	15	147	2343.93	2504.24	1583.06	1163.22	2395.67	1515.28	Rep3	Control Confined	2_3_15_147_Rep3	21	108	07:00:44	36:00:44	88	104400	Split	End	2	24	24	2_3_15_24_Rep3
2	3	31	15	150	1904.38	2854.17	1519.84	1132.57	2428.99	1502.13	Rep3	Control Confined	2_3_15_150_Rep3	22	108	07:20:45	36:00:44	87	103200	Cosmos	End	1	150	150	2_3_15_150_Rep3
2	3	31	15	151	1160.55	2529.25	1519.26	1099.58	2436.36	1504.04	Rep3	Control Confined	2_3_15_151_Rep3	22	96	07:20:45	32:00:40	75	88795.3	Merged	Cosmos	1	151	151	2_3_15_151_Rep3
2	3	31	15	163	1219.06	2539.33	1519.01	1086.98	2385.22	1497	Rep3	Control Confined	2_3_15_163_Rep3	26	108	08:40:39	36:00:44	83	98404.9	Cosmos	End	1	163	163	2_3_15_163_Rep3
2	3	31	15	164	1700.17	3193.26	1499.73	1126.92	2475.78	1494.44	Rep3	Control Confined	2_3_15_164_Rep3	27	108	09:00:41	36:00:44	82	97203.3	Split	End	2	25	25	2_3_15_25_Rep3
2	3	31	15	165	1144.65	2500.54	1516.82	1111.81	2457.58	1503.42	Rep3	Control Confined	2_3_15_165_Rep3	27	93	09:00:41	31:00:45	67	79203.8	Merged	Cosmos	1	165	165	2_3_15_165_Rep3
2	3	31	15	168	2384.06	2682.98	1503.03	1129.67	2376.14	1482.93	Rep3	Control Confined	2_3_15_168_Rep3	28	108	09:20:42	36:00:44	81	96002.3	Cosmos	End	1	168	168	2_3_15_168_Rep3
2	3	31	15	171	1520.66	3065.57	1509.36	1098	2462.46	1502.32	Rep3	Control Confined	2_3_15_171_Rep3	29	108	09:40:43	36:00:44	80	94801.6	Split	End	2	35	35	2_3_15_35_Rep3
2	3	31	15	172	1253.55	2412.54	1476.37	1074.92	2351.9	1470.55	Rep3	Control Confined	2_3_15_172_Rep3	29	99	09:40:43	33:00:45	71	84002	Cosmos	Cosmos	1	172	172	2_3_15_172_Rep3
2	3	31	15	177	1267.92	2643.39	1503.59	1089.34	2400.31	1499.36	Rep3	Control Confined	2_3_15_177_Rep3	30	108	10:00:42	36:00:44	79	93602.4	Cosmos	End	1	177	177	2_3_15_177_Rep3
2	3	31	15	178	1928.98	2456.12	1518	1146.9	2373.49	1505.54	Rep3	Control Confined	2_3_15_178_Rep3	30	101	10:00:42	33:40:43	72	85201	Cosmos	Cosmos	1	178	178	2_3_15_178_Rep3
2	3	31	15	180	1163.68	2434.54	1520.4	1093.58	2370.92	1491.76	Rep3	Control Confined	2_3_15_180_Rep3	31	93	10:20:43	31:00:45	63	74402.3	Split	Split	2	58	58	2_3_15_58_Rep3
2	3	31	15	182	1448.86	2862.91	1501.54	1117.52	2458.51	1503.18	Rep3	Control Confined	2_3_15_182_Rep3	33	108	11:00:44	36:00:44	76	90000.4	Split	End	3	173	162	2_3_15_173_Rep3
2	3	31	15	183	1366.79	2744.26	1506.66	1095.31	2444.4	1502.21	Rep3	Control Confined	2_3_15_183_Rep3	33	101	11:00:44	33:40:43	69	81599	Split	Cosmos	3	173	162	2_3_15_173_Rep3
2	3	31	15	189	1351.17	2721.5	1490.41	1088.67	2403.05	1492.65	Rep3	Control Confined	2_3_15_189_Rep3	35	107	11:40:41	35:40:42	73	86401.5	Cosmos	Cosmos	1	189	189	2_3_15_189_Rep3
2	3	31	15	190	2654.59	2866.54	1526.31	1186.27	2443	1508.92	Rep3	Control Confined	2_3_15_190_Rep3	35	108	11:40:41	36:00:44	74	87603.6	Split	End	2	41	41	2_3_15_41_Rep3
2	3	31	15	191	1821.55	2702.67	1515.12	1131.6	2385.36	1486.37	Rep3	Control Confined	2_3_15_191_Rep3	35	108	11:40:41	36:00:44	74	87603.6	Split	End	2	41	41	2_3_15_41_Rep3
2	3	31	15	192	1391.88	2571.29	2051.14	1093.68	2420.99	1514.68	Rep3	Control Confined	2_3_15_192_Rep3	35	108	11:40:41	36:00:44	74	87603.6	Split	End	2	49	49	2_3_15_49_Rep3
2	3	31	15	193	1657.44	2606.37	1517.27	1096.09	2424.03	1507.87	Rep3	Control Confined	2_3_15_193_Rep3	35	108	11:40:41	36:00:44	74	87603.6	Split	End	2	49	49	2_3_15_49_Rep3
2	3	31	15	195	1282.84	2639.38	1485.04	1074.32	2390.8	1484.15	Rep3	Control Confined	2_3_15_195_Rep3	36	108	12:00:41	36:00:44	73	86403.6	Cosmos	End	1	195	195	2_3_15_195_Rep3
2	3	31	15	198	1333.63	2803.31	1813.11	1094.77	2408.88	1497.91	Rep3	Control Confined	2_3_15_198_Rep3	36	108	12:00:41	36:00:44	73	86403.6	Split	End	2	68	68	2_3_15_68_Rep3
2	3	31	15	199	1384.5	2792.93	1727.46	1103.71	2413.4	1502.19	Rep3	Control Confined	2_3_15_199_Rep3	36	108	12:00:41	36:00:44	73	86403.6	Split	End	2	68	68	2_3_15_68_Rep3
2	3	31	15	200	1844.93	2905.79	2049.78	1116.94	2424.74	1510.79	Rep3	Control Confined	2_3_15_200_Rep3	36	108	12:00:41	36:00:44	73	86403.6	Split	End	2	66	66	2_3_15_66_Rep3
2	3	31	15	211	1370.25	2883.1	2088.32	1077.4	2415.74	1501.57	Rep3	Control Confined	2_3_15_211_Rep3	39	108	13:00:44	36:00:44	70	82800.5	Cosmos	End	1	211	211	2_3_15_211_Rep3
2	3	31	15	214	1447.53	2826.92	1545.92	1134.79	2452.91	1541.48	Rep3	Control Confined	2_3_15_214_Rep3	41	108	13:40:41	36:00:44	68	80403	Cosmos	End	1	214	214	2_3_15_214_Rep3
2	3	31	15	215	2109.07	2762.82	1503.96	1149.92	2415.36	1495.88	Rep3	Control Confined	2_3_15_215_Rep3	41	108	13:40:41	36:00:44	68	80403	Cosmos	End	1	215	215	2_3_15_215_Rep3
2	3	31	15	228	1283.96	2552.8	1515.6	1076.83	2422.01	1505.06	Rep3	Control Confined	2_3_15_228_Rep3	46	108	15:20:42	36:00:44	63	74402.5	Cosmos	End	1	228	228	2_3_15_228_Rep3
2	3	31	15	231	1324.73	2687.09	1460.17	1083.66	2356.93	1455.55	Rep3	Control Confined	2_3_15_231_Rep3	48	104	16:00:42	34:40:42	57	67199.5	Cosmos	Split	1	231	231	2_3_15_231_Rep3
2	3	31	15	233	2103.66	3279.27	1515.22	1159.41	2454.63	1497.28	Rep3	Control Confined	2_3_15_233_Rep3	49	108	16:20:44	36:00:44	60	70800.5	Cosmos	End	1	233	233	2_3_15_233_Rep3
2	3	31	15	235	1407.91	2843.35	1517.07	1112.4	2420.62	1506.11	Rep3	Control Confined	2_3_15_235_Rep3	52	106	17:20:46	35:20:41	55	64795.8	Cosmos	Cosmos	1	235	235	2_3_15_235_Rep3
2	3	31	15	239	1761.61	3434.91	2095.19	1151.08	2495.23	1505.86	Rep3	Control Confined	2_3_15_239_Rep3	52	108	17:20:46	36:00:44	57	67198.9	Cosmos	End	1	239	239	2_3_15_239_Rep3
2	3	31	15	240	2673.72	2642.94	1651.02	1192.12	2428.52	1528.36	Rep3	Control Confined	2_3_15_240_Rep3	54	108	18:00:45	36:00:44	55	64799.5	Cosmos	End	1	240	240	2_3_15_240_Rep3
2	3	31	15	243	1408.08	2888.05	1500.77	1088.04	2439.17	1494.69	Rep3	Control Confined	2_3_15_243_Rep3	54	108	18:00:45	36:00:44	55	64799.5	Split	End	2	3	3	2_3_15_3_Rep3
2	3	31	15	247	1286.95	2681.36	1504.47	1086.02	2415.77	1499.26	Rep3	Control Confined	2_3_15_247_Rep3	55	108	18:20:45	36:00:44	54	63599.7	Cosmos	End	1	247	247	2_3_15_247_Rep3
2	3	31	15	249	1371.37	2738.7	1528.11	1101.81	2426.51	1499.17	Rep3	Control Confined	2_3_15_249_Rep3	55	106	18:20:45	35:20:41	52	61196.6	Cosmos	Cosmos	1	249	249	2_3_15_249_Rep3
2	3	31	15	252	1734.78	2922.17	1518.32	1122.87	2429.46	1510.81	Rep3	Control Confined	2_3_15_252_Rep3	56	108	18:40:43	36:00:44	53	62401.3	Split	End	3	225	220	2_3_15_225_Rep3
2	3	31	15	257	1304.33	2738.4	1551.34	1105.78	2465.25	1522.28	Rep3	Control Confined	2_3_15_257_Rep3	57	108	19:00:47	36:00:44	52	61197.2	Split	End	2	45	45	2_3_15_45_Rep3
2	3	31	15	258	1358.5	2814.34	1517.92	1089.82	2458.35	1513.65	Rep3	Control Confined	2_3_15_258_Rep3	57	108	19:00:47	36:00:44	52	61197.2	Split	End	2	45	45	2_3_15_45_Rep3
2	3	31	15	259	1768.75	2720.35	1514.4	1127.16	2402.07	1498.48	Rep3	Control Confined	2_3_15_259_Rep3	57	108	19:00:47	36:00:44	52	61197.2	Split	End	3	204	69	2_3_15_204_Rep3
2	3	31	15	266	1502.49	2725.67	1507.57	1121.7	2416.76	1499.55	Rep3	Control Confined	2_3_15_266_Rep3	60	108	20:00:46	36:00:44	49	57598.3	Cosmos	End	1	266	266	2_3_15_266_Rep3
2	3	31	15	268	1268.14	2639.21	1491.84	1071.93	2388.33	1489.04	Rep3	Control Confined	2_3_15_268_Rep3	61	108	20:20:44	36:00:44	48	56400.3	Cosmos	End	1	268	268	2_3_15_268_Rep3
2	3	31	15	271	1462.02	2622.01	1534.62	1151.45	2444.25	1525.61	Rep3	Control Confined	2_3_15_271_Rep3	62	105	20:40:47	35:00:39	44	51591.7	Merged	Cosmos	1	271	271	2_3_15_271_Rep3
2	3	31	15	276	1401.4	2859.01	1512.04	1116.54	2449.08	1505.42	Rep3	Control Confined	2_3_15_276_Rep3	63	108	21:00:46	36:00:44	46	53998.6	Split	End	2	19	19	2_3_15_19_Rep3
2	3	31	15	277	1433.56	2935.37	1503.39	1106.12	2459.23	1498.14	Rep3	Control Confined	2_3_15_277_Rep3	63	108	21:00:46	36:00:44	46	53998.6	Split	End	2	19	19	2_3_15_19_Rep3
2	3	31	15	279	1927.72	3796.05	2617.09	1200.59	2602.63	1516.53	Rep3	Control Confined	2_3_15_279_Rep3	63	108	21:00:46	36:00:44	46	53998.6	Split	End	2	56	56	2_3_15_56_Rep3
2	3	31	15	280	2120.68	2522.59	1518.76	1158.28	2369.56	1491.83	Rep3	Control Confined	2_3_15_280_Rep3	63	93	21:00:46	31:00:45	31	35999.1	Cosmos	Cosmos	1	280	280	2_3_15_280_Rep3
2	3	31	15	285	1258.87	2447.85	1513.63	1103.3	2405.12	1506.56	Rep3	Control Confined	2_3_15_285_Rep3	65	103	21:40:46	34:20:40	39	45594	Cosmos	Cosmos	1	285	285	2_3_15_285_Rep3
2	3	31	15	287	1152.57	2537.48	1507.69	1066.92	2403.3	1493.91	Rep3	Control Confined	2_3_15_287_Rep3	65	100	21:40:46	33:20:41	36	41994.9	Merged	Cosmos	1	287	287	2_3_15_287_Rep3
2	3	31	15	291	1214.05	2588.2	1505.54	1087.85	2415.84	1502.71	Rep3	Control Confined	2_3_15_291_Rep3	66	99	22:00:43	33:00:45	34	39601.6	Cosmos	Cosmos	1	291	291	2_3_15_291_Rep3
2	3	31	15	292	1602.7	2653.5	1536.03	1139.83	2426.85	1514.21	Rep3	Control Confined	2_3_15_292_Rep3	66	108	22:00:43	36:00:44	43	50401.2	Cosmos	End	1	292	292	2_3_15_292_Rep3
2	3	31	15	293	1811.08	3439.22	1489.14	1163.12	2497.43	1486.69	Rep3	Control Confined	2_3_15_293_Rep3	66	108	22:00:43	36:00:44	43	50401.2	Split	End	2	63	63	2_3_15_63_Rep3
2	3	31	15	294	1318.19	2707.87	1558.3	1099.6	2417.96	1515.9	Rep3	Control Confined	2_3_15_294_Rep3	67	108	22:20:41	36:00:44	42	49203.4	Cosmos	End	1	294	294	2_3_15_294_Rep3
2	3	31	15	299	3443.76	2406.16	1485.14	1245.87	2338.94	1461.25	Rep3	Control Confined	2_3_15_299_Rep3	67	99	22:20:41	33:00:45	33	38403.8	Cosmos	Split	1	299	299	2_3_15_299_Rep3
2	3	31	15	300	2391.92	2575.74	1524.53	1155.71	2406.88	1512.13	Rep3	Control Confined	2_3_15_300_Rep3	67	108	22:20:41	36:00:44	42	49203.4	Cosmos	End	1	300	300	2_3_15_300_Rep3
2	3	31	15	302	1215.25	2627.98	1542.85	1074.8	2419.69	1506.16	Rep3	Control Confined	2_3_15_302_Rep3	68	108	22:40:44	36:00:44	41	48000.3	Cosmos	End	1	302	302	2_3_15_302_Rep3
2	3	31	15	305	1415.52	2647	1629.28	1104.95	2419.38	1506.11	Rep3	Control Confined	2_3_15_305_Rep3	68	108	22:40:44	36:00:44	41	48000.3	Split	End	2	21	21	2_3_15_21_Rep3
2	3	31	15	306	1281.91	2626.8	2039.78	1083.97	2418.71	1510.01	Rep3	Control Confined	2_3_15_306_Rep3	68	108	22:40:44	36:00:44	41	48000.3	Split	End	2	21	21	2_3_15_21_Rep3
2	3	31	15	310	1365.17	2568.17	1554.2	1122.08	2406.47	1460.25	Rep3	Control Confined	2_3_15_310_Rep3	70	108	23:20:44	36:00:44	39	45600.3	Cosmos	End	1	310	310	2_3_15_310_Rep3
2	3	31	15	312	1470.36	2786.6	1462.16	1094.17	2399.37	1463.88	Rep3	Control Confined	2_3_15_312_Rep3	71	108	23:40:42	36:00:44	38	44402	Cosmos	End	1	312	312	2_3_15_312_Rep3
2	3	31	15	315	1829.34	3089.41	1508.12	1133.12	2446.3	1501.05	Rep3	Control Confined	2_3_15_315_Rep3	71	108	23:40:42	36:00:44	38	44402	Cosmos	End	1	315	315	2_3_15_315_Rep3
2	3	31	15	317	1555.16	2765.29	1515.97	1123.94	2441.76	1509.6	Rep3	Control Confined	2_3_15_317_Rep3	72	108	24:00:45	36:00:44	37	43199.3	Cosmos	End	1	317	317	2_3_15_317_Rep3
2	3	31	15	321	1702.8	2890.28	1486.58	1130.92	2402.82	1486.52	Rep3	Control Confined	2_3_15_321_Rep3	72	108	24:00:45	36:00:44	37	43199.3	Cosmos	End	1	321	321	2_3_15_321_Rep3
2	3	31	15	324	1185.78	2567.04	1494.02	1078.74	2399.38	1489.55	Rep3	Control Confined	2_3_15_324_Rep3	73	108	24:20:40	36:00:44	36	42004.5	Cosmos	End	1	324	324	2_3_15_324_Rep3
2	3	31	15	325	1436.9	2911.63	1517.94	1084.7	2421.23	1503.75	Rep3	Control Confined	2_3_15_325_Rep3	73	105	24:20:40	35:00:39	33	38399.1	Merged	Cosmos	1	325	325	2_3_15_325_Rep3
2	3	31	15	326	1496.02	2596.95	1528.62	1117.45	2412.16	1516.56	Rep3	Control Confined	2_3_15_326_Rep3	73	108	24:20:40	36:00:44	36	42004.5	Cosmos	End	1	326	326	2_3_15_326_Rep3
2	3	31	15	327	1387.29	2862.3	1506.88	1109.99	2457.52	1502.14	Rep3	Control Confined	2_3_15_327_Rep3	74	108	24:40:41	36:00:44	35	40803.7	Cosmos	End	1	327	327	2_3_15_327_Rep3
2	3	31	15	332	1527.84	2828.72	1532.72	1164.27	2470.99	1528.09	Rep3	Control Confined	2_3_15_332_Rep3	75	97	25:00:46	32:20:44	23	26398.8	Cosmos	Cosmos	1	332	332	2_3_15_332_Rep3
2	3	31	15	337	1180.52	2560.59	1520.78	1071.51	2395.33	1495.95	Rep3	Control Confined	2_3_15_337_Rep3	76	108	25:20:43	36:00:44	33	38401.3	Cosmos	End	1	337	337	2_3_15_337_Rep3
2	3	31	15	338	1158.18	2557.18	1748.94	1065.78	2411.6	1501.75	Rep3	Control Confined	2_3_15_338_Rep3	76	108	25:20:43	36:00:44	33	38401.3	Cosmos	End	1	338	338	2_3_15_338_Rep3
2	3	31	15	339	1753.35	2794.71	1492.23	1116.68	2396.71	1470.52	Rep3	Control Confined	2_3_15_339_Rep3	76	108	25:20:43	36:00:44	33	38401.3	Cosmos	End	1	339	339	2_3_15_339_Rep3
2	3	31	15	341	1189.52	2554.2	1478.9	1060.96	2352.64	1455	Rep3	Control Confined	2_3_15_341_Rep3	77	108	25:40:43	36:00:44	32	37201.8	Cosmos	End	1	341	341	2_3_15_341_Rep3
2	3	31	15	352	1166.18	2538.83	1527.98	1074.2	2396.19	1501.54	Rep3	Control Confined	2_3_15_352_Rep3	79	108	26:20:45	36:00:44	30	34799.4	Cosmos	End	1	352	352	2_3_15_352_Rep3
2	3	31	15	354	1305.59	2702.4	1537.35	1111.97	2427.93	1532.6	Rep3	Control Confined	2_3_15_354_Rep3	79	108	26:20:45	36:00:44	30	34799.4	Cosmos	End	1	354	354	2_3_15_354_Rep3
2	3	31	15	360	1980.93	2766.27	1510.41	1138.15	2399.59	1501.98	Rep3	Control Confined	2_3_15_360_Rep3	79	108	26:20:45	36:00:44	30	34799.4	Cosmos	End	1	360	360	2_3_15_360_Rep3
2	3	31	15	363	1173.43	2547.48	1558.82	1065.58	2378.66	1482.22	Rep3	Control Confined	2_3_15_363_Rep3	81	108	27:00:43	36:00:44	28	32401.6	Cosmos	End	1	363	363	2_3_15_363_Rep3
2	3	31	15	364	1152.29	2523.9	1512.65	1076.86	2400.57	1507.6	Rep3	Control Confined	2_3_15_364_Rep3	81	108	27:00:43	36:00:44	28	32401.6	Cosmos	End	1	364	364	2_3_15_364_Rep3
2	3	31	15	365	1160.06	2483.66	1545.22	1084.09	2340.16	1458.63	Rep3	Control Confined	2_3_15_365_Rep3	81	102	27:00:43	34:00:39	22	25196.7	Cosmos	Cosmos	1	365	365	2_3_15_365_Rep3
2	3	31	15	367	1168.86	2517.57	1523.46	1082.11	2365.99	1488.23	Rep3	Control Confined	2_3_15_367_Rep3	81	108	27:00:43	36:00:44	28	32401.6	Cosmos	End	1	367	367	2_3_15_367_Rep3
2	3	31	15	368	1170.49	2542.77	1496.32	1079.33	2395.18	1485.96	Rep3	Control Confined	2_3_15_368_Rep3	82	108	27:20:39	36:00:44	27	31205.6	Cosmos	End	1	368	368	2_3_15_368_Rep3
2	3	31	15	371	1282.88	2654.35	1526.19	1109.27	2425.56	1529.61	Rep3	Control Confined	2_3_15_371_Rep3	82	108	27:20:39	36:00:44	27	31205.6	Cosmos	End	1	371	371	2_3_15_371_Rep3
2	3	31	15	372	1392.03	2853.97	1515.01	1107.59	2445.62	1508.43	Rep3	Control Confined	2_3_15_372_Rep3	82	108	27:20:39	36:00:44	27	31205.6	Cosmos	End	1	372	372	2_3_15_372_Rep3
2	3	31	15	373	1146.39	2520.18	1507.19	1073.85	2410.75	1500.12	Rep3	Control Confined	2_3_15_373_Rep3	83	108	27:40:44	36:00:44	26	30000.7	Cosmos	End	1	373	373	2_3_15_373_Rep3
2	3	31	15	374	1237.47	2645.65	1527.17	1090.43	2391.2	1506.32	Rep3	Control Confined	2_3_15_374_Rep3	83	108	27:40:44	36:00:44	26	30000.7	Cosmos	End	1	374	374	2_3_15_374_Rep3
2	3	31	15	375	1388.27	2882.85	1589.32	1145.65	2468.18	1528.65	Rep3	Control Confined	2_3_15_375_Rep3	83	108	27:40:44	36:00:44	26	30000.7	Split	End	2	346	346	2_3_15_346_Rep3
2	3	31	15	376	1780.44	3067.63	1547.03	1168.64	2472.8	1534.56	Rep3	Control Confined	2_3_15_376_Rep3	83	108	27:40:44	36:00:44	26	30000.7	Split	End	2	346	346	2_3_15_346_Rep3
2	3	31	15	381	1129.75	2507.72	1573.09	1068.71	2412.48	1502.39	Rep3	Control Confined	2_3_15_381_Rep3	84	108	28:00:43	36:00:44	25	28801.8	Split	End	2	40	40	2_3_15_40_Rep3
2	3	31	15	382	1115.57	2485.26	1564.29	1068.71	2412.57	1500.36	Rep3	Control Confined	2_3_15_382_Rep3	84	108	28:00:43	36:00:44	25	28801.8	Split	End	2	40	40	2_3_15_40_Rep3
2	3	31	15	383	1209.74	2582.91	1483.29	1072.51	2353.77	1450.77	Rep3	Control Confined	2_3_15_383_Rep3	84	94	28:00:43	31:20:45	11	12002.6	Cosmos	Cosmos	1	383	383	2_3_15_383_Rep3
2	3	31	15	384	1308.85	2693.28	1521.18	1102.5	2428.76	1500.69	Rep3	Control Confined	2_3_15_384_Rep3	85	108	28:20:47	36:00:44	24	27597.3	Cosmos	End	1	384	384	2_3_15_384_Rep3
2	3	31	15	385	1180.47	2557.22	1514.9	1092.05	2403.49	1499.14	Rep3	Control Confined	2_3_15_385_Rep3	86	108	28:40:45	36:00:44	23	26399.8	Cosmos	End	1	385	385	2_3_15_385_Rep3
2	3	31	15	387	1164.67	2545.89	1809.32	1073.16	2406.57	1506.03	Rep3	Control Confined	2_3_15_387_Rep3	86	108	28:40:45	36:00:44	23	26399.8	Cosmos	End	1	387	387	2_3_15_387_Rep3
2	3	31	15	388	1448.4	2401.91	1504.04	1084.8	2401.49	1489.67	Rep3	Control Confined	2_3_15_388_Rep3	86	94	28:40:45	31:20:45	9	9600.63	Cosmos	Cosmos	1	388	388	2_3_15_388_Rep3
2	3	31	15	390	1146.08	2509.34	1766.55	1087.27	2420.79	1517.21	Rep3	Control Confined	2_3_15_390_Rep3	87	108	29:00:47	36:00:44	22	25197.1	Merged	End	1	390	390	2_3_15_390_Rep3
2	3	31	15	391	1123.14	2425.35	1603.67	1082.38	2366.36	1495.33	Rep3	Control Confined	2_3_15_391_Rep3	88	108	29:20:44	36:00:44	21	23999.9	Cosmos	End	1	391	391	2_3_15_391_Rep3
2	3	31	15	392	1111.36	2475.66	1530.07	1057.5	2386.19	1497.62	Rep3	Control Confined	2_3_15_392_Rep3	88	108	29:20:44	36:00:44	21	23999.9	Split	End	2	370	370	2_3_15_370_Rep3
2	3	31	15	393	1141.76	2449.17	1507.64	1074.61	2380.74	1490.63	Rep3	Control Confined	2_3_15_393_Rep3	88	108	29:20:44	36:00:44	21	23999.9	Cosmos	End	1	393	393	2_3_15_393_Rep3
2	3	31	15	394	1114.54	2487.55	1519.92	1059.82	2388.58	1494.26	Rep3	Control Confined	2_3_15_394_Rep3	88	108	29:20:44	36:00:44	21	23999.9	Split	End	2	370	370	2_3_15_370_Rep3
2	3	31	15	395	1891.01	2984.64	1515.56	1165.17	2473.24	1508.51	Rep3	Control Confined	2_3_15_395_Rep3	88	108	29:20:44	36:00:44	21	23999.9	Cosmos	End	1	395	395	2_3_15_395_Rep3
2	3	31	15	398	1399.54	2885.2	1481.91	1114.45	2422.75	1481.55	Rep3	Control Confined	2_3_15_398_Rep3	89	108	29:40:42	36:00:44	20	22802.7	Cosmos	End	1	398	398	2_3_15_398_Rep3
2	3	31	15	401	1160.84	2522.43	1528.47	1060.81	2358.78	1469.97	Rep3	Control Confined	2_3_15_401_Rep3	89	108	29:40:42	36:00:44	20	22802.7	Cosmos	End	1	401	401	2_3_15_401_Rep3
2	3	31	15	403	1174.32	2490.5	1495.61	1094.5	2394.63	1489.17	Rep3	Control Confined	2_3_15_403_Rep3	90	99	30:00:44	33:00:45	10	10800.8	Cosmos	Cosmos	1	403	403	2_3_15_403_Rep3
2	3	31	15	406	1136.55	2496.19	1500.56	1097.49	2432.39	1502.04	Rep3	Control Confined	2_3_15_406_Rep3	90	108	30:00:44	36:00:44	19	21600.4	Cosmos	End	1	406	406	2_3_15_406_Rep3
2	3	31	15	408	1136.17	2488.16	1514.47	1085.36	2416.18	1501.53	Rep3	Control Confined	2_3_15_408_Rep3	91	108	30:20:45	36:00:44	18	20399	Cosmos	End	1	408	408	2_3_15_408_Rep3
2	3	31	15	409	1128.64	2483.34	1510.97	1086.42	2420.48	1497.1	Rep3	Control Confined	2_3_15_409_Rep3	91	108	30:20:45	36:00:44	18	20399	Cosmos	End	1	409	409	2_3_15_409_Rep3
2	3	31	15	412	1134.14	2453.24	1620.86	1098.07	2393.58	1516.72	Rep3	Control Confined	2_3_15_412_Rep3	92	108	30:40:47	36:00:44	17	19197.6	Split	End	2	386	386	2_3_15_386_Rep3
2	3	31	15	413	1124.94	2442.01	1612.04	1088.79	2374.15	1513.48	Rep3	Control Confined	2_3_15_413_Rep3	92	102	30:40:47	34:00:39	11	11992.7	Split	Cosmos	2	386	386	2_3_15_386_Rep3
2	3	31	15	414	1125.69	2418.84	1550.23	1078.02	2359.33	1485.92	Rep3	Control Confined	2_3_15_414_Rep3	92	108	30:40:47	36:00:44	17	19197.6	Cosmos	End	1	414	414	2_3_15_414_Rep3
2	3	31	15	415	1113.94	2459.98	1537.58	1082.32	2399.92	1505.7	Rep3	Control Confined	2_3_15_415_Rep3	92	102	30:40:47	34:00:39	11	11992.7	Cosmos	Cosmos	1	415	415	2_3_15_415_Rep3
2	3	31	15	416	1114.76	2450.14	1529.52	1079.24	2372.4	1495.12	Rep3	Control Confined	2_3_15_416_Rep3	92	108	30:40:47	36:00:44	17	19197.6	Cosmos	End	1	416	416	2_3_15_416_Rep3
2	3	31	15	417	1608.07	3208.72	2092.46	1132.64	2468.68	1498.46	Rep3	Control Confined	2_3_15_417_Rep3	92	108	30:40:47	36:00:44	17	19197.6	Split	End	2	399	399	2_3_15_399_Rep3
2	3	31	15	418	1254.88	2562.82	1502.15	1097.02	2401.05	1497.52	Rep3	Control Confined	2_3_15_418_Rep3	92	108	30:40:47	36:00:44	17	19197.6	Cosmos	End	1	418	418	2_3_15_418_Rep3
2	3	31	15	419	1658.48	2748.73	1510.84	1138.34	2426.58	1498.12	Rep3	Control Confined	2_3_15_419_Rep3	92	108	30:40:47	36:00:44	17	19197.6	Split	End	2	399	399	2_3_15_399_Rep3
2	3	31	15	420	1160.49	2434.71	1506.78	1129.1	2415.97	1504.79	Rep3	Control Confined	2_3_15_420_Rep3	92	94	30:40:47	31:20:45	3	2398.46	Cosmos	Cosmos	1	420	420	2_3_15_420_Rep3
2	3	31	15	421	1612.43	3062.87	1506.8	1188.35	2535.01	1500.11	Rep3	Control Confined	2_3_15_421_Rep3	92	108	30:40:47	36:00:44	17	19197.6	Merged	End	1	421	421	2_3_15_421_Rep3
2	3	31	15	422	3693.1	2751.88	1510.25	1262.24	2380.18	1464.25	Rep3	Control Confined	2_3_15_422_Rep3	92	101	30:40:47	33:40:43	10	10796.2	Cosmos	Cosmos	1	422	422	2_3_15_422_Rep3
2	3	31	15	423	1247.82	2643.76	1611.75	1154.97	2473.99	1538.74	Rep3	Control Confined	2_3_15_423_Rep3	93	94	31:00:45	31:20:45	2	1200.36	Cosmos	Cosmos	1	423	423	2_3_15_423_Rep3
2	3	31	15	424	1122.37	2427.46	1555.17	1074.61	2365.48	1490.86	Rep3	Control Confined	2_3_15_424_Rep3	93	108	31:00:45	36:00:44	16	17999.5	Cosmos	End	1	424	424	2_3_15_424_Rep3
2	3	31	15	425	1126.39	2440.23	1530.82	1088.06	2375.83	1500.1	Rep3	Control Confined	2_3_15_425_Rep3	93	108	31:00:45	36:00:44	16	17999.5	Cosmos	End	1	425	425	2_3_15_425_Rep3
2	3	31	15	426	1182.32	2421.02	1517.57	1109.37	2381.88	1506.73	Rep3	Control Confined	2_3_15_426_Rep3	93	94	31:00:45	31:20:45	2	1200.36	Cosmos	Cosmos	1	426	426	2_3_15_426_Rep3
2	3	31	15	427	1213.31	2534.05	1715.93	1094.55	2322.68	1478.57	Rep3	Control Confined	2_3_15_427_Rep3	93	95	31:00:45	31:40:38	3	2393.42	Cosmos	Cosmos	1	427	427	2_3_15_427_Rep3
2	3	34.3333333333333	20	10	2369.89	2984.15	1523.4	1120.39	2471.09	1511.44	Rep3	Control Confined	2_3_20_10_Rep3	1	108	00:20:38	36:00:44	108	128407	Begin	End	1	10	10	2_3_20_10_Rep3
2	3	34.3333333333333	20	16	2328.43	2595.72	1527.13	1116.89	2429.3	1510.39	Rep3	Control Confined	2_3_20_16_Rep3	1	108	00:20:38	36:00:44	108	128407	Begin	End	1	16	16	2_3_20_16_Rep3
2	3	34.3333333333333	20	21	1971.97	3496.26	1517.77	1122.21	2549.47	1514.04	Rep3	Control Confined	2_3_20_21_Rep3	1	108	00:20:38	36:00:44	108	128407	Begin	End	1	21	21	2_3_20_21_Rep3
2	3	34.3333333333333	20	22	2385.64	2971.67	1531.45	1125.67	2464.62	1509.22	Rep3	Control Confined	2_3_20_22_Rep3	1	108	00:20:38	36:00:44	108	128407	Begin	End	1	22	22	2_3_20_22_Rep3
2	3	34.3333333333333	20	24	1156.24	2474.38	1514.04	1059.07	2425.14	1505.55	Rep3	Control Confined	2_3_20_24_Rep3	1	108	00:20:38	36:00:44	108	128407	Begin	End	1	24	24	2_3_20_24_Rep3
2	3	34.3333333333333	20	36	1921.99	2682.68	1531.2	1111.65	2452.24	1519.34	Rep3	Control Confined	2_3_20_36_Rep3	2	108	00:40:37	36:00:44	107	127207	Split	End	2	5	5	2_3_20_5_Rep3
2	3	34.3333333333333	20	38	3047.97	2463.17	1540.26	1162.85	2466.53	1515.39	Rep3	Control Confined	2_3_20_38_Rep3	2	108	00:40:37	36:00:44	107	127207	Merged	End	1	38	38	2_3_20_38_Rep3
2	3	34.3333333333333	20	44	1373.8	2888.97	1636.53	1076.21	2436.62	1492.82	Rep3	Control Confined	2_3_20_44_Rep3	5	108	01:40:40	36:00:44	104	123604	Cosmos	End	1	44	44	2_3_20_44_Rep3
2	3	34.3333333333333	20	47	1343.02	2809.54	1507.43	1064.37	2452.26	1501.34	Rep3	Control Confined	2_3_20_47_Rep3	7	108	02:20:46	36:00:44	102	121199	Cosmos	End	1	47	47	2_3_20_47_Rep3
2	3	34.3333333333333	20	55	2057.56	2526.26	1518.83	1105.61	2422.79	1502.36	Rep3	Control Confined	2_3_20_55_Rep3	11	108	03:40:44	36:00:44	98	116400	Merged	End	1	55	55	2_3_20_55_Rep3
2	3	34.3333333333333	20	56	2581.68	2867.49	1521.15	1120.2	2455.31	1507.95	Rep3	Control Confined	2_3_20_56_Rep3	12	108	04:00:42	36:00:44	97	115203	Split	End	2	13	13	2_3_20_13_Rep3
2	3	34.3333333333333	20	57	2303.77	2900.39	1521.4	1124.54	2486.36	1506.13	Rep3	Control Confined	2_3_20_57_Rep3	12	108	04:00:42	36:00:44	97	115203	Split	End	2	13	13	2_3_20_13_Rep3
2	3	34.3333333333333	20	60	3040.91	2621.9	1543.34	1155.97	2440.72	1517.52	Rep3	Control Confined	2_3_20_60_Rep3	14	108	04:40:41	36:00:44	95	112803	Split	End	2	6	6	2_3_20_6_Rep3
2	3	34.3333333333333	20	61	2565.99	2778.77	1531.14	1143.05	2456.68	1511.83	Rep3	Control Confined	2_3_20_61_Rep3	14	108	04:40:41	36:00:44	95	112803	Split	End	2	6	6	2_3_20_6_Rep3
2	3	34.3333333333333	20	64	1488.58	3095.47	1556.52	1078.29	2475.23	1511.55	Rep3	Control Confined	2_3_20_64_Rep3	19	108	06:20:40	36:00:44	90	106804	Split	End	2	30	30	2_3_20_30_Rep3
2	3	34.3333333333333	20	65	1546.31	3140.15	1527.84	1080.19	2459.15	1498.63	Rep3	Control Confined	2_3_20_65_Rep3	19	108	06:20:40	36:00:44	90	106804	Split	End	2	30	30	2_3_20_30_Rep3
2	3	34.3333333333333	20	66	1201.73	2444.83	1515.73	1060.19	2414.3	1508.42	Rep3	Control Confined	2_3_20_66_Rep3	20	108	06:40:43	36:00:44	89	105602	Split	End	2	15	15	2_3_20_15_Rep3
2	3	34.3333333333333	20	72	1482.93	2821.75	1511.44	1074.39	2452.13	1503.17	Rep3	Control Confined	2_3_20_72_Rep3	23	108	07:40:46	36:00:44	86	101998	Cosmos	End	1	72	72	2_3_20_72_Rep3
2	3	34.3333333333333	20	84	1648.61	2865.19	1535.95	1097.25	2482.4	1518.77	Rep3	Control Confined	2_3_20_84_Rep3	27	108	09:00:41	36:00:44	82	97203.3	Split	End	2	27	27	2_3_20_27_Rep3
2	3	34.3333333333333	20	85	2509.74	2956.21	1532	1122.74	2483.5	1513.45	Rep3	Control Confined	2_3_20_85_Rep3	27	108	09:00:41	36:00:44	82	97203.3	Split	End	2	27	27	2_3_20_27_Rep3
2	3	34.3333333333333	20	87	1176.56	2470.23	1515.03	1058.87	2445.94	1508.01	Rep3	Control Confined	2_3_20_87_Rep3	29	108	09:40:43	36:00:44	80	94801.6	Cosmos	End	1	87	87	2_3_20_87_Rep3
2	3	34.3333333333333	20	95	1261.69	2758.53	1508.7	1053.5	2453.7	1506.85	Rep3	Control Confined	2_3_20_95_Rep3	32	108	10:40:42	36:00:44	77	91202.9	Split	End	2	23	23	2_3_20_23_Rep3
2	3	34.3333333333333	20	97	1514.33	3019.64	1509.14	1087.45	2458.03	1503.94	Rep3	Control Confined	2_3_20_97_Rep3	33	108	11:00:44	36:00:44	76	90000.4	Cosmos	End	1	97	97	2_3_20_97_Rep3
2	3	34.3333333333333	20	98	1382.74	2738.12	1507.09	1080.84	2439.37	1496.13	Rep3	Control Confined	2_3_20_98_Rep3	33	108	11:00:44	36:00:44	76	90000.4	Cosmos	End	1	98	98	2_3_20_98_Rep3
2	3	34.3333333333333	20	99	1391.45	2893.45	1504.49	1064.87	2463.99	1501.7	Rep3	Control Confined	2_3_20_99_Rep3	34	108	11:20:42	36:00:44	75	88802.7	Cosmos	End	1	99	99	2_3_20_99_Rep3
2	3	34.3333333333333	20	102	1268.77	2720.22	1509.25	1052.59	2451.6	1502.9	Rep3	Control Confined	2_3_20_102_Rep3	35	108	11:40:41	36:00:44	74	87603.6	Cosmos	End	1	102	102	2_3_20_102_Rep3
2	3	34.3333333333333	20	104	1251.5	2700.31	1509.89	1057.11	2452.38	1512.57	Rep3	Control Confined	2_3_20_104_Rep3	36	108	12:00:41	36:00:44	73	86403.6	Cosmos	End	1	104	104	2_3_20_104_Rep3
2	3	34.3333333333333	20	108	1599.82	3358.17	1622.08	1137.51	2578.87	1525.03	Rep3	Control Confined	2_3_20_108_Rep3	40	108	13:20:42	36:00:44	69	81602.7	Merged	End	1	108	108	2_3_20_108_Rep3
2	3	34.3333333333333	20	114	1483.34	2928	1532.61	1100.76	2481.88	1535.25	Rep3	Control Confined	2_3_20_114_Rep3	48	108	16:00:42	36:00:44	61	72002.1	Split	End	2	9	9	2_3_20_9_Rep3
2	3	34.3333333333333	20	115	1461.52	2950.3	1512.34	1075.79	2468.36	1506.84	Rep3	Control Confined	2_3_20_115_Rep3	48	108	16:00:42	36:00:44	61	72002.1	Split	End	2	9	9	2_3_20_9_Rep3
2	3	34.3333333333333	20	116	1208.04	2531.04	1467.15	1055.44	2368.28	1463.48	Rep3	Control Confined	2_3_20_116_Rep3	48	108	16:00:42	36:00:44	61	72002.1	Cosmos	End	1	116	116	2_3_20_116_Rep3
2	3	34.3333333333333	20	122	1340.82	2573.47	1867.68	1067.84	2412.01	1508.39	Rep3	Control Confined	2_3_20_122_Rep3	52	108	17:20:46	36:00:44	57	67198.9	Split	End	2	112	112	2_3_20_112_Rep3
2	3	34.3333333333333	20	127	1302.51	2661.08	1521.65	1059.01	2455.58	1517.08	Rep3	Control Confined	2_3_20_127_Rep3	54	108	18:00:45	36:00:44	55	64799.5	Cosmos	End	1	127	127	2_3_20_127_Rep3
2	3	34.3333333333333	20	129	1882.16	3310.63	2220.03	1110.2	2492.92	1536.52	Rep3	Control Confined	2_3_20_129_Rep3	54	108	18:00:45	36:00:44	55	64799.5	Split	End	2	121	121	2_3_20_121_Rep3
2	3	34.3333333333333	20	131	1925.82	2906.95	1572.63	1088.11	2474.57	1509.67	Rep3	Control Confined	2_3_20_131_Rep3	54	108	18:00:45	36:00:44	55	64799.5	Split	End	2	20	20	2_3_20_20_Rep3
2	3	34.3333333333333	20	132	1807.79	2923.21	1601.55	1080.52	2469.56	1508.13	Rep3	Control Confined	2_3_20_132_Rep3	54	108	18:00:45	36:00:44	55	64799.5	Split	End	2	20	20	2_3_20_20_Rep3
2	3	34.3333333333333	20	135	1435.52	2885.42	1515.24	1085.31	2469.36	1510.37	Rep3	Control Confined	2_3_20_135_Rep3	54	108	18:00:45	36:00:44	55	64799.5	Merged	End	1	135	135	2_3_20_135_Rep3
2	3	34.3333333333333	20	140	1107.45	2443.06	1501.44	1037.93	2385.91	1476.81	Rep3	Control Confined	2_3_20_140_Rep3	55	108	18:20:45	36:00:44	54	63599.7	Cosmos	End	1	140	140	2_3_20_140_Rep3
2	3	34.3333333333333	20	144	1096.67	2488.28	1521.71	1048.05	2419.87	1506.74	Rep3	Control Confined	2_3_20_144_Rep3	56	108	18:40:43	36:00:44	53	62401.3	Cosmos	End	1	144	144	2_3_20_144_Rep3
2	3	34.3333333333333	20	153	1210.93	2482.07	1471.75	1046.71	2351.33	1459.16	Rep3	Control Confined	2_3_20_153_Rep3	58	108	19:20:42	36:00:44	51	60002.1	Cosmos	End	1	153	153	2_3_20_153_Rep3
2	3	34.3333333333333	20	185	2614.72	2431.49	1526.71	1131.52	2415.06	1504.97	Rep3	Control Confined	2_3_20_185_Rep3	67	108	22:20:41	36:00:44	42	49203.4	Merged	End	1	185	185	2_3_20_185_Rep3
2	3	34.3333333333333	20	186	1395.95	2902.88	1508.79	1071.77	2444.91	1505.07	Rep3	Control Confined	2_3_20_186_Rep3	67	108	22:20:41	36:00:44	42	49203.4	Cosmos	End	1	186	186	2_3_20_186_Rep3
2	3	34.3333333333333	20	197	1893.86	3179.56	1505.64	1104.94	2477.45	1494.69	Rep3	Control Confined	2_3_20_197_Rep3	69	108	23:00:41	36:00:44	40	46803.2	Cosmos	End	1	197	197	2_3_20_197_Rep3
2	3	34.3333333333333	20	210	1116.71	2499.91	1531.36	1071.15	2423.6	1523.95	Rep3	Control Confined	2_3_20_210_Rep3	71	108	23:40:42	36:00:44	38	44402	Cosmos	End	1	210	210	2_3_20_210_Rep3
2	3	34.3333333333333	20	222	1196.67	2600.96	1529.76	1090.08	2445.01	1523.43	Rep3	Control Confined	2_3_20_222_Rep3	73	108	24:20:40	36:00:44	36	42004.5	Split	End	2	188	188	2_3_20_188_Rep3
2	3	34.3333333333333	20	225	1336.81	2568.56	1874.81	1055.17	2383.8	1476.13	Rep3	Control Confined	2_3_20_225_Rep3	75	108	25:00:46	36:00:44	34	39598.8	Cosmos	End	1	225	225	2_3_20_225_Rep3
2	3	34.3333333333333	20	238	1333.83	2731.79	1507.55	1079.14	2455.61	1507.19	Rep3	Control Confined	2_3_20_238_Rep3	79	108	26:20:45	36:00:44	30	34799.4	Cosmos	End	1	238	238	2_3_20_238_Rep3
2	3	34.3333333333333	20	251	1182.49	2461.1	1512.61	1058.8	2423.99	1503.61	Rep3	Control Confined	2_3_20_251_Rep3	82	107	27:20:39	35:40:42	26	30003.5	Merged	Split	1	251	251	2_3_20_251_Rep3
2	3	34.3333333333333	20	256	1427.73	2429.86	1515.12	1080.84	2421.49	1507.07	Rep3	Control Confined	2_3_20_256_Rep3	83	108	27:40:44	36:00:44	26	30000.7	Cosmos	End	1	256	256	2_3_20_256_Rep3
2	3	34.3333333333333	20	258	1588.33	2611.85	1555.2	1114.41	2455.76	1538.87	Rep3	Control Confined	2_3_20_258_Rep3	84	108	28:00:43	36:00:44	25	28801.8	Split	End	2	7	7	2_3_20_7_Rep3
2	3	34.3333333333333	20	270	1110.26	2494.05	1507.83	1039.67	2414.19	1496.72	Rep3	Control Confined	2_3_20_270_Rep3	87	108	29:00:47	36:00:44	22	25197.1	Cosmos	End	1	270	270	2_3_20_270_Rep3
2	3	34.3333333333333	20	275	1569.27	2571.62	1472.41	1070.96	2373.42	1464.82	Rep3	Control Confined	2_3_20_275_Rep3	90	108	30:00:44	36:00:44	19	21600.4	Cosmos	End	1	275	275	2_3_20_275_Rep3
2	3	34.3333333333333	20	276	1338.45	2701.9	1520.58	1066.33	2375.96	1471.37	Rep3	Control Confined	2_3_20_276_Rep3	90	104	30:00:44	34:40:42	15	16797.9	Split	Merged	2	249	249	2_3_20_249_Rep3
2	3	34.3333333333333	20	277	1670.92	2813.54	1534.98	1089.3	2375.04	1461.36	Rep3	Control Confined	2_3_20_277_Rep3	90	104	30:00:44	34:40:42	15	16797.9	Split	Merged	2	249	249	2_3_20_249_Rep3
2	3	34.3333333333333	20	278	1076.67	2479.42	1541.16	1040.01	2409.34	1488.91	Rep3	Control Confined	2_3_20_278_Rep3	91	108	30:20:45	36:00:44	18	20399	Cosmos	End	1	278	278	2_3_20_278_Rep3
2	3	34.3333333333333	20	281	1193.48	2611.58	1512.17	1070.29	2432.92	1510.11	Rep3	Control Confined	2_3_20_281_Rep3	91	108	30:20:45	36:00:44	18	20399	Cosmos	End	1	281	281	2_3_20_281_Rep3
2	3	34.3333333333333	20	283	1502.01	3149.95	2358.67	1070.06	2430	1494.31	Rep3	Control Confined	2_3_20_283_Rep3	91	108	30:20:45	36:00:44	18	20399	Merged	End	1	283	283	2_3_20_283_Rep3
2	3	34.3333333333333	20	290	1106.67	2499.51	1519.21	1045.08	2396.26	1493.25	Rep3	Control Confined	2_3_20_290_Rep3	93	108	31:00:45	36:00:44	16	17999.5	Cosmos	End	1	290	290	2_3_20_290_Rep3
2	3	34.3333333333333	20	291	1095.97	2469.74	1493.9	1041.91	2381.95	1471.58	Rep3	Control Confined	2_3_20_291_Rep3	93	108	31:00:45	36:00:44	16	17999.5	Cosmos	End	1	291	291	2_3_20_291_Rep3
2	3	34.3333333333333	20	294	1401.8	2884.01	1511.39	1070.81	2452.46	1507.66	Rep3	Control Confined	2_3_20_294_Rep3	94	108	31:20:45	36:00:44	15	16799.2	Cosmos	End	1	294	294	2_3_20_294_Rep3
2	3	34.3333333333333	20	295	1311.11	2692.09	1511.12	1065.68	2438.6	1508.71	Rep3	Control Confined	2_3_20_295_Rep3	95	108	31:40:38	36:00:44	14	15606.1	Cosmos	End	1	295	295	2_3_20_295_Rep3
2	3	34.3333333333333	20	300	1106.71	2503.37	1559.65	1054.71	2435.45	1514.39	Rep3	Control Confined	2_3_20_300_Rep3	97	108	32:20:44	36:00:44	12	13200	Cosmos	End	1	300	300	2_3_20_300_Rep3
2	3	34.3333333333333	20	301	1110.15	2506.63	1523.73	1057.8	2398.04	1495.26	Rep3	Control Confined	2_3_20_301_Rep3	97	108	32:20:44	36:00:44	12	13200	Cosmos	End	1	301	301	2_3_20_301_Rep3
2	3	34.3333333333333	20	305	1363.7	2734.57	1486.83	1071.32	2419.1	1481.55	Rep3	Control Confined	2_3_20_305_Rep3	98	108	32:40:43	36:00:44	11	12001.4	Cosmos	End	1	305	305	2_3_20_305_Rep3
2	3	34.3333333333333	20	307	1116.76	2536.54	1520.99	1095.16	2504.67	1517.52	Rep3	Control Confined	2_3_20_307_Rep3	99	108	33:00:45	36:00:44	10	10799.6	Cosmos	End	1	307	307	2_3_20_307_Rep3
2	3	34.3333333333333	20	308	1078.27	2473.66	1562.26	1049.68	2414.44	1511.54	Rep3	Control Confined	2_3_20_308_Rep3	99	105	33:00:45	35:00:39	7	7194.28	Cosmos	Split	1	308	308	2_3_20_308_Rep3
2	3	34.3333333333333	20	309	1124.35	2531.92	1525.9	1057.09	2442.22	1517.61	Rep3	Control Confined	2_3_20_309_Rep3	99	108	33:00:45	36:00:44	10	10799.6	Merged	End	1	309	309	2_3_20_309_Rep3
2	3	34.3333333333333	20	310	1357.1	2906.87	1603.51	1079.27	2473.03	1504.32	Rep3	Control Confined	2_3_20_310_Rep3	100	105	33:20:41	35:00:39	6	5998.54	Merged	Cosmos	1	310	310	2_3_20_310_Rep3
2	3	34.3333333333333	20	312	1265.92	2742.43	1517.56	1064.08	2446.97	1508.91	Rep3	Control Confined	2_3_20_312_Rep3	100	108	33:20:41	36:00:44	9	9603.86	Cosmos	End	1	312	312	2_3_20_312_Rep3
2	3	34.3333333333333	20	313	1157.88	2392.59	1473.55	1050.87	2340.59	1459.93	Rep3	Control Confined	2_3_20_313_Rep3	100	108	33:20:41	36:00:44	9	9603.86	Cosmos	End	1	313	313	2_3_20_313_Rep3
2	3	34.3333333333333	20	314	1728.25	3414.1	2666.91	1100.51	2493.29	1529.4	Rep3	Control Confined	2_3_20_314_Rep3	101	108	33:40:43	36:00:44	8	8401.42	Merged	End	1	314	314	2_3_20_314_Rep3
2	3	34.3333333333333	20	315	1087.56	2534.3	1530.97	1071.98	2494.23	1525.16	Rep3	Control Confined	2_3_20_315_Rep3	102	105	34:00:39	35:00:39	4	3599.57	Cosmos	Cosmos	1	315	315	2_3_20_315_Rep3
2	3	34.3333333333333	20	316	1282.31	2735.15	1641.29	1091.01	2468.43	1520.57	Rep3	Control Confined	2_3_20_316_Rep3	102	108	34:00:39	36:00:44	7	7204.89	Cosmos	End	1	316	316	2_3_20_316_Rep3
2	3	34.3333333333333	20	317	1295.74	2741.39	1638.56	1083.98	2458.97	1513.3	Rep3	Control Confined	2_3_20_317_Rep3	102	107	34:00:39	35:40:42	6	6002.8	Cosmos	Cosmos	1	317	317	2_3_20_317_Rep3
2	3	34.3333333333333	20	318	1339.79	2791.59	1510.83	1088.65	2459.47	1509.47	Rep3	Control Confined	2_3_20_318_Rep3	102	108	34:00:39	36:00:44	7	7204.89	Cosmos	End	1	318	318	2_3_20_318_Rep3
2	3	34.3333333333333	20	319	1084.17	2532.99	1525.93	1066.11	2492.96	1518.69	Rep3	Control Confined	2_3_20_319_Rep3	102	106	34:00:39	35:20:41	5	4801.78	Cosmos	Cosmos	1	319	319	2_3_20_319_Rep3
2	3	34.3333333333333	20	320	1596.99	2785.68	1484.92	1091.7	2386.36	1459.06	Rep3	Control Confined	2_3_20_320_Rep3	102	106	34:00:39	35:20:41	5	4801.78	Cosmos	Cosmos	1	320	320	2_3_20_320_Rep3
2	3	13	17	1	3240.51	2860.62	1512.29	1468.74	2290.76	1490.71	Rep3	Control Confined	2_3_17_1_Rep3	1	59	00:20:38	19:40:40	59	69602.4	Begin	Cosmos	1	1	1	2_3_17_1_Rep3
2	3	13	17	3	1820.82	2828.5	2130.93	1396.06	2307.37	1494.64	Rep3	Control Confined	2_3_17_3_Rep3	1	108	00:20:38	36:00:44	108	128407	Begin	End	1	3	3	2_3_17_3_Rep3
2	3	13	17	8	1852.03	2475.92	1508.84	1412.48	2267.62	1492.54	Rep3	Control Confined	2_3_17_8_Rep3	1	82	00:20:38	27:20:39	82	97201	Begin	Cosmos	1	8	8	2_3_17_8_Rep3
2	3	13	17	9	2267.79	2524.21	1530.87	1440.2	2263.98	1508.69	Rep3	Control Confined	2_3_17_9_Rep3	1	52	00:20:38	17:20:46	52	61207.7	Begin	Merged	1	9	9	2_3_17_9_Rep3
2	3	13	17	12	2080.03	3119.65	1495.35	1428.87	2325.7	1485.73	Rep3	Control Confined	2_3_17_12_Rep3	1	108	00:20:38	36:00:44	108	128407	Begin	End	1	12	12	2_3_17_12_Rep3
2	3	13	17	13	1866.25	2872.56	1509.24	1398.75	2300.04	1487.86	Rep3	Control Confined	2_3_17_13_Rep3	1	108	00:20:38	36:00:44	108	128407	Begin	End	1	13	13	2_3_17_13_Rep3
2	3	13	17	14	2835.28	3423.93	1522.51	1514.5	2376.15	1508.83	Rep3	Control Confined	2_3_17_14_Rep3	1	67	00:20:38	22:20:41	67	79203.2	Begin	Split	1	14	14	2_3_17_14_Rep3
2	3	13	17	19	1901.73	3062.96	1569.59	1411.54	2291.98	1482.02	Rep3	Control Confined	2_3_17_19_Rep3	1	67	00:20:38	22:20:41	67	79203.2	Begin	Merged	1	19	19	2_3_17_19_Rep3
2	3	13	17	21	2357.38	3151.21	1504.35	1464.64	2350.77	1492	Rep3	Control Confined	2_3_17_21_Rep3	1	108	00:20:38	36:00:44	108	128407	Begin	End	1	21	21	2_3_17_21_Rep3
2	3	13	17	23	2041.74	3073.83	1492.89	1417.1	2312.77	1485.51	Rep3	Control Confined	2_3_17_23_Rep3	1	108	00:20:38	36:00:44	108	128407	Begin	End	1	23	23	2_3_17_23_Rep3
2	3	13	17	24	2479.49	2904.67	1496.96	1439.11	2325.6	1487.68	Rep3	Control Confined	2_3_17_24_Rep3	1	108	00:20:38	36:00:44	108	128407	Begin	End	1	24	24	2_3_17_24_Rep3
2	3	13	17	25	1573.08	2511.99	1465.38	1372.62	2246.09	1462.74	Rep3	Control Confined	2_3_17_25_Rep3	1	74	00:20:38	24:40:41	74	87602.9	Begin	Cosmos	1	25	25	2_3_17_25_Rep3
2	3	13	17	26	2095.31	2584.18	1480.56	1415.69	2252.1	1456.91	Rep3	Control Confined	2_3_17_26_Rep3	1	59	00:20:38	19:40:40	59	69602.4	Begin	Cosmos	1	26	26	2_3_17_26_Rep3
2	3	13	17	27	1712.81	2817.12	2152.07	1384.38	2292	1485.92	Rep3	Control Confined	2_3_17_27_Rep3	1	78	00:20:38	26:00:44	78	92405.9	Begin	Split	1	27	27	2_3_17_27_Rep3
2	3	13	17	28	1760.31	2871.85	1495.19	1393.36	2287.29	1480.3	Rep3	Control Confined	2_3_17_28_Rep3	1	108	00:20:38	36:00:44	108	128407	Begin	End	1	28	28	2_3_17_28_Rep3
2	3	13	17	29	2023.53	3192.64	2323.45	1429.7	2317.72	1471.07	Rep3	Control Confined	2_3_17_29_Rep3	1	101	00:20:38	33:40:43	101	120005	Begin	Split	1	29	29	2_3_17_29_Rep3
2	3	13	17	30	2173.71	2595.23	1694.58	1443.08	2333.74	1490.7	Rep3	Control Confined	2_3_17_30_Rep3	1	39	00:20:38	13:00:44	39	45606.1	Begin	Split	1	30	30	2_3_17_30_Rep3
2	3	13	17	32	2149.26	2615.97	1528.16	1417.41	2296.01	1488.02	Rep3	Control Confined	2_3_17_32_Rep3	1	98	00:20:38	32:40:43	98	116405	Begin	Cosmos	1	32	32	2_3_17_32_Rep3
2	3	13	17	34	1902.01	2872.97	1481.76	1416.24	2312.92	1487.27	Rep3	Control Confined	2_3_17_34_Rep3	1	108	00:20:38	36:00:44	108	128407	Begin	End	1	34	34	2_3_17_34_Rep3
2	3	13	17	35	1796.2	2558.29	1499.29	1418.05	2279.41	1491	Rep3	Control Confined	2_3_17_35_Rep3	1	108	00:20:38	36:00:44	108	128407	Begin	End	1	35	35	2_3_17_35_Rep3
2	3	13	17	36	1772.4	2875.41	1559.89	1413.32	2304.08	1492.27	Rep3	Control Confined	2_3_17_36_Rep3	1	45	00:20:38	15:00:46	45	52808.1	Begin	Cosmos	1	36	36	2_3_17_36_Rep3
2	3	13	17	39	1650.82	2691.02	1503.82	1391	2289.99	1489.33	Rep3	Control Confined	2_3_17_39_Rep3	1	108	00:20:38	36:00:44	108	128407	Begin	End	1	39	39	2_3_17_39_Rep3
2	3	13	17	40	2047.93	3109.31	1495.89	1429.22	2316.18	1488.36	Rep3	Control Confined	2_3_17_40_Rep3	1	108	00:20:38	36:00:44	108	128407	Begin	End	1	40	40	2_3_17_40_Rep3
2	3	13	17	41	1792.42	2873.62	1499.73	1408.38	2300.07	1484.09	Rep3	Control Confined	2_3_17_41_Rep3	1	108	00:20:38	36:00:44	108	128407	Begin	End	1	41	41	2_3_17_41_Rep3
2	3	13	17	42	1779.16	2891.71	1513.39	1410.66	2307.52	1493.1	Rep3	Control Confined	2_3_17_42_Rep3	1	63	00:20:38	21:00:46	63	74408	Begin	Cosmos	1	42	42	2_3_17_42_Rep3
2	3	13	17	47	1870.68	2880.81	1508.69	1420.67	2319.27	1498.16	Rep3	Control Confined	2_3_17_47_Rep3	2	93	00:40:37	31:00:45	92	109208	Merged	Split	1	47	47	2_3_17_47_Rep3
2	3	13	17	50	1883.32	2517.05	1556.83	1405.91	2258.38	1492.74	Rep3	Control Confined	2_3_17_50_Rep3	3	99	01:00:40	33:00:45	97	115205	Cosmos	Split	1	50	50	2_3_17_50_Rep3
2	3	13	17	55	1591.31	2547.83	2377.04	1392.39	2252.27	1502.63	Rep3	Control Confined	2_3_17_55_Rep3	6	103	02:00:44	34:20:40	98	116396	Split	Cosmos	2	16	16	2_3_17_16_Rep3
2	3	13	17	56	1503.9	2367.11	1530.52	1401.04	2277.43	1520.16	Rep3	Control Confined	2_3_17_56_Rep3	6	50	02:00:44	16:40:42	45	52798.6	Cosmos	Cosmos	1	56	56	2_3_17_56_Rep3
2	3	13	17	57	1626.63	2621.4	2325.49	1396.73	2265.54	1505.15	Rep3	Control Confined	2_3_17_57_Rep3	6	108	02:00:44	36:00:44	103	122401	Split	End	2	16	16	2_3_17_16_Rep3
2	3	13	17	60	1873.59	2838.93	1487.57	1409.14	2270.34	1486.23	Rep3	Control Confined	2_3_17_60_Rep3	7	60	02:20:46	20:00:46	54	63600.4	Cosmos	Merged	1	60	60	2_3_17_60_Rep3
2	3	13	17	64	1905.15	2761.19	1959.51	1421.62	2293.73	1531.01	Rep3	Control Confined	2_3_17_64_Rep3	10	46	03:20:38	15:20:42	37	43204.2	Split	Cosmos	2	11	11	2_3_17_11_Rep3
2	3	13	17	65	1816.46	2667.54	2029.27	1419.36	2302.16	1538.55	Rep3	Control Confined	2_3_17_65_Rep3	10	108	03:20:38	36:00:44	99	117607	Split	End	2	11	11	2_3_17_11_Rep3
2	3	13	17	66	1903.59	2891.84	2105.82	1406.73	2326.42	1500.51	Rep3	Control Confined	2_3_17_66_Rep3	10	108	03:20:38	36:00:44	99	117607	Cosmos	End	1	66	66	2_3_17_66_Rep3
2	3	13	17	68	1704.53	2721.67	1598.94	1401.72	2287.88	1496.53	Rep3	Control Confined	2_3_17_68_Rep3	12	108	04:00:42	36:00:44	97	115203	Cosmos	End	1	68	68	2_3_17_68_Rep3
2	3	13	17	71	2460.32	2741.78	1513.21	1488.3	2321.29	1500	Rep3	Control Confined	2_3_17_71_Rep3	14	60	04:40:41	20:00:46	47	55204.8	Merged	Split	1	71	71	2_3_17_71_Rep3
2	3	13	17	73	1624.49	2609.02	1599.4	1401.94	2282.81	1500.78	Rep3	Control Confined	2_3_17_73_Rep3	15	108	05:00:43	36:00:44	94	111602	Cosmos	End	1	73	73	2_3_17_73_Rep3
2	3	13	17	77	1673.8	2484.63	1499.15	1400.52	2268.6	1490.02	Rep3	Control Confined	2_3_17_77_Rep3	18	49	06:00:38	16:20:44	32	37205.3	Cosmos	Cosmos	1	77	77	2_3_17_77_Rep3
2	3	13	17	78	1550.73	2529.21	1642.09	1372.78	2236.22	1463.45	Rep3	Control Confined	2_3_17_78_Rep3	18	108	06:00:38	36:00:44	91	108006	Cosmos	End	1	78	78	2_3_17_78_Rep3
2	3	13	17	83	1598.12	2614.99	1547.28	1390.97	2286.86	1490.73	Rep3	Control Confined	2_3_17_83_Rep3	20	108	06:40:43	36:00:44	89	105602	Cosmos	End	1	83	83	2_3_17_83_Rep3
2	3	13	17	84	1435.46	2328.85	1517.01	1393.49	2266.58	1493.57	Rep3	Control Confined	2_3_17_84_Rep3	22	93	07:20:45	31:00:45	72	85200	Cosmos	Split	1	84	84	2_3_17_84_Rep3
2	3	13	17	85	2793.58	3104.57	1498.41	1430.7	2281.78	1486.89	Rep3	Control Confined	2_3_17_85_Rep3	23	108	07:40:46	36:00:44	86	101998	Merged	End	1	85	85	2_3_17_85_Rep3
2	3	13	17	86	3175.18	2724.59	1515.73	1476.4	2315.83	1497.09	Rep3	Control Confined	2_3_17_86_Rep3	23	72	07:40:46	24:00:45	50	58798.6	Split	Cosmos	2	18	18	2_3_17_18_Rep3
2	3	13	17	87	1707.54	2581.81	1498.12	1400.08	2283.04	1489.98	Rep3	Control Confined	2_3_17_87_Rep3	23	108	07:40:46	36:00:44	86	101998	Cosmos	End	1	87	87	2_3_17_87_Rep3
2	3	13	17	89	2597.38	2568.54	1492.91	1455.1	2251.15	1473.41	Rep3	Control Confined	2_3_17_89_Rep3	26	66	08:40:39	22:00:43	41	48003.7	Cosmos	Split	1	89	89	2_3_17_89_Rep3
2	3	13	17	90	1520.1	2455.31	1574.3	1397.95	2254.85	1495.5	Rep3	Control Confined	2_3_17_90_Rep3	26	108	08:40:39	36:00:44	83	98404.9	Cosmos	End	1	90	90	2_3_17_90_Rep3
2	3	13	17	94	1469.43	2384.83	1657.58	1383.01	2260.6	1490.34	Rep3	Control Confined	2_3_17_94_Rep3	28	108	09:20:42	36:00:44	81	96002.3	Split	End	3	62	17	2_3_17_62_Rep3
2	3	13	17	95	1455.46	2379.51	1642.43	1384.08	2270.54	1490.84	Rep3	Control Confined	2_3_17_95_Rep3	28	108	09:20:42	36:00:44	81	96002.3	Split	End	3	62	17	2_3_17_62_Rep3
2	3	13	17	102	1413.68	2295.22	1622.91	1376.63	2245.82	1481.66	Rep3	Control Confined	2_3_17_102_Rep3	33	67	11:00:44	22:20:41	35	40797	Split	Merged	2	20	20	2_3_17_20_Rep3
2	3	13	17	103	1424.02	2317.04	1625.14	1382.49	2259.12	1493.26	Rep3	Control Confined	2_3_17_103_Rep3	33	108	11:00:44	36:00:44	76	90000.4	Split	End	2	20	20	2_3_17_20_Rep3
2	3	13	17	106	1481.61	2404.85	1523.7	1350.67	2165.66	1450.23	Rep3	Control Confined	2_3_17_106_Rep3	38	53	12:40:41	17:40:42	16	18001.1	Cosmos	Cosmos	1	106	106	2_3_17_106_Rep3
2	3	13	17	107	1397.93	2308.98	1521.41	1366.19	2256.63	1479.73	Rep3	Control Confined	2_3_17_107_Rep3	39	68	13:00:44	22:40:44	30	34800.1	Cosmos	Merged	1	107	107	2_3_17_107_Rep3
2	3	13	17	108	1688.94	2689.69	1588.55	1404.76	2265.91	1482.96	Rep3	Control Confined	2_3_17_108_Rep3	39	59	13:00:44	19:40:40	21	23996.3	Cosmos	Cosmos	1	108	108	2_3_17_108_Rep3
2	3	13	17	109	1432.12	2326.14	1517.63	1388.64	2262.47	1490.56	Rep3	Control Confined	2_3_17_109_Rep3	39	94	13:00:44	31:20:45	56	66001.3	Cosmos	Cosmos	1	109	109	2_3_17_109_Rep3
2	3	13	17	110	2076.14	2531.23	1509.42	1432.97	2266.96	1498.42	Rep3	Control Confined	2_3_17_110_Rep3	39	49	13:00:44	16:20:44	11	11999.9	Cosmos	Split	1	110	110	2_3_17_110_Rep3
2	3	13	17	111	1398.57	2308.42	1520.25	1366.69	2257.62	1477.08	Rep3	Control Confined	2_3_17_111_Rep3	39	68	13:00:44	22:40:44	30	34800.1	Cosmos	Merged	1	111	111	2_3_17_111_Rep3
2	3	11.3333333333333	23	2	1901.78	2947.56	1701.34	1475.21	2289.63	1495.15	Rep3	Control Confined	2_3_23_2_Rep3	1	108	00:20:38	36:00:44	108	128407	Begin	End	1	2	2	2_3_23_2_Rep3
2	3	11.3333333333333	23	4	1897.98	2772.16	1487.64	1478.35	2297.22	1488.17	Rep3	Control Confined	2_3_23_4_Rep3	1	58	00:20:38	19:20:42	58	68404.5	Begin	Cosmos	1	4	4	2_3_23_4_Rep3
2	3	11.3333333333333	23	5	2084.73	3199.24	4930.67	1489.24	2319.82	1534.17	Rep3	Control Confined	2_3_23_5_Rep3	1	34	00:20:38	11:20:42	34	39603.9	Begin	Merged	1	5	5	2_3_23_5_Rep3
2	3	11.3333333333333	23	6	1922.7	2979.99	1512.32	1474.16	2321.01	1478.62	Rep3	Control Confined	2_3_23_6_Rep3	1	108	00:20:38	36:00:44	108	128407	Begin	End	1	6	6	2_3_23_6_Rep3
2	3	11.3333333333333	23	7	1999.79	2778.57	1491.29	1476.1	2287.1	1474.79	Rep3	Control Confined	2_3_23_7_Rep3	1	97	00:20:38	32:20:44	97	115207	Begin	Split	1	7	7	2_3_23_7_Rep3
2	3	11.3333333333333	23	9	2148.88	2683.18	1494.35	1482.96	2287.67	1486.51	Rep3	Control Confined	2_3_23_9_Rep3	1	108	00:20:38	36:00:44	108	128407	Begin	End	1	9	9	2_3_23_9_Rep3
2	3	11.3333333333333	23	10	1776.38	2641.67	1479.01	1448.03	2267.47	1471.82	Rep3	Control Confined	2_3_23_10_Rep3	1	55	00:20:38	18:20:45	55	64806.9	Begin	Cosmos	1	10	10	2_3_23_10_Rep3
2	3	11.3333333333333	23	12	1754.49	2716.91	1475.23	1446.37	2265.35	1475.14	Rep3	Control Confined	2_3_23_12_Rep3	1	73	00:20:38	24:20:40	73	86402.1	Begin	Cosmos	1	12	12	2_3_23_12_Rep3
2	3	11.3333333333333	23	14	1851.69	2850.25	1550.29	1486.46	2307.62	1512.35	Rep3	Control Confined	2_3_23_14_Rep3	1	34	00:20:38	11:20:42	34	39603.9	Begin	Merged	1	14	14	2_3_23_14_Rep3
2	3	11.3333333333333	23	15	1929.02	2957.7	2686.39	1482.12	2307.61	1516.39	Rep3	Control Confined	2_3_23_15_Rep3	1	108	00:20:38	36:00:44	108	128407	Begin	End	1	15	15	2_3_23_15_Rep3
2	3	11.3333333333333	23	16	2105.04	3015.47	1929.29	1472.9	2299.58	1479.89	Rep3	Control Confined	2_3_23_16_Rep3	1	84	00:20:38	28:00:43	84	99604.8	Begin	Split	1	16	16	2_3_23_16_Rep3
2	3	11.3333333333333	23	17	1896.8	2977.11	1724.22	1477.82	2323.68	1483.13	Rep3	Control Confined	2_3_23_17_Rep3	1	91	00:20:38	30:20:45	91	108008	Begin	Split	1	17	17	2_3_23_17_Rep3
2	3	11.3333333333333	23	18	2034.23	3051.77	2184.67	1462.32	2298.48	1489.86	Rep3	Control Confined	2_3_23_18_Rep3	1	107	00:20:38	35:40:42	107	127205	Begin	Split	1	18	18	2_3_23_18_Rep3
2	3	11.3333333333333	23	20	2106.25	3319.72	1594.01	1511.84	2383.31	1491.23	Rep3	Control Confined	2_3_23_20_Rep3	1	108	00:20:38	36:00:44	108	128407	Begin	End	1	20	20	2_3_23_20_Rep3
2	3	11.3333333333333	23	21	1996.93	2943.17	1510.77	1472.02	2280.93	1491.57	Rep3	Control Confined	2_3_23_21_Rep3	1	93	00:20:38	31:00:45	93	110407	Begin	Split	1	21	21	2_3_23_21_Rep3
2	3	11.3333333333333	23	22	2641.96	2746.27	1496.42	1489.74	2287.69	1483.63	Rep3	Control Confined	2_3_23_22_Rep3	1	92	00:20:38	30:40:47	92	109209	Begin	Merged	1	22	22	2_3_23_22_Rep3
2	3	11.3333333333333	23	23	1676.46	2604.81	2487.89	1445.17	2259.24	1498.77	Rep3	Control Confined	2_3_23_23_Rep3	1	108	00:20:38	36:00:44	108	128407	Begin	End	1	23	23	2_3_23_23_Rep3
2	3	11.3333333333333	23	24	1846.06	2828.55	1486.72	1466.79	2298.9	1483.09	Rep3	Control Confined	2_3_23_24_Rep3	1	69	00:20:38	23:00:41	69	81603.4	Begin	Cosmos	1	24	24	2_3_23_24_Rep3
2	3	11.3333333333333	23	25	1845.3	2898.57	3201.01	1468.07	2303.25	1495.95	Rep3	Control Confined	2_3_23_25_Rep3	1	108	00:20:38	36:00:44	108	128407	Begin	End	1	25	25	2_3_23_25_Rep3
2	3	11.3333333333333	23	28	2899.25	2512.01	1499.78	1528.85	2278.6	1480.04	Rep3	Control Confined	2_3_23_28_Rep3	1	67	00:20:38	22:20:41	67	79203.2	Begin	Split	1	28	28	2_3_23_28_Rep3
2	3	11.3333333333333	23	29	1971.6	2399.95	1489	1434.04	2241.05	1471.55	Rep3	Control Confined	2_3_23_29_Rep3	1	34	00:20:38	11:20:42	34	39603.9	Begin	Split	1	29	29	2_3_23_29_Rep3
2	3	11.3333333333333	23	30	2464.1	2996.22	1498.59	1512.54	2313.31	1475.54	Rep3	Control Confined	2_3_23_30_Rep3	1	108	00:20:38	36:00:44	108	128407	Begin	End	1	30	30	2_3_23_30_Rep3
2	3	11.3333333333333	23	31	1998.22	3134.02	1702.41	1502.52	2340.6	1480.35	Rep3	Control Confined	2_3_23_31_Rep3	1	108	00:20:38	36:00:44	108	128407	Begin	End	1	31	31	2_3_23_31_Rep3
2	3	11.3333333333333	23	32	1956.2	2766.38	1488.03	1469.74	2290.42	1485.21	Rep3	Control Confined	2_3_23_32_Rep3	1	108	00:20:38	36:00:44	108	128407	Begin	End	1	32	32	2_3_23_32_Rep3
2	3	11.3333333333333	23	33	1655.97	2572.34	1481.91	1450.89	2271.64	1479.11	Rep3	Control Confined	2_3_23_33_Rep3	1	48	00:20:38	16:00:42	48	56404.5	Begin	Cosmos	1	33	33	2_3_23_33_Rep3
2	3	11.3333333333333	23	38	1476.07	2219.34	3634.77	1434.38	2204.83	1513.3	Rep3	Control Confined	2_3_23_38_Rep3	1	108	00:20:38	36:00:44	108	128407	Begin	End	1	38	38	2_3_23_38_Rep3
2	3	11.3333333333333	23	39	2039.98	2922.53	1482.17	1480.26	2284.62	1473.37	Rep3	Control Confined	2_3_23_39_Rep3	1	108	00:20:38	36:00:44	108	128407	Begin	End	1	39	39	2_3_23_39_Rep3
2	3	11.3333333333333	23	42	1827.63	2608.42	1479.47	1463.22	2276.42	1473.43	Rep3	Control Confined	2_3_23_42_Rep3	2	55	00:40:37	18:20:45	54	63607.5	Cosmos	Cosmos	1	42	42	2_3_23_42_Rep3
2	3	11.3333333333333	23	44	1768.37	2670.54	1608.52	1445.53	2249.02	1472.81	Rep3	Control Confined	2_3_23_44_Rep3	2	108	00:40:37	36:00:44	107	127207	Cosmos	End	1	44	44	2_3_23_44_Rep3
2	3	11.3333333333333	23	45	1871.56	2865.79	1640.49	1447.34	2232.86	1465.09	Rep3	Control Confined	2_3_23_45_Rep3	2	42	00:40:37	14:00:44	41	48006.5	Cosmos	Cosmos	1	45	45	2_3_23_45_Rep3
2	3	11.3333333333333	23	48	1817.93	2835.68	1602.34	1467.81	2283.62	1501.63	Rep3	Control Confined	2_3_23_48_Rep3	2	108	00:40:37	36:00:44	107	127207	Cosmos	End	1	48	48	2_3_23_48_Rep3
2	3	11.3333333333333	23	50	1813.97	2786.12	1480.48	1450.44	2279.74	1478.69	Rep3	Control Confined	2_3_23_50_Rep3	2	87	00:40:37	29:00:47	86	102010	Cosmos	Cosmos	1	50	50	2_3_23_50_Rep3
2	3	11.3333333333333	23	52	1685.58	2368.72	1490.17	1430.48	2222.65	1463.38	Rep3	Control Confined	2_3_23_52_Rep3	2	35	00:40:37	11:40:41	34	39603.6	Cosmos	Split	1	52	52	2_3_23_52_Rep3
2	3	11.3333333333333	23	56	1714.41	2645.26	1485.3	1454.43	2281.03	1482.02	Rep3	Control Confined	2_3_23_56_Rep3	3	67	01:00:40	22:20:41	65	76800.9	Cosmos	Cosmos	1	56	56	2_3_23_56_Rep3
2	3	11.3333333333333	23	59	1637.78	2506.93	1489.37	1445.51	2272.2	1487.67	Rep3	Control Confined	2_3_23_59_Rep3	4	61	01:20:41	20:20:44	58	68403.1	Cosmos	Cosmos	1	59	59	2_3_23_59_Rep3
2	3	11.3333333333333	23	60	2353.2	2845.38	1544.9	1499.72	2271.53	1483.53	Rep3	Control Confined	2_3_23_60_Rep3	4	83	01:20:41	27:40:44	80	94802.6	Cosmos	Cosmos	1	60	60	2_3_23_60_Rep3
2	3	11.3333333333333	23	63	3144.64	2706.22	1506.74	1526.65	2299.81	1484.86	Rep3	Control Confined	2_3_23_63_Rep3	5	58	01:40:40	19:20:42	54	63601.9	Cosmos	Split	1	63	63	2_3_23_63_Rep3
2	3	11.3333333333333	23	67	2018.42	2854.63	1485.06	1486.56	2302.77	1475.98	Rep3	Control Confined	2_3_23_67_Rep3	6	102	02:00:44	34:00:39	97	115196	Cosmos	Split	1	67	67	2_3_23_67_Rep3
2	3	11.3333333333333	23	68	1709.26	2681.8	1532.83	1462.86	2278.74	1471.59	Rep3	Control Confined	2_3_23_68_Rep3	7	58	02:20:46	19:20:42	52	61196.6	Cosmos	Merged	1	68	68	2_3_23_68_Rep3
2	3	11.3333333333333	23	72	1586.21	2480.11	1540.13	1441.73	2251.41	1476.93	Rep3	Control Confined	2_3_23_72_Rep3	9	74	03:00:41	24:40:41	66	78000.1	Cosmos	Cosmos	1	72	72	2_3_23_72_Rep3
2	3	11.3333333333333	23	75	1603.51	2471.95	1487.91	1437.76	2258.37	1479.25	Rep3	Control Confined	2_3_23_75_Rep3	10	90	03:20:38	30:00:44	81	96006.3	Cosmos	Cosmos	1	75	75	2_3_23_75_Rep3
2	3	11.3333333333333	23	79	1686.15	2563.3	1571.94	1506.43	2305.83	1565.53	Rep3	Control Confined	2_3_23_79_Rep3	13	67	04:20:41	22:20:41	55	64800	Split	Cosmos	2	47	47	2_3_23_47_Rep3
2	3	11.3333333333333	23	81	1691.77	2643.37	1566.58	1442.1	2260.58	1483.74	Rep3	Control Confined	2_3_23_81_Rep3	13	108	04:20:41	36:00:44	96	114003	Cosmos	End	1	81	81	2_3_23_81_Rep3
2	3	11.3333333333333	23	82	1672.18	2625.79	1577.17	1428.73	2230.29	1469.76	Rep3	Control Confined	2_3_23_82_Rep3	13	60	04:20:41	20:00:46	48	56405.1	Cosmos	Cosmos	1	82	82	2_3_23_82_Rep3
2	3	11.3333333333333	23	86	1811.89	2784.85	1473.95	1462.32	2286.81	1489.75	Rep3	Control Confined	2_3_23_86_Rep3	13	78	04:20:41	26:00:44	66	78002.7	Cosmos	Split	1	86	86	2_3_23_86_Rep3
2	3	11.3333333333333	23	87	1910.23	2853.73	1545.73	1474.21	2276.57	1480.22	Rep3	Control Confined	2_3_23_87_Rep3	13	97	04:20:41	32:20:44	85	100803	Cosmos	Cosmos	1	87	87	2_3_23_87_Rep3
2	3	11.3333333333333	23	92	1620.63	2504.39	1539.77	1453.59	2265.69	1491.01	Rep3	Control Confined	2_3_23_92_Rep3	16	107	05:20:43	35:40:42	92	109199	Cosmos	Cosmos	1	92	92	2_3_23_92_Rep3
2	3	11.3333333333333	23	95	2431.98	2852.39	1486.87	1487.91	2289.28	1479.06	Rep3	Control Confined	2_3_23_95_Rep3	16	72	05:20:43	24:00:45	57	67202.1	Merged	Merged	1	95	95	2_3_23_95_Rep3
2	3	11.3333333333333	23	100	1617	2465.74	1489.05	1443.66	2252.1	1489.42	Rep3	Control Confined	2_3_23_100_Rep3	17	108	05:40:43	36:00:44	92	109202	Cosmos	End	1	100	100	2_3_23_100_Rep3
2	3	11.3333333333333	23	101	1547.02	2385.59	1486.1	1435.49	2262.73	1481.35	Rep3	Control Confined	2_3_23_101_Rep3	17	38	05:40:43	12:40:41	22	25198.7	Cosmos	Split	1	101	101	2_3_23_101_Rep3
2	3	11.3333333333333	23	102	2319.61	2671.89	1479.43	1476.64	2231.74	1465.88	Rep3	Control Confined	2_3_23_102_Rep3	17	54	05:40:43	18:00:45	38	44402.4	Cosmos	Cosmos	1	102	102	2_3_23_102_Rep3
2	3	11.3333333333333	23	105	1495.14	2306.41	1638.43	1448.83	2249.51	1502.54	Rep3	Control Confined	2_3_23_105_Rep3	18	62	06:00:38	20:40:47	45	52808.9	Cosmos	Merged	1	105	105	2_3_23_105_Rep3
2	3	11.3333333333333	23	106	1574.61	2445.67	1692.59	1443.2	2252.76	1484.8	Rep3	Control Confined	2_3_23_106_Rep3	18	71	06:00:38	23:40:42	54	63603.9	Cosmos	Cosmos	1	106	106	2_3_23_106_Rep3
2	3	11.3333333333333	23	107	1876.64	2918.38	1468.31	1456.95	2251.57	1466.58	Rep3	Control Confined	2_3_23_107_Rep3	18	36	06:00:38	12:00:41	19	21602.3	Merged	Split	1	107	107	2_3_23_107_Rep3
2	3	11.3333333333333	23	108	1586.62	2441.98	1723.25	1444.64	2254.26	1490.69	Rep3	Control Confined	2_3_23_108_Rep3	18	108	06:00:38	36:00:44	91	108006	Cosmos	End	1	108	108	2_3_23_108_Rep3
2	3	11.3333333333333	23	109	1676.49	2614.49	1536.81	1444.64	2261.27	1485.17	Rep3	Control Confined	2_3_23_109_Rep3	18	98	06:00:38	32:40:43	81	96004.5	Cosmos	Cosmos	1	109	109	2_3_23_109_Rep3
2	3	11.3333333333333	23	110	1605.89	2487.05	1544.14	1429.37	2250.04	1478.47	Rep3	Control Confined	2_3_23_110_Rep3	18	76	06:00:38	25:20:43	59	69604.6	Cosmos	Split	1	110	110	2_3_23_110_Rep3
2	3	11.3333333333333	23	112	1521.77	2369.67	1465.52	1418.04	2209.26	1451.08	Rep3	Control Confined	2_3_23_112_Rep3	18	52	06:00:38	17:20:46	35	40807	Cosmos	Cosmos	1	112	112	2_3_23_112_Rep3
2	3	11.3333333333333	23	114	1560.36	2429.19	1684.83	1438.26	2250.85	1480.12	Rep3	Control Confined	2_3_23_114_Rep3	19	108	06:20:40	36:00:44	90	106804	Cosmos	End	1	114	114	2_3_23_114_Rep3
2	3	11.3333333333333	23	115	1641.24	2519.78	1654.92	1446.02	2264.2	1481.81	Rep3	Control Confined	2_3_23_115_Rep3	20	108	06:40:43	36:00:44	89	105602	Split	End	2	49	49	2_3_23_49_Rep3
2	3	11.3333333333333	23	116	3270.79	2540.38	1498.55	1545.65	2263.95	1477.52	Rep3	Control Confined	2_3_23_116_Rep3	20	51	06:40:43	17:00:42	32	37199.4	Split	Split	2	49	49	2_3_23_49_Rep3
2	3	11.3333333333333	23	118	1603.98	2439.01	1656.31	1451.17	2250.54	1499.27	Rep3	Control Confined	2_3_23_118_Rep3	21	108	07:00:44	36:00:44	88	104400	Cosmos	End	1	118	118	2_3_23_118_Rep3
2	3	11.3333333333333	23	120	1764.41	2773.69	1570.01	1459.11	2256.39	1469.29	Rep3	Control Confined	2_3_23_120_Rep3	21	89	07:00:44	29:40:42	69	81597.7	Cosmos	Split	1	120	120	2_3_23_120_Rep3
2	3	11.3333333333333	23	123	2347.02	2713.09	1474.04	1486.66	2248.31	1457.1	Rep3	Control Confined	2_3_23_123_Rep3	22	41	07:20:45	13:40:41	20	22796.5	Cosmos	Cosmos	1	123	123	2_3_23_123_Rep3
2	3	11.3333333333333	23	124	1878.27	2864.11	1678.52	1520.71	2331.79	1571.61	Rep3	Control Confined	2_3_23_124_Rep3	23	34	07:40:46	11:20:42	12	13195.2	Split	Merged	2	84	84	2_3_23_84_Rep3
2	3	11.3333333333333	23	125	1630.28	2570.75	1561.07	1450.08	2256.18	1482.86	Rep3	Control Confined	2_3_23_125_Rep3	23	55	07:40:46	18:20:45	33	38398.2	Split	Cosmos	2	35	35	2_3_23_35_Rep3
2	3	11.3333333333333	23	126	1668.29	2577.18	1471.1	1459.03	2226.11	1468.35	Rep3	Control Confined	2_3_23_126_Rep3	23	47	07:40:46	15:40:42	25	28795.5	Cosmos	Cosmos	1	126	126	2_3_23_126_Rep3
2	3	11.3333333333333	23	127	2023.5	2678.56	1490.47	1453.15	2260.46	1480.36	Rep3	Control Confined	2_3_23_127_Rep3	24	49	08:00:44	16:20:44	26	29999.9	Cosmos	Merged	1	127	127	2_3_23_127_Rep3
2	3	11.3333333333333	23	129	1592.01	2466.16	1645.29	1444.79	2241.11	1476.38	Rep3	Control Confined	2_3_23_129_Rep3	25	108	08:20:44	36:00:44	84	99600.5	Split	End	2	34	34	2_3_23_34_Rep3
2	3	11.3333333333333	23	130	1615.59	2519.68	1651.26	1442.08	2245.6	1478.48	Rep3	Control Confined	2_3_23_130_Rep3	25	42	08:20:44	14:00:44	18	20399.8	Split	Merged	2	34	34	2_3_23_34_Rep3
2	3	11.3333333333333	23	132	1797.95	2578.06	2206.48	1465.65	2255.29	1518.43	Rep3	Control Confined	2_3_23_132_Rep3	26	108	08:40:39	36:00:44	83	98404.9	Cosmos	End	1	132	132	2_3_23_132_Rep3
2	3	11.3333333333333	23	135	1636.77	2575.31	1800.95	1435.88	2238.79	1452.04	Rep3	Control Confined	2_3_23_135_Rep3	26	66	08:40:39	22:00:43	41	48003.7	Split	Merged	2	128	128	2_3_23_128_Rep3
2	3	11.3333333333333	23	137	1586.37	2371.97	1500.15	1443.92	2243.49	1490.82	Rep3	Control Confined	2_3_23_137_Rep3	27	62	09:00:41	20:40:47	36	42006.3	Cosmos	Split	1	137	137	2_3_23_137_Rep3
2	3	11.3333333333333	23	139	1507.6	2342.01	1488.16	1439.02	2260.93	1482.41	Rep3	Control Confined	2_3_23_139_Rep3	28	35	09:20:42	11:40:41	8	8398.67	Cosmos	Split	1	139	139	2_3_23_139_Rep3
2	3	11.3333333333333	23	140	2188.57	2953.48	1499.36	1486.92	2287.74	1493.2	Rep3	Control Confined	2_3_23_140_Rep3	28	108	09:20:42	36:00:44	81	96002.3	Merged	End	1	140	140	2_3_23_140_Rep3
2	3	11.3333333333333	23	141	1533.04	2370.35	1682.99	1442.91	2244.7	1499.99	Rep3	Control Confined	2_3_23_141_Rep3	28	108	09:20:42	36:00:44	81	96002.3	Cosmos	End	1	141	141	2_3_23_141_Rep3
2	3	11.3333333333333	23	144	1547.95	2344.28	1541.9	1424.46	2197.53	1466.59	Rep3	Control Confined	2_3_23_144_Rep3	29	41	09:40:43	13:40:41	13	14398.6	Merged	Split	1	144	144	2_3_23_144_Rep3
2	3	11.3333333333333	23	145	1547.8	2406.53	1492.1	1442.53	2226.38	1474.77	Rep3	Control Confined	2_3_23_145_Rep3	29	108	09:40:43	36:00:44	80	94801.6	Cosmos	End	1	145	145	2_3_23_145_Rep3
2	3	11.3333333333333	23	146	1805.35	2839.25	1519.74	1435.09	2238.89	1458.47	Rep3	Control Confined	2_3_23_146_Rep3	29	58	09:40:43	19:20:42	30	34799.5	Merged	Split	1	146	146	2_3_23_146_Rep3
2	3	11.3333333333333	23	147	1517.67	2359.28	1489.69	1438.37	2268.17	1486.21	Rep3	Control Confined	2_3_23_147_Rep3	30	44	10:00:42	14:40:43	15	16801.4	Cosmos	Cosmos	1	147	147	2_3_23_147_Rep3
2	3	11.3333333333333	23	150	1567.72	2401.18	1500.14	1439.61	2242.15	1477.93	Rep3	Control Confined	2_3_23_150_Rep3	32	83	10:40:42	27:40:44	52	61202.2	Cosmos	Cosmos	1	150	150	2_3_23_150_Rep3
2	3	11.3333333333333	23	151	1516.11	2325.99	1556.92	1490.52	2294.45	1534.84	Rep3	Control Confined	2_3_23_151_Rep3	34	35	11:20:42	11:40:41	2	1199.1	Cosmos	Cosmos	1	151	151	2_3_23_151_Rep3
2	3	11.3333333333333	23	152	1489.63	2344.59	1490.21	1433.01	2267.82	1481.08	Rep3	Control Confined	2_3_23_152_Rep3	34	108	11:20:42	36:00:44	75	88802.7	Merged	End	1	152	152	2_3_23_152_Rep3
2	3	11.3333333333333	23	153	1501.61	2367.94	1484.29	1436.43	2260.26	1476.64	Rep3	Control Confined	2_3_23_153_Rep3	34	53	11:20:42	17:40:42	20	22800.7	Split	Cosmos	3	149	90	2_3_23_149_Rep3
2	3	22.3333333333333	17	3	1898.13	2802.32	1518.74	1194.28	2385.6	1504.86	Rep3	Control Confined	2_3_17_3_Rep3	1	108	00:20:38	36:00:44	108	128407	Begin	End	1	3	3	2_3_17_3_Rep3
2	3	22.3333333333333	17	8	1904.21	2366.24	1511.39	1220.23	2341.46	1498.77	Rep3	Control Confined	2_3_17_8_Rep3	1	82	00:20:38	27:20:39	82	97201	Begin	Cosmos	1	8	8	2_3_17_8_Rep3
2	3	22.3333333333333	17	12	1815.74	3101.94	1509.21	1230.14	2421.26	1504.91	Rep3	Control Confined	2_3_17_12_Rep3	1	108	00:20:38	36:00:44	108	128407	Begin	End	1	12	12	2_3_17_12_Rep3
2	3	22.3333333333333	17	13	1674.54	2755	1511.32	1203.22	2376.27	1504.29	Rep3	Control Confined	2_3_17_13_Rep3	1	108	00:20:38	36:00:44	108	128407	Begin	End	1	13	13	2_3_17_13_Rep3
2	3	22.3333333333333	17	14	3127.83	3207.05	1627.4	1350.76	2469.4	1566.9	Rep3	Control Confined	2_3_17_14_Rep3	1	67	00:20:38	22:20:41	67	79203.2	Begin	Split	1	14	14	2_3_17_14_Rep3
2	3	22.3333333333333	17	19	1766.68	3055.66	1538.31	1214.63	2391.69	1501.32	Rep3	Control Confined	2_3_17_19_Rep3	1	67	00:20:38	22:20:41	67	79203.2	Begin	Merged	1	19	19	2_3_17_19_Rep3
2	3	22.3333333333333	17	21	2655.35	3323.24	1514.85	1277.18	2430.8	1503.79	Rep3	Control Confined	2_3_17_21_Rep3	1	108	00:20:38	36:00:44	108	128407	Begin	End	1	21	21	2_3_17_21_Rep3
2	3	22.3333333333333	17	23	1647.75	2765.93	1502.47	1201.25	2361.78	1495.33	Rep3	Control Confined	2_3_17_23_Rep3	1	108	00:20:38	36:00:44	108	128407	Begin	End	1	23	23	2_3_17_23_Rep3
2	3	22.3333333333333	17	24	2915.42	3098.5	1525.44	1259.1	2415.09	1508.35	Rep3	Control Confined	2_3_17_24_Rep3	1	108	00:20:38	36:00:44	108	128407	Begin	End	1	24	24	2_3_17_24_Rep3
2	3	22.3333333333333	17	25	1365.38	2517.94	1467.16	1167.68	2321.34	1473.97	Rep3	Control Confined	2_3_17_25_Rep3	1	74	00:20:38	24:40:41	74	87602.9	Begin	Cosmos	1	25	25	2_3_17_25_Rep3
2	3	22.3333333333333	17	27	1591.53	2975.99	1614.64	1184.65	2388.92	1503.26	Rep3	Control Confined	2_3_17_27_Rep3	1	78	00:20:38	26:00:44	78	92405.9	Begin	Split	1	27	27	2_3_17_27_Rep3
2	3	22.3333333333333	17	28	1454.79	2809.32	1516.21	1191.57	2382.89	1500.61	Rep3	Control Confined	2_3_17_28_Rep3	1	108	00:20:38	36:00:44	108	128407	Begin	End	1	28	28	2_3_17_28_Rep3
2	3	22.3333333333333	17	29	1734.11	3128.09	2781.39	1260.12	2455.03	1505.9	Rep3	Control Confined	2_3_17_29_Rep3	1	101	00:20:38	33:40:43	101	120005	Begin	Split	1	29	29	2_3_17_29_Rep3
2	3	22.3333333333333	17	32	2360	2622.38	1516.84	1242.45	2379	1501.83	Rep3	Control Confined	2_3_17_32_Rep3	1	98	00:20:38	32:40:43	98	116405	Begin	Cosmos	1	32	32	2_3_17_32_Rep3
2	3	22.3333333333333	17	34	1653.49	2629.04	1514.96	1199.24	2358.58	1502.86	Rep3	Control Confined	2_3_17_34_Rep3	1	108	00:20:38	36:00:44	108	128407	Begin	End	1	34	34	2_3_17_34_Rep3
2	3	22.3333333333333	17	35	1511.35	2444.92	1504.43	1192.7	2328.65	1499.59	Rep3	Control Confined	2_3_17_35_Rep3	1	108	00:20:38	36:00:44	108	128407	Begin	End	1	35	35	2_3_17_35_Rep3
2	3	22.3333333333333	17	39	1537.9	2874.28	1513.86	1190.79	2378.82	1507.68	Rep3	Control Confined	2_3_17_39_Rep3	1	108	00:20:38	36:00:44	108	128407	Begin	End	1	39	39	2_3_17_39_Rep3
2	3	22.3333333333333	17	40	1780.24	3020.23	1510.83	1223.73	2384.16	1503.4	Rep3	Control Confined	2_3_17_40_Rep3	1	108	00:20:38	36:00:44	108	128407	Begin	End	1	40	40	2_3_17_40_Rep3
2	3	22.3333333333333	17	41	1520.36	2677.67	1508.92	1199.6	2372.67	1502.46	Rep3	Control Confined	2_3_17_41_Rep3	1	108	00:20:38	36:00:44	108	128407	Begin	End	1	41	41	2_3_17_41_Rep3
2	3	22.3333333333333	17	47	1327.39	2411.19	1544.77	1183.52	2349.49	1502.69	Rep3	Control Confined	2_3_17_47_Rep3	2	93	00:40:37	31:00:45	92	109208	Merged	Split	1	47	47	2_3_17_47_Rep3
2	3	22.3333333333333	17	50	2137.48	2604.47	1515.88	1234.09	2357.03	1498.47	Rep3	Control Confined	2_3_17_50_Rep3	3	99	01:00:40	33:00:45	97	115205	Cosmos	Split	1	50	50	2_3_17_50_Rep3
2	3	22.3333333333333	17	55	1858.46	2660.71	1513.06	1203.67	2320.7	1492.82	Rep3	Control Confined	2_3_17_55_Rep3	6	103	02:00:44	34:20:40	98	116396	Split	Cosmos	2	16	16	2_3_17_16_Rep3
2	3	22.3333333333333	17	57	1764.89	2805.12	1820.11	1213.36	2362.5	1519.57	Rep3	Control Confined	2_3_17_57_Rep3	6	108	02:00:44	36:00:44	103	122401	Split	End	2	16	16	2_3_17_16_Rep3
2	3	22.3333333333333	17	65	2139.77	2777.99	1567.72	1234.9	2379.06	1544.6	Rep3	Control Confined	2_3_17_65_Rep3	10	108	03:20:38	36:00:44	99	117607	Split	End	2	11	11	2_3_17_11_Rep3
2	3	22.3333333333333	17	66	2157.23	2946.63	1521.79	1215.38	2396.22	1506.76	Rep3	Control Confined	2_3_17_66_Rep3	10	108	03:20:38	36:00:44	99	117607	Cosmos	End	1	66	66	2_3_17_66_Rep3
2	3	22.3333333333333	17	68	1640.95	2844.29	1521.31	1205.27	2369.74	1513.26	Rep3	Control Confined	2_3_17_68_Rep3	12	108	04:00:42	36:00:44	97	115203	Cosmos	End	1	68	68	2_3_17_68_Rep3
2	3	22.3333333333333	17	73	1523.46	2778.04	1511.37	1208.56	2372.31	1504.37	Rep3	Control Confined	2_3_17_73_Rep3	15	108	05:00:43	36:00:44	94	111602	Cosmos	End	1	73	73	2_3_17_73_Rep3
2	3	22.3333333333333	17	78	1527.41	2686.7	1517.93	1182.24	2331.15	1481.91	Rep3	Control Confined	2_3_17_78_Rep3	18	108	06:00:38	36:00:44	91	108006	Cosmos	End	1	78	78	2_3_17_78_Rep3
2	3	22.3333333333333	17	83	1446.25	2759.49	1571.38	1197.04	2373.62	1505.61	Rep3	Control Confined	2_3_17_83_Rep3	20	108	06:40:43	36:00:44	89	105602	Cosmos	End	1	83	83	2_3_17_83_Rep3
2	3	22.3333333333333	17	84	1257.95	2454.55	1513.67	1184.34	2356.92	1507.82	Rep3	Control Confined	2_3_17_84_Rep3	22	93	07:20:45	31:00:45	72	85200	Cosmos	Split	1	84	84	2_3_17_84_Rep3
2	3	22.3333333333333	17	85	2389.72	2634.16	1518.61	1259.06	2354.54	1499.5	Rep3	Control Confined	2_3_17_85_Rep3	23	108	07:40:46	36:00:44	86	101998	Merged	End	1	85	85	2_3_17_85_Rep3
2	3	22.3333333333333	17	86	3302.2	2370.4	1531.85	1221.05	2354.03	1503.14	Rep3	Control Confined	2_3_17_86_Rep3	23	72	07:40:46	24:00:45	50	58798.6	Split	Cosmos	2	18	18	2_3_17_18_Rep3
2	3	22.3333333333333	17	87	1374.89	2390.42	1514.88	1185.02	2327.22	1501.37	Rep3	Control Confined	2_3_17_87_Rep3	23	108	07:40:46	36:00:44	86	101998	Cosmos	End	1	87	87	2_3_17_87_Rep3
2	3	22.3333333333333	17	90	1423.43	2675.78	1509.9	1198.95	2341.64	1500.5	Rep3	Control Confined	2_3_17_90_Rep3	26	108	08:40:39	36:00:44	83	98404.9	Cosmos	End	1	90	90	2_3_17_90_Rep3
2	3	22.3333333333333	17	94	1561.04	2609.1	1522.12	1202.23	2371.21	1504.64	Rep3	Control Confined	2_3_17_94_Rep3	28	108	09:20:42	36:00:44	81	96002.3	Split	End	3	62	17	2_3_17_62_Rep3
2	3	22.3333333333333	17	95	1534.64	2588.68	1519.38	1191.8	2365.73	1504.46	Rep3	Control Confined	2_3_17_95_Rep3	28	108	09:20:42	36:00:44	81	96002.3	Split	End	3	62	17	2_3_17_62_Rep3
2	3	22.3333333333333	17	102	1395.62	2594.61	2318.59	1194.64	2358.94	1516.27	Rep3	Control Confined	2_3_17_102_Rep3	33	67	11:00:44	22:20:41	35	40797	Split	Merged	2	20	20	2_3_17_20_Rep3
2	3	22.3333333333333	17	103	1345.06	2574.94	2380.24	1188.32	2351.02	1516.74	Rep3	Control Confined	2_3_17_103_Rep3	33	108	11:00:44	36:00:44	76	90000.4	Split	End	2	20	20	2_3_17_20_Rep3
2	3	22.3333333333333	17	107	1374.72	2592.19	1572.62	1171.11	2342.27	1492.53	Rep3	Control Confined	2_3_17_107_Rep3	39	68	13:00:44	22:40:44	30	34800.1	Cosmos	Merged	1	107	107	2_3_17_107_Rep3
2	3	22.3333333333333	17	109	1237.87	2429.36	1540.76	1185.12	2344.23	1501.45	Rep3	Control Confined	2_3_17_109_Rep3	39	94	13:00:44	31:20:45	56	66001.3	Cosmos	Cosmos	1	109	109	2_3_17_109_Rep3
2	3	22.3333333333333	17	111	1332.28	2525.83	1549.72	1173	2347.9	1489.81	Rep3	Control Confined	2_3_17_111_Rep3	39	68	13:00:44	22:40:44	30	34800.1	Cosmos	Merged	1	111	111	2_3_17_111_Rep3
2	3	22.3333333333333	17	114	2362.93	2619.75	1517.16	1277.91	2417.2	1506.06	Rep3	Control Confined	2_3_17_114_Rep3	40	108	13:20:42	36:00:44	69	81602.7	Split	End	2	30	30	2_3_17_30_Rep3
2	3	22.3333333333333	17	115	1443.06	2648.29	1509.56	1194.71	2380.35	1504.34	Rep3	Control Confined	2_3_17_115_Rep3	40	108	13:20:42	36:00:44	69	81602.7	Split	End	2	30	30	2_3_17_30_Rep3
2	3	22.3333333333333	17	120	2259.02	2900.26	1589.51	1249.57	2366.53	1532.05	Rep3	Control Confined	2_3_17_120_Rep3	49	89	16:20:44	29:40:42	41	47997.9	Cosmos	Cosmos	1	120	120	2_3_17_120_Rep3
2	3	22.3333333333333	17	126	2443.08	3025.86	1620.78	1277.45	2395.17	1515.67	Rep3	Control Confined	2_3_17_126_Rep3	51	70	17:00:42	23:20:44	20	22801.7	Cosmos	Cosmos	1	126	126	2_3_17_126_Rep3
2	3	22.3333333333333	17	129	1306.19	2518.12	1674.45	1188.32	2329.43	1493.53	Rep3	Control Confined	2_3_17_129_Rep3	54	108	18:00:45	36:00:44	55	64799.5	Cosmos	End	1	129	129	2_3_17_129_Rep3
2	3	22.3333333333333	17	130	1327.84	2534.76	1722.93	1199.1	2328.02	1510.61	Rep3	Control Confined	2_3_17_130_Rep3	54	108	18:00:45	36:00:44	55	64799.5	Cosmos	End	1	130	130	2_3_17_130_Rep3
2	3	22.3333333333333	17	131	1759.46	2670.59	1660.28	1189.95	2336.54	1480.91	Rep3	Control Confined	2_3_17_131_Rep3	54	108	18:00:45	36:00:44	55	64799.5	Cosmos	End	1	131	131	2_3_17_131_Rep3
2	3	22.3333333333333	17	135	1428.92	2630.51	1510.8	1209.25	2335.19	1501.05	Rep3	Control Confined	2_3_17_135_Rep3	60	108	20:00:46	36:00:44	49	57598.3	Cosmos	End	1	135	135	2_3_17_135_Rep3
2	3	22.3333333333333	17	136	1629.54	2818.66	1504.97	1221.26	2375.39	1514.26	Rep3	Control Confined	2_3_17_136_Rep3	61	79	20:20:44	26:20:45	19	21600.9	Cosmos	Cosmos	1	136	136	2_3_17_136_Rep3
2	3	22.3333333333333	17	137	1244.18	2424.57	1584.25	1197.63	2347.16	1508.12	Rep3	Control Confined	2_3_17_137_Rep3	61	95	20:20:44	31:40:38	35	40794.2	Split	Merged	2	71	71	2_3_17_71_Rep3
2	3	22.3333333333333	17	138	1250.12	2434.83	1589.81	1191.44	2344.47	1507.65	Rep3	Control Confined	2_3_17_138_Rep3	61	95	20:20:44	31:40:38	35	40794.2	Split	Merged	2	71	71	2_3_17_71_Rep3
2	3	22.3333333333333	17	139	1506.13	2725.87	1511.35	1214.62	2346.49	1502.41	Rep3	Control Confined	2_3_17_139_Rep3	61	105	20:20:44	35:00:39	45	52795	Cosmos	Split	1	139	139	2_3_17_139_Rep3
2	3	22.3333333333333	17	140	1288.54	2437.13	1512.24	1191.07	2361.59	1506.93	Rep3	Control Confined	2_3_17_140_Rep3	62	87	20:40:47	29:00:47	26	29999.9	Cosmos	Cosmos	1	140	140	2_3_17_140_Rep3
2	3	22.3333333333333	17	141	1245.74	2426	1644.77	1196.83	2349.63	1531.07	Rep3	Control Confined	2_3_17_141_Rep3	63	69	21:00:46	23:00:41	7	7195.47	Cosmos	Cosmos	1	141	141	2_3_17_141_Rep3
2	3	22.3333333333333	17	142	1540.8	2867.88	1501.7	1250.55	2354.18	1490.27	Rep3	Control Confined	2_3_17_142_Rep3	64	108	21:20:44	36:00:44	45	52800.5	Cosmos	End	1	142	142	2_3_17_142_Rep3
2	3	22.3333333333333	17	143	2421.91	2806.79	1503.84	1244.92	2345.15	1492.24	Rep3	Control Confined	2_3_17_143_Rep3	67	84	22:20:41	28:00:43	18	20401.6	Cosmos	Cosmos	1	143	143	2_3_17_143_Rep3
2	3	22.3333333333333	17	144	1258.4	2454.63	1575.72	1180.59	2328.18	1502.11	Rep3	Control Confined	2_3_17_144_Rep3	67	108	22:20:41	36:00:44	42	49203.4	Split	End	2	127	127	2_3_17_127_Rep3
2	3	22.3333333333333	17	145	1276.35	2475.13	1597.49	1182.23	2324.31	1500.59	Rep3	Control Confined	2_3_17_145_Rep3	67	71	22:20:41	23:40:42	5	4801.38	Split	Cosmos	2	127	127	2_3_17_127_Rep3
2	3	22.3333333333333	17	146	2487.63	2307.91	1509.48	1455.62	2288.27	1481.24	Rep3	Control Confined	2_3_17_146_Rep3	67	68	22:20:41	22:40:44	2	1203.06	Split	Cosmos	2	89	89	2_3_17_89_Rep3
2	3	8	23	2	1923.6	2791.6	1666.88	1587.77	2271.07	1483.21	Rep3	Control Confined	2_3_23_2_Rep3	1	108	00:20:38	36:00:44	108	128407	Begin	End	1	2	2	2_3_23_2_Rep3
2	3	8	23	3	2070.36	2784.88	1501.41	1606.8	2277.23	1491.16	Rep3	Control Confined	2_3_23_3_Rep3	1	25	00:20:38	08:20:44	25	28806.1	Begin	Split	1	3	3	2_3_23_3_Rep3
2	3	8	23	4	2009.59	2787.08	1487.61	1597.19	2283.28	1483.3	Rep3	Control Confined	2_3_23_4_Rep3	1	58	00:20:38	19:20:42	58	68404.5	Begin	Cosmos	1	4	4	2_3_23_4_Rep3
2	3	8	23	5	2165.69	3122.96	4780.76	1608.63	2307.92	1525.23	Rep3	Control Confined	2_3_23_5_Rep3	1	34	00:20:38	11:20:42	34	39603.9	Begin	Merged	1	5	5	2_3_23_5_Rep3
2	3	8	23	6	1972.81	2886.07	1561.06	1585.93	2285.08	1477.45	Rep3	Control Confined	2_3_23_6_Rep3	1	108	00:20:38	36:00:44	108	128407	Begin	End	1	6	6	2_3_23_6_Rep3
2	3	8	23	7	2033.61	2773.74	1669.45	1585.51	2273.39	1476.11	Rep3	Control Confined	2_3_23_7_Rep3	1	97	00:20:38	32:20:44	97	115207	Begin	Split	1	7	7	2_3_23_7_Rep3
2	3	8	23	9	2269.69	2771.62	1491.52	1614.46	2293.76	1485.31	Rep3	Control Confined	2_3_23_9_Rep3	1	108	00:20:38	36:00:44	108	128407	Begin	End	1	9	9	2_3_23_9_Rep3
2	3	8	23	10	1880.52	2617.64	1471.94	1579.3	2259.83	1473.38	Rep3	Control Confined	2_3_23_10_Rep3	1	55	00:20:38	18:20:45	55	64806.9	Begin	Cosmos	1	10	10	2_3_23_10_Rep3
2	3	8	23	12	1842.42	2675.1	1477.21	1576.56	2265.53	1480.3	Rep3	Control Confined	2_3_23_12_Rep3	1	73	00:20:38	24:20:40	73	86402.1	Begin	Cosmos	1	12	12	2_3_23_12_Rep3
2	3	8	23	14	1914.15	2745.01	1615.43	1611.06	2282.93	1504.04	Rep3	Control Confined	2_3_23_14_Rep3	1	34	00:20:38	11:20:42	34	39603.9	Begin	Merged	1	14	14	2_3_23_14_Rep3
2	3	8	23	15	1989.5	2873.52	2465.69	1613.55	2307.36	1519.27	Rep3	Control Confined	2_3_23_15_Rep3	1	108	00:20:38	36:00:44	108	128407	Begin	End	1	15	15	2_3_23_15_Rep3
2	3	8	23	16	2107.27	2933.84	2910.52	1584.49	2273.14	1488.48	Rep3	Control Confined	2_3_23_16_Rep3	1	84	00:20:38	28:00:43	84	99604.8	Begin	Split	1	16	16	2_3_23_16_Rep3
2	3	8	23	17	2068.85	3048.8	1727.98	1620.5	2333.15	1482.92	Rep3	Control Confined	2_3_23_17_Rep3	1	91	00:20:38	30:20:45	91	108008	Begin	Split	1	17	17	2_3_23_17_Rep3
2	3	8	23	18	1968.5	2881.41	2294.52	1592.27	2302	1488.14	Rep3	Control Confined	2_3_23_18_Rep3	1	107	00:20:38	35:40:42	107	127205	Begin	Split	1	18	18	2_3_23_18_Rep3
2	3	8	23	20	2142.85	3178.33	1597.84	1608.8	2326.31	1484.81	Rep3	Control Confined	2_3_23_20_Rep3	1	108	00:20:38	36:00:44	108	128407	Begin	End	1	20	20	2_3_23_20_Rep3
2	3	8	23	21	1937.91	2814.21	1793.56	1597.05	2288.26	1488.8	Rep3	Control Confined	2_3_23_21_Rep3	1	93	00:20:38	31:00:45	93	110407	Begin	Split	1	21	21	2_3_23_21_Rep3
2	3	8	23	22	2441.54	2675.16	1488.4	1627.05	2282.39	1477.86	Rep3	Control Confined	2_3_23_22_Rep3	1	92	00:20:38	30:40:47	92	109209	Begin	Merged	1	22	22	2_3_23_22_Rep3
2	3	8	23	23	1728.42	2496.69	2160.42	1569.52	2254.91	1488.45	Rep3	Control Confined	2_3_23_23_Rep3	1	108	00:20:38	36:00:44	108	128407	Begin	End	1	23	23	2_3_23_23_Rep3
2	3	8	23	24	2010.26	2901.31	1482.75	1597.93	2299.57	1481.97	Rep3	Control Confined	2_3_23_24_Rep3	1	69	00:20:38	23:00:41	69	81603.4	Begin	Cosmos	1	24	24	2_3_23_24_Rep3
2	3	8	23	25	1981.91	2897.64	3044.55	1602.16	2301	1490.47	Rep3	Control Confined	2_3_23_25_Rep3	1	108	00:20:38	36:00:44	108	128407	Begin	End	1	25	25	2_3_23_25_Rep3
2	3	8	23	26	2621.08	2732.42	1472.47	1613.9	2241.88	1463.6	Rep3	Control Confined	2_3_23_26_Rep3	1	30	00:20:38	10:00:42	30	34804.2	Begin	Cosmos	1	26	26	2_3_23_26_Rep3
2	3	8	23	28	3006.55	2598.12	1494.87	1639.18	2272.74	1479.9	Rep3	Control Confined	2_3_23_28_Rep3	1	67	00:20:38	22:20:41	67	79203.2	Begin	Split	1	28	28	2_3_23_28_Rep3
2	3	8	23	29	2056.6	2567.5	1483.99	1609	2282.31	1478.18	Rep3	Control Confined	2_3_23_29_Rep3	1	34	00:20:38	11:20:42	34	39603.9	Begin	Split	1	29	29	2_3_23_29_Rep3
2	3	8	23	30	2398.43	3054.91	1961.99	1610.24	2288.8	1482.37	Rep3	Control Confined	2_3_23_30_Rep3	1	108	00:20:38	36:00:44	108	128407	Begin	End	1	30	30	2_3_23_30_Rep3
2	3	8	23	31	1985.59	2901.47	1647	1595.75	2295.64	1474.61	Rep3	Control Confined	2_3_23_31_Rep3	1	108	00:20:38	36:00:44	108	128407	Begin	End	1	31	31	2_3_23_31_Rep3
2	3	8	23	32	2157.7	2891.53	1485.3	1598.04	2291.75	1480.65	Rep3	Control Confined	2_3_23_32_Rep3	1	108	00:20:38	36:00:44	108	128407	Begin	End	1	32	32	2_3_23_32_Rep3
2	3	8	23	33	1871.61	2705.9	1479.6	1584.5	2273.48	1479.5	Rep3	Control Confined	2_3_23_33_Rep3	1	48	00:20:38	16:00:42	48	56404.5	Begin	Cosmos	1	33	33	2_3_23_33_Rep3
2	3	8	23	34	2683.92	2404.16	1522.98	1578.66	2210.36	1466.65	Rep3	Control Confined	2_3_23_34_Rep3	1	24	00:20:38	08:00:44	24	27606.1	Begin	Split	1	34	34	2_3_23_34_Rep3
2	3	8	23	38	1604.33	2221.88	3151.27	1555.17	2189.42	1498.34	Rep3	Control Confined	2_3_23_38_Rep3	1	108	00:20:38	36:00:44	108	128407	Begin	End	1	38	38	2_3_23_38_Rep3
2	3	8	23	39	2119.88	2893.98	1481.66	1605.13	2278.28	1475.53	Rep3	Control Confined	2_3_23_39_Rep3	1	108	00:20:38	36:00:44	108	128407	Begin	End	1	39	39	2_3_23_39_Rep3
2	3	8	23	42	1905.27	2602.42	1478.01	1590.16	2266.77	1473.85	Rep3	Control Confined	2_3_23_42_Rep3	2	55	00:40:37	18:20:45	54	63607.5	Cosmos	Cosmos	1	42	42	2_3_23_42_Rep3
2	3	8	23	44	1803.77	2637.68	1689.64	1564.86	2234.83	1465.84	Rep3	Control Confined	2_3_23_44_Rep3	2	108	00:40:37	36:00:44	107	127207	Cosmos	End	1	44	44	2_3_23_44_Rep3
2	3	8	23	45	1930.98	2776.43	1645.65	1584.4	2239.8	1472.21	Rep3	Control Confined	2_3_23_45_Rep3	2	42	00:40:37	14:00:44	41	48006.5	Cosmos	Cosmos	1	45	45	2_3_23_45_Rep3
2	3	8	23	48	1900.29	2775.37	1537.06	1593.94	2285.92	1490.04	Rep3	Control Confined	2_3_23_48_Rep3	2	108	00:40:37	36:00:44	107	127207	Cosmos	End	1	48	48	2_3_23_48_Rep3
2	3	8	23	50	1940.54	2794.94	1483.68	1590.16	2284.49	1477.87	Rep3	Control Confined	2_3_23_50_Rep3	2	87	00:40:37	29:00:47	86	102010	Cosmos	Cosmos	1	50	50	2_3_23_50_Rep3
2	3	8	23	52	1801.97	2478.7	1473.47	1571.11	2249.01	1470.2	Rep3	Control Confined	2_3_23_52_Rep3	2	35	00:40:37	11:40:41	34	39603.6	Cosmos	Split	1	52	52	2_3_23_52_Rep3
2	3	8	23	56	1811.79	2613.7	1477.92	1580.84	2277.15	1478.91	Rep3	Control Confined	2_3_23_56_Rep3	3	67	01:00:40	22:20:41	65	76800.9	Cosmos	Cosmos	1	56	56	2_3_23_56_Rep3
2	3	8	23	59	1730.59	2470.42	1488.33	1571.4	2261.74	1480.17	Rep3	Control Confined	2_3_23_59_Rep3	4	61	01:20:41	20:20:44	58	68403.1	Cosmos	Cosmos	1	59	59	2_3_23_59_Rep3
2	3	8	23	60	2184	2757.97	2167.24	1611.94	2276.74	1495.11	Rep3	Control Confined	2_3_23_60_Rep3	4	83	01:20:41	27:40:44	80	94802.6	Cosmos	Cosmos	1	60	60	2_3_23_60_Rep3
2	3	8	23	61	1831.65	2330.15	1513.19	1608.82	2259.92	1510.49	Rep3	Control Confined	2_3_23_61_Rep3	5	31	01:40:40	10:20:43	27	31202.1	Cosmos	Split	1	61	61	2_3_23_61_Rep3
2	3	8	23	63	3023.37	2748.8	1496.38	1645.99	2294.18	1482.96	Rep3	Control Confined	2_3_23_63_Rep3	5	58	01:40:40	19:20:42	54	63601.9	Cosmos	Split	1	63	63	2_3_23_63_Rep3
2	3	8	23	67	2088.88	2856.67	1485.37	1621	2310.25	1477.2	Rep3	Control Confined	2_3_23_67_Rep3	6	102	02:00:44	34:00:39	97	115196	Cosmos	Split	1	67	67	2_3_23_67_Rep3
2	3	8	23	68	1734.28	2501.64	1508.5	1579.66	2247.42	1472.31	Rep3	Control Confined	2_3_23_68_Rep3	7	58	02:20:46	19:20:42	52	61196.6	Cosmos	Merged	1	68	68	2_3_23_68_Rep3
2	3	8	23	72	1725.29	2501.23	1548.65	1562.21	2237.05	1473.81	Rep3	Control Confined	2_3_23_72_Rep3	9	74	03:00:41	24:40:41	66	78000.1	Cosmos	Cosmos	1	72	72	2_3_23_72_Rep3
2	3	8	23	75	1684.21	2422.32	1552	1564.38	2248	1477.73	Rep3	Control Confined	2_3_23_75_Rep3	10	90	03:20:38	30:00:44	81	96006.3	Cosmos	Cosmos	1	75	75	2_3_23_75_Rep3
2	3	8	23	79	1831.54	2629.93	1598.01	1645.99	2320.63	1562.27	Rep3	Control Confined	2_3_23_79_Rep3	13	67	04:20:41	22:20:41	55	64800	Split	Cosmos	2	47	47	2_3_23_47_Rep3
2	3	8	23	81	1770.28	2572.8	1531.8	1563.65	2249.9	1477.12	Rep3	Control Confined	2_3_23_81_Rep3	13	108	04:20:41	36:00:44	96	114003	Cosmos	End	1	81	81	2_3_23_81_Rep3
2	3	8	23	82	1755.37	2532.89	1548.07	1561.91	2240.94	1488.12	Rep3	Control Confined	2_3_23_82_Rep3	13	60	04:20:41	20:00:46	48	56405.1	Cosmos	Cosmos	1	82	82	2_3_23_82_Rep3
2	3	8	23	86	1931.92	2776.96	1476.62	1592.71	2279.19	1478.35	Rep3	Control Confined	2_3_23_86_Rep3	13	78	04:20:41	26:00:44	66	78002.7	Cosmos	Split	1	86	86	2_3_23_86_Rep3
2	3	8	23	87	1980.72	2876.61	1745.14	1591.73	2244.91	1474.57	Rep3	Control Confined	2_3_23_87_Rep3	13	97	04:20:41	32:20:44	85	100803	Cosmos	Cosmos	1	87	87	2_3_23_87_Rep3
2	3	8	23	90	1722.33	2347.41	1473.64	1581.35	2247.56	1471.36	Rep3	Control Confined	2_3_23_90_Rep3	14	30	04:40:41	10:00:42	17	19200.7	Cosmos	Split	1	90	90	2_3_23_90_Rep3
2	3	8	23	92	1712.96	2460.92	1513.49	1579.95	2258.87	1481.46	Rep3	Control Confined	2_3_23_92_Rep3	16	107	05:20:43	35:40:42	92	109199	Cosmos	Cosmos	1	92	92	2_3_23_92_Rep3
2	3	8	23	95	2351.28	2810.2	1530.81	1615.22	2294.14	1481.15	Rep3	Control Confined	2_3_23_95_Rep3	16	72	05:20:43	24:00:45	57	67202.1	Merged	Merged	1	95	95	2_3_23_95_Rep3
2	3	8	23	100	1724.12	2429.15	1484.72	1570.76	2247.62	1483.06	Rep3	Control Confined	2_3_23_100_Rep3	17	108	05:40:43	36:00:44	92	109202	Cosmos	End	1	100	100	2_3_23_100_Rep3
2	3	8	23	101	1713.77	2422.79	1482.76	1570.41	2255.36	1475.24	Rep3	Control Confined	2_3_23_101_Rep3	17	38	05:40:43	12:40:41	22	25198.7	Cosmos	Split	1	101	101	2_3_23_101_Rep3
2	3	8	23	102	2290.95	2648.49	1489.14	1585.51	2225.33	1464.79	Rep3	Control Confined	2_3_23_102_Rep3	17	54	05:40:43	18:00:45	38	44402.4	Cosmos	Cosmos	1	102	102	2_3_23_102_Rep3
2	3	8	23	103	1763.14	2566.64	2191.69	1557.35	2216.6	1462.97	Rep3	Control Confined	2_3_23_103_Rep3	17	24	05:40:43	08:00:44	8	8401.35	Cosmos	Cosmos	1	103	103	2_3_23_103_Rep3
2	3	8	23	105	1618.39	2303.85	1629.57	1578.88	2257.64	1502.21	Rep3	Control Confined	2_3_23_105_Rep3	18	62	06:00:38	20:40:47	45	52808.9	Cosmos	Merged	1	105	105	2_3_23_105_Rep3
2	3	8	23	106	1658.6	2380.74	1599.46	1568.74	2236.33	1478.99	Rep3	Control Confined	2_3_23_106_Rep3	18	71	06:00:38	23:40:42	54	63603.9	Cosmos	Cosmos	1	106	106	2_3_23_106_Rep3
2	3	8	23	107	1977.82	2871	1480.85	1590.87	2266.82	1477.42	Rep3	Control Confined	2_3_23_107_Rep3	18	36	06:00:38	12:00:41	19	21602.3	Merged	Split	1	107	107	2_3_23_107_Rep3
2	3	8	23	108	1662.31	2374.54	1621.99	1579.25	2255.92	1504.11	Rep3	Control Confined	2_3_23_108_Rep3	18	108	06:00:38	36:00:44	91	108006	Cosmos	End	1	108	108	2_3_23_108_Rep3
2	3	8	23	109	1710.21	2475.66	1508.15	1575.44	2254.98	1481.24	Rep3	Control Confined	2_3_23_109_Rep3	18	98	06:00:38	32:40:43	81	96004.5	Cosmos	Cosmos	1	109	109	2_3_23_109_Rep3
2	3	8	23	110	1713.25	2477.96	1534.46	1561.64	2249.23	1485.54	Rep3	Control Confined	2_3_23_110_Rep3	18	76	06:00:38	25:20:43	59	69604.6	Cosmos	Split	1	110	110	2_3_23_110_Rep3
2	3	8	23	112	1651.78	2376.75	1470.25	1545.19	2203.77	1452.51	Rep3	Control Confined	2_3_23_112_Rep3	18	52	06:00:38	17:20:46	35	40807	Cosmos	Cosmos	1	112	112	2_3_23_112_Rep3
2	3	8	23	114	1669.68	2389.55	1606.72	1571.25	2241.04	1481.07	Rep3	Control Confined	2_3_23_114_Rep3	19	108	06:20:40	36:00:44	90	106804	Cosmos	End	1	114	114	2_3_23_114_Rep3
2	3	8	23	115	1776.09	2562.38	1649.59	1576.44	2264.83	1477.31	Rep3	Control Confined	2_3_23_115_Rep3	20	108	06:40:43	36:00:44	89	105602	Split	End	2	49	49	2_3_23_49_Rep3
2	3	8	23	116	3040.7	2570.11	1492.88	1664.86	2266.29	1476.1	Rep3	Control Confined	2_3_23_116_Rep3	20	51	06:40:43	17:00:42	32	37199.4	Split	Split	2	49	49	2_3_23_49_Rep3
2	3	8	23	117	1643.76	2367.02	1511.5	1562.03	2244.72	1473.56	Rep3	Control Confined	2_3_23_117_Rep3	21	27	07:00:44	09:00:41	7	7197.06	Cosmos	Cosmos	1	117	117	2_3_23_117_Rep3
2	3	8	23	118	1652.08	2379.72	1624.14	1580.57	2262.66	1520.34	Rep3	Control Confined	2_3_23_118_Rep3	21	108	07:00:44	36:00:44	88	104400	Cosmos	End	1	118	118	2_3_23_118_Rep3
2	3	8	23	120	1981.79	2915.93	1585.23	1593.08	2249.29	1464.39	Rep3	Control Confined	2_3_23_120_Rep3	21	89	07:00:44	29:40:42	69	81597.7	Cosmos	Split	1	120	120	2_3_23_120_Rep3
2	3	8	23	122	1627.18	2586.4	1496.14	1549.89	2218.78	1452.12	Rep3	Control Confined	2_3_23_122_Rep3	22	27	07:20:45	09:00:41	6	5996.23	Split	Split	3	111	97	2_3_23_111_Rep3
2	3	8	23	123	2266.91	2680.7	1605.27	1585.49	2213.94	1456.08	Rep3	Control Confined	2_3_23_123_Rep3	22	41	07:20:45	13:40:41	20	22796.5	Cosmos	Cosmos	1	123	123	2_3_23_123_Rep3
2	3	8	23	124	1944.4	2824.91	1770.06	1648.57	2343.28	1592.06	Rep3	Control Confined	2_3_23_124_Rep3	23	34	07:40:46	11:20:42	12	13195.2	Split	Merged	2	84	84	2_3_23_84_Rep3
2	3	8	23	125	1669.23	2389.98	1486.78	1554.16	2208.46	1456.99	Rep3	Control Confined	2_3_23_125_Rep3	23	55	07:40:46	18:20:45	33	38398.2	Split	Cosmos	2	35	35	2_3_23_35_Rep3
2	3	8	23	126	1731.78	2478.39	1477.81	1559.9	2186.91	1455.18	Rep3	Control Confined	2_3_23_126_Rep3	23	47	07:40:46	15:40:42	25	28795.5	Cosmos	Cosmos	1	126	126	2_3_23_126_Rep3
2	3	8	23	127	2329.02	2909.34	1497.38	1583.08	2254.94	1485.77	Rep3	Control Confined	2_3_23_127_Rep3	24	49	08:00:44	16:20:44	26	29999.9	Cosmos	Merged	1	127	127	2_3_23_127_Rep3
2	3	8	23	128	1837.76	2697.38	1680.41	1566.69	2239.31	1457.34	Rep3	Control Confined	2_3_23_128_Rep3	24	25	08:00:44	08:20:44	2	1200	Merged	Split	1	128	128	2_3_23_128_Rep3
2	3	1.66666666666667	23	1	2475.91	2317.34	1550.5	1972.8	2274.41	1546.94	Rep3	Control Confined	2_3_23_1_Rep3	1	12	00:20:38	04:00:42	12	13203.9	Begin	Cosmos	1	1	1	2_3_23_1_Rep3
2	3	1.66666666666667	23	2	2154.04	2578.87	1640.25	1949.04	2278.07	1523.08	Rep3	Control Confined	2_3_23_2_Rep3	1	108	00:20:38	36:00:44	108	128407	Begin	End	1	2	2	2_3_23_2_Rep3
2	3	1.66666666666667	23	3	2245.53	2627.63	1626.95	1967.91	2288.3	1538.29	Rep3	Control Confined	2_3_23_3_Rep3	1	25	00:20:38	08:20:44	25	28806.1	Begin	Split	1	3	3	2_3_23_3_Rep3
2	3	1.66666666666667	23	4	2283.44	2732.86	1512.88	1951.13	2285.45	1507.1	Rep3	Control Confined	2_3_23_4_Rep3	1	58	00:20:38	19:20:42	58	68404.5	Begin	Cosmos	1	4	4	2_3_23_4_Rep3
2	3	1.66666666666667	23	5	2652.85	3270.7	5307.89	1980.29	2308.54	1564.06	Rep3	Control Confined	2_3_23_5_Rep3	1	34	00:20:38	11:20:42	34	39603.9	Begin	Merged	1	5	5	2_3_23_5_Rep3
2	3	1.66666666666667	23	6	2198.04	2667.69	1556.6	1929.36	2256.51	1496.11	Rep3	Control Confined	2_3_23_6_Rep3	1	108	00:20:38	36:00:44	108	128407	Begin	End	1	6	6	2_3_23_6_Rep3
2	3	1.66666666666667	23	7	2161.66	2601.12	1690.38	1939.5	2262.33	1497.37	Rep3	Control Confined	2_3_23_7_Rep3	1	97	00:20:38	32:20:44	97	115207	Begin	Split	1	7	7	2_3_23_7_Rep3
2	3	1.66666666666667	23	8	2278.42	2750.62	1598.47	1960.76	2285.87	1510.95	Rep3	Control Confined	2_3_23_8_Rep3	1	5	00:20:38	01:40:40	5	4802.62	Begin	Cosmos	1	8	8	2_3_23_8_Rep3
2	3	1.66666666666667	23	9	2291.92	2664.91	1693.77	1961.58	2284.07	1510.53	Rep3	Control Confined	2_3_23_9_Rep3	1	108	00:20:38	36:00:44	108	128407	Begin	End	1	9	9	2_3_23_9_Rep3
2	3	1.66666666666667	23	10	2182.52	2601.65	1532.95	1942.77	2260.71	1497.29	Rep3	Control Confined	2_3_23_10_Rep3	1	55	00:20:38	18:20:45	55	64806.9	Begin	Cosmos	1	10	10	2_3_23_10_Rep3
2	3	1.66666666666667	23	11	2202.66	2634.66	1781.7	1986.86	2317.07	1593.32	Rep3	Control Confined	2_3_23_11_Rep3	1	5	00:20:38	01:40:40	5	4802.62	Begin	Split	1	11	11	2_3_23_11_Rep3
2	3	1.66666666666667	23	12	2202.84	2679.76	1515.77	1945.07	2278.74	1508.42	Rep3	Control Confined	2_3_23_12_Rep3	1	73	00:20:38	24:20:40	73	86402.1	Begin	Cosmos	1	12	12	2_3_23_12_Rep3
2	3	1.66666666666667	23	13	2508.07	2382.11	1508.77	1965.82	2259.46	1500.45	Rep3	Control Confined	2_3_23_13_Rep3	1	21	00:20:38	07:00:44	21	24006.3	Begin	Cosmos	1	13	13	2_3_23_13_Rep3
2	3	1.66666666666667	23	14	2224.1	2659.45	1664.18	1990.55	2302.11	1561.04	Rep3	Control Confined	2_3_23_14_Rep3	1	34	00:20:38	11:20:42	34	39603.9	Begin	Merged	1	14	14	2_3_23_14_Rep3
2	3	1.66666666666667	23	15	2234.7	2688.01	2171.83	1946.34	2269.82	1507.3	Rep3	Control Confined	2_3_23_15_Rep3	1	108	00:20:38	36:00:44	108	128407	Begin	End	1	15	15	2_3_23_15_Rep3
2	3	1.66666666666667	23	16	2242.35	2711.79	3335.22	1951.6	2274.77	1531.1	Rep3	Control Confined	2_3_23_16_Rep3	1	84	00:20:38	28:00:43	84	99604.8	Begin	Split	1	16	16	2_3_23_16_Rep3
2	3	1.66666666666667	23	17	2264.71	2786.38	1729.33	1954.13	2282.35	1503.05	Rep3	Control Confined	2_3_23_17_Rep3	1	91	00:20:38	30:20:45	91	108008	Begin	Split	1	17	17	2_3_23_17_Rep3
2	3	1.66666666666667	23	18	2214.87	2689.39	2273.5	1951.52	2280.5	1515.61	Rep3	Control Confined	2_3_23_18_Rep3	1	107	00:20:38	35:40:42	107	127205	Begin	Split	1	18	18	2_3_23_18_Rep3
2	3	1.66666666666667	23	19	2345.84	2630.97	1790.23	1954.21	2275.43	1511.57	Rep3	Control Confined	2_3_23_19_Rep3	1	12	00:20:38	04:00:42	12	13203.9	Begin	Split	1	19	19	2_3_23_19_Rep3
2	3	1.66666666666667	23	20	2564.44	3287.72	1627.17	1948.13	2292.07	1503.2	Rep3	Control Confined	2_3_23_20_Rep3	1	108	00:20:38	36:00:44	108	128407	Begin	End	1	20	20	2_3_23_20_Rep3
2	3	1.66666666666667	23	21	2196.3	2656.8	1718.98	1956.51	2280.22	1516.13	Rep3	Control Confined	2_3_23_21_Rep3	1	93	00:20:38	31:00:45	93	110407	Begin	Split	1	21	21	2_3_23_21_Rep3
2	3	1.66666666666667	23	22	2399.91	2592.03	1517.22	1954.94	2270.32	1501.89	Rep3	Control Confined	2_3_23_22_Rep3	1	92	00:20:38	30:40:47	92	109209	Begin	Merged	1	22	22	2_3_23_22_Rep3
2	3	1.66666666666667	23	23	2056.25	2413.27	2028.93	1935.02	2248.31	1519.51	Rep3	Control Confined	2_3_23_23_Rep3	1	108	00:20:38	36:00:44	108	128407	Begin	End	1	23	23	2_3_23_23_Rep3
2	3	1.66666666666667	23	24	2246.44	2741.69	1592.17	1952.25	2283.16	1508.47	Rep3	Control Confined	2_3_23_24_Rep3	1	69	00:20:38	23:00:41	69	81603.4	Begin	Cosmos	1	24	24	2_3_23_24_Rep3
2	3	1.66666666666667	23	25	2457.94	3075.49	3023.92	1971.9	2311.95	1519.58	Rep3	Control Confined	2_3_23_25_Rep3	1	108	00:20:38	36:00:44	108	128407	Begin	End	1	25	25	2_3_23_25_Rep3
2	3	1.66666666666667	23	26	2392.66	2571.58	1547.92	1937.51	2240.56	1498.1	Rep3	Control Confined	2_3_23_26_Rep3	1	30	00:20:38	10:00:42	30	34804.2	Begin	Cosmos	1	26	26	2_3_23_26_Rep3
2	3	1.66666666666667	23	28	2556.14	2452.99	1559.78	1965.65	2255.93	1503	Rep3	Control Confined	2_3_23_28_Rep3	1	67	00:20:38	22:20:41	67	79203.2	Begin	Split	1	28	28	2_3_23_28_Rep3
2	3	1.66666666666667	23	29	2525.18	2806.89	1509.94	1977.32	2302.71	1498.04	Rep3	Control Confined	2_3_23_29_Rep3	1	34	00:20:38	11:20:42	34	39603.9	Begin	Split	1	29	29	2_3_23_29_Rep3
2	3	1.66666666666667	23	30	2345.06	2878.15	2159.21	1968.72	2303.39	1509.99	Rep3	Control Confined	2_3_23_30_Rep3	1	108	00:20:38	36:00:44	108	128407	Begin	End	1	30	30	2_3_23_30_Rep3
2	3	1.66666666666667	23	31	2169.31	2621.28	1611.49	1950.39	2276.84	1500.14	Rep3	Control Confined	2_3_23_31_Rep3	1	108	00:20:38	36:00:44	108	128407	Begin	End	1	31	31	2_3_23_31_Rep3
2	3	1.66666666666667	23	32	2697.62	3181.32	1512.13	1961	2283.57	1503.84	Rep3	Control Confined	2_3_23_32_Rep3	1	108	00:20:38	36:00:44	108	128407	Begin	End	1	32	32	2_3_23_32_Rep3
2	3	1.66666666666667	23	33	2226.98	2708.58	1507	1950.63	2283.15	1502.37	Rep3	Control Confined	2_3_23_33_Rep3	1	48	00:20:38	16:00:42	48	56404.5	Begin	Cosmos	1	33	33	2_3_23_33_Rep3
2	3	1.66666666666667	23	34	2735.16	2636.2	1532.83	1974.7	2255.25	1502.18	Rep3	Control Confined	2_3_23_34_Rep3	1	24	00:20:38	08:00:44	24	27606.1	Begin	Split	1	34	34	2_3_23_34_Rep3
2	3	1.66666666666667	23	35	2406.72	2749.97	1504.6	1951.17	2265.89	1504.77	Rep3	Control Confined	2_3_23_35_Rep3	1	22	00:20:38	07:20:45	22	25207.1	Begin	Split	1	35	35	2_3_23_35_Rep3
2	3	1.66666666666667	23	37	2226.11	2711.68	1540.24	1935.86	2262.3	1512.32	Rep3	Control Confined	2_3_23_37_Rep3	1	15	00:20:38	05:00:43	15	16805	Begin	Cosmos	1	37	37	2_3_23_37_Rep3
2	3	1.66666666666667	23	38	1963.48	2247.9	2794.2	1937.48	2235.14	1547.45	Rep3	Control Confined	2_3_23_38_Rep3	1	108	00:20:38	36:00:44	108	128407	Begin	End	1	38	38	2_3_23_38_Rep3
2	3	1.66666666666667	23	39	2409.38	2890.83	1525.77	1951.67	2269.1	1506.27	Rep3	Control Confined	2_3_23_39_Rep3	1	108	00:20:38	36:00:44	108	128407	Begin	End	1	39	39	2_3_23_39_Rep3
2	3	1.66666666666667	23	40	2623.84	2957.49	2659.08	1968.31	2276.52	1514.87	Rep3	Control Confined	2_3_23_40_Rep3	1	5	00:20:38	01:40:40	5	4802.62	Begin	Cosmos	1	40	40	2_3_23_40_Rep3
2	3	1.66666666666667	23	42	2105.02	2515.44	1623.05	1931.97	2258.32	1499.86	Rep3	Control Confined	2_3_23_42_Rep3	2	55	00:40:37	18:20:45	54	63607.5	Cosmos	Cosmos	1	42	42	2_3_23_42_Rep3
2	3	1.66666666666667	23	43	1987.8	2721.91	1537.5	1895.33	2290.51	1489.29	Rep3	Control Confined	2_3_23_43_Rep3	2	7	00:40:37	02:20:46	6	6008.49	Merged	Split	1	43	43	2_3_23_43_Rep3
2	3	1.66666666666667	23	44	2040.86	2437.84	1564.1	1915.76	2236.64	1497.9	Rep3	Control Confined	2_3_23_44_Rep3	2	108	00:40:37	36:00:44	107	127207	Cosmos	End	1	44	44	2_3_23_44_Rep3
2	3	1.66666666666667	23	45	2144.96	2570.58	1609.37	1941.85	2247.64	1497.98	Rep3	Control Confined	2_3_23_45_Rep3	2	42	00:40:37	14:00:44	41	48006.5	Cosmos	Cosmos	1	45	45	2_3_23_45_Rep3
2	3	1.66666666666667	23	46	2041.96	2442.99	1674.01	1915.65	2245.84	1494.25	Rep3	Control Confined	2_3_23_46_Rep3	2	23	00:40:37	07:40:46	22	25209.3	Cosmos	Merged	1	46	46	2_3_23_46_Rep3
2	3	1.66666666666667	23	47	2132.96	2554.44	1627.34	1997.88	2330.9	1588.07	Rep3	Control Confined	2_3_23_47_Rep3	2	12	00:40:37	04:00:42	11	12004.5	Cosmos	Split	1	47	47	2_3_23_47_Rep3
2	3	1.66666666666667	23	48	2120.49	2562.07	1551.3	1951.36	2288.48	1535.75	Rep3	Control Confined	2_3_23_48_Rep3	2	108	00:40:37	36:00:44	107	127207	Cosmos	End	1	48	48	2_3_23_48_Rep3
2	3	1.66666666666667	23	49	2997.64	2582.71	1519.15	1980.26	2265.95	1504.38	Rep3	Control Confined	2_3_23_49_Rep3	2	19	00:40:37	06:20:40	18	20403	Cosmos	Split	1	49	49	2_3_23_49_Rep3
2	3	1.66666666666667	23	50	2205.13	2654.78	1554.73	1947.44	2267.76	1510.6	Rep3	Control Confined	2_3_23_50_Rep3	2	87	00:40:37	29:00:47	86	102010	Cosmos	Cosmos	1	50	50	2_3_23_50_Rep3
2	3	1.66666666666667	23	51	2276.75	2564.98	1510.77	1941.03	2258.64	1503.62	Rep3	Control Confined	2_3_23_51_Rep3	2	15	00:40:37	05:00:43	14	15605.6	Cosmos	Cosmos	1	51	51	2_3_23_51_Rep3
2	3	1.66666666666667	23	52	2206.36	2597.87	1501.52	1942.18	2262.58	1494.22	Rep3	Control Confined	2_3_23_52_Rep3	2	35	00:40:37	11:40:41	34	39603.6	Cosmos	Split	1	52	52	2_3_23_52_Rep3
2	3	1.66666666666667	23	53	2153.25	2583.42	1539.39	1952.62	2274.06	1508.76	Rep3	Control Confined	2_3_23_53_Rep3	2	10	00:40:37	03:20:38	9	9600.51	Cosmos	Cosmos	1	53	53	2_3_23_53_Rep3
2	3	1.66666666666667	23	54	2360.63	2255.73	1506.24	1967.75	2237.77	1506.36	Rep3	Control Confined	2_3_23_54_Rep3	2	10	00:40:37	03:20:38	9	9600.51	Cosmos	Cosmos	1	54	54	2_3_23_54_Rep3
2	3	1.66666666666667	23	55	2223.34	2283.31	1538.34	1955.02	2235.64	1509.36	Rep3	Control Confined	2_3_23_55_Rep3	3	6	01:00:40	02:00:44	4	3603.59	Cosmos	Cosmos	1	55	55	2_3_23_55_Rep3
2	3	1.66666666666667	23	56	2084.94	2484.15	1512	1934.51	2265.05	1500.46	Rep3	Control Confined	2_3_23_56_Rep3	3	67	01:00:40	22:20:41	65	76800.9	Cosmos	Cosmos	1	56	56	2_3_23_56_Rep3
2	3	1.66666666666667	23	57	2098.14	2533.9	1522.12	1913.93	2233.48	1495.94	Rep3	Control Confined	2_3_23_57_Rep3	3	8	01:00:40	02:40:47	6	6006.65	Cosmos	Cosmos	1	57	57	2_3_23_57_Rep3
2	3	1.66666666666667	23	58	2035.74	2405.9	1569.16	1936.83	2258.48	1505.83	Rep3	Control Confined	2_3_23_58_Rep3	4	19	01:20:41	06:20:40	16	17999.1	Cosmos	Cosmos	1	58	58	2_3_23_58_Rep3
2	3	1.66666666666667	23	59	2038.2	2411.01	1545.89	1938.32	2260.3	1508.89	Rep3	Control Confined	2_3_23_59_Rep3	4	61	01:20:41	20:20:44	58	68403.1	Cosmos	Cosmos	1	59	59	2_3_23_59_Rep3
2	3	1.66666666666667	23	60	2186.54	2636.44	2860.74	1940.68	2261.5	1522	Rep3	Control Confined	2_3_23_60_Rep3	4	83	01:20:41	27:40:44	80	94802.6	Cosmos	Cosmos	1	60	60	2_3_23_60_Rep3
2	3	1.66666666666667	23	61	2165.49	2361.02	1541.02	1962.03	2267.09	1535.46	Rep3	Control Confined	2_3_23_61_Rep3	5	31	01:40:40	10:20:43	27	31202.1	Cosmos	Split	1	61	61	2_3_23_61_Rep3
2	3	1.66666666666667	23	62	2140.03	2416.48	1501.73	1932.21	2252.2	1495.85	Rep3	Control Confined	2_3_23_62_Rep3	5	11	01:40:40	03:40:44	7	7204.06	Cosmos	Cosmos	1	62	62	2_3_23_62_Rep3
2	3	1.66666666666667	23	63	2954.22	2811.51	1755.36	1961.8	2269.13	1502.68	Rep3	Control Confined	2_3_23_63_Rep3	5	58	01:40:40	19:20:42	54	63601.9	Cosmos	Split	1	63	63	2_3_23_63_Rep3
2	3	1.66666666666667	23	64	2215.97	2612.12	1516.17	1946.87	2259.75	1513.26	Rep3	Control Confined	2_3_23_64_Rep3	5	11	01:40:40	03:40:44	7	7204.06	Cosmos	Cosmos	1	64	64	2_3_23_64_Rep3
2	3	22.3333333333333	23	2	1920.19	3416.63	1579.48	1230.01	2417.92	1508.81	Rep3	Control Confined	2_3_23_2_Rep3	1	108	00:20:38	36:00:44	108	128407	Begin	End	1	2	2	2_3_23_2_Rep3
2	3	22.3333333333333	23	6	1597.77	2939.35	1510	1198.17	2402.32	1507.34	Rep3	Control Confined	2_3_23_6_Rep3	1	108	00:20:38	36:00:44	108	128407	Begin	End	1	6	6	2_3_23_6_Rep3
2	3	22.3333333333333	23	7	2080.3	2991.86	1507.15	1228.4	2396.3	1498.92	Rep3	Control Confined	2_3_23_7_Rep3	1	97	00:20:38	32:20:44	97	115207	Begin	Split	1	7	7	2_3_23_7_Rep3
2	3	22.3333333333333	23	9	2324.28	2745.97	1531.47	1229.22	2384.41	1514.36	Rep3	Control Confined	2_3_23_9_Rep3	1	108	00:20:38	36:00:44	108	128407	Begin	End	1	9	9	2_3_23_9_Rep3
2	3	22.3333333333333	23	12	1286.95	2422.03	1508.07	1169.78	2333.2	1499.3	Rep3	Control Confined	2_3_23_12_Rep3	1	73	00:20:38	24:20:40	73	86402.1	Begin	Cosmos	1	12	12	2_3_23_12_Rep3
2	3	22.3333333333333	23	15	2096.53	2922.24	2094.09	1261.04	2407.11	1521.88	Rep3	Control Confined	2_3_23_15_Rep3	1	108	00:20:38	36:00:44	108	128407	Begin	End	1	15	15	2_3_23_15_Rep3
2	3	22.3333333333333	23	16	2469.55	3223.99	1516.14	1252.1	2421.03	1499.44	Rep3	Control Confined	2_3_23_16_Rep3	1	84	00:20:38	28:00:43	84	99604.8	Begin	Split	1	16	16	2_3_23_16_Rep3
2	3	22.3333333333333	23	17	1752.82	3089.43	1512.36	1220.55	2425.68	1505.94	Rep3	Control Confined	2_3_23_17_Rep3	1	91	00:20:38	30:20:45	91	108008	Begin	Split	1	17	17	2_3_23_17_Rep3
2	3	22.3333333333333	23	18	2294.69	3146.53	1517.13	1245.76	2431.53	1506.1	Rep3	Control Confined	2_3_23_18_Rep3	1	107	00:20:38	35:40:42	107	127205	Begin	Split	1	18	18	2_3_23_18_Rep3
2	3	22.3333333333333	23	20	1823.5	3166.38	1507.59	1246.3	2450.63	1511.19	Rep3	Control Confined	2_3_23_20_Rep3	1	108	00:20:38	36:00:44	108	128407	Begin	End	1	20	20	2_3_23_20_Rep3
2	3	22.3333333333333	23	21	2035.71	2969.23	1520.65	1240.41	2390.22	1511.94	Rep3	Control Confined	2_3_23_21_Rep3	1	93	00:20:38	31:00:45	93	110407	Begin	Split	1	21	21	2_3_23_21_Rep3
2	3	22.3333333333333	23	22	2662.4	2620.61	1524.59	1239.27	2379.37	1509.63	Rep3	Control Confined	2_3_23_22_Rep3	1	92	00:20:38	30:40:47	92	109209	Begin	Merged	1	22	22	2_3_23_22_Rep3
2	3	22.3333333333333	23	23	1872.19	2670.33	1513.34	1209.22	2348.22	1489.15	Rep3	Control Confined	2_3_23_23_Rep3	1	108	00:20:38	36:00:44	108	128407	Begin	End	1	23	23	2_3_23_23_Rep3
2	3	22.3333333333333	23	24	1303.99	2388.75	1520.46	1219.21	2361.83	1508.71	Rep3	Control Confined	2_3_23_24_Rep3	1	69	00:20:38	23:00:41	69	81603.4	Begin	Cosmos	1	24	24	2_3_23_24_Rep3
2	3	22.3333333333333	23	25	1584.9	2988.29	3299.83	1196.15	2381.95	1515.17	Rep3	Control Confined	2_3_23_25_Rep3	1	108	00:20:38	36:00:44	108	128407	Begin	End	1	25	25	2_3_23_25_Rep3
2	3	22.3333333333333	23	28	1777.5	2357.59	1852.28	1178.32	2361.83	1513.5	Rep3	Control Confined	2_3_23_28_Rep3	1	67	00:20:38	22:20:41	67	79203.2	Begin	Split	1	28	28	2_3_23_28_Rep3
2	3	22.3333333333333	23	30	2610.44	2905.94	1513.28	1246.02	2372.65	1499.43	Rep3	Control Confined	2_3_23_30_Rep3	1	108	00:20:38	36:00:44	108	128407	Begin	End	1	30	30	2_3_23_30_Rep3
2	3	22.3333333333333	23	31	1747.34	3196.43	1566.65	1227.02	2414.96	1492.9	Rep3	Control Confined	2_3_23_31_Rep3	1	108	00:20:38	36:00:44	108	128407	Begin	End	1	31	31	2_3_23_31_Rep3
2	3	22.3333333333333	23	32	1439.28	2386.09	1507.91	1187.95	2340.26	1500.23	Rep3	Control Confined	2_3_23_32_Rep3	1	108	00:20:38	36:00:44	108	128407	Begin	End	1	32	32	2_3_23_32_Rep3
2	3	22.3333333333333	23	38	1234.4	2306.84	4664.94	1170.96	2288.93	1535.12	Rep3	Control Confined	2_3_23_38_Rep3	1	108	00:20:38	36:00:44	108	128407	Begin	End	1	38	38	2_3_23_38_Rep3
2	3	22.3333333333333	23	39	1725.34	2899.89	1504.05	1221.85	2370.06	1497.31	Rep3	Control Confined	2_3_23_39_Rep3	1	108	00:20:38	36:00:44	108	128407	Begin	End	1	39	39	2_3_23_39_Rep3
2	3	22.3333333333333	23	44	2185.28	3032.95	1507.75	1233.25	2373.66	1498.33	Rep3	Control Confined	2_3_23_44_Rep3	2	108	00:40:37	36:00:44	107	127207	Cosmos	End	1	44	44	2_3_23_44_Rep3
2	3	22.3333333333333	23	48	1686.39	3022.76	1523.99	1225.95	2401.06	1513.55	Rep3	Control Confined	2_3_23_48_Rep3	2	108	00:40:37	36:00:44	107	127207	Cosmos	End	1	48	48	2_3_23_48_Rep3
2	3	22.3333333333333	23	50	1313.25	2446.99	1508.18	1182.91	2351.78	1503.41	Rep3	Control Confined	2_3_23_50_Rep3	2	87	00:40:37	29:00:47	86	102010	Cosmos	Cosmos	1	50	50	2_3_23_50_Rep3
2	3	22.3333333333333	23	56	1287.1	2406.83	1513.55	1197.08	2365.87	1504.11	Rep3	Control Confined	2_3_23_56_Rep3	3	67	01:00:40	22:20:41	65	76800.9	Cosmos	Cosmos	1	56	56	2_3_23_56_Rep3
2	3	22.3333333333333	23	60	2571.73	2703.47	1515.54	1270.47	2349.83	1497.3	Rep3	Control Confined	2_3_23_60_Rep3	4	83	01:20:41	27:40:44	80	94802.6	Cosmos	Cosmos	1	60	60	2_3_23_60_Rep3
2	3	22.3333333333333	23	67	1885.07	2975.01	1498.03	1235.3	2382.6	1498.6	Rep3	Control Confined	2_3_23_67_Rep3	6	102	02:00:44	34:00:39	97	115196	Cosmos	Split	1	67	67	2_3_23_67_Rep3
2	3	22.3333333333333	23	72	1447.25	2653.11	1470.13	1187.22	2305.43	1473.29	Rep3	Control Confined	2_3_23_72_Rep3	9	74	03:00:41	24:40:41	66	78000.1	Cosmos	Cosmos	1	72	72	2_3_23_72_Rep3
2	3	22.3333333333333	23	75	1420.55	2635.61	1500.49	1179.25	2359.88	1500.17	Rep3	Control Confined	2_3_23_75_Rep3	10	90	03:20:38	30:00:44	81	96006.3	Cosmos	Cosmos	1	75	75	2_3_23_75_Rep3
2	3	22.3333333333333	23	79	1309.82	2433.14	1599.98	1243.02	2385.23	1585.46	Rep3	Control Confined	2_3_23_79_Rep3	13	67	04:20:41	22:20:41	55	64800	Split	Cosmos	2	47	47	2_3_23_47_Rep3
2	3	22.3333333333333	23	81	1443.39	2761.24	1617.78	1176.81	2336.27	1489	Rep3	Control Confined	2_3_23_81_Rep3	13	108	04:20:41	36:00:44	96	114003	Cosmos	End	1	81	81	2_3_23_81_Rep3
2	3	22.3333333333333	23	86	1334.23	2472.33	1498.95	1187.42	2340.34	1495.75	Rep3	Control Confined	2_3_23_86_Rep3	13	78	04:20:41	26:00:44	66	78002.7	Cosmos	Split	1	86	86	2_3_23_86_Rep3
2	3	22.3333333333333	23	87	1800.83	2794.69	1507.72	1206.85	2346.86	1495.04	Rep3	Control Confined	2_3_23_87_Rep3	13	97	04:20:41	32:20:44	85	100803	Cosmos	Cosmos	1	87	87	2_3_23_87_Rep3
2	3	22.3333333333333	23	92	1559.88	2690.23	1525.39	1197.77	2358.62	1515.64	Rep3	Control Confined	2_3_23_92_Rep3	16	107	05:20:43	35:40:42	92	109199	Cosmos	Cosmos	1	92	92	2_3_23_92_Rep3
2	3	22.3333333333333	23	95	2592.59	2840.14	1518.02	1251.34	2389.04	1504.45	Rep3	Control Confined	2_3_23_95_Rep3	16	72	05:20:43	24:00:45	57	67202.1	Merged	Merged	1	95	95	2_3_23_95_Rep3
2	3	22.3333333333333	23	100	1440.54	2649.3	1508.39	1189.57	2364.86	1507.81	Rep3	Control Confined	2_3_23_100_Rep3	17	108	05:40:43	36:00:44	92	109202	Cosmos	End	1	100	100	2_3_23_100_Rep3
2	3	22.3333333333333	23	106	1482.43	2551.67	1501.54	1222.96	2356.29	1492.16	Rep3	Control Confined	2_3_23_106_Rep3	18	71	06:00:38	23:40:42	54	63603.9	Cosmos	Cosmos	1	106	106	2_3_23_106_Rep3
2	3	22.3333333333333	23	108	1728.99	2585.76	1510.85	1211.18	2359.6	1504.11	Rep3	Control Confined	2_3_23_108_Rep3	18	108	06:00:38	36:00:44	91	108006	Cosmos	End	1	108	108	2_3_23_108_Rep3
2	3	22.3333333333333	23	109	1424.73	2649.99	1520.04	1194.65	2368.7	1508.89	Rep3	Control Confined	2_3_23_109_Rep3	18	98	06:00:38	32:40:43	81	96004.5	Cosmos	Cosmos	1	109	109	2_3_23_109_Rep3
2	3	22.3333333333333	23	110	1403.69	2593.53	1533.39	1177.39	2356.92	1502.52	Rep3	Control Confined	2_3_23_110_Rep3	18	76	06:00:38	25:20:43	59	69604.6	Cosmos	Split	1	110	110	2_3_23_110_Rep3
2	3	22.3333333333333	23	114	1552.36	2520.4	1500.2	1216.38	2349.51	1493.48	Rep3	Control Confined	2_3_23_114_Rep3	19	108	06:20:40	36:00:44	90	106804	Cosmos	End	1	114	114	2_3_23_114_Rep3
2	3	22.3333333333333	23	115	1488.52	2597.97	1506.85	1188.82	2363.6	1504.06	Rep3	Control Confined	2_3_23_115_Rep3	20	108	06:40:43	36:00:44	89	105602	Split	End	2	49	49	2_3_23_49_Rep3
2	3	22.3333333333333	23	118	1636.57	2620.27	1508.68	1202.34	2354.34	1501.13	Rep3	Control Confined	2_3_23_118_Rep3	21	108	07:00:44	36:00:44	88	104400	Cosmos	End	1	118	118	2_3_23_118_Rep3
2	3	22.3333333333333	23	120	1659.33	3015.87	1490.85	1213.58	2366.75	1497.65	Rep3	Control Confined	2_3_23_120_Rep3	21	89	07:00:44	29:40:42	69	81597.7	Cosmos	Split	1	120	120	2_3_23_120_Rep3
2	3	22.3333333333333	23	129	1668.83	2971.6	2476.66	1208.25	2370.18	1507.99	Rep3	Control Confined	2_3_23_129_Rep3	25	108	08:20:44	36:00:44	84	99600.5	Split	End	2	34	34	2_3_23_34_Rep3
2	3	22.3333333333333	23	132	1996.83	2622.45	1529.1	1225.06	2362.13	1523	Rep3	Control Confined	2_3_23_132_Rep3	26	108	08:40:39	36:00:44	83	98404.9	Cosmos	End	1	132	132	2_3_23_132_Rep3
2	3	22.3333333333333	23	140	2004.32	2792.15	1509.44	1220.63	2366.72	1504.71	Rep3	Control Confined	2_3_23_140_Rep3	28	108	09:20:42	36:00:44	81	96002.3	Merged	End	1	140	140	2_3_23_140_Rep3
2	3	22.3333333333333	23	141	1637.74	2567.15	1519.76	1207.04	2355.46	1511.96	Rep3	Control Confined	2_3_23_141_Rep3	28	108	09:20:42	36:00:44	81	96002.3	Cosmos	End	1	141	141	2_3_23_141_Rep3
2	3	22.3333333333333	23	145	1373.99	2568.66	1485.02	1187.52	2324.96	1476.73	Rep3	Control Confined	2_3_23_145_Rep3	29	108	09:40:43	36:00:44	80	94801.6	Cosmos	End	1	145	145	2_3_23_145_Rep3
2	3	22.3333333333333	23	150	1359.42	2447.05	1514.53	1204.33	2347.93	1513.92	Rep3	Control Confined	2_3_23_150_Rep3	32	83	10:40:42	27:40:44	52	61202.2	Cosmos	Cosmos	1	150	150	2_3_23_150_Rep3
2	3	22.3333333333333	23	152	1329.49	2601.83	1506.61	1173.61	2370.79	1504.47	Rep3	Control Confined	2_3_23_152_Rep3	34	108	11:20:42	36:00:44	75	88802.7	Merged	End	1	152	152	2_3_23_152_Rep3
2	3	22.3333333333333	23	154	1747.66	3013.32	1562.11	1277.4	2460.9	1595.72	Rep3	Control Confined	2_3_23_154_Rep3	35	73	11:40:41	24:20:40	39	45599.1	Merged	Split	1	154	154	2_3_23_154_Rep3
2	3	22.3333333333333	23	155	1906.86	3100.93	4091.35	1250.02	2424.74	1565.5	Rep3	Control Confined	2_3_23_155_Rep3	35	108	11:40:41	36:00:44	74	87603.6	Merged	End	1	155	155	2_3_23_155_Rep3
2	3	22.3333333333333	23	158	1483.01	2822.23	1520.43	1185.49	2383.88	1500.19	Rep3	Control Confined	2_3_23_158_Rep3	35	108	11:40:41	36:00:44	74	87603.6	Split	End	2	29	29	2_3_23_29_Rep3
2	3	22.3333333333333	23	160	1757.64	3098.03	1531.78	1245.79	2428.38	1529.28	Rep3	Control Confined	2_3_23_160_Rep3	37	108	12:20:43	36:00:44	72	85201.2	Cosmos	End	1	160	160	2_3_23_160_Rep3
2	3	22.3333333333333	23	164	1460.54	2790.92	1530.19	1184.66	2388.39	1503	Rep3	Control Confined	2_3_23_164_Rep3	39	108	13:00:44	36:00:44	70	82800.5	Cosmos	End	1	164	164	2_3_23_164_Rep3
2	3	22.3333333333333	23	165	1360.3	2562.03	1469.08	1179.37	2289.36	1457.5	Rep3	Control Confined	2_3_23_165_Rep3	39	69	13:00:44	23:00:41	31	35997.3	Cosmos	Cosmos	1	165	165	2_3_23_165_Rep3
2	3	22.3333333333333	23	166	1482.16	2723.03	1488.37	1188.13	2341.03	1482.39	Rep3	Control Confined	2_3_23_166_Rep3	40	106	13:20:42	35:20:41	67	79199.6	Cosmos	Merged	1	166	166	2_3_23_166_Rep3
2	3	22.3333333333333	23	167	1735.26	2584.01	1508.94	1228.9	2370.95	1503.07	Rep3	Control Confined	2_3_23_167_Rep3	41	108	13:40:41	36:00:44	68	80403	Cosmos	End	1	167	167	2_3_23_167_Rep3
2	3	22.3333333333333	23	170	1264.21	2504.71	1569.67	1165.56	2344.57	1495.14	Rep3	Control Confined	2_3_23_170_Rep3	43	108	14:20:46	36:00:44	66	77998.5	Cosmos	End	1	170	170	2_3_23_170_Rep3
2	3	22.3333333333333	23	172	1612.93	3011.35	2160.91	1207.98	2395.8	1517.57	Rep3	Control Confined	2_3_23_172_Rep3	43	108	14:20:46	36:00:44	66	77998.5	Merged	End	1	172	172	2_3_23_172_Rep3
2	3	22.3333333333333	23	173	3163.79	2524.73	1550.42	1311.23	2354.55	1529.72	Rep3	Control Confined	2_3_23_173_Rep3	46	108	15:20:42	36:00:44	63	74402.5	Cosmos	End	1	173	173	2_3_23_173_Rep3
2	3	22.3333333333333	23	176	1233.31	2394.91	1509.81	1191.93	2374.61	1510.66	Rep3	Control Confined	2_3_23_176_Rep3	47	72	15:40:42	24:00:45	26	30003.1	Cosmos	Cosmos	1	176	176	2_3_23_176_Rep3
2	3	22.3333333333333	23	177	1330.46	2612.77	1552.07	1170.71	2356.6	1499.55	Rep3	Control Confined	2_3_23_177_Rep3	47	108	15:40:42	36:00:44	62	73202.4	Cosmos	End	1	177	177	2_3_23_177_Rep3
2	3	22.3333333333333	23	178	1273.43	2506.71	1515.59	1171.53	2351.24	1496.14	Rep3	Control Confined	2_3_23_178_Rep3	47	108	15:40:42	36:00:44	62	73202.4	Cosmos	End	1	178	178	2_3_23_178_Rep3
2	3	22.3333333333333	23	181	1319.81	2587.91	1553.11	1176.85	2368.71	1505.55	Rep3	Control Confined	2_3_23_181_Rep3	50	108	16:40:42	36:00:44	59	69602.1	Split	End	2	127	127	2_3_23_127_Rep3
2	3	22.3333333333333	23	182	1335.86	2602.92	1558.44	1175.63	2356.04	1502.01	Rep3	Control Confined	2_3_23_182_Rep3	50	108	16:40:42	36:00:44	59	69602.1	Merged	End	1	182	182	2_3_23_182_Rep3
2	3	22.3333333333333	23	183	1326.13	2515.74	1873.66	1183.52	2361.69	1510.61	Rep3	Control Confined	2_3_23_183_Rep3	52	108	17:20:46	36:00:44	57	67198.9	Split	End	3	116	49	2_3_23_116_Rep3
2	3	22.3333333333333	23	186	1364.5	2494.65	1662.73	1182.2	2361.51	1506.83	Rep3	Control Confined	2_3_23_186_Rep3	55	75	18:20:45	25:00:46	21	24000.9	Split	Merged	4	184	49	2_3_23_184_Rep3
2	3	22.3333333333333	23	187	1358.07	2496.76	1659.44	1185.9	2367.92	1504.13	Rep3	Control Confined	2_3_23_187_Rep3	55	75	18:20:45	25:00:46	21	24000.9	Split	Merged	4	184	49	2_3_23_184_Rep3
2	3	22.3333333333333	23	188	1292.41	2555.41	1532.72	1171.08	2372.66	1505.94	Rep3	Control Confined	2_3_23_188_Rep3	56	92	18:40:43	30:40:47	37	43203.7	Cosmos	Merged	1	188	188	2_3_23_188_Rep3
2	3	22.3333333333333	23	191	1362.86	2559.93	1452.92	1176.68	2287.1	1446.66	Rep3	Control Confined	2_3_23_191_Rep3	57	105	19:00:47	35:00:39	49	57591.9	Cosmos	Split	1	191	191	2_3_23_191_Rep3
2	3	22.3333333333333	23	192	1316.28	2540.59	1527.98	1196.85	2370.53	1514.79	Rep3	Control Confined	2_3_23_192_Rep3	57	108	19:00:47	36:00:44	52	61197.2	Cosmos	End	1	192	192	2_3_23_192_Rep3
2	3	22.3333333333333	23	193	1385.64	2680.41	1505.48	1184.07	2371.3	1496.21	Rep3	Control Confined	2_3_23_193_Rep3	57	70	19:00:47	23:20:44	14	15596.9	Cosmos	Cosmos	1	193	193	2_3_23_193_Rep3
2	3	22.3333333333333	23	196	1249.58	2474.26	1648.22	1173.91	2369.94	1518.47	Rep3	Control Confined	2_3_23_196_Rep3	59	108	19:40:40	36:00:44	50	58804.2	Split	End	2	63	63	2_3_23_63_Rep3
2	3	22.3333333333333	23	197	1222.3	2444.62	1615.03	1176.67	2375.26	1517.41	Rep3	Control Confined	2_3_23_197_Rep3	59	108	19:40:40	36:00:44	50	58804.2	Split	End	2	63	63	2_3_23_63_Rep3
2	3	22.3333333333333	23	199	1507.32	2833.25	1598.71	1236.74	2416.14	1500.6	Rep3	Control Confined	2_3_23_199_Rep3	59	77	19:40:40	25:40:43	19	21602.4	Merged	Split	1	199	199	2_3_23_199_Rep3
2	3	22.3333333333333	23	202	1239.81	2449.08	1519.53	1182.16	2355.94	1503.01	Rep3	Control Confined	2_3_23_202_Rep3	62	108	20:40:47	36:00:44	47	55197	Cosmos	End	1	202	202	2_3_23_202_Rep3
2	3	22.3333333333333	23	207	1288.52	2415.69	1629.79	1218.19	2349.8	1524.98	Rep3	Control Confined	2_3_23_207_Rep3	63	84	21:00:46	28:00:43	22	25196.8	Merged	Split	1	207	207	2_3_23_207_Rep3
2	3	22.3333333333333	23	208	1240.29	2448.2	1519.97	1180.28	2356.07	1507.41	Rep3	Control Confined	2_3_23_208_Rep3	63	108	21:00:46	36:00:44	46	53998.6	Cosmos	End	1	208	208	2_3_23_208_Rep3
2	3	22.3333333333333	23	209	1306.68	2527.33	1567.63	1203.68	2359.04	1527.86	Rep3	Control Confined	2_3_23_209_Rep3	65	72	21:40:46	24:00:45	8	8399.48	Cosmos	Cosmos	1	209	209	2_3_23_209_Rep3
2	3	22.3333333333333	23	210	1281.63	2429.93	1506.49	1176.32	2342.64	1496.69	Rep3	Control Confined	2_3_23_210_Rep3	65	97	21:40:46	32:20:44	33	38398.8	Cosmos	Cosmos	1	210	210	2_3_23_210_Rep3
2	3	22.3333333333333	23	211	2000.67	3018.63	1481.42	1199.98	2322.92	1471.16	Rep3	Control Confined	2_3_23_211_Rep3	66	108	22:00:43	36:00:44	43	50401.2	Cosmos	End	1	211	211	2_3_23_211_Rep3
2	3	22.3333333333333	23	212	1248.55	2437.74	1536.48	1187.2	2340.44	1512.6	Rep3	Control Confined	2_3_23_212_Rep3	67	108	22:20:41	36:00:44	42	49203.4	Cosmos	End	1	212	212	2_3_23_212_Rep3
2	3	22.3333333333333	23	213	1264.59	2460.36	1537.39	1188.57	2355	1512.96	Rep3	Control Confined	2_3_23_213_Rep3	67	69	22:20:41	23:00:41	3	2400.24	Cosmos	Cosmos	1	213	213	2_3_23_213_Rep3
2	3	22.3333333333333	23	214	1263.43	2440.43	1564.98	1221.88	2373.93	1541.68	Rep3	Control Confined	2_3_23_214_Rep3	67	69	22:20:41	23:00:41	3	2400.24	Cosmos	Cosmos	1	214	214	2_3_23_214_Rep3
2	3	22.3333333333333	23	215	1235.28	2442.78	1515.3	1180.34	2355.42	1501.26	Rep3	Control Confined	2_3_23_215_Rep3	67	108	22:20:41	36:00:44	42	49203.4	Cosmos	End	1	215	215	2_3_23_215_Rep3
2	3	22.3333333333333	23	216	1381.07	2510.28	1594.04	1393.11	2499.33	1582.51	Rep3	Control Confined	2_3_23_216_Rep3	67	69	22:20:41	23:00:41	3	2400.24	Cosmos	Cosmos	1	216	216	2_3_23_216_Rep3
2	3	22.3333333333333	23	217	1229.92	2449.36	1521.9	1179.26	2372.87	1501.49	Rep3	Control Confined	2_3_23_217_Rep3	67	75	22:20:41	25:00:46	9	9604.64	Cosmos	Cosmos	1	217	217	2_3_23_217_Rep3
2	3	22.3333333333333	23	218	1490.86	2932.43	1682.28	1185.25	2326.44	1461.71	Rep3	Control Confined	2_3_23_218_Rep3	67	69	22:20:41	23:00:41	3	2400.24	Merged	Split	1	218	218	2_3_23_218_Rep3
2	3	7	20	1	1884.11	2371.41	1485.72	1618.63	2239.05	1477.11	Rep3	Control Confined	2_3_20_1_Rep3	1	27	00:20:38	09:00:41	27	31203.3	Begin	Cosmos	1	1	1	2_3_20_1_Rep3
2	3	7	20	4	1901.09	2594.9	1487.94	1635.56	2271.91	1486.25	Rep3	Control Confined	2_3_20_4_Rep3	1	51	00:20:38	17:00:42	51	60004.5	Begin	Cosmos	1	4	4	2_3_20_4_Rep3
2	3	7	20	7	1989.85	2818.03	1697.29	1679.05	2312.94	1553.53	Rep3	Control Confined	2_3_20_7_Rep3	1	83	00:20:38	27:40:44	83	98405.9	Begin	Split	1	7	7	2_3_20_7_Rep3
2	3	7	20	9	2230.54	2687.62	1494.44	1659.09	2269.85	1491.31	Rep3	Control Confined	2_3_20_9_Rep3	1	47	00:20:38	15:40:42	47	55204.2	Begin	Split	1	9	9	2_3_20_9_Rep3
2	3	7	20	10	1937.6	2728.93	1752.08	1633.84	2275.13	1484.76	Rep3	Control Confined	2_3_20_10_Rep3	1	108	00:20:38	36:00:44	108	128407	Begin	End	1	10	10	2_3_20_10_Rep3
2	3	7	20	12	1942.96	2608.32	1482.54	1632.07	2263.61	1479.48	Rep3	Control Confined	2_3_20_12_Rep3	1	42	00:20:38	14:00:44	42	49205.9	Begin	Cosmos	1	12	12	2_3_20_12_Rep3
2	3	7	20	14	2199.39	3145.74	4212.05	1647.86	2302.33	1509.62	Rep3	Control Confined	2_3_20_14_Rep3	1	45	00:20:38	15:00:46	45	52808.1	Begin	Cosmos	1	14	14	2_3_20_14_Rep3
2	3	7	20	16	2135.83	2550.18	1952.4	1634.63	2253.01	1485.63	Rep3	Control Confined	2_3_20_16_Rep3	1	108	00:20:38	36:00:44	108	128407	Begin	End	1	16	16	2_3_20_16_Rep3
2	3	7	20	19	2121.66	2659.62	1490.44	1644.31	2279.36	1485.98	Rep3	Control Confined	2_3_20_19_Rep3	1	39	00:20:38	13:00:44	39	45606.1	Begin	Merged	1	19	19	2_3_20_19_Rep3
2	3	7	20	20	3426.48	3138.16	1507.07	1719.36	2317.34	1479.58	Rep3	Control Confined	2_3_20_20_Rep3	1	53	00:20:38	17:40:42	53	62404.6	Begin	Split	1	20	20	2_3_20_20_Rep3
2	3	7	20	21	2275.23	3312.55	1917.04	1670.78	2344.25	1482.21	Rep3	Control Confined	2_3_20_21_Rep3	1	108	00:20:38	36:00:44	108	128407	Begin	End	1	21	21	2_3_20_21_Rep3
2	3	7	20	22	1989.88	2807.7	2316.54	1622.79	2263.53	1483.27	Rep3	Control Confined	2_3_20_22_Rep3	1	108	00:20:38	36:00:44	108	128407	Begin	End	1	22	22	2_3_20_22_Rep3
2	3	7	20	23	2079.46	2878.69	1483.29	1639.23	2285.13	1480.72	Rep3	Control Confined	2_3_20_23_Rep3	1	31	00:20:38	10:20:43	31	36004.8	Begin	Split	1	23	23	2_3_20_23_Rep3
2	3	7	20	24	1960.81	2615.34	1476.41	1615.37	2244.04	1474.58	Rep3	Control Confined	2_3_20_24_Rep3	1	108	00:20:38	36:00:44	108	128407	Begin	End	1	24	24	2_3_20_24_Rep3
2	3	7	20	25	2019.02	2902.78	1785.66	1640.62	2285.3	1479.34	Rep3	Control Confined	2_3_20_25_Rep3	1	90	00:20:38	30:00:44	90	106806	Begin	Merged	1	25	25	2_3_20_25_Rep3
2	3	7	20	27	3420.26	2694.58	1514.32	1743.25	2298.5	1494.52	Rep3	Control Confined	2_3_20_27_Rep3	1	26	00:20:38	08:40:39	26	30001.7	Begin	Split	1	27	27	2_3_20_27_Rep3
2	3	7	20	29	2147.11	2609.38	1492.72	1640.88	2254.61	1483.53	Rep3	Control Confined	2_3_20_29_Rep3	1	68	00:20:38	22:40:44	68	80406.3	Begin	Cosmos	1	29	29	2_3_20_29_Rep3
2	3	7	20	32	2198.73	2665.92	1475.79	1643.66	2243.18	1467.82	Rep3	Control Confined	2_3_20_32_Rep3	1	41	00:20:38	13:40:41	41	48003.6	Begin	Cosmos	1	32	32	2_3_20_32_Rep3
2	3	7	20	36	2466.51	2682.06	1544.54	1667.55	2276.93	1523.02	Rep3	Control Confined	2_3_20_36_Rep3	2	108	00:40:37	36:00:44	107	127207	Split	End	2	5	5	2_3_20_5_Rep3
2	3	7	20	38	1803.44	2516.27	2429.86	1624.29	2267.11	1497.48	Rep3	Control Confined	2_3_20_38_Rep3	2	108	00:40:37	36:00:44	107	127207	Merged	End	1	38	38	2_3_20_38_Rep3
2	3	7	20	39	1827.91	2516.12	1494.31	1632.7	2263.72	1490.98	Rep3	Control Confined	2_3_20_39_Rep3	3	48	01:00:40	16:00:42	46	54002.2	Cosmos	Cosmos	1	39	39	2_3_20_39_Rep3
2	3	7	20	40	1827.71	2528.85	1483	1623.9	2254.41	1480.57	Rep3	Control Confined	2_3_20_40_Rep3	3	102	01:00:40	34:00:39	100	118799	Cosmos	Cosmos	1	40	40	2_3_20_40_Rep3
2	3	7	20	41	1851.42	2633.6	1527.1	1624.44	2277.98	1481.27	Rep3	Control Confined	2_3_20_41_Rep3	3	39	01:00:40	13:00:44	37	43203.8	Cosmos	Merged	1	41	41	2_3_20_41_Rep3
2	3	7	20	44	1780.43	2496.28	1630.22	1618.12	2236.75	1477.69	Rep3	Control Confined	2_3_20_44_Rep3	5	108	01:40:40	36:00:44	104	123604	Cosmos	End	1	44	44	2_3_20_44_Rep3
2	3	7	20	46	1766.4	2451.5	1476	1612.31	2229.31	1473.52	Rep3	Control Confined	2_3_20_46_Rep3	6	46	02:00:44	15:20:42	41	47998.2	Cosmos	Cosmos	1	46	46	2_3_20_46_Rep3
2	3	7	20	47	1818.5	2559.31	1491.46	1617.35	2249.55	1474.39	Rep3	Control Confined	2_3_20_47_Rep3	7	108	02:20:46	36:00:44	102	121199	Cosmos	End	1	47	47	2_3_20_47_Rep3
2	3	7	20	48	1781.52	2510.74	1458.01	1593.55	2199.44	1453.9	Rep3	Control Confined	2_3_20_48_Rep3	8	22	02:40:47	07:20:45	15	16798.1	Cosmos	Cosmos	1	48	48	2_3_20_48_Rep3
2	3	7	20	50	2074.37	2933.13	1670.29	1663.19	2293.4	1525.74	Rep3	Control Confined	2_3_20_50_Rep3	8	23	02:40:47	07:40:46	16	17999.8	Cosmos	Cosmos	1	50	50	2_3_20_50_Rep3
2	3	7	20	52	2798.11	2822.16	1519.98	1689.47	2296.28	1501.83	Rep3	Control Confined	2_3_20_52_Rep3	9	48	03:00:41	16:00:42	40	46801.7	Split	Split	3	37	5	2_3_20_37_Rep3
2	3	7	20	53	1917.44	2674.19	2242.76	1641.99	2282.67	1497.3	Rep3	Control Confined	2_3_20_53_Rep3	9	84	03:00:41	28:00:43	76	90002	Split	Merged	3	37	5	2_3_20_37_Rep3
2	3	7	20	55	2027.41	2883	1568.8	1634.15	2270.61	1475.69	Rep3	Control Confined	2_3_20_55_Rep3	11	108	03:40:44	36:00:44	98	116400	Merged	End	1	55	55	2_3_20_55_Rep3
2	3	7	20	56	1754.65	2450.01	1724.78	1612.93	2244.01	1479.95	Rep3	Control Confined	2_3_20_56_Rep3	12	108	04:00:42	36:00:44	97	115203	Split	End	2	13	13	2_3_20_13_Rep3
2	3	7	20	57	1738.73	2441.09	1700.17	1607.32	2243.45	1474.36	Rep3	Control Confined	2_3_20_57_Rep3	12	108	04:00:42	36:00:44	97	115203	Split	End	2	13	13	2_3_20_13_Rep3
2	3	7	20	60	1715.64	2392.18	1666.39	1622.49	2255.24	1510.78	Rep3	Control Confined	2_3_20_60_Rep3	14	108	04:40:41	36:00:44	95	112803	Split	End	2	6	6	2_3_20_6_Rep3
2	3	7	20	61	1714.67	2393.6	1652.48	1627.6	2256.95	1504.32	Rep3	Control Confined	2_3_20_61_Rep3	14	108	04:40:41	36:00:44	95	112803	Split	End	2	6	6	2_3_20_6_Rep3
2	3	7	20	62	2199.95	2927.04	1468.4	1644.96	2250.61	1459.95	Rep3	Control Confined	2_3_20_62_Rep3	17	51	05:40:43	17:00:42	35	40799.7	Cosmos	Cosmos	1	62	62	2_3_20_62_Rep3
2	3	7	20	63	2876.25	2627.93	1499.24	1687.58	2229.54	1474.79	Rep3	Control Confined	2_3_20_63_Rep3	18	25	06:00:38	08:20:44	8	8405.4	Cosmos	Cosmos	1	63	63	2_3_20_63_Rep3
2	3	7	20	64	1825.54	2578.38	1490.94	1625.52	2264.01	1477.93	Rep3	Control Confined	2_3_20_64_Rep3	19	108	06:20:40	36:00:44	90	106804	Split	End	2	30	30	2_3_20_30_Rep3
2	3	7	20	65	1828.44	2572.37	1491.88	1629.8	2272.15	1478.86	Rep3	Control Confined	2_3_20_65_Rep3	19	108	06:20:40	36:00:44	90	106804	Split	End	2	30	30	2_3_20_30_Rep3
2	3	7	20	66	1687.11	2345.98	1521.15	1636.8	2275.16	1493.45	Rep3	Control Confined	2_3_20_66_Rep3	20	108	06:40:43	36:00:44	89	105602	Split	End	2	15	15	2_3_20_15_Rep3
2	3	7	20	67	1704.4	2336.76	1491.07	1591.81	2170.64	1453.33	Rep3	Control Confined	2_3_20_67_Rep3	20	36	06:40:43	12:00:41	17	19198	Split	Cosmos	2	43	43	2_3_20_43_Rep3
2	3	7	20	68	1686.81	2315.22	1491.16	1588.04	2165.21	1450.5	Rep3	Control Confined	2_3_20_68_Rep3	20	21	06:40:43	07:00:44	2	1201.19	Split	Cosmos	2	43	43	2_3_20_43_Rep3
2	3	7	20	69	1666.96	2326.61	1521.06	1609.01	2243.58	1481.06	Rep3	Control Confined	2_3_20_69_Rep3	21	32	07:00:44	10:40:42	12	13197.5	Cosmos	Cosmos	1	69	69	2_3_20_69_Rep3
2	3	7	20	70	1770.58	2296.99	1464.87	1603.61	2190.17	1451.99	Rep3	Control Confined	2_3_20_70_Rep3	21	22	07:00:44	07:20:45	2	1200.83	Cosmos	Cosmos	1	70	70	2_3_20_70_Rep3
2	3	17	17	1	3146.62	2497.7	1520.22	1373.25	2320.39	1495.39	Rep3	Control Confined	2_3_17_1_Rep3	1	59	00:20:38	19:40:40	59	69602.4	Begin	Cosmos	1	1	1	2_3_17_1_Rep3
2	3	17	17	3	1820.59	2804	1873.14	1292.78	2353.5	1501.19	Rep3	Control Confined	2_3_17_3_Rep3	1	108	00:20:38	36:00:44	108	128407	Begin	End	1	3	3	2_3_17_3_Rep3
2	3	17	17	8	1839.92	2488.77	1503.97	1311.38	2321.48	1496.51	Rep3	Control Confined	2_3_17_8_Rep3	1	82	00:20:38	27:20:39	82	97201	Begin	Cosmos	1	8	8	2_3_17_8_Rep3
2	3	17	17	9	2349.87	2350.42	1540.06	1345.49	2295.33	1512.65	Rep3	Control Confined	2_3_17_9_Rep3	1	52	00:20:38	17:20:46	52	61207.7	Begin	Merged	1	9	9	2_3_17_9_Rep3
2	3	17	17	12	1935.89	3108.98	1499.57	1329.27	2386.11	1493.45	Rep3	Control Confined	2_3_17_12_Rep3	1	108	00:20:38	36:00:44	108	128407	Begin	End	1	12	12	2_3_17_12_Rep3
2	3	17	17	13	1815.41	2865.34	1504.39	1303.26	2347.94	1497.14	Rep3	Control Confined	2_3_17_13_Rep3	1	108	00:20:38	36:00:44	108	128407	Begin	End	1	13	13	2_3_17_13_Rep3
2	3	17	17	14	3298.96	3724.05	1534.18	1412.55	2409.12	1509.55	Rep3	Control Confined	2_3_17_14_Rep3	1	67	00:20:38	22:20:41	67	79203.2	Begin	Split	1	14	14	2_3_17_14_Rep3
2	3	17	17	19	1699.21	2898.07	1508.93	1310.77	2346.75	1487.21	Rep3	Control Confined	2_3_17_19_Rep3	1	67	00:20:38	22:20:41	67	79203.2	Begin	Merged	1	19	19	2_3_17_19_Rep3
2	3	17	17	21	2458.54	3265.77	1508.61	1359.67	2390.65	1496.87	Rep3	Control Confined	2_3_17_21_Rep3	1	108	00:20:38	36:00:44	108	128407	Begin	End	1	21	21	2_3_17_21_Rep3
2	3	17	17	23	1858.02	2945.05	1495.87	1309.29	2341.79	1490.12	Rep3	Control Confined	2_3_17_23_Rep3	1	108	00:20:38	36:00:44	108	128407	Begin	End	1	23	23	2_3_17_23_Rep3
2	3	17	17	24	2770.18	3071.12	1514.15	1343.7	2371.91	1496.36	Rep3	Control Confined	2_3_17_24_Rep3	1	108	00:20:38	36:00:44	108	128407	Begin	End	1	24	24	2_3_17_24_Rep3
2	3	17	17	25	1443.61	2510.67	1467.19	1269.62	2300.49	1472.75	Rep3	Control Confined	2_3_17_25_Rep3	1	74	00:20:38	24:40:41	74	87602.9	Begin	Cosmos	1	25	25	2_3_17_25_Rep3
2	3	17	17	26	2018.18	2493.38	1474.95	1271.97	2179.78	1421.82	Rep3	Control Confined	2_3_17_26_Rep3	1	59	00:20:38	19:40:40	59	69602.4	Begin	Cosmos	1	26	26	2_3_17_26_Rep3
2	3	17	17	27	1638.27	2899.55	2138.31	1278.59	2336.43	1497.24	Rep3	Control Confined	2_3_17_27_Rep3	1	78	00:20:38	26:00:44	78	92405.9	Begin	Split	1	27	27	2_3_17_27_Rep3
2	3	17	17	28	1619.53	2864.83	1505.95	1297.01	2345.22	1490.65	Rep3	Control Confined	2_3_17_28_Rep3	1	108	00:20:38	36:00:44	108	128407	Begin	End	1	28	28	2_3_17_28_Rep3
2	3	17	17	29	1968.19	3312.17	2705.12	1331.98	2373.67	1479.98	Rep3	Control Confined	2_3_17_29_Rep3	1	101	00:20:38	33:40:43	101	120005	Begin	Split	1	29	29	2_3_17_29_Rep3
2	3	17	17	32	2168.71	2615.39	1502.2	1333.99	2346.07	1494.59	Rep3	Control Confined	2_3_17_32_Rep3	1	98	00:20:38	32:40:43	98	116405	Begin	Cosmos	1	32	32	2_3_17_32_Rep3
2	3	17	17	34	1887.09	2943.99	1498.2	1303.04	2338.24	1486.97	Rep3	Control Confined	2_3_17_34_Rep3	1	108	00:20:38	36:00:44	108	128407	Begin	End	1	34	34	2_3_17_34_Rep3
2	3	17	17	35	1691.47	2548.79	1494.97	1303	2303.83	1489.48	Rep3	Control Confined	2_3_17_35_Rep3	1	108	00:20:38	36:00:44	108	128407	Begin	End	1	35	35	2_3_17_35_Rep3
2	3	17	17	39	1597.61	2799.84	1495	1294.75	2341.49	1494.99	Rep3	Control Confined	2_3_17_39_Rep3	1	108	00:20:38	36:00:44	108	128407	Begin	End	1	39	39	2_3_17_39_Rep3
2	3	17	17	40	1798.9	2928.38	1494.64	1331.92	2359.4	1492.9	Rep3	Control Confined	2_3_17_40_Rep3	1	108	00:20:38	36:00:44	108	128407	Begin	End	1	40	40	2_3_17_40_Rep3
2	3	17	17	41	1628.3	2740.69	1497.73	1304.34	2341.08	1492.32	Rep3	Control Confined	2_3_17_41_Rep3	1	108	00:20:38	36:00:44	108	128407	Begin	End	1	41	41	2_3_17_41_Rep3
2	3	17	17	42	1680.76	2918.03	1497.69	1302.99	2334.22	1495.88	Rep3	Control Confined	2_3_17_42_Rep3	1	63	00:20:38	21:00:46	63	74408	Begin	Cosmos	1	42	42	2_3_17_42_Rep3
2	3	17	17	47	1661.18	2733.98	1526.27	1298.45	2346.92	1494.75	Rep3	Control Confined	2_3_17_47_Rep3	2	93	00:40:37	31:00:45	92	109208	Merged	Split	1	47	47	2_3_17_47_Rep3
2	3	17	17	50	2017.1	2596.27	1511.14	1314.11	2321.84	1497.32	Rep3	Control Confined	2_3_17_50_Rep3	3	99	01:00:40	33:00:45	97	115205	Cosmos	Split	1	50	50	2_3_17_50_Rep3
2	3	17	17	55	1701.69	2642.51	2183.84	1302.97	2304.74	1505.33	Rep3	Control Confined	2_3_17_55_Rep3	6	103	02:00:44	34:20:40	98	116396	Split	Cosmos	2	16	16	2_3_17_16_Rep3
2	3	17	17	57	1603.77	2745.55	2611.23	1293.61	2316.17	1520.47	Rep3	Control Confined	2_3_17_57_Rep3	6	108	02:00:44	36:00:44	103	122401	Split	End	2	16	16	2_3_17_16_Rep3
2	3	17	17	60	1731.49	2762.39	1487.87	1296.01	2295.48	1477.95	Rep3	Control Confined	2_3_17_60_Rep3	7	60	02:20:46	20:00:46	54	63600.4	Cosmos	Merged	1	60	60	2_3_17_60_Rep3
2	3	17	17	65	1953.04	2724.66	1576.7	1332.77	2354.1	1537.73	Rep3	Control Confined	2_3_17_65_Rep3	10	108	03:20:38	36:00:44	99	117607	Split	End	2	11	11	2_3_17_11_Rep3
2	3	17	17	66	1941.52	2874.42	1811.25	1302.42	2359.96	1498.45	Rep3	Control Confined	2_3_17_66_Rep3	10	108	03:20:38	36:00:44	99	117607	Cosmos	End	1	66	66	2_3_17_66_Rep3
2	3	17	17	68	1672.93	2814.49	1522.57	1303.13	2340.11	1505.62	Rep3	Control Confined	2_3_17_68_Rep3	12	108	04:00:42	36:00:44	97	115203	Cosmos	End	1	68	68	2_3_17_68_Rep3
2	3	17	17	71	2633.5	2691.33	1526.85	1389.95	2359.9	1500.3	Rep3	Control Confined	2_3_17_71_Rep3	14	60	04:40:41	20:00:46	47	55204.8	Merged	Split	1	71	71	2_3_17_71_Rep3
2	3	17	17	73	1595.72	2742.16	1533.14	1302.56	2336.75	1505.71	Rep3	Control Confined	2_3_17_73_Rep3	15	108	05:00:43	36:00:44	94	111602	Cosmos	End	1	73	73	2_3_17_73_Rep3
2	3	17	17	78	1533.96	2629.99	1593.56	1283.44	2299.77	1482.58	Rep3	Control Confined	2_3_17_78_Rep3	18	108	06:00:38	36:00:44	91	108006	Cosmos	End	1	78	78	2_3_17_78_Rep3
2	3	17	17	83	1528.9	2725.89	1575.44	1295.03	2349.9	1499.93	Rep3	Control Confined	2_3_17_83_Rep3	20	108	06:40:43	36:00:44	89	105602	Cosmos	End	1	83	83	2_3_17_83_Rep3
2	3	17	17	84	1358.47	2429.05	1557.74	1281.57	2317.24	1497.67	Rep3	Control Confined	2_3_17_84_Rep3	22	93	07:20:45	31:00:45	72	85200	Cosmos	Split	1	84	84	2_3_17_84_Rep3
2	3	17	17	85	2662.9	3004.83	1514.67	1336.43	2338.39	1502.12	Rep3	Control Confined	2_3_17_85_Rep3	23	108	07:40:46	36:00:44	86	101998	Merged	End	1	85	85	2_3_17_85_Rep3
2	3	17	17	86	3151.55	2603.69	1522.84	1371.04	2342.82	1498.65	Rep3	Control Confined	2_3_17_86_Rep3	23	72	07:40:46	24:00:45	50	58798.6	Split	Cosmos	2	18	18	2_3_17_18_Rep3
2	3	17	17	87	1506.2	2451.1	1505.2	1293.92	2313.89	1498.27	Rep3	Control Confined	2_3_17_87_Rep3	23	108	07:40:46	36:00:44	86	101998	Cosmos	End	1	87	87	2_3_17_87_Rep3
2	3	17	17	89	2613.49	2526.45	1489.57	1359.22	2287.74	1469.37	Rep3	Control Confined	2_3_17_89_Rep3	26	66	08:40:39	22:00:43	41	48003.7	Cosmos	Split	1	89	89	2_3_17_89_Rep3
2	3	17	17	90	1466.71	2594.67	1606.47	1296.04	2304.61	1500.57	Rep3	Control Confined	2_3_17_90_Rep3	26	108	08:40:39	36:00:44	83	98404.9	Cosmos	End	1	90	90	2_3_17_90_Rep3
2	3	17	17	94	1470.56	2550.48	1828.11	1281.24	2322.52	1500.44	Rep3	Control Confined	2_3_17_94_Rep3	28	108	09:20:42	36:00:44	81	96002.3	Split	End	3	62	17	2_3_17_62_Rep3
2	3	17	17	95	1424.96	2501.23	1803.69	1274.81	2319.48	1496.92	Rep3	Control Confined	2_3_17_95_Rep3	28	108	09:20:42	36:00:44	81	96002.3	Split	End	3	62	17	2_3_17_62_Rep3
2	3	17	17	102	1358.78	2427.44	1890.42	1275.82	2307.34	1496.06	Rep3	Control Confined	2_3_17_102_Rep3	33	67	11:00:44	22:20:41	35	40797	Split	Merged	2	20	20	2_3_17_20_Rep3
2	3	17	17	103	1381.87	2462.14	1966.74	1289.97	2320.4	1503.54	Rep3	Control Confined	2_3_17_103_Rep3	33	108	11:00:44	36:00:44	76	90000.4	Split	End	2	20	20	2_3_17_20_Rep3
2	3	17	17	106	1366.11	2431.03	1531.52	1273.47	2263.44	1466.03	Rep3	Control Confined	2_3_17_106_Rep3	38	53	12:40:41	17:40:42	16	18001.1	Cosmos	Cosmos	1	106	106	2_3_17_106_Rep3
2	3	17	17	107	1344.06	2429.42	1588.14	1261.73	2305.79	1486.31	Rep3	Control Confined	2_3_17_107_Rep3	39	68	13:00:44	22:40:44	30	34800.1	Cosmos	Merged	1	107	107	2_3_17_107_Rep3
2	3	17	17	108	1680.35	2823.9	1492.31	1296.18	2322.83	1488.52	Rep3	Control Confined	2_3_17_108_Rep3	39	59	13:00:44	19:40:40	21	23996.3	Cosmos	Cosmos	1	108	108	2_3_17_108_Rep3
2	3	17	17	109	1338.69	2393.4	1543.98	1277.9	2310.87	1499.34	Rep3	Control Confined	2_3_17_109_Rep3	39	94	13:00:44	31:20:45	56	66001.3	Cosmos	Cosmos	1	109	109	2_3_17_109_Rep3
2	3	17	17	111	1338.5	2413.22	1589.29	1258.73	2291.32	1483.98	Rep3	Control Confined	2_3_17_111_Rep3	39	68	13:00:44	22:40:44	30	34800.1	Cosmos	Merged	1	111	111	2_3_17_111_Rep3
2	3	17	17	113	1523.07	2592.28	1496.56	1287.48	2333.47	1491.63	Rep3	Control Confined	2_3_17_113_Rep3	40	59	13:20:42	19:40:40	20	22798.5	Cosmos	Cosmos	1	113	113	2_3_17_113_Rep3
2	3	17	17	114	2329.32	2643.87	1514.32	1327.95	2339.01	1496.4	Rep3	Control Confined	2_3_17_114_Rep3	40	108	13:20:42	36:00:44	69	81602.7	Split	End	2	30	30	2_3_17_30_Rep3
2	3	17	17	115	1598.41	2705.46	1499.19	1295.98	2344.27	1496.92	Rep3	Control Confined	2_3_17_115_Rep3	40	108	13:20:42	36:00:44	69	81602.7	Split	End	2	30	30	2_3_17_30_Rep3
2	3	17	17	120	2134.57	2902.12	1588.7	1325.38	2327.23	1522.51	Rep3	Control Confined	2_3_17_120_Rep3	49	89	16:20:44	29:40:42	41	47997.9	Cosmos	Cosmos	1	120	120	2_3_17_120_Rep3
2	3	17	17	121	1587.74	2789.69	1522.68	1276.58	2281.95	1465.34	Rep3	Control Confined	2_3_17_121_Rep3	49	55	16:20:44	18:20:45	7	7200.86	Cosmos	Cosmos	1	121	121	2_3_17_121_Rep3
2	3	17	17	122	1350.94	2366.65	1538.63	1341.25	2347.83	1521.78	Rep3	Control Confined	2_3_17_122_Rep3	50	51	16:40:42	17:00:42	2	1200.02	Split	Merged	2	117	117	2_3_17_117_Rep3
2	3	17	17	123	1346.94	2342.94	1580.75	1310.24	2298.59	1526.17	Rep3	Control Confined	2_3_17_123_Rep3	50	51	16:40:42	17:00:42	2	1200.02	Split	Merged	2	117	117	2_3_17_117_Rep3
2	3	17	17	124	1347.8	2392.92	1555.78	1276.51	2255.82	1480.96	Rep3	Control Confined	2_3_17_124_Rep3	50	51	16:40:42	17:00:42	2	1200.02	Split	Cosmos	2	110	110	2_3_17_110_Rep3
2	3	17	17	125	1346.73	2381.98	1566.89	1295.52	2284.74	1502.52	Rep3	Control Confined	2_3_17_125_Rep3	50	51	16:40:42	17:00:42	2	1200.02	Split	Cosmos	2	110	110	2_3_17_110_Rep3
2	3	17	17	126	1974.78	3052.84	2999.73	1336.23	2365.91	1531.89	Rep3	Control Confined	2_3_17_126_Rep3	51	70	17:00:42	23:20:44	20	22801.7	Cosmos	Cosmos	1	126	126	2_3_17_126_Rep3
2	3	17	17	127	1403.95	2438.82	1566.94	1272.4	2253.88	1475.31	Rep3	Control Confined	2_3_17_127_Rep3	51	66	17:00:42	22:00:43	16	18000.9	Cosmos	Split	1	127	127	2_3_17_127_Rep3
2	3	35	15	4	1713.33	3122.27	1521.81	1096.7	2489.3	1501.2	Rep3	Control Confined	2_3_15_4_Rep3	1	108	00:20:38	36:00:44	108	128407	Begin	End	1	4	4	2_3_15_4_Rep3
2	3	35	15	17	1413.92	2868.12	1525.65	1087.39	2460.69	1516.86	Rep3	Control Confined	2_3_15_17_Rep3	1	108	00:20:38	36:00:44	108	128407	Begin	End	1	17	17	2_3_15_17_Rep3
2	3	35	15	20	1565.45	2947.9	1518.83	1112.5	2494.64	1508.45	Rep3	Control Confined	2_3_15_20_Rep3	1	108	00:20:38	36:00:44	108	128407	Begin	End	1	20	20	2_3_15_20_Rep3
2	3	35	15	22	1978.87	2625.03	1538.2	1092.37	2369.93	1471.97	Rep3	Control Confined	2_3_15_22_Rep3	1	108	00:20:38	36:00:44	108	128407	Begin	End	1	22	22	2_3_15_22_Rep3
2	3	35	15	27	1390.08	2752.97	1502.54	1081.3	2437.28	1499.27	Rep3	Control Confined	2_3_15_27_Rep3	1	108	00:20:38	36:00:44	108	128407	Begin	End	1	27	27	2_3_15_27_Rep3
2	3	35	15	28	2096.2	2702.97	1521.07	1157.01	2463.2	1504.41	Rep3	Control Confined	2_3_15_28_Rep3	1	108	00:20:38	36:00:44	108	128407	Begin	End	1	28	28	2_3_15_28_Rep3
2	3	35	15	36	1706.35	2738.14	1511.17	1085.03	2447.13	1502.22	Rep3	Control Confined	2_3_15_36_Rep3	1	108	00:20:38	36:00:44	108	128407	Begin	End	1	36	36	2_3_15_36_Rep3
2	3	35	15	43	2305.78	2984.62	1516.13	1126.34	2490.7	1499.87	Rep3	Control Confined	2_3_15_43_Rep3	1	108	00:20:38	36:00:44	108	128407	Begin	End	1	43	43	2_3_15_43_Rep3
2	3	35	15	48	1395.35	2467.58	1513.46	1050.43	2427.43	1504.4	Rep3	Control Confined	2_3_15_48_Rep3	1	108	00:20:38	36:00:44	108	128407	Begin	End	1	48	48	2_3_15_48_Rep3
2	3	35	15	52	2646.44	2442.43	1538	1145.87	2417.67	1499.19	Rep3	Control Confined	2_3_15_52_Rep3	1	108	00:20:38	36:00:44	108	128407	Begin	End	1	52	52	2_3_15_52_Rep3
2	3	35	15	59	1350.33	2615.74	1504.64	1074.99	2427.34	1496.31	Rep3	Control Confined	2_3_15_59_Rep3	1	108	00:20:38	36:00:44	108	128407	Begin	End	1	59	59	2_3_15_59_Rep3
2	3	35	15	79	1553.9	2681.45	1571.22	1079.51	2441.77	1497.46	Rep3	Control Confined	2_3_15_79_Rep3	4	108	01:20:41	36:00:44	105	124803	Split	End	2	10	10	2_3_15_10_Rep3
2	3	35	15	81	2041.25	2506.78	1485.19	1096.09	2380.89	1468.2	Rep3	Control Confined	2_3_15_81_Rep3	4	108	01:20:41	36:00:44	105	124803	Cosmos	End	1	81	81	2_3_15_81_Rep3
2	3	35	15	91	1982.31	2485.24	1517.01	1095.27	2429.48	1500.51	Rep3	Control Confined	2_3_15_91_Rep3	7	108	02:20:46	36:00:44	102	121199	Cosmos	End	1	91	91	2_3_15_91_Rep3
2	3	35	15	94	1253.52	2601.19	1772.04	1047.52	2443.04	1503.79	Rep3	Control Confined	2_3_15_94_Rep3	8	108	02:40:47	36:00:44	101	119998	Cosmos	End	1	94	94	2_3_15_94_Rep3
2	3	35	15	105	2145.94	2926.99	1512.42	1131.95	2458.52	1498.66	Rep3	Control Confined	2_3_15_105_Rep3	10	108	03:20:38	36:00:44	99	117607	Cosmos	End	1	105	105	2_3_15_105_Rep3
2	3	35	15	113	1302.18	2640.52	1503.81	1059.62	2441.83	1493.91	Rep3	Control Confined	2_3_15_113_Rep3	12	105	04:00:42	35:00:39	94	111597	Split	Cosmos	3	101	30	2_3_15_101_Rep3
2	3	35	15	122	1325.35	2826.93	1572.32	1084.66	2466.41	1508.02	Rep3	Control Confined	2_3_15_122_Rep3	13	108	04:20:41	36:00:44	96	114003	Cosmos	End	1	122	122	2_3_15_122_Rep3
2	3	35	15	136	2646.03	2502.73	1527.66	1140.97	2437.48	1507.34	Rep3	Control Confined	2_3_15_136_Rep3	16	108	05:20:43	36:00:44	93	110401	Merged	End	1	136	136	2_3_15_136_Rep3
2	3	35	15	143	1428.41	2996.71	1509.19	1106.21	2456.68	1504.41	Rep3	Control Confined	2_3_15_143_Rep3	20	108	06:40:43	36:00:44	89	105602	Cosmos	End	1	143	143	2_3_15_143_Rep3
2	3	35	15	147	2438.11	2440.67	1600.85	1145.39	2418.83	1515.19	Rep3	Control Confined	2_3_15_147_Rep3	21	108	07:00:44	36:00:44	88	104400	Split	End	2	24	24	2_3_15_24_Rep3
2	3	35	15	150	1976.64	2795.22	1512.04	1104.13	2443.29	1503.36	Rep3	Control Confined	2_3_15_150_Rep3	22	108	07:20:45	36:00:44	87	103200	Cosmos	End	1	150	150	2_3_15_150_Rep3
2	3	35	15	163	1226.58	2600.78	1525.77	1061.89	2412.96	1497.69	Rep3	Control Confined	2_3_15_163_Rep3	26	108	08:40:39	36:00:44	83	98404.9	Cosmos	End	1	163	163	2_3_15_163_Rep3
2	3	35	15	164	1486	2918.57	1501.62	1084.28	2476.46	1496.53	Rep3	Control Confined	2_3_15_164_Rep3	27	108	09:00:41	36:00:44	82	97203.3	Split	End	2	25	25	2_3_15_25_Rep3
2	3	35	15	168	2343.22	2580.64	1511.1	1106.03	2398.91	1482.18	Rep3	Control Confined	2_3_15_168_Rep3	28	108	09:20:42	36:00:44	81	96002.3	Cosmos	End	1	168	168	2_3_15_168_Rep3
2	3	35	15	171	1393.39	2925.29	1512.04	1059.08	2467.72	1506.4	Rep3	Control Confined	2_3_15_171_Rep3	29	108	09:40:43	36:00:44	80	94801.6	Split	End	2	35	35	2_3_15_35_Rep3
2	3	35	15	177	1277.98	2700.4	1498.84	1065.29	2427.42	1494.84	Rep3	Control Confined	2_3_15_177_Rep3	30	108	10:00:42	36:00:44	79	93602.4	Cosmos	End	1	177	177	2_3_15_177_Rep3
2	3	35	15	182	1412.19	2833.08	1501.55	1078.42	2476.62	1504.44	Rep3	Control Confined	2_3_15_182_Rep3	33	108	11:00:44	36:00:44	76	90000.4	Split	End	3	173	162	2_3_15_173_Rep3
2	3	35	15	189	1335.08	2752.81	1489.08	1057.56	2423.27	1485.07	Rep3	Control Confined	2_3_15_189_Rep3	35	107	11:40:41	35:40:42	73	86401.5	Cosmos	Cosmos	1	189	189	2_3_15_189_Rep3
2	3	35	15	190	2558.42	2761.14	1522.89	1168	2460.19	1507.61	Rep3	Control Confined	2_3_15_190_Rep3	35	108	11:40:41	36:00:44	74	87603.6	Split	End	2	41	41	2_3_15_41_Rep3
2	3	35	15	191	1972	2727.59	1517.4	1139.66	2454.6	1505.83	Rep3	Control Confined	2_3_15_191_Rep3	35	108	11:40:41	36:00:44	74	87603.6	Split	End	2	41	41	2_3_15_41_Rep3
2	3	35	15	192	1724.21	2711.38	1581.93	1082.7	2447.35	1505.88	Rep3	Control Confined	2_3_15_192_Rep3	35	108	11:40:41	36:00:44	74	87603.6	Split	End	2	49	49	2_3_15_49_Rep3
2	3	35	15	193	1673.46	2607.06	1519.02	1077.74	2443.53	1505.89	Rep3	Control Confined	2_3_15_193_Rep3	35	108	11:40:41	36:00:44	74	87603.6	Split	End	2	49	49	2_3_15_49_Rep3
2	3	35	15	195	1268.61	2676.82	1500.94	1053.13	2421.23	1485.17	Rep3	Control Confined	2_3_15_195_Rep3	36	108	12:00:41	36:00:44	73	86403.6	Cosmos	End	1	195	195	2_3_15_195_Rep3
2	3	35	15	198	1312.36	2833.13	1877.27	1064.93	2423.96	1492.19	Rep3	Control Confined	2_3_15_198_Rep3	36	108	12:00:41	36:00:44	73	86403.6	Split	End	2	68	68	2_3_15_68_Rep3
2	3	35	15	199	1454.38	2873.54	1620.84	1075.85	2431.26	1495.72	Rep3	Control Confined	2_3_15_199_Rep3	36	108	12:00:41	36:00:44	73	86403.6	Split	End	2	68	68	2_3_15_68_Rep3
2	3	35	15	200	2012.21	2928.19	1575.44	1097.59	2452.11	1507.09	Rep3	Control Confined	2_3_15_200_Rep3	36	108	12:00:41	36:00:44	73	86403.6	Split	End	2	66	66	2_3_15_66_Rep3
2	3	35	15	211	1536.89	3179.38	2509.58	1051.39	2439.31	1503.87	Rep3	Control Confined	2_3_15_211_Rep3	39	108	13:00:44	36:00:44	70	82800.5	Cosmos	End	1	211	211	2_3_15_211_Rep3
2	3	35	15	214	1373.51	2751.9	1532.18	1079.44	2451.01	1528.29	Rep3	Control Confined	2_3_15_214_Rep3	41	108	13:40:41	36:00:44	68	80403	Cosmos	End	1	214	214	2_3_15_214_Rep3
2	3	35	15	215	2248.41	2772.44	1506.97	1132.44	2436.84	1493.1	Rep3	Control Confined	2_3_15_215_Rep3	41	108	13:40:41	36:00:44	68	80403	Cosmos	End	1	215	215	2_3_15_215_Rep3
2	3	35	15	228	1278.31	2580.56	1517.03	1050.72	2444.47	1505.29	Rep3	Control Confined	2_3_15_228_Rep3	46	108	15:20:42	36:00:44	63	74402.5	Cosmos	End	1	228	228	2_3_15_228_Rep3
2	3	35	15	233	2070.23	3154.71	1518.46	1134.2	2468.28	1501.24	Rep3	Control Confined	2_3_15_233_Rep3	49	108	16:20:44	36:00:44	60	70800.5	Cosmos	End	1	233	233	2_3_15_233_Rep3
2	3	35	15	235	1333.91	2756.17	1524.64	1085.39	2441.26	1517.9	Rep3	Control Confined	2_3_15_235_Rep3	52	106	17:20:46	35:20:41	55	64795.8	Cosmos	Cosmos	1	235	235	2_3_15_235_Rep3
2	3	35	15	239	1742.07	3459.98	2151.14	1112.45	2498.11	1505.84	Rep3	Control Confined	2_3_15_239_Rep3	52	108	17:20:46	36:00:44	57	67198.9	Cosmos	End	1	239	239	2_3_15_239_Rep3
2	3	35	15	240	2684.15	2626.27	1646.8	1180.64	2476.06	1532.65	Rep3	Control Confined	2_3_15_240_Rep3	54	108	18:00:45	36:00:44	55	64799.5	Cosmos	End	1	240	240	2_3_15_240_Rep3
2	3	35	15	243	1471.61	2964.59	1500.85	1070.64	2473.17	1496.99	Rep3	Control Confined	2_3_15_243_Rep3	54	108	18:00:45	36:00:44	55	64799.5	Split	End	2	3	3	2_3_15_3_Rep3
2	3	35	15	247	1256.57	2697.35	1503.28	1060.73	2443.35	1498.59	Rep3	Control Confined	2_3_15_247_Rep3	55	108	18:20:45	36:00:44	54	63599.7	Cosmos	End	1	247	247	2_3_15_247_Rep3
2	3	35	15	249	1408.6	2808.88	1498.07	1074.79	2453.66	1503.06	Rep3	Control Confined	2_3_15_249_Rep3	55	106	18:20:45	35:20:41	52	61196.6	Cosmos	Cosmos	1	249	249	2_3_15_249_Rep3
2	3	35	15	252	1760.86	2876.45	1514.63	1118.56	2460.2	1505.77	Rep3	Control Confined	2_3_15_252_Rep3	56	108	18:40:43	36:00:44	53	62401.3	Split	End	3	225	220	2_3_15_225_Rep3
2	3	35	15	257	1360.32	2788.59	1545.1	1058.89	2475.91	1516.77	Rep3	Control Confined	2_3_15_257_Rep3	57	108	19:00:47	36:00:44	52	61197.2	Split	End	2	45	45	2_3_15_45_Rep3
2	3	35	15	258	1493.23	2999.78	1521.94	1072.09	2489.37	1519.58	Rep3	Control Confined	2_3_15_258_Rep3	57	108	19:00:47	36:00:44	52	61197.2	Split	End	2	45	45	2_3_15_45_Rep3
2	3	35	15	259	1848.64	2722.7	1512.52	1100.14	2417.62	1499.08	Rep3	Control Confined	2_3_15_259_Rep3	57	108	19:00:47	36:00:44	52	61197.2	Split	End	3	204	69	2_3_15_204_Rep3
2	3	35	15	266	1545.42	2746.91	1505.63	1093.1	2433.75	1503.21	Rep3	Control Confined	2_3_15_266_Rep3	60	108	20:00:46	36:00:44	49	57598.3	Cosmos	End	1	266	266	2_3_15_266_Rep3
2	3	35	15	268	1203.01	2625.78	1490.45	1040.09	2409.86	1482.72	Rep3	Control Confined	2_3_15_268_Rep3	61	108	20:20:44	36:00:44	48	56400.3	Cosmos	End	1	268	268	2_3_15_268_Rep3
2	3	35	15	271	1204.3	2632.75	1562.3	1089.29	2448.78	1531.99	Rep3	Control Confined	2_3_15_271_Rep3	62	105	20:40:47	35:00:39	44	51591.7	Merged	Cosmos	1	271	271	2_3_15_271_Rep3
2	3	35	15	276	1368	2861.12	1511.86	1085	2471.68	1498.86	Rep3	Control Confined	2_3_15_276_Rep3	63	108	21:00:46	36:00:44	46	53998.6	Split	End	2	19	19	2_3_15_19_Rep3
2	3	35	15	277	1440.55	2985.97	1503.84	1081.56	2491.58	1496.39	Rep3	Control Confined	2_3_15_277_Rep3	63	108	21:00:46	36:00:44	46	53998.6	Split	End	2	19	19	2_3_15_19_Rep3
2	3	35	15	279	1854.07	3741.12	2675.48	1153.99	2603.77	1511.91	Rep3	Control Confined	2_3_15_279_Rep3	63	108	21:00:46	36:00:44	46	53998.6	Split	End	2	56	56	2_3_15_56_Rep3
2	3	35	15	292	1486.8	2594.25	1526.86	1111.54	2438.66	1509.79	Rep3	Control Confined	2_3_15_292_Rep3	66	108	22:00:43	36:00:44	43	50401.2	Cosmos	End	1	292	292	2_3_15_292_Rep3
2	3	35	15	293	1778.2	3436.97	1491.95	1124.13	2509.98	1484.1	Rep3	Control Confined	2_3_15_293_Rep3	66	108	22:00:43	36:00:44	43	50401.2	Split	End	2	63	63	2_3_15_63_Rep3
2	3	35	15	294	1339.41	2735.76	1509.84	1074.91	2440.94	1500.03	Rep3	Control Confined	2_3_15_294_Rep3	67	108	22:20:41	36:00:44	42	49203.4	Cosmos	End	1	294	294	2_3_15_294_Rep3
2	3	35	15	300	2177.93	2547.18	1507.75	1121.7	2431.48	1505.69	Rep3	Control Confined	2_3_15_300_Rep3	67	108	22:20:41	36:00:44	42	49203.4	Cosmos	End	1	300	300	2_3_15_300_Rep3
2	3	35	15	302	1199.91	2657.01	1509.84	1047.74	2436.24	1503.56	Rep3	Control Confined	2_3_15_302_Rep3	68	108	22:40:44	36:00:44	41	48000.3	Cosmos	End	1	302	302	2_3_15_302_Rep3
2	3	35	15	305	1519.07	2657.68	1513.62	1104.25	2439.23	1505.96	Rep3	Control Confined	2_3_15_305_Rep3	68	108	22:40:44	36:00:44	41	48000.3	Split	End	2	21	21	2_3_15_21_Rep3
2	3	35	15	306	1410.13	2637.96	1556.71	1068.47	2438.19	1502.92	Rep3	Control Confined	2_3_15_306_Rep3	68	108	22:40:44	36:00:44	41	48000.3	Split	End	2	21	21	2_3_15_21_Rep3
2	3	35	15	310	1501.63	2601.41	1476.13	1060.38	2380.19	1454.1	Rep3	Control Confined	2_3_15_310_Rep3	70	108	23:20:44	36:00:44	39	45600.3	Cosmos	End	1	310	310	2_3_15_310_Rep3
2	3	35	15	312	1436.25	2809.77	1469.35	1066.8	2411.2	1458.54	Rep3	Control Confined	2_3_15_312_Rep3	71	108	23:40:42	36:00:44	38	44402	Cosmos	End	1	312	312	2_3_15_312_Rep3
2	3	35	15	315	1659.23	2925.02	1508.59	1107.99	2459.28	1499.52	Rep3	Control Confined	2_3_15_315_Rep3	71	108	23:40:42	36:00:44	38	44402	Cosmos	End	1	315	315	2_3_15_315_Rep3
2	3	35	15	317	1668.12	2792.73	1512.14	1097.2	2451	1507.87	Rep3	Control Confined	2_3_15_317_Rep3	72	108	24:00:45	36:00:44	37	43199.3	Cosmos	End	1	317	317	2_3_15_317_Rep3
2	3	35	15	321	1648.03	2855.38	1495.6	1096.78	2413.15	1484.41	Rep3	Control Confined	2_3_15_321_Rep3	72	108	24:00:45	36:00:44	37	43199.3	Cosmos	End	1	321	321	2_3_15_321_Rep3
2	3	35	15	324	1188.13	2643.46	1496.61	1056.79	2439.67	1492.44	Rep3	Control Confined	2_3_15_324_Rep3	73	108	24:20:40	36:00:44	36	42004.5	Cosmos	End	1	324	324	2_3_15_324_Rep3
2	3	35	15	325	1241.64	2699.86	1523.85	1057.91	2435.94	1500.31	Rep3	Control Confined	2_3_15_325_Rep3	73	105	24:20:40	35:00:39	33	38399.1	Merged	Cosmos	1	325	325	2_3_15_325_Rep3
2	3	35	15	326	1735.88	2691.17	1527.14	1107.58	2439.04	1524.9	Rep3	Control Confined	2_3_15_326_Rep3	73	108	24:20:40	36:00:44	36	42004.5	Cosmos	End	1	326	326	2_3_15_326_Rep3
2	3	35	15	327	1417.01	2950.87	1503.74	1082.13	2482.59	1502.32	Rep3	Control Confined	2_3_15_327_Rep3	74	108	24:40:41	36:00:44	35	40803.7	Cosmos	End	1	327	327	2_3_15_327_Rep3
2	3	35	15	337	1172.47	2615.46	1521.75	1048.52	2421.26	1495.43	Rep3	Control Confined	2_3_15_337_Rep3	76	108	25:20:43	36:00:44	33	38401.3	Cosmos	End	1	337	337	2_3_15_337_Rep3
2	3	35	15	338	1262.2	2605.18	1587.18	1052.29	2436.23	1508.99	Rep3	Control Confined	2_3_15_338_Rep3	76	108	25:20:43	36:00:44	33	38401.3	Cosmos	End	1	338	338	2_3_15_338_Rep3
2	3	35	15	339	1971.08	2841.36	1481.46	1092.5	2409.93	1468.91	Rep3	Control Confined	2_3_15_339_Rep3	76	108	25:20:43	36:00:44	33	38401.3	Cosmos	End	1	339	339	2_3_15_339_Rep3
2	3	35	15	341	1207.07	2643.85	1471.8	1044.59	2381.09	1461.49	Rep3	Control Confined	2_3_15_341_Rep3	77	108	25:40:43	36:00:44	32	37201.8	Cosmos	End	1	341	341	2_3_15_341_Rep3
2	3	35	15	352	1175.62	2618.91	1518.71	1047.57	2416.72	1498.64	Rep3	Control Confined	2_3_15_352_Rep3	79	108	26:20:45	36:00:44	30	34799.4	Cosmos	End	1	352	352	2_3_15_352_Rep3
2	3	35	15	354	1272.59	2691.15	1534.63	1088.03	2451.54	1526.29	Rep3	Control Confined	2_3_15_354_Rep3	79	108	26:20:45	36:00:44	30	34799.4	Cosmos	End	1	354	354	2_3_15_354_Rep3
2	3	35	15	360	1892.09	2697.48	1515.86	1105.89	2430.83	1506.87	Rep3	Control Confined	2_3_15_360_Rep3	79	108	26:20:45	36:00:44	30	34799.4	Cosmos	End	1	360	360	2_3_15_360_Rep3
2	3	35	15	363	1214.58	2602.93	1502.13	1043.84	2403.39	1480.3	Rep3	Control Confined	2_3_15_363_Rep3	81	108	27:00:43	36:00:44	28	32401.6	Cosmos	End	1	363	363	2_3_15_363_Rep3
2	3	35	15	364	1151.19	2587.81	1511.05	1047.7	2423.53	1505.08	Rep3	Control Confined	2_3_15_364_Rep3	81	108	27:00:43	36:00:44	28	32401.6	Cosmos	End	1	364	364	2_3_15_364_Rep3
2	3	35	15	367	1179.83	2563.34	1485.31	1062.32	2393.17	1483.61	Rep3	Control Confined	2_3_15_367_Rep3	81	108	27:00:43	36:00:44	28	32401.6	Cosmos	End	1	367	367	2_3_15_367_Rep3
2	3	35	15	368	1182.29	2615.17	1487.5	1058.77	2420.85	1480.02	Rep3	Control Confined	2_3_15_368_Rep3	82	108	27:20:39	36:00:44	27	31205.6	Cosmos	End	1	368	368	2_3_15_368_Rep3
2	3	35	15	371	1260.33	2657.74	1522.11	1078.26	2444.97	1519.76	Rep3	Control Confined	2_3_15_371_Rep3	82	108	27:20:39	36:00:44	27	31205.6	Cosmos	End	1	371	371	2_3_15_371_Rep3
2	3	35	15	372	1379.25	2881.19	1513.11	1080.94	2473.38	1504.18	Rep3	Control Confined	2_3_15_372_Rep3	82	108	27:20:39	36:00:44	27	31205.6	Cosmos	End	1	372	372	2_3_15_372_Rep3
2	3	35	15	373	1164.6	2604.14	1509.26	1045.64	2436.77	1502.14	Rep3	Control Confined	2_3_15_373_Rep3	83	108	27:40:44	36:00:44	26	30000.7	Cosmos	End	1	373	373	2_3_15_373_Rep3
2	3	35	15	374	1242.35	2720.04	1549.85	1067.83	2417.52	1510.89	Rep3	Control Confined	2_3_15_374_Rep3	83	108	27:40:44	36:00:44	26	30000.7	Cosmos	End	1	374	374	2_3_15_374_Rep3
2	3	35	15	375	1393.47	2941.72	1597.29	1129.09	2486.82	1535.1	Rep3	Control Confined	2_3_15_375_Rep3	83	108	27:40:44	36:00:44	26	30000.7	Split	End	2	346	346	2_3_15_346_Rep3
2	3	35	15	376	1714.74	2909.59	1562.09	1135.3	2488.99	1538.55	Rep3	Control Confined	2_3_15_376_Rep3	83	108	27:40:44	36:00:44	26	30000.7	Split	End	2	346	346	2_3_15_346_Rep3
2	3	35	15	381	1119.82	2543.6	1652.49	1046	2440.69	1505.01	Rep3	Control Confined	2_3_15_381_Rep3	84	108	28:00:43	36:00:44	25	28801.8	Split	End	2	40	40	2_3_15_40_Rep3
2	3	35	15	382	1132.7	2568.25	1660.4	1041.3	2433.17	1498.59	Rep3	Control Confined	2_3_15_382_Rep3	84	108	28:00:43	36:00:44	25	28801.8	Split	End	2	40	40	2_3_15_40_Rep3
2	3	35	15	384	1375.12	2776.05	1504.12	1067.44	2451.2	1498.12	Rep3	Control Confined	2_3_15_384_Rep3	85	108	28:20:47	36:00:44	24	27597.3	Cosmos	End	1	384	384	2_3_15_384_Rep3
2	3	35	15	385	1233.33	2701.25	1516.87	1066.32	2431.22	1498.62	Rep3	Control Confined	2_3_15_385_Rep3	86	108	28:40:45	36:00:44	23	26399.8	Cosmos	End	1	385	385	2_3_15_385_Rep3
2	3	35	15	387	1281.67	2807.03	2155.73	1059.49	2461.27	1513.31	Rep3	Control Confined	2_3_15_387_Rep3	86	108	28:40:45	36:00:44	23	26399.8	Cosmos	End	1	387	387	2_3_15_387_Rep3
2	3	35	15	390	1218.07	2681.02	2064.34	1076.31	2463.08	1516.83	Rep3	Control Confined	2_3_15_390_Rep3	87	108	29:00:47	36:00:44	22	25197.1	Merged	End	1	390	390	2_3_15_390_Rep3
2	3	35	15	391	1141.61	2513.39	1720.28	1056.07	2385.39	1492.97	Rep3	Control Confined	2_3_15_391_Rep3	88	108	29:20:44	36:00:44	21	23999.9	Cosmos	End	1	391	391	2_3_15_391_Rep3
2	3	35	15	392	1117.82	2554.93	1532.37	1032.27	2411.28	1490.45	Rep3	Control Confined	2_3_15_392_Rep3	88	108	29:20:44	36:00:44	21	23999.9	Split	End	2	370	370	2_3_15_370_Rep3
2	3	35	15	393	1139.4	2511.52	1498.53	1064.9	2426.61	1493.58	Rep3	Control Confined	2_3_15_393_Rep3	88	108	29:20:44	36:00:44	21	23999.9	Cosmos	End	1	393	393	2_3_15_393_Rep3
2	3	35	15	394	1149.11	2598.08	1518.91	1037.62	2416.37	1493.11	Rep3	Control Confined	2_3_15_394_Rep3	88	108	29:20:44	36:00:44	21	23999.9	Split	End	2	370	370	2_3_15_370_Rep3
2	3	35	15	395	1906.78	2922.34	1505.44	1139.81	2486.29	1500.33	Rep3	Control Confined	2_3_15_395_Rep3	88	108	29:20:44	36:00:44	21	23999.9	Cosmos	End	1	395	395	2_3_15_395_Rep3
2	3	35	15	398	1372.35	2894.37	1490.37	1086.24	2445.72	1489.74	Rep3	Control Confined	2_3_15_398_Rep3	89	108	29:40:42	36:00:44	20	22802.7	Cosmos	End	1	398	398	2_3_15_398_Rep3
2	3	35	15	401	1237.36	2621.58	1484.05	1048.52	2409.99	1482.08	Rep3	Control Confined	2_3_15_401_Rep3	89	108	29:40:42	36:00:44	20	22802.7	Cosmos	End	1	401	401	2_3_15_401_Rep3
2	3	35	15	406	1191.64	2640.78	1507.07	1094.81	2489.53	1499.22	Rep3	Control Confined	2_3_15_406_Rep3	90	108	30:00:44	36:00:44	19	21600.4	Cosmos	End	1	406	406	2_3_15_406_Rep3
2	3	35	15	408	1164.69	2600.58	1505.14	1063.04	2437.01	1500.42	Rep3	Control Confined	2_3_15_408_Rep3	91	108	30:20:45	36:00:44	18	20399	Cosmos	End	1	408	408	2_3_15_408_Rep3
2	3	35	15	409	1126.17	2547.77	1515.92	1050.57	2435.79	1501.11	Rep3	Control Confined	2_3_15_409_Rep3	91	108	30:20:45	36:00:44	18	20399	Cosmos	End	1	409	409	2_3_15_409_Rep3
2	3	35	15	412	1110.56	2490.46	1620.44	1071.48	2421.18	1540.3	Rep3	Control Confined	2_3_15_412_Rep3	92	108	30:40:47	36:00:44	17	19197.6	Split	End	2	386	386	2_3_15_386_Rep3
2	3	35	15	414	1152.66	2544.49	1749.66	1053.78	2395.58	1492.29	Rep3	Control Confined	2_3_15_414_Rep3	92	108	30:40:47	36:00:44	17	19197.6	Cosmos	End	1	414	414	2_3_15_414_Rep3
2	3	35	15	416	1135.4	2539.7	1539.29	1056.14	2413.97	1494.13	Rep3	Control Confined	2_3_15_416_Rep3	92	108	30:40:47	36:00:44	17	19197.6	Cosmos	End	1	416	416	2_3_15_416_Rep3
2	3	35	15	417	1537.34	3180.55	2064.75	1093.54	2458.87	1494.65	Rep3	Control Confined	2_3_15_417_Rep3	92	108	30:40:47	36:00:44	17	19197.6	Split	End	2	399	399	2_3_15_399_Rep3
2	3	35	15	418	1247.86	2555.16	1491.05	1068.16	2411.91	1487.1	Rep3	Control Confined	2_3_15_418_Rep3	92	108	30:40:47	36:00:44	17	19197.6	Cosmos	End	1	418	418	2_3_15_418_Rep3
2	3	35	15	419	1712.98	2770.06	1508.02	1097.28	2436.73	1497.12	Rep3	Control Confined	2_3_15_419_Rep3	92	108	30:40:47	36:00:44	17	19197.6	Split	End	2	399	399	2_3_15_399_Rep3
2	3	35	15	421	1632.1	3089.45	1504.31	1096.31	2481.42	1503.45	Rep3	Control Confined	2_3_15_421_Rep3	92	108	30:40:47	36:00:44	17	19197.6	Merged	End	1	421	421	2_3_15_421_Rep3
2	3	35	15	424	1149.85	2545.66	1742.92	1059.33	2408.26	1490.18	Rep3	Control Confined	2_3_15_424_Rep3	93	108	31:00:45	36:00:44	16	17999.5	Cosmos	End	1	424	424	2_3_15_424_Rep3
2	3	35	15	425	1166.27	2571.58	1561.18	1060.41	2398.8	1501.78	Rep3	Control Confined	2_3_15_425_Rep3	93	108	31:00:45	36:00:44	16	17999.5	Cosmos	End	1	425	425	2_3_15_425_Rep3
2	3	35	15	428	1076.86	2473.12	1669.43	1033.59	2408.96	1497.35	Rep3	Control Confined	2_3_15_428_Rep3	94	108	31:20:45	36:00:44	15	16799.2	Cosmos	End	1	428	428	2_3_15_428_Rep3
2	3	35	15	430	1193.71	2696.69	1526.31	1046.69	2464.09	1505.39	Rep3	Control Confined	2_3_15_430_Rep3	94	108	31:20:45	36:00:44	15	16799.2	Split	End	2	6	6	2_3_15_6_Rep3
2	3	35	15	431	1197.65	2697.44	1529.36	1047.86	2456.77	1506.11	Rep3	Control Confined	2_3_15_431_Rep3	94	108	31:20:45	36:00:44	15	16799.2	Split	End	2	6	6	2_3_15_6_Rep3
2	3	35	15	432	1152.16	2598.63	1559.79	1050.91	2447.41	1498.85	Rep3	Control Confined	2_3_15_432_Rep3	95	108	31:40:38	36:00:44	14	15606.1	Cosmos	End	1	432	432	2_3_15_432_Rep3
2	3	35	15	435	1265.02	2752.78	1564.83	1075.02	2449.34	1507.63	Rep3	Control Confined	2_3_15_435_Rep3	95	108	31:40:38	36:00:44	14	15606.1	Cosmos	End	1	435	435	2_3_15_435_Rep3
2	3	35	15	438	1070.37	2465.82	1677.45	1034.7	2410.17	1498.54	Rep3	Control Confined	2_3_15_438_Rep3	96	108	32:00:40	36:00:44	13	14404.2	Cosmos	End	1	438	438	2_3_15_438_Rep3
2	3	35	15	440	1243.83	2740.76	1523.62	1060.9	2456.68	1506	Rep3	Control Confined	2_3_15_440_Rep3	96	108	32:00:40	36:00:44	13	14404.2	Split	End	2	436	436	2_3_15_436_Rep3
2	3	35	15	441	1212.84	2707.65	1524.16	1052.11	2455.03	1505	Rep3	Control Confined	2_3_15_441_Rep3	96	108	32:00:40	36:00:44	13	14404.2	Split	End	2	436	436	2_3_15_436_Rep3
2	3	35	15	443	1832.23	2783.23	1537.9	1170.8	2441.42	1532.8	Rep3	Control Confined	2_3_15_443_Rep3	97	108	32:20:44	36:00:44	12	13200	Cosmos	End	1	443	443	2_3_15_443_Rep3
2	3	35	15	444	2150.72	3075.7	1547.68	1095.04	2405.92	1494.53	Rep3	Control Confined	2_3_15_444_Rep3	97	108	32:20:44	36:00:44	12	13200	Cosmos	End	1	444	444	2_3_15_444_Rep3
2	3	35	15	445	1253.25	2710.07	1512.17	1101.91	2465.26	1518.99	Rep3	Control Confined	2_3_15_445_Rep3	97	105	32:20:44	35:00:39	9	9594.67	Cosmos	Split	1	445	445	2_3_15_445_Rep3
2	3	35	15	448	1393.08	2765.84	1503.03	1081.34	2464.39	1497.44	Rep3	Control Confined	2_3_15_448_Rep3	98	108	32:40:43	36:00:44	11	12001.4	Cosmos	End	1	448	448	2_3_15_448_Rep3
2	3	35	15	449	1252.37	2742.02	1562.77	1070.23	2448.48	1506.01	Rep3	Control Confined	2_3_15_449_Rep3	99	106	33:00:45	35:20:41	8	8396.5	Cosmos	Cosmos	1	449	449	2_3_15_449_Rep3
2	3	35	15	450	1323.46	2742.74	1498.88	1061.5	2430.2	1493.87	Rep3	Control Confined	2_3_15_450_Rep3	99	108	33:00:45	36:00:44	10	10799.6	Cosmos	End	1	450	450	2_3_15_450_Rep3
2	3	35	15	452	1108.24	2533.66	1525.22	1044.27	2430.29	1502.47	Rep3	Control Confined	2_3_15_452_Rep3	100	108	33:20:41	36:00:44	9	9603.86	Cosmos	End	1	452	452	2_3_15_452_Rep3
2	3	35	15	453	1124.36	2558.87	1524.05	1052.12	2430.47	1502.05	Rep3	Control Confined	2_3_15_453_Rep3	100	108	33:20:41	36:00:44	9	9603.86	Cosmos	End	1	453	453	2_3_15_453_Rep3
2	3	35	15	455	1132.14	2478.81	1642.68	1065.72	2370.4	1504.23	Rep3	Control Confined	2_3_15_455_Rep3	100	108	33:20:41	36:00:44	9	9603.86	Cosmos	End	1	455	455	2_3_15_455_Rep3
2	3	35	15	457	1240.21	2602.83	1524.51	1056.48	2425.67	1501.37	Rep3	Control Confined	2_3_15_457_Rep3	100	107	33:20:41	35:40:42	8	8401.77	Cosmos	Cosmos	1	457	457	2_3_15_457_Rep3
2	3	35	15	459	1327.63	2773.61	1532.55	1086.01	2440.95	1495.8	Rep3	Control Confined	2_3_15_459_Rep3	100	108	33:20:41	36:00:44	9	9603.86	Cosmos	End	1	459	459	2_3_15_459_Rep3
2	3	35	15	460	1407.28	2800.21	1663.69	1051.91	2419.63	1490.31	Rep3	Control Confined	2_3_15_460_Rep3	101	106	33:40:43	35:20:41	6	5998.32	Split	Merged	2	54	54	2_3_15_54_Rep3
2	3	35	15	461	1241.08	2612.24	1585.89	1047.46	2406.8	1497.12	Rep3	Control Confined	2_3_15_461_Rep3	101	105	33:40:43	35:00:39	5	4796.1	Split	Cosmos	2	54	54	2_3_15_54_Rep3
2	3	35	15	463	1227.97	2585.69	1493.21	1064.95	2408	1487.85	Rep3	Control Confined	2_3_15_463_Rep3	101	108	33:40:43	36:00:44	8	8401.42	Cosmos	End	1	463	463	2_3_15_463_Rep3
2	3	35	15	464	2424.28	2830.36	1547.82	1226.61	2461.62	1529.47	Rep3	Control Confined	2_3_15_464_Rep3	101	108	33:40:43	36:00:44	8	8401.42	Cosmos	End	1	464	464	2_3_15_464_Rep3
2	3	35	15	465	1225.76	2678.24	1520.34	1066.91	2440.63	1501.63	Rep3	Control Confined	2_3_15_465_Rep3	101	108	33:40:43	36:00:44	8	8401.42	Cosmos	End	1	465	465	2_3_15_465_Rep3
2	3	35	15	466	1179.34	2612.85	1509.33	1075.46	2439.26	1503.59	Rep3	Control Confined	2_3_15_466_Rep3	101	108	33:40:43	36:00:44	8	8401.42	Cosmos	End	1	466	466	2_3_15_466_Rep3
2	3	35	15	467	1197.67	2654.22	1579.49	1072.99	2448.7	1502.11	Rep3	Control Confined	2_3_15_467_Rep3	101	108	33:40:43	36:00:44	8	8401.42	Cosmos	End	1	467	467	2_3_15_467_Rep3
2	3	35	15	469	1547.34	3013.56	2115.56	1038.44	2396.73	1480.59	Rep3	Control Confined	2_3_15_469_Rep3	102	108	34:00:39	36:00:44	7	7204.89	Cosmos	End	1	469	469	2_3_15_469_Rep3
2	3	35	15	471	1224.11	2655.16	1504.55	1068.65	2445.42	1502.97	Rep3	Control Confined	2_3_15_471_Rep3	102	108	34:00:39	36:00:44	7	7204.89	Cosmos	End	1	471	471	2_3_15_471_Rep3
2	3	35	15	473	1358.57	2745.21	1644.56	1042.44	2405.35	1489.58	Rep3	Control Confined	2_3_15_473_Rep3	103	106	34:20:40	35:20:41	4	3601.69	Cosmos	Merged	1	473	473	2_3_15_473_Rep3
2	3	35	15	474	1153.94	2538.2	1543.38	1088.59	2428.61	1497.39	Rep3	Control Confined	2_3_15_474_Rep3	103	105	34:20:40	35:00:39	3	2399.47	Split	Cosmos	2	446	446	2_3_15_446_Rep3
2	3	35	15	475	1114.45	2550.44	1523.88	1067.31	2467.79	1499.5	Rep3	Control Confined	2_3_15_475_Rep3	103	108	34:20:40	36:00:44	6	6004.79	Cosmos	End	1	475	475	2_3_15_475_Rep3
2	3	35	15	477	1258.64	2731.37	1540.06	1065.88	2415.58	1508.44	Rep3	Control Confined	2_3_15_477_Rep3	103	108	34:20:40	36:00:44	6	6004.79	Cosmos	End	1	477	477	2_3_15_477_Rep3
2	3	35	15	478	1168.01	2563.89	1551.02	1081.84	2416.47	1501.2	Rep3	Control Confined	2_3_15_478_Rep3	103	105	34:20:40	35:00:39	3	2399.47	Split	Cosmos	2	446	446	2_3_15_446_Rep3
2	3	35	15	479	1678.96	3097.1	1525.65	1114.95	2427.66	1496.64	Rep3	Control Confined	2_3_15_479_Rep3	103	108	34:20:40	36:00:44	6	6004.79	Cosmos	End	1	479	479	2_3_15_479_Rep3
2	3	35	15	480	1087.04	2448.75	1784.28	1070.99	2385.63	1473.32	Rep3	Control Confined	2_3_15_480_Rep3	104	108	34:40:42	36:00:44	5	4802.58	Cosmos	End	1	480	480	2_3_15_480_Rep3
2	3	35	15	481	1109.5	2498.61	1551.02	1074.91	2435.73	1523.8	Rep3	Control Confined	2_3_15_481_Rep3	104	108	34:40:42	36:00:44	5	4802.58	Cosmos	End	1	481	481	2_3_15_481_Rep3
2	3	35	15	482	1130.69	2467.09	1506.55	1098.69	2440.28	1498.87	Rep3	Control Confined	2_3_15_482_Rep3	104	107	34:40:42	35:40:42	4	3600.49	Cosmos	Cosmos	1	482	482	2_3_15_482_Rep3
2	3	35	15	483	1240.91	2688.77	1549.42	1098.18	2468.78	1541.48	Rep3	Control Confined	2_3_15_483_Rep3	104	108	34:40:42	36:00:44	5	4802.58	Cosmos	End	1	483	483	2_3_15_483_Rep3
2	3	35	15	484	1178.98	2607.39	1554.04	1066.5	2433.29	1520.04	Rep3	Control Confined	2_3_15_484_Rep3	104	108	34:40:42	36:00:44	5	4802.58	Cosmos	End	1	484	484	2_3_15_484_Rep3
2	3	35	15	485	1194.51	2610.08	1529.25	1105.98	2457.81	1525.47	Rep3	Control Confined	2_3_15_485_Rep3	105	108	35:00:39	36:00:44	4	3605.32	Cosmos	End	1	485	485	2_3_15_485_Rep3
2	3	35	15	486	1199.7	2609.88	1591.66	1041.87	2365.73	1464.25	Rep3	Control Confined	2_3_15_486_Rep3	105	108	35:00:39	36:00:44	4	3605.32	Split	End	2	231	231	2_3_15_231_Rep3
2	3	35	15	487	1403.14	2782.61	1519.06	1083.94	2433.13	1507.5	Rep3	Control Confined	2_3_15_487_Rep3	105	108	35:00:39	36:00:44	4	3605.32	Cosmos	End	1	487	487	2_3_15_487_Rep3
2	3	35	15	488	1157.69	2579.68	1502.47	1055.86	2433.32	1501.35	Rep3	Control Confined	2_3_15_488_Rep3	105	107	35:00:39	35:40:42	3	2403.23	Cosmos	Cosmos	1	488	488	2_3_15_488_Rep3
2	3	35	15	489	1302.7	2697.98	1460.56	1060.71	2383.27	1453.28	Rep3	Control Confined	2_3_15_489_Rep3	105	108	35:00:39	36:00:44	4	3605.32	Split	End	2	231	231	2_3_15_231_Rep3
2	3	35	15	490	3835.83	2354.27	1490.46	1160.61	2345.79	1453.06	Rep3	Control Confined	2_3_15_490_Rep3	105	108	35:00:39	36:00:44	4	3605.32	Cosmos	End	1	490	490	2_3_15_490_Rep3
2	3	35	15	491	1285.01	2724.55	1727.59	1116.79	2454.44	1507.81	Rep3	Control Confined	2_3_15_491_Rep3	105	107	35:00:39	35:40:42	3	2403.23	Cosmos	Cosmos	1	491	491	2_3_15_491_Rep3
2	3	35	15	492	1336.65	2693.85	1492.22	1077.52	2397.72	1486.8	Rep3	Control Confined	2_3_15_492_Rep3	105	107	35:00:39	35:40:42	3	2403.23	Cosmos	Cosmos	1	492	492	2_3_15_492_Rep3
2	3	19.6666666666667	23	2	1909.1	3334.15	1684.66	1278.21	2402.88	1505.13	Rep3	Control Confined	2_3_23_2_Rep3	1	108	00:20:38	36:00:44	108	128407	Begin	End	1	2	2	2_3_23_2_Rep3
2	3	19.6666666666667	23	6	1750.39	3074.98	1504.95	1246.4	2380.66	1499.86	Rep3	Control Confined	2_3_23_6_Rep3	1	108	00:20:38	36:00:44	108	128407	Begin	End	1	6	6	2_3_23_6_Rep3
2	3	19.6666666666667	23	7	2100.72	2983.33	1500.73	1274.72	2382.74	1491.18	Rep3	Control Confined	2_3_23_7_Rep3	1	97	00:20:38	32:20:44	97	115207	Begin	Split	1	7	7	2_3_23_7_Rep3
2	3	19.6666666666667	23	9	2300.05	2767.73	1523.95	1277.28	2366.15	1504	Rep3	Control Confined	2_3_23_9_Rep3	1	108	00:20:38	36:00:44	108	128407	Begin	End	1	9	9	2_3_23_9_Rep3
2	3	19.6666666666667	23	12	1402.39	2540.29	1500.13	1226	2333.15	1492.56	Rep3	Control Confined	2_3_23_12_Rep3	1	73	00:20:38	24:20:40	73	86402.1	Begin	Cosmos	1	12	12	2_3_23_12_Rep3
2	3	19.6666666666667	23	15	1997.86	2932.21	2786.41	1309.94	2400.67	1523.06	Rep3	Control Confined	2_3_23_15_Rep3	1	108	00:20:38	36:00:44	108	128407	Begin	End	1	15	15	2_3_23_15_Rep3
2	3	19.6666666666667	23	16	2160.21	3097.9	1503.5	1301.17	2410.06	1492.69	Rep3	Control Confined	2_3_23_16_Rep3	1	84	00:20:38	28:00:43	84	99604.8	Begin	Split	1	16	16	2_3_23_16_Rep3
2	3	19.6666666666667	23	17	1804.95	3155.23	1508.67	1259.05	2397.79	1501.16	Rep3	Control Confined	2_3_23_17_Rep3	1	91	00:20:38	30:20:45	91	108008	Begin	Split	1	17	17	2_3_23_17_Rep3
2	3	19.6666666666667	23	18	2446.45	3358.35	1511.42	1269.94	2390.36	1502.5	Rep3	Control Confined	2_3_23_18_Rep3	1	107	00:20:38	35:40:42	107	127205	Begin	Split	1	18	18	2_3_23_18_Rep3
2	3	19.6666666666667	23	20	1838.61	3173.97	1502.13	1291.61	2430.89	1500.94	Rep3	Control Confined	2_3_23_20_Rep3	1	108	00:20:38	36:00:44	108	128407	Begin	End	1	20	20	2_3_23_20_Rep3
2	3	19.6666666666667	23	21	2055.71	3015.48	1516.8	1285.92	2378.9	1508.44	Rep3	Control Confined	2_3_23_21_Rep3	1	93	00:20:38	31:00:45	93	110407	Begin	Split	1	21	21	2_3_23_21_Rep3
2	3	19.6666666666667	23	22	2859.53	2720.84	1518.67	1277.51	2366.67	1500.52	Rep3	Control Confined	2_3_23_22_Rep3	1	92	00:20:38	30:40:47	92	109209	Begin	Merged	1	22	22	2_3_23_22_Rep3
2	3	19.6666666666667	23	23	1805.11	2673.91	1956.23	1242.95	2325.24	1498.06	Rep3	Control Confined	2_3_23_23_Rep3	1	108	00:20:38	36:00:44	108	128407	Begin	End	1	23	23	2_3_23_23_Rep3
2	3	19.6666666666667	23	24	1510.18	2659.65	1510.49	1239.36	2363.86	1505.89	Rep3	Control Confined	2_3_23_24_Rep3	1	69	00:20:38	23:00:41	69	81603.4	Begin	Cosmos	1	24	24	2_3_23_24_Rep3
2	3	19.6666666666667	23	25	1607.32	2934.27	3209.33	1239.87	2367.1	1512.48	Rep3	Control Confined	2_3_23_25_Rep3	1	108	00:20:38	36:00:44	108	128407	Begin	End	1	25	25	2_3_23_25_Rep3
2	3	19.6666666666667	23	28	3997.92	2341.93	1662.25	1256.12	2336.41	1505.86	Rep3	Control Confined	2_3_23_28_Rep3	1	67	00:20:38	22:20:41	67	79203.2	Begin	Split	1	28	28	2_3_23_28_Rep3
2	3	19.6666666666667	23	30	2588.07	2915.48	1509.46	1314.54	2370.12	1494.83	Rep3	Control Confined	2_3_23_30_Rep3	1	108	00:20:38	36:00:44	108	128407	Begin	End	1	30	30	2_3_23_30_Rep3
2	3	19.6666666666667	23	31	1843.33	3286.32	1711.98	1275.26	2402.7	1492.27	Rep3	Control Confined	2_3_23_31_Rep3	1	108	00:20:38	36:00:44	108	128407	Begin	End	1	31	31	2_3_23_31_Rep3
2	3	19.6666666666667	23	32	1497.59	2465.25	1502.4	1237.14	2342.48	1499.55	Rep3	Control Confined	2_3_23_32_Rep3	1	108	00:20:38	36:00:44	108	128407	Begin	End	1	32	32	2_3_23_32_Rep3
2	3	19.6666666666667	23	38	1284.1	2288.88	4334.89	1217.66	2271.71	1526.52	Rep3	Control Confined	2_3_23_38_Rep3	1	108	00:20:38	36:00:44	108	128407	Begin	End	1	38	38	2_3_23_38_Rep3
2	3	19.6666666666667	23	39	1734.64	2850.52	1502.93	1262.89	2354.31	1493.1	Rep3	Control Confined	2_3_23_39_Rep3	1	108	00:20:38	36:00:44	108	128407	Begin	End	1	39	39	2_3_23_39_Rep3
2	3	19.6666666666667	23	44	2274.57	3112.75	1500.32	1280.15	2356.94	1494.56	Rep3	Control Confined	2_3_23_44_Rep3	2	108	00:40:37	36:00:44	107	127207	Cosmos	End	1	44	44	2_3_23_44_Rep3
2	3	19.6666666666667	23	48	1738.12	3058.23	1551.78	1268.55	2383.22	1511.95	Rep3	Control Confined	2_3_23_48_Rep3	2	108	00:40:37	36:00:44	107	127207	Cosmos	End	1	48	48	2_3_23_48_Rep3
2	3	19.6666666666667	23	50	1539.02	2693.2	1505.6	1241.56	2355.94	1502.37	Rep3	Control Confined	2_3_23_50_Rep3	2	87	00:40:37	29:00:47	86	102010	Cosmos	Cosmos	1	50	50	2_3_23_50_Rep3
2	3	19.6666666666667	23	56	1504.68	2670.88	1507.1	1244.28	2370.44	1502.67	Rep3	Control Confined	2_3_23_56_Rep3	3	67	01:00:40	22:20:41	65	76800.9	Cosmos	Cosmos	1	56	56	2_3_23_56_Rep3
2	3	19.6666666666667	23	59	1340.5	2330.03	1500.85	1256.49	2335.91	1502.29	Rep3	Control Confined	2_3_23_59_Rep3	4	61	01:20:41	20:20:44	58	68403.1	Cosmos	Cosmos	1	59	59	2_3_23_59_Rep3
2	3	19.6666666666667	23	60	2316.23	2702.74	1510.16	1297.6	2330.7	1496.56	Rep3	Control Confined	2_3_23_60_Rep3	4	83	01:20:41	27:40:44	80	94802.6	Cosmos	Cosmos	1	60	60	2_3_23_60_Rep3
2	3	19.6666666666667	23	67	2014.24	3042.12	1496.32	1298.12	2385.43	1493.93	Rep3	Control Confined	2_3_23_67_Rep3	6	102	02:00:44	34:00:39	97	115196	Cosmos	Split	1	67	67	2_3_23_67_Rep3
2	3	19.6666666666667	23	72	1482.78	2665.74	1483.18	1236.93	2308.19	1480.51	Rep3	Control Confined	2_3_23_72_Rep3	9	74	03:00:41	24:40:41	66	78000.1	Cosmos	Cosmos	1	72	72	2_3_23_72_Rep3
2	3	19.6666666666667	23	75	1461.25	2610.89	1499.69	1224.65	2341.55	1496.84	Rep3	Control Confined	2_3_23_75_Rep3	10	90	03:20:38	30:00:44	81	96006.3	Cosmos	Cosmos	1	75	75	2_3_23_75_Rep3
2	3	19.6666666666667	23	79	1441.12	2571.73	1587.17	1292.44	2387.63	1578.74	Rep3	Control Confined	2_3_23_79_Rep3	13	67	04:20:41	22:20:41	55	64800	Split	Cosmos	2	47	47	2_3_23_47_Rep3
2	3	19.6666666666667	23	81	1525.58	2811.29	1628.44	1227.21	2329.36	1496.11	Rep3	Control Confined	2_3_23_81_Rep3	13	108	04:20:41	36:00:44	96	114003	Cosmos	End	1	81	81	2_3_23_81_Rep3
2	3	19.6666666666667	23	82	1467.97	2725.01	1644.08	1231.14	2306.82	1466.37	Rep3	Control Confined	2_3_23_82_Rep3	13	60	04:20:41	20:00:46	48	56405.1	Cosmos	Cosmos	1	82	82	2_3_23_82_Rep3
2	3	19.6666666666667	23	86	1410.63	2546.99	1494.97	1246.24	2343.25	1501.67	Rep3	Control Confined	2_3_23_86_Rep3	13	78	04:20:41	26:00:44	66	78002.7	Cosmos	Split	1	86	86	2_3_23_86_Rep3
2	3	19.6666666666667	23	87	1686.97	2701.95	1497.97	1252.87	2329.9	1489.31	Rep3	Control Confined	2_3_23_87_Rep3	13	97	04:20:41	32:20:44	85	100803	Cosmos	Cosmos	1	87	87	2_3_23_87_Rep3
2	3	19.6666666666667	23	92	1522.46	2620.02	1514.62	1242.41	2347.29	1510.97	Rep3	Control Confined	2_3_23_92_Rep3	16	107	05:20:43	35:40:42	92	109199	Cosmos	Cosmos	1	92	92	2_3_23_92_Rep3
2	3	19.6666666666667	23	95	2649.72	2917.21	1513.54	1282.73	2370.13	1499.5	Rep3	Control Confined	2_3_23_95_Rep3	16	72	05:20:43	24:00:45	57	67202.1	Merged	Merged	1	95	95	2_3_23_95_Rep3
2	3	19.6666666666667	23	100	1469.55	2615.47	1508.25	1233.76	2339.85	1503.18	Rep3	Control Confined	2_3_23_100_Rep3	17	108	05:40:43	36:00:44	92	109202	Cosmos	End	1	100	100	2_3_23_100_Rep3
2	3	19.6666666666667	23	105	1291.81	2407.7	1642.87	1243.06	2341.85	1523.69	Rep3	Control Confined	2_3_23_105_Rep3	18	62	06:00:38	20:40:47	45	52808.9	Cosmos	Merged	1	105	105	2_3_23_105_Rep3
2	3	19.6666666666667	23	106	1532.78	2562.32	1512.78	1255.72	2337.21	1491.2	Rep3	Control Confined	2_3_23_106_Rep3	18	71	06:00:38	23:40:42	54	63603.9	Cosmos	Cosmos	1	106	106	2_3_23_106_Rep3
2	3	19.6666666666667	23	108	1717.44	2581.87	1503.15	1247.96	2344	1500.19	Rep3	Control Confined	2_3_23_108_Rep3	18	108	06:00:38	36:00:44	91	108006	Cosmos	End	1	108	108	2_3_23_108_Rep3
2	3	19.6666666666667	23	109	1482.12	2658.33	1512.39	1244.76	2350.02	1509.8	Rep3	Control Confined	2_3_23_109_Rep3	18	98	06:00:38	32:40:43	81	96004.5	Cosmos	Cosmos	1	109	109	2_3_23_109_Rep3
2	3	19.6666666666667	23	110	1423.37	2569.84	1521.64	1223.05	2338.37	1499.17	Rep3	Control Confined	2_3_23_110_Rep3	18	76	06:00:38	25:20:43	59	69604.6	Cosmos	Split	1	110	110	2_3_23_110_Rep3
2	3	19.6666666666667	23	114	1622.75	2540.7	1499.81	1255.15	2330.49	1492.83	Rep3	Control Confined	2_3_23_114_Rep3	19	108	06:20:40	36:00:44	90	106804	Cosmos	End	1	114	114	2_3_23_114_Rep3
2	3	19.6666666666667	23	115	1645.13	2693.45	1505.11	1230.23	2346.55	1501.64	Rep3	Control Confined	2_3_23_115_Rep3	20	108	06:40:43	36:00:44	89	105602	Split	End	2	49	49	2_3_23_49_Rep3
2	3	19.6666666666667	23	118	1596.77	2588.07	1508.96	1250.78	2340.36	1500.74	Rep3	Control Confined	2_3_23_118_Rep3	21	108	07:00:44	36:00:44	88	104400	Cosmos	End	1	118	118	2_3_23_118_Rep3
2	3	19.6666666666667	23	120	1665.5	2981.76	1538.64	1249.57	2341.44	1482.33	Rep3	Control Confined	2_3_23_120_Rep3	21	89	07:00:44	29:40:42	69	81597.7	Cosmos	Split	1	120	120	2_3_23_120_Rep3
2	3	19.6666666666667	23	129	1567.67	2850.07	2175.39	1246.55	2347.29	1498.41	Rep3	Control Confined	2_3_23_129_Rep3	25	108	08:20:44	36:00:44	84	99600.5	Split	End	2	34	34	2_3_23_34_Rep3
2	3	19.6666666666667	23	132	2042.24	2655.27	1540.47	1276.16	2341.12	1514.42	Rep3	Control Confined	2_3_23_132_Rep3	26	108	08:40:39	36:00:44	83	98404.9	Cosmos	End	1	132	132	2_3_23_132_Rep3
2	3	19.6666666666667	23	135	1490.39	2760.51	1915.97	1248.37	2334.9	1463.96	Rep3	Control Confined	2_3_23_135_Rep3	26	66	08:40:39	22:00:43	41	48003.7	Split	Merged	2	128	128	2_3_23_128_Rep3
2	3	19.6666666666667	23	137	1326.47	2405.55	1503.83	1225.18	2333.22	1499.8	Rep3	Control Confined	2_3_23_137_Rep3	27	62	09:00:41	20:40:47	36	42006.3	Cosmos	Split	1	137	137	2_3_23_137_Rep3
2	3	19.6666666666667	23	140	2154.63	3003	1507.41	1275.47	2364.12	1499.55	Rep3	Control Confined	2_3_23_140_Rep3	28	108	09:20:42	36:00:44	81	96002.3	Merged	End	1	140	140	2_3_23_140_Rep3
2	3	19.6666666666667	23	141	1629.65	2551.03	1517.46	1248.19	2336.01	1509.38	Rep3	Control Confined	2_3_23_141_Rep3	28	108	09:20:42	36:00:44	81	96002.3	Cosmos	End	1	141	141	2_3_23_141_Rep3
2	3	19.6666666666667	23	145	1386.34	2540.07	1500.09	1227.92	2299.68	1470.74	Rep3	Control Confined	2_3_23_145_Rep3	29	108	09:40:43	36:00:44	80	94801.6	Cosmos	End	1	145	145	2_3_23_145_Rep3
2	3	19.6666666666667	23	150	1454.08	2515.99	1501.36	1257.3	2359.09	1508.52	Rep3	Control Confined	2_3_23_150_Rep3	32	83	10:40:42	27:40:44	52	61202.2	Cosmos	Cosmos	1	150	150	2_3_23_150_Rep3
2	3	19.6666666666667	23	152	1372.5	2583.29	1516.28	1219.81	2358.41	1499.04	Rep3	Control Confined	2_3_23_152_Rep3	34	108	11:20:42	36:00:44	75	88802.7	Merged	End	1	152	152	2_3_23_152_Rep3
2	3	19.6666666666667	23	154	1773.32	3010.58	1650.43	1305.62	2414.4	1556.42	Rep3	Control Confined	2_3_23_154_Rep3	35	73	11:40:41	24:20:40	39	45599.1	Merged	Split	1	154	154	2_3_23_154_Rep3
2	3	19.6666666666667	23	155	1842.43	3092.44	4756.84	1284.85	2400.7	1567.92	Rep3	Control Confined	2_3_23_155_Rep3	35	108	11:40:41	36:00:44	74	87603.6	Merged	End	1	155	155	2_3_23_155_Rep3
2	3	19.6666666666667	23	158	1494.83	2783.37	1552.96	1232.69	2360.12	1498.02	Rep3	Control Confined	2_3_23_158_Rep3	35	108	11:40:41	36:00:44	74	87603.6	Split	End	2	29	29	2_3_23_29_Rep3
2	3	19.6666666666667	23	160	1755.53	3029.84	1531.46	1292.45	2409.33	1527.1	Rep3	Control Confined	2_3_23_160_Rep3	37	108	12:20:43	36:00:44	72	85201.2	Cosmos	End	1	160	160	2_3_23_160_Rep3
2	3	19.6666666666667	23	163	1425.41	2441.55	1546.69	1262.69	2358.61	1525.24	Rep3	Control Confined	2_3_23_163_Rep3	39	61	13:00:44	20:20:44	23	26400.2	Cosmos	Cosmos	1	163	163	2_3_23_163_Rep3
2	3	19.6666666666667	23	164	1493.31	2787.35	1570.78	1225.33	2365.3	1499.76	Rep3	Control Confined	2_3_23_164_Rep3	39	108	13:00:44	36:00:44	70	82800.5	Cosmos	End	1	164	164	2_3_23_164_Rep3
2	3	19.6666666666667	23	165	1399.03	2576.46	1489.44	1227.06	2288.65	1464.45	Rep3	Control Confined	2_3_23_165_Rep3	39	69	13:00:44	23:00:41	31	35997.3	Cosmos	Cosmos	1	165	165	2_3_23_165_Rep3
2	3	19.6666666666667	23	166	1464.81	2647	1477.32	1228.84	2310.3	1470.38	Rep3	Control Confined	2_3_23_166_Rep3	40	106	13:20:42	35:20:41	67	79199.6	Cosmos	Merged	1	166	166	2_3_23_166_Rep3
2	3	19.6666666666667	23	167	1706.88	2565.16	1500	1260.26	2350.58	1494.32	Rep3	Control Confined	2_3_23_167_Rep3	41	108	13:40:41	36:00:44	68	80403	Cosmos	End	1	167	167	2_3_23_167_Rep3
2	3	19.6666666666667	23	170	1322.16	2493.37	1540.01	1214.25	2327.75	1492.44	Rep3	Control Confined	2_3_23_170_Rep3	43	108	14:20:46	36:00:44	66	77998.5	Cosmos	End	1	170	170	2_3_23_170_Rep3
2	3	19.6666666666667	23	172	1616.82	2940.63	2082.45	1250.67	2362.18	1513.95	Rep3	Control Confined	2_3_23_172_Rep3	43	108	14:20:46	36:00:44	66	77998.5	Merged	End	1	172	172	2_3_23_172_Rep3
2	3	19.6666666666667	23	173	3382.47	2599.54	1546.75	1367.67	2345.65	1519.34	Rep3	Control Confined	2_3_23_173_Rep3	46	108	15:20:42	36:00:44	63	74402.5	Cosmos	End	1	173	173	2_3_23_173_Rep3
2	3	19.6666666666667	23	176	1314.38	2443.89	1509.62	1230.61	2360.85	1505.3	Rep3	Control Confined	2_3_23_176_Rep3	47	72	15:40:42	24:00:45	26	30003.1	Cosmos	Cosmos	1	176	176	2_3_23_176_Rep3
2	3	19.6666666666667	23	177	1341.16	2531.37	1539.48	1211.7	2334.56	1491.17	Rep3	Control Confined	2_3_23_177_Rep3	47	108	15:40:42	36:00:44	62	73202.4	Cosmos	End	1	177	177	2_3_23_177_Rep3
2	3	19.6666666666667	23	178	1321.41	2496.95	1519.43	1216.56	2325.29	1491.69	Rep3	Control Confined	2_3_23_178_Rep3	47	108	15:40:42	36:00:44	62	73202.4	Cosmos	End	1	178	178	2_3_23_178_Rep3
2	3	19.6666666666667	23	179	1290.53	2420.65	1542.35	1233.47	2333.11	1506.96	Rep3	Control Confined	2_3_23_179_Rep3	48	59	16:00:42	19:40:40	12	13197.9	Cosmos	Cosmos	1	179	179	2_3_23_179_Rep3
2	3	19.6666666666667	23	181	1374.2	2566.49	1540.13	1221.9	2340.91	1503.22	Rep3	Control Confined	2_3_23_181_Rep3	50	108	16:40:42	36:00:44	59	69602.1	Split	End	2	127	127	2_3_23_127_Rep3
2	3	19.6666666666667	23	182	1330.95	2503.93	1532	1218.33	2324.99	1496.83	Rep3	Control Confined	2_3_23_182_Rep3	50	108	16:40:42	36:00:44	59	69602.1	Merged	End	1	182	182	2_3_23_182_Rep3
2	3	19.6666666666667	23	183	1306.17	2443.48	1729.52	1224.12	2334.63	1498.82	Rep3	Control Confined	2_3_23_183_Rep3	52	108	17:20:46	36:00:44	57	67198.9	Split	End	3	116	49	2_3_23_116_Rep3
2	3	19.6666666666667	23	185	1337.19	2499.93	1559.92	1246.44	2338.76	1535.52	Rep3	Control Confined	2_3_23_185_Rep3	53	63	17:40:42	21:00:46	11	12003.4	Cosmos	Cosmos	1	185	185	2_3_23_185_Rep3
2	3	19.6666666666667	23	186	1293.89	2433.33	1699.62	1225.69	2333.56	1498.18	Rep3	Control Confined	2_3_23_186_Rep3	55	75	18:20:45	25:00:46	21	24000.9	Split	Merged	4	184	49	2_3_23_184_Rep3
2	3	19.6666666666667	23	187	1297.04	2434.43	1690.9	1221.33	2340.39	1499.45	Rep3	Control Confined	2_3_23_187_Rep3	55	75	18:20:45	25:00:46	21	24000.9	Split	Merged	4	184	49	2_3_23_184_Rep3
2	3	19.6666666666667	23	188	1292.9	2459.18	1507.03	1232.61	2369.21	1499.04	Rep3	Control Confined	2_3_23_188_Rep3	56	92	18:40:43	30:40:47	37	43203.7	Cosmos	Merged	1	188	188	2_3_23_188_Rep3
2	3	19.6666666666667	23	189	2839.57	2601.89	1487.36	1309.11	2307.81	1461.63	Rep3	Control Confined	2_3_23_189_Rep3	56	60	18:40:43	20:00:46	5	4803	Cosmos	Cosmos	1	189	189	2_3_23_189_Rep3
2	3	19.6666666666667	23	191	1320.61	2450.8	1459.47	1203.37	2281.04	1456.58	Rep3	Control Confined	2_3_23_191_Rep3	57	105	19:00:47	35:00:39	49	57591.9	Cosmos	Split	1	191	191	2_3_23_191_Rep3
2	3	19.6666666666667	23	192	1362.33	2527.07	1552.69	1240.78	2348.15	1514	Rep3	Control Confined	2_3_23_192_Rep3	57	108	19:00:47	36:00:44	52	61197.2	Cosmos	End	1	192	192	2_3_23_192_Rep3
2	3	19.6666666666667	23	193	1357.31	2572.43	1513.18	1219	2346.86	1493.57	Rep3	Control Confined	2_3_23_193_Rep3	57	70	19:00:47	23:20:44	14	15596.9	Cosmos	Cosmos	1	193	193	2_3_23_193_Rep3
2	3	19.6666666666667	23	194	2496.6	2685.66	1483.84	1266.67	2287.64	1463.69	Rep3	Control Confined	2_3_23_194_Rep3	57	59	19:00:47	19:40:40	3	2393.03	Cosmos	Cosmos	1	194	194	2_3_23_194_Rep3
2	3	19.6666666666667	23	195	1357.72	2671.67	1519.73	1216.28	2338.04	1454.54	Rep3	Control Confined	2_3_23_195_Rep3	59	60	19:40:40	20:00:46	2	1205.85	Split	Merged	2	146	146	2_3_23_146_Rep3
2	3	19.6666666666667	23	196	1925.99	2342.22	1519.62	1229.4	2346.55	1505.49	Rep3	Control Confined	2_3_23_196_Rep3	59	108	19:40:40	36:00:44	50	58804.2	Split	End	2	63	63	2_3_23_63_Rep3
2	3	19.6666666666667	23	197	1902.06	2365.15	1523.92	1226.65	2347.65	1507.23	Rep3	Control Confined	2_3_23_197_Rep3	59	108	19:40:40	36:00:44	50	58804.2	Split	End	2	63	63	2_3_23_63_Rep3
2	3	19.6666666666667	23	198	1646.1	2845.07	1460.1	1231.13	2314.3	1459.04	Rep3	Control Confined	2_3_23_198_Rep3	59	60	19:40:40	20:00:46	2	1205.85	Split	Merged	2	146	146	2_3_23_146_Rep3
2	3	19.6666666666667	23	199	1523.97	2776.38	1572.5	1265.59	2379.34	1490.96	Rep3	Control Confined	2_3_23_199_Rep3	59	77	19:40:40	25:40:43	19	21602.4	Merged	Split	1	199	199	2_3_23_199_Rep3
2	3	19.3333333333333	15	4	1730.25	3112.01	2915.91	1269.04	2407.03	1510.16	Rep3	Control Confined	2_3_15_4_Rep3	1	108	00:20:38	36:00:44	108	128407	Begin	End	1	4	4	2_3_15_4_Rep3
2	3	19.3333333333333	15	6	1689.36	3028.62	1505.1	1260.3	2396.13	1499.49	Rep3	Control Confined	2_3_15_6_Rep3	1	93	00:20:38	31:00:45	93	110407	Begin	Split	1	6	6	2_3_15_6_Rep3
2	3	19.3333333333333	15	8	1295.78	2393.95	1495.14	1235.18	2316.58	1485.63	Rep3	Control Confined	2_3_15_8_Rep3	1	85	00:20:38	28:20:47	85	100809	Begin	Cosmos	1	8	8	2_3_15_8_Rep3
2	3	19.3333333333333	15	17	1630.87	2926.42	1546.19	1285.59	2389.74	1535.47	Rep3	Control Confined	2_3_15_17_Rep3	1	108	00:20:38	36:00:44	108	128407	Begin	End	1	17	17	2_3_15_17_Rep3
2	3	19.3333333333333	15	19	1862.15	2948.91	1513.87	1296.49	2402.31	1501.79	Rep3	Control Confined	2_3_15_19_Rep3	1	62	00:20:38	20:40:47	62	73209.6	Begin	Split	1	19	19	2_3_15_19_Rep3
2	3	19.3333333333333	15	20	1906.97	3252.25	1525.45	1298.06	2418.61	1518.06	Rep3	Control Confined	2_3_15_20_Rep3	1	108	00:20:38	36:00:44	108	128407	Begin	End	1	20	20	2_3_15_20_Rep3
2	3	19.3333333333333	15	21	2904.47	2620.43	1519.87	1314.29	2350.17	1498.6	Rep3	Control Confined	2_3_15_21_Rep3	1	67	00:20:38	22:20:41	67	79203.2	Begin	Split	1	21	21	2_3_15_21_Rep3
2	3	19.3333333333333	15	22	1970.15	3097.7	1634.04	1294.05	2391.24	1500	Rep3	Control Confined	2_3_15_22_Rep3	1	108	00:20:38	36:00:44	108	128407	Begin	End	1	22	22	2_3_15_22_Rep3
2	3	19.3333333333333	15	27	1629.73	2782.3	1501.36	1258.67	2347.34	1494.85	Rep3	Control Confined	2_3_15_27_Rep3	1	108	00:20:38	36:00:44	108	128407	Begin	End	1	27	27	2_3_15_27_Rep3
2	3	19.3333333333333	15	28	2452.39	2931.3	1513.97	1310.02	2367.82	1498.82	Rep3	Control Confined	2_3_15_28_Rep3	1	108	00:20:38	36:00:44	108	128407	Begin	End	1	28	28	2_3_15_28_Rep3
2	3	19.3333333333333	15	36	1519.5	2700.89	2305.28	1246.61	2348.34	1506.65	Rep3	Control Confined	2_3_15_36_Rep3	1	108	00:20:38	36:00:44	108	128407	Begin	End	1	36	36	2_3_15_36_Rep3
2	3	19.3333333333333	15	40	2261.43	2846.99	1501.68	1288.61	2378.01	1492.12	Rep3	Control Confined	2_3_15_40_Rep3	1	83	00:20:38	27:40:44	83	98405.9	Begin	Split	1	40	40	2_3_15_40_Rep3
2	3	19.3333333333333	15	43	2016.31	3401.4	3011.61	1267.94	2399.16	1510.23	Rep3	Control Confined	2_3_15_43_Rep3	1	108	00:20:38	36:00:44	108	128407	Begin	End	1	43	43	2_3_15_43_Rep3
2	3	19.3333333333333	15	48	1472.63	2341.23	1498.31	1230.65	2323.99	1492.3	Rep3	Control Confined	2_3_15_48_Rep3	1	108	00:20:38	36:00:44	108	128407	Begin	End	1	48	48	2_3_15_48_Rep3
2	3	19.3333333333333	15	50	1828.57	3219.85	1707.37	1263.02	2378.76	1500.8	Rep3	Control Confined	2_3_15_50_Rep3	1	89	00:20:38	29:40:42	89	105604	Begin	Split	1	50	50	2_3_15_50_Rep3
2	3	19.3333333333333	15	52	2762.54	2816.25	1522.59	1274.68	2346.97	1492	Rep3	Control Confined	2_3_15_52_Rep3	1	108	00:20:38	36:00:44	108	128407	Begin	End	1	52	52	2_3_15_52_Rep3
2	3	19.3333333333333	15	53	2199.81	2666.59	1507.05	1265.7	2335.61	1486.26	Rep3	Control Confined	2_3_15_53_Rep3	1	90	00:20:38	30:00:44	90	106806	Begin	Cosmos	1	53	53	2_3_15_53_Rep3
2	3	19.3333333333333	15	54	2709.22	2803.37	1554.06	1311.19	2360.43	1485.92	Rep3	Control Confined	2_3_15_54_Rep3	1	100	00:20:38	33:20:41	100	118803	Begin	Split	1	54	54	2_3_15_54_Rep3
2	3	19.3333333333333	15	55	2696.5	3026.45	1540.25	1333.01	2397.05	1493.83	Rep3	Control Confined	2_3_15_55_Rep3	1	79	00:20:38	26:20:45	79	93607.2	Begin	Split	1	55	55	2_3_15_55_Rep3
2	3	19.3333333333333	15	56	1907.67	3432.9	2269.44	1311.88	2461.3	1504.41	Rep3	Control Confined	2_3_15_56_Rep3	1	62	00:20:38	20:40:47	62	73209.6	Begin	Split	1	56	56	2_3_15_56_Rep3
2	3	19.3333333333333	15	59	1746.66	2917.07	1497.73	1263.43	2362.44	1496.26	Rep3	Control Confined	2_3_15_59_Rep3	1	108	00:20:38	36:00:44	108	128407	Begin	End	1	59	59	2_3_15_59_Rep3
2	3	19.3333333333333	15	60	1359.72	2413.63	1518.65	1229.86	2321.75	1496.97	Rep3	Control Confined	2_3_15_60_Rep3	1	70	00:20:38	23:20:44	70	82806.3	Begin	Cosmos	1	60	60	2_3_15_60_Rep3
2	3	19.3333333333333	15	63	1993.82	3491.25	1595.3	1324.47	2444.52	1490.08	Rep3	Control Confined	2_3_15_63_Rep3	1	65	00:20:38	21:40:46	65	76807.8	Begin	Split	1	63	63	2_3_15_63_Rep3
2	3	19.3333333333333	15	67	1637.08	2835.55	1526.3	1262.23	2348.99	1505.54	Rep3	Control Confined	2_3_15_67_Rep3	1	70	00:20:38	23:20:44	70	82806.3	Begin	Cosmos	1	67	67	2_3_15_67_Rep3
2	3	19.3333333333333	15	74	1381.95	2443.08	1506.12	1232.04	2331.34	1496.33	Rep3	Control Confined	2_3_15_74_Rep3	3	73	01:00:40	24:20:40	71	83999.8	Cosmos	Cosmos	1	74	74	2_3_15_74_Rep3
2	3	19.3333333333333	15	78	1615.24	2798.93	1642.22	1251.39	2340.22	1497.17	Rep3	Control Confined	2_3_15_78_Rep3	4	88	01:20:41	29:20:44	85	100803	Split	Merged	2	10	10	2_3_15_10_Rep3
2	3	19.3333333333333	15	79	1996.14	3180.17	1503.82	1283.81	2389.67	1499.49	Rep3	Control Confined	2_3_15_79_Rep3	4	108	01:20:41	36:00:44	105	124803	Split	End	2	10	10	2_3_15_10_Rep3
2	3	19.3333333333333	15	81	2147.28	2670.79	1495.55	1281.01	2335.53	1486.65	Rep3	Control Confined	2_3_15_81_Rep3	4	108	01:20:41	36:00:44	105	124803	Cosmos	End	1	81	81	2_3_15_81_Rep3
2	3	19.3333333333333	15	85	1385.76	2365.52	1511.86	1240.15	2318.47	1505.2	Rep3	Control Confined	2_3_15_85_Rep3	4	69	01:20:41	23:00:41	66	78000.2	Cosmos	Merged	1	85	85	2_3_15_85_Rep3
2	3	19.3333333333333	15	90	1643.06	2670.28	1506.29	1255.21	2348.37	1495.74	Rep3	Control Confined	2_3_15_90_Rep3	6	77	02:00:44	25:40:43	72	85199	Cosmos	Cosmos	1	90	90	2_3_15_90_Rep3
2	3	19.3333333333333	15	91	2360.25	2742.58	1501.83	1277.6	2354.46	1491.61	Rep3	Control Confined	2_3_15_91_Rep3	7	108	02:20:46	36:00:44	102	121199	Cosmos	End	1	91	91	2_3_15_91_Rep3
2	3	19.3333333333333	15	94	2536.8	2783.71	1501.61	1285.03	2361.88	1489.35	Rep3	Control Confined	2_3_15_94_Rep3	8	108	02:40:47	36:00:44	101	119998	Cosmos	End	1	94	94	2_3_15_94_Rep3
2	3	19.3333333333333	15	99	1575.99	2686.6	1510.39	1264.36	2318.42	1500.65	Rep3	Control Confined	2_3_15_99_Rep3	9	84	03:00:41	28:00:43	76	90002	Cosmos	Split	1	99	99	2_3_15_99_Rep3
2	3	19.3333333333333	15	105	2353.05	3097.75	1504.22	1342.89	2434.48	1495.63	Rep3	Control Confined	2_3_15_105_Rep3	10	108	03:20:38	36:00:44	99	117607	Cosmos	End	1	105	105	2_3_15_105_Rep3
2	3	19.3333333333333	15	112	1580.93	2822.23	1525.54	1252.56	2363.03	1506.9	Rep3	Control Confined	2_3_15_112_Rep3	12	86	04:00:42	28:40:45	75	88802.9	Split	Cosmos	3	101	30	2_3_15_101_Rep3
2	3	19.3333333333333	15	113	1615.28	2874.29	1500.05	1251.6	2370.01	1493.61	Rep3	Control Confined	2_3_15_113_Rep3	12	105	04:00:42	35:00:39	94	111597	Split	Cosmos	3	101	30	2_3_15_101_Rep3
2	3	19.3333333333333	15	121	1864.08	2764.94	1506.84	1280.39	2344.32	1507.81	Rep3	Control Confined	2_3_15_121_Rep3	13	83	04:20:41	27:40:44	71	84002.7	Split	Split	2	12	12	2_3_15_12_Rep3
2	3	19.3333333333333	15	122	1439.22	2627.34	1671.22	1250.16	2352.37	1501.8	Rep3	Control Confined	2_3_15_122_Rep3	13	108	04:20:41	36:00:44	96	114003	Cosmos	End	1	122	122	2_3_15_122_Rep3
2	3	19.3333333333333	15	123	1789.62	3066.19	1502.79	1291.48	2405.76	1495.74	Rep3	Control Confined	2_3_15_123_Rep3	13	93	04:20:41	31:00:45	81	96003.9	Split	Cosmos	2	23	23	2_3_15_23_Rep3
2	3	19.3333333333333	15	124	1841.12	3093.2	1529.2	1288.8	2394.02	1524.75	Rep3	Control Confined	2_3_15_124_Rep3	13	61	04:20:41	20:20:44	49	57603.1	Split	Merged	2	23	23	2_3_15_23_Rep3
2	3	19.3333333333333	15	127	1657.27	2802.83	1490.65	1267.1	2371.6	1483.26	Rep3	Control Confined	2_3_15_127_Rep3	14	77	04:40:41	25:40:43	64	75601.4	Split	Cosmos	2	65	65	2_3_15_65_Rep3
2	3	19.3333333333333	15	130	1855.26	3045.83	1513.88	1304.06	2417.21	1503.12	Rep3	Control Confined	2_3_15_130_Rep3	15	86	05:00:43	28:40:45	72	85201.8	Split	Split	2	29	29	2_3_15_29_Rep3
2	3	19.3333333333333	15	131	1880.47	3295.29	1508.54	1287.42	2401.66	1508.12	Rep3	Control Confined	2_3_15_131_Rep3	15	103	05:00:43	34:20:40	89	105597	Split	Cosmos	2	29	29	2_3_15_29_Rep3
2	3	19.3333333333333	15	132	1501.01	2639.11	1461.97	1229.72	2299.45	1458.03	Rep3	Control Confined	2_3_15_132_Rep3	15	60	05:00:43	20:00:46	46	54003.2	Cosmos	Cosmos	1	132	132	2_3_15_132_Rep3
2	3	19.3333333333333	15	136	2383.48	2822.29	1514.26	1309.59	2381.67	1502.38	Rep3	Control Confined	2_3_15_136_Rep3	16	108	05:20:43	36:00:44	93	110401	Merged	End	1	136	136	2_3_15_136_Rep3
2	3	19.3333333333333	15	139	1375.22	2544.18	1598.3	1249.59	2327.37	1512.66	Rep3	Control Confined	2_3_15_139_Rep3	18	81	06:00:38	27:00:43	64	75604.3	Cosmos	Split	1	139	139	2_3_15_139_Rep3
2	3	19.3333333333333	15	143	1552.23	2825.5	1552.62	1269.71	2344.67	1503.07	Rep3	Control Confined	2_3_15_143_Rep3	20	108	06:40:43	36:00:44	89	105602	Cosmos	End	1	143	143	2_3_15_143_Rep3
2	3	19.3333333333333	15	145	1324.57	2501.75	1498.16	1226.11	2343.41	1489.13	Rep3	Control Confined	2_3_15_145_Rep3	21	61	07:00:44	20:20:44	41	48000.1	Cosmos	Split	1	145	145	2_3_15_145_Rep3
2	3	19.3333333333333	15	146	1447.57	2483.4	1467.24	1224.16	2285.26	1454.71	Rep3	Control Confined	2_3_15_146_Rep3	21	68	07:00:44	22:40:44	48	56400	Cosmos	Cosmos	1	146	146	2_3_15_146_Rep3
2	3	19.3333333333333	15	147	2399.76	2565.08	1599.16	1308.41	2338.37	1515.31	Rep3	Control Confined	2_3_15_147_Rep3	21	108	07:00:44	36:00:44	88	104400	Split	End	2	24	24	2_3_15_24_Rep3
2	3	19.3333333333333	15	150	1815.47	2872.36	1510.3	1278.19	2371.79	1498.97	Rep3	Control Confined	2_3_15_150_Rep3	22	108	07:20:45	36:00:44	87	103200	Cosmos	End	1	150	150	2_3_15_150_Rep3
2	3	19.3333333333333	15	151	2056.61	2946.72	1503.8	1322.6	2408.52	1502.39	Rep3	Control Confined	2_3_15_151_Rep3	22	96	07:20:45	32:00:40	75	88795.3	Merged	Cosmos	1	151	151	2_3_15_151_Rep3
2	3	19.3333333333333	15	154	1511.73	2708.88	1493.04	1241.82	2347.51	1491.23	Rep3	Control Confined	2_3_15_154_Rep3	23	92	07:40:46	30:40:47	70	82800.3	Cosmos	Cosmos	1	154	154	2_3_15_154_Rep3
2	3	19.3333333333333	15	157	1585.69	2787.96	1530.14	1289.77	2392.86	1541.26	Rep3	Control Confined	2_3_15_157_Rep3	24	75	08:00:44	25:00:46	52	61201.7	Cosmos	Split	1	157	157	2_3_15_157_Rep3
2	3	19.3333333333333	15	163	1338.7	2475.14	1533.59	1235.9	2329.66	1499.5	Rep3	Control Confined	2_3_15_163_Rep3	26	108	08:40:39	36:00:44	83	98404.9	Cosmos	End	1	163	163	2_3_15_163_Rep3
2	3	19.3333333333333	15	164	1916.1	3352.94	1506.19	1273.05	2407.22	1488.24	Rep3	Control Confined	2_3_15_164_Rep3	27	108	09:00:41	36:00:44	82	97203.3	Split	End	2	25	25	2_3_15_25_Rep3
2	3	19.3333333333333	15	165	1830.68	3260.01	1500.4	1262.36	2402.25	1496.48	Rep3	Control Confined	2_3_15_165_Rep3	27	93	09:00:41	31:00:45	67	79203.8	Merged	Cosmos	1	165	165	2_3_15_165_Rep3
2	3	19.3333333333333	15	168	1567.76	2608.05	2204.89	1251.45	2320.84	1497.26	Rep3	Control Confined	2_3_15_168_Rep3	28	108	09:20:42	36:00:44	81	96002.3	Cosmos	End	1	168	168	2_3_15_168_Rep3
2	3	19.3333333333333	15	171	1755.36	3175.86	1504.97	1248.83	2382.53	1492.74	Rep3	Control Confined	2_3_15_171_Rep3	29	108	09:40:43	36:00:44	80	94801.6	Split	End	2	35	35	2_3_15_35_Rep3
2	3	19.3333333333333	15	172	1402.69	2458.87	1477.52	1225.66	2286.89	1469.51	Rep3	Control Confined	2_3_15_172_Rep3	29	99	09:40:43	33:00:45	71	84002	Cosmos	Cosmos	1	172	172	2_3_15_172_Rep3
2	3	19.3333333333333	15	177	1381.47	2543.04	1506.1	1237.16	2333.16	1496.71	Rep3	Control Confined	2_3_15_177_Rep3	30	108	10:00:42	36:00:44	79	93602.4	Cosmos	End	1	177	177	2_3_15_177_Rep3
2	3	19.3333333333333	15	178	1721.1	2678.37	1536.33	1317.75	2371	1505.32	Rep3	Control Confined	2_3_15_178_Rep3	30	101	10:00:42	33:40:43	72	85201	Cosmos	Cosmos	1	178	178	2_3_15_178_Rep3
2	3	19.3333333333333	15	179	1432.68	2604.8	1502.38	1245.02	2348.11	1498.48	Rep3	Control Confined	2_3_15_179_Rep3	31	68	10:20:43	22:40:44	38	44401.5	Split	Cosmos	2	58	58	2_3_15_58_Rep3
2	3	19.3333333333333	15	180	1416.2	2590	1511.05	1249.58	2345.59	1496.06	Rep3	Control Confined	2_3_15_180_Rep3	31	93	10:20:43	31:00:45	63	74402.3	Split	Split	2	58	58	2_3_15_58_Rep3
2	3	19.3333333333333	15	182	1556.12	2812.5	1509.48	1258.89	2372.71	1492.38	Rep3	Control Confined	2_3_15_182_Rep3	33	108	11:00:44	36:00:44	76	90000.4	Split	End	3	173	162	2_3_15_173_Rep3
2	3	19.3333333333333	15	183	1618.34	2904.1	1509.68	1261.35	2378.01	1493.13	Rep3	Control Confined	2_3_15_183_Rep3	33	101	11:00:44	33:40:43	69	81599	Split	Cosmos	3	173	162	2_3_15_173_Rep3
2	3	19.3333333333333	15	185	1623.92	2936.73	1511.52	1270.98	2353.03	1501.28	Rep3	Control Confined	2_3_15_185_Rep3	34	83	11:20:42	27:40:44	50	58802	Cosmos	Split	1	185	185	2_3_15_185_Rep3
2	3	19.3333333333333	15	187	1556.37	2824.92	1510.48	1258.58	2338.99	1500.06	Rep3	Control Confined	2_3_15_187_Rep3	35	90	11:40:41	30:00:44	56	66003.2	Merged	Cosmos	1	187	187	2_3_15_187_Rep3
2	3	19.3333333333333	15	189	1390.89	2544.48	1522.9	1226.58	2323.9	1491.02	Rep3	Control Confined	2_3_15_189_Rep3	35	107	11:40:41	35:40:42	73	86401.5	Cosmos	Cosmos	1	189	189	2_3_15_189_Rep3
2	3	19.3333333333333	15	190	1772.24	2849.65	2240.26	1284.03	2376.02	1518.84	Rep3	Control Confined	2_3_15_190_Rep3	35	108	11:40:41	36:00:44	74	87603.6	Split	End	2	41	41	2_3_15_41_Rep3
2	3	19.3333333333333	15	191	1533.98	2653.07	2001.57	1276.39	2372.53	1505	Rep3	Control Confined	2_3_15_191_Rep3	35	108	11:40:41	36:00:44	74	87603.6	Split	End	2	41	41	2_3_15_41_Rep3
2	3	19.3333333333333	15	192	1338.26	2496.89	2263.7	1224.19	2331.9	1507.16	Rep3	Control Confined	2_3_15_192_Rep3	35	108	11:40:41	36:00:44	74	87603.6	Split	End	2	49	49	2_3_15_49_Rep3
2	3	19.3333333333333	15	193	1391.03	2571.88	2219.33	1228.02	2345.08	1504.11	Rep3	Control Confined	2_3_15_193_Rep3	35	108	11:40:41	36:00:44	74	87603.6	Split	End	2	49	49	2_3_15_49_Rep3
2	3	19.3333333333333	15	195	1349.35	2502.88	1529.91	1227.04	2316.39	1483.48	Rep3	Control Confined	2_3_15_195_Rep3	36	108	12:00:41	36:00:44	73	86403.6	Cosmos	End	1	195	195	2_3_15_195_Rep3
2	3	19.3333333333333	15	198	1393.97	2581.13	1617.26	1239.5	2323.8	1487.46	Rep3	Control Confined	2_3_15_198_Rep3	36	108	12:00:41	36:00:44	73	86403.6	Split	End	2	68	68	2_3_15_68_Rep3
2	3	19.3333333333333	15	199	1412.13	2606.99	1614.9	1244.38	2319.48	1489.08	Rep3	Control Confined	2_3_15_199_Rep3	36	108	12:00:41	36:00:44	73	86403.6	Split	End	2	68	68	2_3_15_68_Rep3
2	3	19.3333333333333	15	200	1477.18	2702.81	2001.58	1237.94	2338.51	1498.38	Rep3	Control Confined	2_3_15_200_Rep3	36	108	12:00:41	36:00:44	73	86403.6	Split	End	2	66	66	2_3_15_66_Rep3
2	3	19.3333333333333	15	201	1518.95	2738.66	2099.79	1249.5	2325.25	1496.89	Rep3	Control Confined	2_3_15_201_Rep3	36	66	12:00:41	22:00:43	31	36002.3	Split	Split	2	66	66	2_3_15_66_Rep3
2	3	19.3333333333333	15	206	1491.75	2680.07	1508.89	1255.96	2334.53	1505.52	Rep3	Control Confined	2_3_15_206_Rep3	38	76	12:40:41	25:20:43	39	45601.8	Cosmos	Cosmos	1	206	206	2_3_15_206_Rep3
2	3	19.3333333333333	15	207	1289.81	2420.57	1515.15	1232.88	2336.91	1495.86	Rep3	Control Confined	2_3_15_207_Rep3	39	59	13:00:44	19:40:40	21	23996.3	Cosmos	Split	1	207	207	2_3_15_207_Rep3
2	3	19.3333333333333	15	210	1713.91	2601.62	1516.45	1288.57	2352.58	1510.51	Rep3	Control Confined	2_3_15_210_Rep3	39	66	13:00:44	22:00:43	28	32399.2	Cosmos	Split	1	210	210	2_3_15_210_Rep3
2	3	19.3333333333333	15	211	1325.01	2470.11	1594.82	1238.41	2335.86	1496.64	Rep3	Control Confined	2_3_15_211_Rep3	39	108	13:00:44	36:00:44	70	82800.5	Cosmos	End	1	211	211	2_3_15_211_Rep3
2	3	19.3333333333333	15	212	1474.92	2653.31	1588.24	1258.41	2355.04	1521.98	Rep3	Control Confined	2_3_15_212_Rep3	41	69	13:40:41	23:00:41	29	33599.9	Cosmos	Cosmos	1	212	212	2_3_15_212_Rep3
2	3	19.3333333333333	15	213	1661.17	2932.64	1495.06	1266.81	2393.56	1494	Rep3	Control Confined	2_3_15_213_Rep3	41	71	13:40:41	23:40:42	31	36001	Merged	Split	1	213	213	2_3_15_213_Rep3
2	3	19.3333333333333	15	214	1736.54	3038.57	1543.95	1300.12	2398.93	1538.75	Rep3	Control Confined	2_3_15_214_Rep3	41	108	13:40:41	36:00:44	68	80403	Cosmos	End	1	214	214	2_3_15_214_Rep3
2	3	19.3333333333333	15	215	1460.42	2583.77	2129.16	1261.41	2342.29	1499.97	Rep3	Control Confined	2_3_15_215_Rep3	41	108	13:40:41	36:00:44	68	80403	Cosmos	End	1	215	215	2_3_15_215_Rep3
2	3	19.3333333333333	15	219	1291.87	2427.49	1526.64	1223.54	2321.25	1490.41	Rep3	Control Confined	2_3_15_219_Rep3	43	92	14:20:46	30:40:47	50	58800.9	Cosmos	Cosmos	1	219	219	2_3_15_219_Rep3
2	3	19.3333333333333	15	221	2192.14	2866.65	1503.73	1300.41	2362.62	1498.55	Rep3	Control Confined	2_3_15_221_Rep3	43	88	14:20:46	29:20:44	46	53998.6	Merged	Split	1	221	221	2_3_15_221_Rep3
2	3	19.3333333333333	15	222	1293.12	2408.54	1512.45	1221.93	2336.47	1499.4	Rep3	Control Confined	2_3_15_222_Rep3	44	81	14:40:43	27:00:43	38	44399.4	Cosmos	Cosmos	1	222	222	2_3_15_222_Rep3
2	3	19.3333333333333	15	226	1831.64	2361.85	1534.59	1296.45	2327.03	1522.38	Rep3	Control Confined	2_3_15_226_Rep3	45	61	15:00:46	20:20:44	17	19198.2	Split	Merged	2	220	220	2_3_15_220_Rep3
2	3	19.3333333333333	15	228	1293.09	2399.17	1515.93	1221.94	2335.66	1498.22	Rep3	Control Confined	2_3_15_228_Rep3	46	108	15:20:42	36:00:44	63	74402.5	Cosmos	End	1	228	228	2_3_15_228_Rep3
2	3	19.3333333333333	15	229	1455.92	2592.89	1500.15	1251.11	2325.92	1492.43	Rep3	Control Confined	2_3_15_229_Rep3	46	71	15:20:42	23:40:42	26	30000.5	Cosmos	Cosmos	1	229	229	2_3_15_229_Rep3
2	3	19.3333333333333	15	231	1358.52	2490.65	1493.58	1219.84	2269.64	1457.06	Rep3	Control Confined	2_3_15_231_Rep3	48	104	16:00:42	34:40:42	57	67199.5	Cosmos	Split	1	231	231	2_3_15_231_Rep3
2	3	19.3333333333333	15	232	1847.61	2975.88	1479.41	1305.74	2360.23	1475.63	Rep3	Control Confined	2_3_15_232_Rep3	49	64	16:20:44	21:20:44	16	18000	Cosmos	Cosmos	1	232	232	2_3_15_232_Rep3
2	3	19.3333333333333	15	233	1954.84	3334.34	2291.69	1288.22	2395.2	1504.26	Rep3	Control Confined	2_3_15_233_Rep3	49	108	16:20:44	36:00:44	60	70800.5	Cosmos	End	1	233	233	2_3_15_233_Rep3
2	3	19.3333333333333	15	235	1516.91	2785.2	1517.36	1252.2	2333.84	1496.77	Rep3	Control Confined	2_3_15_235_Rep3	52	106	17:20:46	35:20:41	55	64795.8	Cosmos	Cosmos	1	235	235	2_3_15_235_Rep3
2	3	19.3333333333333	15	236	1588.25	2396.97	1542.6	1269.02	2291.1	1502.74	Rep3	Control Confined	2_3_15_236_Rep3	52	58	17:20:46	19:20:42	7	7196.76	Cosmos	Split	1	236	236	2_3_15_236_Rep3
2	3	19.3333333333333	15	237	1317.82	2432.2	1532.36	1237.35	2306.75	1493.61	Rep3	Control Confined	2_3_15_237_Rep3	52	58	17:20:46	19:20:42	7	7196.76	Cosmos	Cosmos	1	237	237	2_3_15_237_Rep3
2	3	19.3333333333333	15	238	1683.35	3036.84	1945.28	1257.89	2351.07	1493.11	Rep3	Control Confined	2_3_15_238_Rep3	52	88	17:20:46	29:20:44	37	43199	Cosmos	Merged	1	238	238	2_3_15_238_Rep3
2	3	19.3333333333333	15	239	1765.61	3150.66	1874.51	1280.93	2378.65	1507.1	Rep3	Control Confined	2_3_15_239_Rep3	52	108	17:20:46	36:00:44	57	67198.9	Cosmos	End	1	239	239	2_3_15_239_Rep3
2	3	19.3333333333333	15	240	2339.66	2568.21	1638.6	1315.2	2346.78	1521.56	Rep3	Control Confined	2_3_15_240_Rep3	54	108	18:00:45	36:00:44	55	64799.5	Cosmos	End	1	240	240	2_3_15_240_Rep3
2	3	19.3333333333333	15	241	1897.48	2557.99	1547.66	1299.01	2343.63	1515.72	Rep3	Control Confined	2_3_15_241_Rep3	54	67	18:00:45	22:20:41	14	15596	Cosmos	Cosmos	1	241	241	2_3_15_241_Rep3
2	3	19.3333333333333	15	242	1355.4	2531.07	1513.14	1235.46	2348.44	1491.05	Rep3	Control Confined	2_3_15_242_Rep3	54	76	18:00:45	25:20:43	23	26398.1	Split	Cosmos	2	3	3	2_3_15_3_Rep3
2	3	19.3333333333333	15	243	1352.21	2530.05	1511.7	1230.4	2340.97	1488.21	Rep3	Control Confined	2_3_15_243_Rep3	54	108	18:00:45	36:00:44	55	64799.5	Split	End	2	3	3	2_3_15_3_Rep3
2	3	19.3333333333333	15	245	1306.3	2439.51	1536.15	1229.83	2321.66	1493.09	Rep3	Control Confined	2_3_15_245_Rep3	54	74	18:00:45	24:40:41	21	23995.8	Cosmos	Cosmos	1	245	245	2_3_15_245_Rep3
2	3	19.3333333333333	15	247	1282.13	2395.55	1513.41	1233.19	2326.78	1497.11	Rep3	Control Confined	2_3_15_247_Rep3	55	108	18:20:45	36:00:44	54	63599.7	Cosmos	End	1	247	247	2_3_15_247_Rep3
2	3	19.3333333333333	15	248	2325.83	3313.83	1545.66	1339	2396.81	1530.92	Rep3	Control Confined	2_3_15_248_Rep3	55	74	18:20:45	24:40:41	20	22796	Cosmos	Cosmos	1	248	248	2_3_15_248_Rep3
2	3	19.3333333333333	15	249	1540.76	2740.58	1497.22	1257.9	2374.01	1495.34	Rep3	Control Confined	2_3_15_249_Rep3	55	106	18:20:45	35:20:41	52	61196.6	Cosmos	Cosmos	1	249	249	2_3_15_249_Rep3
2	3	19.3333333333333	15	250	1735.63	2718.54	1504.87	1278.25	2348.63	1490.98	Rep3	Control Confined	2_3_15_250_Rep3	55	60	18:20:45	20:00:46	6	6001.35	Cosmos	Cosmos	1	250	250	2_3_15_250_Rep3
2	3	19.3333333333333	15	251	1324.68	2425.15	1604.94	1251.59	2306.71	1508.52	Rep3	Control Confined	2_3_15_251_Rep3	56	61	18:40:43	20:20:44	6	6001.05	Cosmos	Cosmos	1	251	251	2_3_15_251_Rep3
2	3	19.3333333333333	15	252	1525.01	2755.95	1583.45	1265.2	2371.14	1508.52	Rep3	Control Confined	2_3_15_252_Rep3	56	108	18:40:43	36:00:44	53	62401.3	Split	End	3	225	220	2_3_15_225_Rep3
2	3	19.3333333333333	15	253	1532.71	2769.49	1584.47	1298.93	2412.27	1507.58	Rep3	Control Confined	2_3_15_253_Rep3	56	82	18:40:43	27:20:39	27	31195.7	Split	Cosmos	3	225	220	2_3_15_225_Rep3
2	3	19.3333333333333	15	255	1311.93	2419.57	1557.77	1262.15	2344.59	1506.42	Rep3	Control Confined	2_3_15_255_Rep3	57	60	19:00:47	20:00:46	4	3598.88	Split	Cosmos	2	100	100	2_3_15_100_Rep3
2	3	19.3333333333333	15	256	1460.16	2651.37	1495.68	1242.31	2357.45	1493.88	Rep3	Control Confined	2_3_15_256_Rep3	57	90	19:00:47	30:00:44	34	39596.8	Cosmos	Cosmos	1	256	256	2_3_15_256_Rep3
2	3	19.3333333333333	15	257	1293.5	2451.22	1551.09	1233.64	2373.02	1507.13	Rep3	Control Confined	2_3_15_257_Rep3	57	108	19:00:47	36:00:44	52	61197.2	Split	End	2	45	45	2_3_15_45_Rep3
2	3	19.3333333333333	15	258	1293.42	2436.33	1570.36	1234.87	2362.51	1507.6	Rep3	Control Confined	2_3_15_258_Rep3	57	108	19:00:47	36:00:44	52	61197.2	Split	End	2	45	45	2_3_15_45_Rep3
2	3	19.3333333333333	15	259	1443.06	2632.94	1963.65	1258.24	2334.56	1518.31	Rep3	Control Confined	2_3_15_259_Rep3	57	108	19:00:47	36:00:44	52	61197.2	Split	End	3	204	69	2_3_15_204_Rep3
2	3	4.66666666666667	15	2	1881.31	2366.45	1492.26	1744.77	2215.33	1487.11	Rep3	Control Confined	2_3_15_2_Rep3	1	48	00:20:38	16:00:42	48	56404.5	Begin	Cosmos	1	2	2	2_3_15_2_Rep3
2	3	4.66666666666667	15	3	2157.91	2713.5	1581.03	1760.95	2237.36	1485	Rep3	Control Confined	2_3_15_3_Rep3	1	53	00:20:38	17:40:42	53	62404.6	Begin	Split	1	3	3	2_3_15_3_Rep3
2	3	4.66666666666667	15	4	1830.3	2355.2	1770.91	1738.93	2229.84	1487.7	Rep3	Control Confined	2_3_15_4_Rep3	1	108	00:20:38	36:00:44	108	128407	Begin	End	1	4	4	2_3_15_4_Rep3
2	3	4.66666666666667	15	5	1925.23	2474.1	1492.73	1742.01	2211.2	1490.09	Rep3	Control Confined	2_3_15_5_Rep3	1	35	00:20:38	11:40:41	35	40803	Begin	Cosmos	1	5	5	2_3_15_5_Rep3
2	3	4.66666666666667	15	6	1895.19	2495.31	1543.45	1739.86	2237.24	1481.09	Rep3	Control Confined	2_3_15_6_Rep3	1	93	00:20:38	31:00:45	93	110407	Begin	Split	1	6	6	2_3_15_6_Rep3
2	3	4.66666666666667	15	8	1887.43	2433.28	1479.9	1736.52	2220.87	1473.94	Rep3	Control Confined	2_3_15_8_Rep3	1	85	00:20:38	28:20:47	85	100809	Begin	Cosmos	1	8	8	2_3_15_8_Rep3
2	3	4.66666666666667	15	14	1882.03	2425.06	1702.76	1726.84	2194.69	1494.25	Rep3	Control Confined	2_3_15_14_Rep3	1	15	00:20:38	05:00:43	15	16805	Begin	Cosmos	1	14	14	2_3_15_14_Rep3
2	3	4.66666666666667	15	16	2278.78	2746.89	1500.79	1799.76	2251.39	1487.67	Rep3	Control Confined	2_3_15_16_Rep3	1	49	00:20:38	16:20:44	49	57606	Begin	Split	1	16	16	2_3_15_16_Rep3
2	3	4.66666666666667	15	17	2035.87	2671.76	1582.05	1781.11	2243.54	1541.34	Rep3	Control Confined	2_3_15_17_Rep3	1	108	00:20:38	36:00:44	108	128407	Begin	End	1	17	17	2_3_15_17_Rep3
2	3	4.66666666666667	15	19	2363.56	3072.27	1509.28	1779.93	2272.34	1490.73	Rep3	Control Confined	2_3_15_19_Rep3	1	62	00:20:38	20:40:47	62	73209.6	Begin	Split	1	19	19	2_3_15_19_Rep3
2	3	4.66666666666667	15	20	2077.9	2751.08	1622.84	1775.88	2261.9	1544.38	Rep3	Control Confined	2_3_15_20_Rep3	1	108	00:20:38	36:00:44	108	128407	Begin	End	1	20	20	2_3_15_20_Rep3
2	3	4.66666666666667	15	21	2135.9	2704.14	2244.6	1749.23	2232.94	1496.87	Rep3	Control Confined	2_3_15_21_Rep3	1	67	00:20:38	22:20:41	67	79203.2	Begin	Split	1	21	21	2_3_15_21_Rep3
2	3	4.66666666666667	15	22	2096.59	2774.63	2172.22	1767.1	2255.3	1514.01	Rep3	Control Confined	2_3_15_22_Rep3	1	108	00:20:38	36:00:44	108	128407	Begin	End	1	22	22	2_3_15_22_Rep3
2	3	4.66666666666667	15	24	2335.55	2434.83	1718.55	1780.39	2230.06	1523.03	Rep3	Control Confined	2_3_15_24_Rep3	1	20	00:20:38	06:40:43	20	22805.1	Begin	Split	1	24	24	2_3_15_24_Rep3
2	3	4.66666666666667	15	25	2314.48	2907.14	1481.76	1767.36	2251.59	1472.78	Rep3	Control Confined	2_3_15_25_Rep3	1	23	00:20:38	07:40:46	23	26408.7	Begin	Split	1	25	25	2_3_15_25_Rep3
2	3	4.66666666666667	15	26	2146.8	2700.04	1481.15	1762.53	2245.63	1479.38	Rep3	Control Confined	2_3_15_26_Rep3	1	24	00:20:38	08:00:44	24	27606.1	Begin	Merged	1	26	26	2_3_15_26_Rep3
2	3	4.66666666666667	15	27	2053.1	2678.54	1614.43	1739.37	2220.31	1484.15	Rep3	Control Confined	2_3_15_27_Rep3	1	108	00:20:38	36:00:44	108	128407	Begin	End	1	27	27	2_3_15_27_Rep3
2	3	4.66666666666667	15	28	2130.35	2725.61	2215.92	1765.79	2247.88	1494.76	Rep3	Control Confined	2_3_15_28_Rep3	1	108	00:20:38	36:00:44	108	128407	Begin	End	1	28	28	2_3_15_28_Rep3
2	3	4.66666666666667	15	29	2199.08	2949.72	1686.02	1786.59	2297.7	1503.95	Rep3	Control Confined	2_3_15_29_Rep3	1	14	00:20:38	04:40:41	14	15603.5	Begin	Split	1	29	29	2_3_15_29_Rep3
2	3	4.66666666666667	15	31	1903.44	2449.56	1720.6	1747.61	2219.07	1497.22	Rep3	Control Confined	2_3_15_31_Rep3	1	19	00:20:38	06:20:40	19	21602.4	Begin	Split	1	31	31	2_3_15_31_Rep3
2	3	4.66666666666667	15	33	2001.83	2627.82	1498.81	1747.06	2237.76	1472.01	Rep3	Control Confined	2_3_15_33_Rep3	1	23	00:20:38	07:40:46	23	26408.7	Begin	Split	1	33	33	2_3_15_33_Rep3
2	3	4.66666666666667	15	35	1999.48	2620.8	1489.18	1744.72	2232.1	1475.19	Rep3	Control Confined	2_3_15_35_Rep3	1	28	00:20:38	09:20:42	28	32404.3	Begin	Split	1	35	35	2_3_15_35_Rep3
2	3	4.66666666666667	15	36	1878.11	2418.99	1788.17	1748.08	2230.99	1479.65	Rep3	Control Confined	2_3_15_36_Rep3	1	108	00:20:38	36:00:44	108	128407	Begin	End	1	36	36	2_3_15_36_Rep3
2	3	4.66666666666667	15	37	2023.63	2218.43	1487.18	1737.22	2202.73	1477.88	Rep3	Control Confined	2_3_15_37_Rep3	1	21	00:20:38	07:00:44	21	24006.3	Begin	Cosmos	1	37	37	2_3_15_37_Rep3
2	3	4.66666666666667	15	39	2228.53	2888.01	1675.7	1775.52	2255.94	1509.35	Rep3	Control Confined	2_3_15_39_Rep3	1	22	00:20:38	07:20:45	22	25207.1	Begin	Cosmos	1	39	39	2_3_15_39_Rep3
2	3	4.66666666666667	15	40	2026.84	2619.65	2250	1752.37	2242.33	1484.78	Rep3	Control Confined	2_3_15_40_Rep3	1	83	00:20:38	27:40:44	83	98405.9	Begin	Split	1	40	40	2_3_15_40_Rep3
2	3	4.66666666666667	15	41	3822.19	2962.37	1500.06	1809.97	2241.95	1481.22	Rep3	Control Confined	2_3_15_41_Rep3	1	34	00:20:38	11:20:42	34	39603.9	Begin	Split	1	41	41	2_3_15_41_Rep3
2	3	4.66666666666667	15	43	2242.26	3010.73	2688.93	1751.06	2249.33	1485.13	Rep3	Control Confined	2_3_15_43_Rep3	1	108	00:20:38	36:00:44	108	128407	Begin	End	1	43	43	2_3_15_43_Rep3
2	3	4.66666666666667	15	44	1998.94	2607.9	2279.81	1745.83	2235.59	1486.53	Rep3	Control Confined	2_3_15_44_Rep3	1	15	00:20:38	05:00:43	15	16805	Begin	Merged	1	44	44	2_3_15_44_Rep3
2	3	4.66666666666667	15	45	2182.53	2723.49	1493.51	1765.35	2261.25	1487.34	Rep3	Control Confined	2_3_15_45_Rep3	1	56	00:20:38	18:40:43	56	66005.3	Begin	Split	1	45	45	2_3_15_45_Rep3
2	3	4.66666666666667	15	46	2001.41	2627.71	1520.28	1745.9	2231.61	1482.49	Rep3	Control Confined	2_3_15_46_Rep3	1	40	00:20:38	13:20:42	40	46803.9	Begin	Cosmos	1	46	46	2_3_15_46_Rep3
2	3	4.66666666666667	15	48	2159.21	2670.81	1484.32	1751.58	2244.35	1480.73	Rep3	Control Confined	2_3_15_48_Rep3	1	108	00:20:38	36:00:44	108	128407	Begin	End	1	48	48	2_3_15_48_Rep3
2	3	4.66666666666667	15	49	2722.2	2456.22	1493.16	1778.36	2226.93	1480.5	Rep3	Control Confined	2_3_15_49_Rep3	1	34	00:20:38	11:20:42	34	39603.9	Begin	Split	1	49	49	2_3_15_49_Rep3
2	3	4.66666666666667	15	50	2064.55	2747.24	1610.57	1728.29	2218.8	1475.84	Rep3	Control Confined	2_3_15_50_Rep3	1	89	00:20:38	29:40:42	89	105604	Begin	Split	1	50	50	2_3_15_50_Rep3
2	3	4.66666666666667	15	52	2491.03	2625.38	2097.94	1745.61	2218.54	1486.72	Rep3	Control Confined	2_3_15_52_Rep3	1	108	00:20:38	36:00:44	108	128407	Begin	End	1	52	52	2_3_15_52_Rep3
2	3	4.66666666666667	15	53	1979.55	2610.38	1992.27	1733.42	2228.14	1480.61	Rep3	Control Confined	2_3_15_53_Rep3	1	90	00:20:38	30:00:44	90	106806	Begin	Cosmos	1	53	53	2_3_15_53_Rep3
2	3	4.66666666666667	15	54	2679.62	2432.04	1508.96	1759.14	2209.29	1477.83	Rep3	Control Confined	2_3_15_54_Rep3	1	100	00:20:38	33:20:41	100	118803	Begin	Split	1	54	54	2_3_15_54_Rep3
2	3	4.66666666666667	15	55	2209.98	2946.67	3481.13	1756.44	2259.98	1500.22	Rep3	Control Confined	2_3_15_55_Rep3	1	79	00:20:38	26:20:45	79	93607.2	Begin	Split	1	55	55	2_3_15_55_Rep3
2	3	4.66666666666667	15	56	2227.12	3006.96	2194.72	1773.57	2286.34	1491.46	Rep3	Control Confined	2_3_15_56_Rep3	1	62	00:20:38	20:40:47	62	73209.6	Begin	Split	1	56	56	2_3_15_56_Rep3
2	3	4.66666666666667	15	57	2056.76	2706.31	1530.12	1748.46	2219.68	1476.01	Rep3	Control Confined	2_3_15_57_Rep3	1	39	00:20:38	13:00:44	39	45606.1	Begin	Split	1	57	57	2_3_15_57_Rep3
2	3	4.66666666666667	15	58	2204.71	2632.04	1487.29	1770.88	2254.44	1483.48	Rep3	Control Confined	2_3_15_58_Rep3	1	30	00:20:38	10:00:42	30	34804.2	Begin	Split	1	58	58	2_3_15_58_Rep3
2	3	4.66666666666667	15	59	1920.47	2470.38	1568.48	1740.09	2228.38	1480.57	Rep3	Control Confined	2_3_15_59_Rep3	1	108	00:20:38	36:00:44	108	128407	Begin	End	1	59	59	2_3_15_59_Rep3
2	3	4.66666666666667	15	60	1943.73	2433.38	1479.63	1729.85	2209.58	1474.11	Rep3	Control Confined	2_3_15_60_Rep3	1	70	00:20:38	23:20:44	70	82806.3	Begin	Cosmos	1	60	60	2_3_15_60_Rep3
2	3	4.66666666666667	15	61	2042.63	2482.68	1480.17	1746.83	2224.76	1477.04	Rep3	Control Confined	2_3_15_61_Rep3	1	30	00:20:38	10:00:42	30	34804.2	Begin	Cosmos	1	61	61	2_3_15_61_Rep3
2	3	4.66666666666667	15	62	1841.96	2250.84	1489.41	1752.98	2220.09	1479.06	Rep3	Control Confined	2_3_15_62_Rep3	1	17	00:20:38	05:40:43	17	19204.8	Begin	Cosmos	1	62	62	2_3_15_62_Rep3
2	3	4.66666666666667	15	63	2210.78	2967.03	1639.04	1762.62	2249.3	1483.43	Rep3	Control Confined	2_3_15_63_Rep3	1	65	00:20:38	21:40:46	65	76807.8	Begin	Split	1	63	63	2_3_15_63_Rep3
2	3	4.66666666666667	15	66	3529.12	2761.85	1518.74	1827.06	2254.66	1484.22	Rep3	Control Confined	2_3_15_66_Rep3	1	35	00:20:38	11:40:41	35	40803	Begin	Split	1	66	66	2_3_15_66_Rep3
2	3	4.66666666666667	15	67	1994.41	2573.6	1504.34	1749.13	2241.33	1494.25	Rep3	Control Confined	2_3_15_67_Rep3	1	70	00:20:38	23:20:44	70	82806.3	Begin	Cosmos	1	67	67	2_3_15_67_Rep3
2	3	4.66666666666667	15	68	2383.79	2549.44	1496.46	1790.97	2255.68	1494.13	Rep3	Control Confined	2_3_15_68_Rep3	1	35	00:20:38	11:40:41	35	40803	Begin	Split	1	68	68	2_3_15_68_Rep3
2	3	4.66666666666667	15	69	2877.57	2749.02	1509.01	1791.6	2234.56	1489.63	Rep3	Control Confined	2_3_15_69_Rep3	1	36	00:20:38	12:00:41	36	42003	Begin	Split	1	69	69	2_3_15_69_Rep3
2	3	4.66666666666667	15	70	2466.81	2596.36	1502.95	1760.38	2231.16	1491.32	Rep3	Control Confined	2_3_15_70_Rep3	1	33	00:20:38	11:00:44	33	38406.2	Begin	Split	1	70	70	2_3_15_70_Rep3
2	3	4.66666666666667	15	74	1859.33	2389.72	1512.66	1736.27	2216.78	1476.74	Rep3	Control Confined	2_3_15_74_Rep3	3	73	01:00:40	24:20:40	71	83999.8	Cosmos	Cosmos	1	74	74	2_3_15_74_Rep3
2	3	4.66666666666667	15	75	2316.86	3001.68	1540.67	1829.56	2303.31	1534.7	Rep3	Control Confined	2_3_15_75_Rep3	3	20	01:00:40	06:40:43	18	20402.8	Cosmos	Cosmos	1	75	75	2_3_15_75_Rep3
2	3	4.66666666666667	15	76	1959.22	2329.79	1481.43	1739.96	2199.67	1475.82	Rep3	Control Confined	2_3_15_76_Rep3	3	27	01:00:40	09:00:41	25	28801	Cosmos	Cosmos	1	76	76	2_3_15_76_Rep3
2	3	4.66666666666667	15	78	1865.96	2392.64	1503.2	1730.37	2198.03	1487.63	Rep3	Control Confined	2_3_15_78_Rep3	4	88	01:20:41	29:20:44	85	100803	Split	Merged	2	10	10	2_3_15_10_Rep3
2	3	4.66666666666667	15	79	1878.91	2415.89	1503.01	1742.59	2210.41	1489.91	Rep3	Control Confined	2_3_15_79_Rep3	4	108	01:20:41	36:00:44	105	124803	Split	End	2	10	10	2_3_15_10_Rep3
2	3	4.66666666666667	15	80	2445.93	2762.31	1513.94	1748.08	2225.37	1493.2	Rep3	Control Confined	2_3_15_80_Rep3	4	38	01:20:41	12:40:41	35	40800.2	Merged	Cosmos	1	80	80	2_3_15_80_Rep3
2	3	4.66666666666667	15	81	1861.4	2395.33	1699.69	1733.54	2212.31	1479.76	Rep3	Control Confined	2_3_15_81_Rep3	4	108	01:20:41	36:00:44	105	124803	Cosmos	End	1	81	81	2_3_15_81_Rep3
2	3	4.66666666666667	15	82	1851.81	2386.05	1712.26	1737.04	2214.35	1480.82	Rep3	Control Confined	2_3_15_82_Rep3	4	57	01:20:41	19:00:47	54	63606.1	Cosmos	Cosmos	1	82	82	2_3_15_82_Rep3
2	3	4.66666666666667	15	83	1787.72	2294.26	1603.69	1723.51	2200.14	1497.02	Rep3	Control Confined	2_3_15_83_Rep3	4	26	01:20:41	08:40:39	23	26398.4	Cosmos	Cosmos	1	83	83	2_3_15_83_Rep3
2	3	4.66666666666667	15	84	1894.89	2444.59	1540.96	1761.93	2225.29	1492.25	Rep3	Control Confined	2_3_15_84_Rep3	4	23	01:20:41	07:40:46	20	22805.5	Cosmos	Split	1	84	84	2_3_15_84_Rep3
2	3	4.66666666666667	15	85	1887.43	2350.03	1497.19	1737.7	2210.1	1489.13	Rep3	Control Confined	2_3_15_85_Rep3	4	69	01:20:41	23:00:41	66	78000.2	Cosmos	Merged	1	85	85	2_3_15_85_Rep3
2	3	4.66666666666667	15	88	1984.04	2641.03	1567.75	1750.68	2240.04	1507.34	Rep3	Control Confined	2_3_15_88_Rep3	6	24	02:00:44	08:00:44	19	21600.2	Cosmos	Cosmos	1	88	88	2_3_15_88_Rep3
2	3	4.66666666666667	15	90	1821	2346.09	1563.56	1728.26	2210.17	1488.83	Rep3	Control Confined	2_3_15_90_Rep3	6	77	02:00:44	25:40:43	72	85199	Cosmos	Cosmos	1	90	90	2_3_15_90_Rep3
2	3	4.66666666666667	15	91	1973.08	2549.82	2325.48	1751.16	2233.21	1506.32	Rep3	Control Confined	2_3_15_91_Rep3	7	108	02:20:46	36:00:44	102	121199	Cosmos	End	1	91	91	2_3_15_91_Rep3
2	3	4.66666666666667	15	93	2364.52	2745.52	1672.88	1784.41	2251.27	1522.97	Rep3	Control Confined	2_3_15_93_Rep3	8	42	02:40:47	14:00:44	35	40796.9	Cosmos	Merged	1	93	93	2_3_15_93_Rep3
2	3	4.66666666666667	15	94	2366.34	2644.66	1489.13	1750.87	2231.05	1472.47	Rep3	Control Confined	2_3_15_94_Rep3	8	108	02:40:47	36:00:44	101	119998	Cosmos	End	1	94	94	2_3_15_94_Rep3
2	3	4.66666666666667	15	95	1974.44	2537.98	2051.44	1750.85	2215.84	1524.46	Rep3	Control Confined	2_3_15_95_Rep3	9	25	03:00:41	08:20:44	17	19203.3	Merged	Cosmos	1	95	95	2_3_15_95_Rep3
2	3	4.66666666666667	15	96	1782.16	2309.92	1481.71	1723.48	2208.96	1468.38	Rep3	Control Confined	2_3_15_96_Rep3	9	14	03:00:41	04:40:41	6	6000.66	Cosmos	Cosmos	1	96	96	2_3_15_96_Rep3
2	3	4.66666666666667	15	97	1800.63	2295.45	1492.72	1732.55	2207.07	1480.3	Rep3	Control Confined	2_3_15_97_Rep3	9	51	03:00:41	17:00:42	43	50401.7	Cosmos	Cosmos	1	97	97	2_3_15_97_Rep3
2	3	4.66666666666667	15	98	2088.23	2727.35	1584.85	1739.72	2216.82	1471.77	Rep3	Control Confined	2_3_15_98_Rep3	9	57	03:00:41	19:00:47	49	57606.5	Cosmos	Cosmos	1	98	98	2_3_15_98_Rep3
2	3	4.66666666666667	15	99	1826.22	2351.21	1508.4	1729.12	2198.08	1486.38	Rep3	Control Confined	2_3_15_99_Rep3	9	84	03:00:41	28:00:43	76	90002	Cosmos	Split	1	99	99	2_3_15_99_Rep3
2	3	4.66666666666667	15	100	2180.82	2449.48	1708.85	1773.57	2235.47	1505.95	Rep3	Control Confined	2_3_15_100_Rep3	10	56	03:20:38	18:40:43	47	55205.3	Merged	Split	1	100	100	2_3_15_100_Rep3
2	3	4.66666666666667	15	105	2028.9	2647.5	2049.85	1751.75	2240.15	1486.63	Rep3	Control Confined	2_3_15_105_Rep3	10	108	03:20:38	36:00:44	99	117607	Cosmos	End	1	105	105	2_3_15_105_Rep3
2	3	4.66666666666667	15	106	2022.3	2677.38	1509.44	1744.96	2208.08	1483.87	Rep3	Control Confined	2_3_15_106_Rep3	10	19	03:20:38	06:20:40	10	10802.4	Cosmos	Cosmos	1	106	106	2_3_15_106_Rep3
2	3	4.66666666666667	15	108	2236.71	2897.52	2075.87	1746.11	2218.53	1497.22	Rep3	Control Confined	2_3_15_108_Rep3	11	21	03:40:44	07:00:44	11	11999.6	Cosmos	Merged	1	108	108	2_3_15_108_Rep3
2	3	4.66666666666667	15	109	2298.59	2592.91	1768.67	1757.33	2204.76	1469.25	Rep3	Control Confined	2_3_15_109_Rep3	11	14	03:40:44	04:40:41	4	3596.81	Cosmos	Cosmos	1	109	109	2_3_15_109_Rep3
2	3	4.66666666666667	15	110	1819.32	2310.25	1544.71	1715.81	2179.47	1479.15	Rep3	Control Confined	2_3_15_110_Rep3	12	15	04:00:42	05:00:43	4	3601.1	Cosmos	Cosmos	1	110	110	2_3_15_110_Rep3
2	3	4.66666666666667	15	111	1938.99	2528.15	1534.02	1768.33	2241.76	1514.26	Rep3	Control Confined	2_3_15_111_Rep3	12	21	04:00:42	07:00:44	10	10802.3	Cosmos	Merged	1	111	111	2_3_15_111_Rep3
2	3	4.66666666666667	15	112	1837.37	2367.45	1547.04	1736.99	2221.58	1509.23	Rep3	Control Confined	2_3_15_112_Rep3	12	86	04:00:42	28:40:45	75	88802.9	Split	Cosmos	3	101	30	2_3_15_101_Rep3
2	3	4.66666666666667	15	113	1844.31	2379.73	1527.74	1751.06	2233.13	1524.25	Rep3	Control Confined	2_3_15_113_Rep3	12	105	04:00:42	35:00:39	94	111597	Split	Cosmos	3	101	30	2_3_15_101_Rep3
2	3	4.66666666666667	15	114	1790.29	2294.3	1632.63	1732.73	2204.1	1528	Rep3	Control Confined	2_3_15_114_Rep3	12	16	04:00:42	05:20:43	5	4801.25	Cosmos	Cosmos	1	114	114	2_3_15_114_Rep3
2	3	4.66666666666667	15	117	1931.92	2532.93	1568.05	1752.93	2240.88	1491.34	Rep3	Control Confined	2_3_15_117_Rep3	12	57	04:00:42	19:00:47	46	54005.4	Cosmos	Cosmos	1	117	117	2_3_15_117_Rep3
2	3	4.66666666666667	15	118	1788.01	2270.38	1641.45	1757.96	2220.73	1523.5	Rep3	Control Confined	2_3_15_118_Rep3	13	14	04:20:41	04:40:41	2	1200.33	Split	Cosmos	2	12	12	2_3_15_12_Rep3
2	3	4.66666666666667	15	119	1835.62	2344.46	2093.47	1731.19	2210.66	1483.57	Rep3	Control Confined	2_3_15_119_Rep3	13	15	04:20:41	05:00:43	3	2401.88	Cosmos	Merged	1	119	119	2_3_15_119_Rep3
2	3	4.66666666666667	15	120	1734.02	2206.96	1473.99	1732.59	2208.03	1472.37	Rep3	Control Confined	2_3_15_120_Rep3	13	17	04:20:41	05:40:43	5	4801.6	Cosmos	Cosmos	1	120	120	2_3_15_120_Rep3
2	3	4.66666666666667	15	121	2107.44	2763.44	1710.79	1762.24	2245.77	1526.89	Rep3	Control Confined	2_3_15_121_Rep3	13	83	04:20:41	27:40:44	71	84002.7	Split	Split	2	12	12	2_3_15_12_Rep3
2	3	4.66666666666667	15	122	1810.26	2306.91	1591.09	1738.33	2211.26	1495.46	Rep3	Control Confined	2_3_15_122_Rep3	13	108	04:20:41	36:00:44	96	114003	Cosmos	End	1	122	122	2_3_15_122_Rep3
2	3	4.66666666666667	15	123	1918.84	2483.62	1512.28	1761.38	2245.5	1499.69	Rep3	Control Confined	2_3_15_123_Rep3	13	93	04:20:41	31:00:45	81	96003.9	Split	Cosmos	2	23	23	2_3_15_23_Rep3
2	3	4.66666666666667	15	124	1895.38	2448.13	1499.61	1737.09	2213.75	1486.13	Rep3	Control Confined	2_3_15_124_Rep3	13	61	04:20:41	20:20:44	49	57603.1	Split	Merged	2	23	23	2_3_15_23_Rep3
2	3	4.66666666666667	15	125	1791.48	2295.23	1488.33	1738.04	2221.6	1478.63	Rep3	Control Confined	2_3_15_125_Rep3	13	20	04:20:41	06:40:43	8	8401.91	Cosmos	Cosmos	1	125	125	2_3_15_125_Rep3
2	3	4.66666666666667	15	126	2115.12	2658.25	1470.16	1725.11	2192.52	1462.78	Rep3	Control Confined	2_3_15_126_Rep3	13	14	04:20:41	04:40:41	2	1200.33	Cosmos	Cosmos	1	126	126	2_3_15_126_Rep3
2	3	4.66666666666667	15	127	1844.55	2368.3	1512.4	1767.31	2249.21	1492.79	Rep3	Control Confined	2_3_15_127_Rep3	14	77	04:40:41	25:40:43	64	75601.4	Split	Cosmos	2	65	65	2_3_15_65_Rep3
2	3	8.33333333333333	23	2	1904.13	2774.63	1662.13	1575.08	2278.9	1488.8	Rep3	Control Confined	2_3_23_2_Rep3	1	108	00:20:38	36:00:44	108	128407	Begin	End	1	2	2	2_3_23_2_Rep3
2	3	8.33333333333333	23	3	2042.28	2765.02	1502.9	1598.84	2288.82	1491.37	Rep3	Control Confined	2_3_23_3_Rep3	1	25	00:20:38	08:20:44	25	28806.1	Begin	Split	1	3	3	2_3_23_3_Rep3
2	3	8.33333333333333	23	4	2013.2	2816.81	1484.91	1581.04	2283.46	1481.01	Rep3	Control Confined	2_3_23_4_Rep3	1	58	00:20:38	19:20:42	58	68404.5	Begin	Cosmos	1	4	4	2_3_23_4_Rep3
2	3	8.33333333333333	23	5	2145.86	3114.22	4734.51	1598.31	2307.07	1526.59	Rep3	Control Confined	2_3_23_5_Rep3	1	34	00:20:38	11:20:42	34	39603.9	Begin	Merged	1	5	5	2_3_23_5_Rep3
2	3	8.33333333333333	23	6	1988.44	2928.4	1559.05	1568.91	2284.14	1479.6	Rep3	Control Confined	2_3_23_6_Rep3	1	108	00:20:38	36:00:44	108	128407	Begin	End	1	6	6	2_3_23_6_Rep3
2	3	8.33333333333333	23	7	2045.63	2789.09	1636.49	1571.7	2273.07	1473.44	Rep3	Control Confined	2_3_23_7_Rep3	1	97	00:20:38	32:20:44	97	115207	Begin	Split	1	7	7	2_3_23_7_Rep3
2	3	8.33333333333333	23	9	2328.89	2814.12	1493.25	1597.8	2286.91	1483.15	Rep3	Control Confined	2_3_23_9_Rep3	1	108	00:20:38	36:00:44	108	128407	Begin	End	1	9	9	2_3_23_9_Rep3
2	3	8.33333333333333	23	10	1897.12	2661.02	1476.2	1567.77	2273.05	1471.69	Rep3	Control Confined	2_3_23_10_Rep3	1	55	00:20:38	18:20:45	55	64806.9	Begin	Cosmos	1	10	10	2_3_23_10_Rep3
2	3	8.33333333333333	23	12	1830.46	2676.62	1480.12	1562.94	2270.15	1475.55	Rep3	Control Confined	2_3_23_12_Rep3	1	73	00:20:38	24:20:40	73	86402.1	Begin	Cosmos	1	12	12	2_3_23_12_Rep3
2	3	8.33333333333333	23	14	1874.13	2712.28	1606.94	1592.15	2282.6	1507.08	Rep3	Control Confined	2_3_23_14_Rep3	1	34	00:20:38	11:20:42	34	39603.9	Begin	Merged	1	14	14	2_3_23_14_Rep3
2	3	8.33333333333333	23	15	1984.14	2882.03	2474.63	1597.45	2309.15	1516.08	Rep3	Control Confined	2_3_23_15_Rep3	1	108	00:20:38	36:00:44	108	128407	Begin	End	1	15	15	2_3_23_15_Rep3
2	3	8.33333333333333	23	16	2102.18	2941.36	2859.68	1574.44	2282.35	1486.66	Rep3	Control Confined	2_3_23_16_Rep3	1	84	00:20:38	28:00:43	84	99604.8	Begin	Split	1	16	16	2_3_23_16_Rep3
2	3	8.33333333333333	23	17	2059.49	3055.22	1728.23	1594.8	2322.96	1481.72	Rep3	Control Confined	2_3_23_17_Rep3	1	91	00:20:38	30:20:45	91	108008	Begin	Split	1	17	17	2_3_23_17_Rep3
2	3	8.33333333333333	23	18	1936.74	2852.11	2247.86	1577.3	2305.77	1486.16	Rep3	Control Confined	2_3_23_18_Rep3	1	107	00:20:38	35:40:42	107	127205	Begin	Split	1	18	18	2_3_23_18_Rep3
2	3	8.33333333333333	23	20	2111.39	3158.6	1599.95	1597.49	2333.92	1486.68	Rep3	Control Confined	2_3_23_20_Rep3	1	108	00:20:38	36:00:44	108	128407	Begin	End	1	20	20	2_3_23_20_Rep3
2	3	8.33333333333333	23	21	1948.71	2847.38	1798.95	1578.2	2279.85	1490.05	Rep3	Control Confined	2_3_23_21_Rep3	1	93	00:20:38	31:00:45	93	110407	Begin	Split	1	21	21	2_3_23_21_Rep3
2	3	8.33333333333333	23	22	2428.61	2674.3	1487.95	1600.76	2278.62	1475.05	Rep3	Control Confined	2_3_23_22_Rep3	1	92	00:20:38	30:40:47	92	109209	Begin	Merged	1	22	22	2_3_23_22_Rep3
2	3	8.33333333333333	23	23	1725.32	2517.19	2195.73	1554.58	2252.79	1490.32	Rep3	Control Confined	2_3_23_23_Rep3	1	108	00:20:38	36:00:44	108	128407	Begin	End	1	23	23	2_3_23_23_Rep3
2	3	8.33333333333333	23	24	2009.12	2915.37	1482.45	1582.27	2299.78	1479.55	Rep3	Control Confined	2_3_23_24_Rep3	1	69	00:20:38	23:00:41	69	81603.4	Begin	Cosmos	1	24	24	2_3_23_24_Rep3
2	3	8.33333333333333	23	25	1966.67	2908.24	3076.24	1586.7	2304.75	1493.85	Rep3	Control Confined	2_3_23_25_Rep3	1	108	00:20:38	36:00:44	108	128407	Begin	End	1	25	25	2_3_23_25_Rep3
2	3	8.33333333333333	23	26	2591.08	2716.06	1475.22	1608.72	2248.55	1457.64	Rep3	Control Confined	2_3_23_26_Rep3	1	30	00:20:38	10:00:42	30	34804.2	Begin	Cosmos	1	26	26	2_3_23_26_Rep3
2	3	8.33333333333333	23	28	2938.06	2591.37	1492.57	1623.1	2271.65	1480.79	Rep3	Control Confined	2_3_23_28_Rep3	1	67	00:20:38	22:20:41	67	79203.2	Begin	Split	1	28	28	2_3_23_28_Rep3
2	3	8.33333333333333	23	29	2030.8	2547.07	1485.3	1591.11	2282.55	1473.31	Rep3	Control Confined	2_3_23_29_Rep3	1	34	00:20:38	11:20:42	34	39603.9	Begin	Split	1	29	29	2_3_23_29_Rep3
2	3	8.33333333333333	23	30	2405.91	3050.42	1874.85	1587.91	2284.39	1478.09	Rep3	Control Confined	2_3_23_30_Rep3	1	108	00:20:38	36:00:44	108	128407	Begin	End	1	30	30	2_3_23_30_Rep3
2	3	8.33333333333333	23	31	2017.95	2985.57	1659.74	1583.8	2294.13	1472.13	Rep3	Control Confined	2_3_23_31_Rep3	1	108	00:20:38	36:00:44	108	128407	Begin	End	1	31	31	2_3_23_31_Rep3
2	3	8.33333333333333	23	32	2157.17	2900.02	1487.2	1578.17	2287.35	1477.81	Rep3	Control Confined	2_3_23_32_Rep3	1	108	00:20:38	36:00:44	108	128407	Begin	End	1	32	32	2_3_23_32_Rep3
2	3	8.33333333333333	23	33	1874.65	2737.09	1482.42	1568.37	2276.36	1477.92	Rep3	Control Confined	2_3_23_33_Rep3	1	48	00:20:38	16:00:42	48	56404.5	Begin	Cosmos	1	33	33	2_3_23_33_Rep3
2	3	8.33333333333333	23	38	1585.24	2215.62	3174.77	1542.44	2201.68	1506.51	Rep3	Control Confined	2_3_23_38_Rep3	1	108	00:20:38	36:00:44	108	128407	Begin	End	1	38	38	2_3_23_38_Rep3
2	3	8.33333333333333	23	39	2061.6	2840.1	1481.08	1588.69	2274.8	1477.87	Rep3	Control Confined	2_3_23_39_Rep3	1	108	00:20:38	36:00:44	108	128407	Begin	End	1	39	39	2_3_23_39_Rep3
2	3	8.33333333333333	23	42	1893.2	2600.87	1476.8	1573.49	2270.13	1472.24	Rep3	Control Confined	2_3_23_42_Rep3	2	55	00:40:37	18:20:45	54	63607.5	Cosmos	Cosmos	1	42	42	2_3_23_42_Rep3
2	3	8.33333333333333	23	44	1810.62	2671.91	1699.02	1556.84	2244.89	1463.66	Rep3	Control Confined	2_3_23_44_Rep3	2	108	00:40:37	36:00:44	107	127207	Cosmos	End	1	44	44	2_3_23_44_Rep3
2	3	8.33333333333333	23	45	1907.34	2778.45	1640.12	1565.56	2244.56	1469.82	Rep3	Control Confined	2_3_23_45_Rep3	2	42	00:40:37	14:00:44	41	48006.5	Cosmos	Cosmos	1	45	45	2_3_23_45_Rep3
2	3	8.33333333333333	23	48	1912.39	2821.18	1539.99	1585.77	2293.25	1494.94	Rep3	Control Confined	2_3_23_48_Rep3	2	108	00:40:37	36:00:44	107	127207	Cosmos	End	1	48	48	2_3_23_48_Rep3
2	3	8.33333333333333	23	50	1894.69	2755.2	1482.41	1580.01	2287.26	1475.5	Rep3	Control Confined	2_3_23_50_Rep3	2	87	00:40:37	29:00:47	86	102010	Cosmos	Cosmos	1	50	50	2_3_23_50_Rep3
2	3	8.33333333333333	23	52	1768.85	2448.17	1476.24	1556.31	2251.16	1468.02	Rep3	Control Confined	2_3_23_52_Rep3	2	35	00:40:37	11:40:41	34	39603.6	Cosmos	Split	1	52	52	2_3_23_52_Rep3
2	3	8.33333333333333	23	56	1811.37	2633.92	1480.21	1563.77	2276.61	1481	Rep3	Control Confined	2_3_23_56_Rep3	3	67	01:00:40	22:20:41	65	76800.9	Cosmos	Cosmos	1	56	56	2_3_23_56_Rep3
2	3	8.33333333333333	23	59	1712.16	2471.54	1485.31	1556.07	2260.54	1478.19	Rep3	Control Confined	2_3_23_59_Rep3	4	61	01:20:41	20:20:44	58	68403.1	Cosmos	Cosmos	1	59	59	2_3_23_59_Rep3
2	3	8.33333333333333	23	60	2137.83	2717.46	2030.54	1595.37	2278.28	1493.59	Rep3	Control Confined	2_3_23_60_Rep3	4	83	01:20:41	27:40:44	80	94802.6	Cosmos	Cosmos	1	60	60	2_3_23_60_Rep3
2	3	8.33333333333333	23	61	1805.13	2313.81	1512.48	1595.02	2261.65	1509.9	Rep3	Control Confined	2_3_23_61_Rep3	5	31	01:40:40	10:20:43	27	31202.1	Cosmos	Split	1	61	61	2_3_23_61_Rep3
2	3	8.33333333333333	23	63	3203.27	2800.53	1496.43	1637.95	2298.76	1482.91	Rep3	Control Confined	2_3_23_63_Rep3	5	58	01:40:40	19:20:42	54	63601.9	Cosmos	Split	1	63	63	2_3_23_63_Rep3
2	3	8.33333333333333	23	67	2077.48	2846.85	1486.58	1615.86	2321.39	1476.86	Rep3	Control Confined	2_3_23_67_Rep3	6	102	02:00:44	34:00:39	97	115196	Cosmos	Split	1	67	67	2_3_23_67_Rep3
2	3	8.33333333333333	23	68	1736.22	2534.79	1514.04	1562.16	2246.27	1470.11	Rep3	Control Confined	2_3_23_68_Rep3	7	58	02:20:46	19:20:42	52	61196.6	Cosmos	Merged	1	68	68	2_3_23_68_Rep3
2	3	8.33333333333333	23	72	1751.87	2570.32	1568.06	1548.44	2230.38	1471.06	Rep3	Control Confined	2_3_23_72_Rep3	9	74	03:00:41	24:40:41	66	78000.1	Cosmos	Cosmos	1	72	72	2_3_23_72_Rep3
2	3	8.33333333333333	23	75	1677.71	2433.81	1541.29	1551.2	2252.89	1476.42	Rep3	Control Confined	2_3_23_75_Rep3	10	90	03:20:38	30:00:44	81	96006.3	Cosmos	Cosmos	1	75	75	2_3_23_75_Rep3
2	3	8.33333333333333	23	79	1819.83	2630.06	1586.56	1627.06	2323.25	1560.89	Rep3	Control Confined	2_3_23_79_Rep3	13	67	04:20:41	22:20:41	55	64800	Split	Cosmos	2	47	47	2_3_23_47_Rep3
2	3	8.33333333333333	23	81	1758.87	2575.46	1529.17	1552.45	2249.64	1477.36	Rep3	Control Confined	2_3_23_81_Rep3	13	108	04:20:41	36:00:44	96	114003	Cosmos	End	1	81	81	2_3_23_81_Rep3
2	3	8.33333333333333	23	82	1782.45	2599.42	1549.43	1552.3	2243.18	1491.43	Rep3	Control Confined	2_3_23_82_Rep3	13	60	04:20:41	20:00:46	48	56405.1	Cosmos	Cosmos	1	82	82	2_3_23_82_Rep3
2	3	8.33333333333333	23	86	1928.26	2793.43	1476.66	1574.74	2280.58	1472.43	Rep3	Control Confined	2_3_23_86_Rep3	13	78	04:20:41	26:00:44	66	78002.7	Cosmos	Split	1	86	86	2_3_23_86_Rep3
2	3	8.33333333333333	23	87	1989.2	2901.77	1748.57	1580.86	2254.44	1479.76	Rep3	Control Confined	2_3_23_87_Rep3	13	97	04:20:41	32:20:44	85	100803	Cosmos	Cosmos	1	87	87	2_3_23_87_Rep3
2	3	8.33333333333333	23	90	1715.42	2343.12	1476.33	1565.96	2255.69	1474.28	Rep3	Control Confined	2_3_23_90_Rep3	14	30	04:40:41	10:00:42	17	19200.7	Cosmos	Split	1	90	90	2_3_23_90_Rep3
2	3	8.33333333333333	23	92	1705.43	2469.89	1515.9	1565.74	2258.73	1482.92	Rep3	Control Confined	2_3_23_92_Rep3	16	107	05:20:43	35:40:42	92	109199	Cosmos	Cosmos	1	92	92	2_3_23_92_Rep3
2	3	8.33333333333333	23	95	2490.91	2911.52	1519.66	1614.88	2308.48	1480.21	Rep3	Control Confined	2_3_23_95_Rep3	16	72	05:20:43	24:00:45	57	67202.1	Merged	Merged	1	95	95	2_3_23_95_Rep3
2	3	8.33333333333333	23	100	1704.34	2431.25	1487.75	1553.48	2246.05	1480.94	Rep3	Control Confined	2_3_23_100_Rep3	17	108	05:40:43	36:00:44	92	109202	Cosmos	End	1	100	100	2_3_23_100_Rep3
2	3	8.33333333333333	23	101	1687.24	2413.94	1481.77	1562.65	2262.52	1475.54	Rep3	Control Confined	2_3_23_101_Rep3	17	38	05:40:43	12:40:41	22	25198.7	Cosmos	Split	1	101	101	2_3_23_101_Rep3
2	3	8.33333333333333	23	102	2220.22	2610.5	1483.61	1578.29	2226.55	1461.89	Rep3	Control Confined	2_3_23_102_Rep3	17	54	05:40:43	18:00:45	38	44402.4	Cosmos	Cosmos	1	102	102	2_3_23_102_Rep3
2	3	8.33333333333333	23	105	1608.22	2316.6	1634.77	1564.66	2257.48	1505.9	Rep3	Control Confined	2_3_23_105_Rep3	18	62	06:00:38	20:40:47	45	52808.9	Cosmos	Merged	1	105	105	2_3_23_105_Rep3
2	3	8.33333333333333	23	106	1652.36	2393.56	1616.3	1551.25	2237.46	1480.54	Rep3	Control Confined	2_3_23_106_Rep3	18	71	06:00:38	23:40:42	54	63603.9	Cosmos	Cosmos	1	106	106	2_3_23_106_Rep3
2	3	8.33333333333333	23	107	2037.07	2992.85	1479.43	1576.39	2262.25	1477.79	Rep3	Control Confined	2_3_23_107_Rep3	18	36	06:00:38	12:00:41	19	21602.3	Merged	Split	1	107	107	2_3_23_107_Rep3
2	3	8.33333333333333	23	108	1641.66	2376.35	1619.36	1561.12	2254.49	1496.59	Rep3	Control Confined	2_3_23_108_Rep3	18	108	06:00:38	36:00:44	91	108006	Cosmos	End	1	108	108	2_3_23_108_Rep3
2	3	8.33333333333333	23	109	1695.66	2466.16	1510.09	1561.16	2254.84	1479.1	Rep3	Control Confined	2_3_23_109_Rep3	18	98	06:00:38	32:40:43	81	96004.5	Cosmos	Cosmos	1	109	109	2_3_23_109_Rep3
2	3	8.33333333333333	23	110	1692.52	2465.36	1538.83	1548.35	2252.52	1489.62	Rep3	Control Confined	2_3_23_110_Rep3	18	76	06:00:38	25:20:43	59	69604.6	Cosmos	Split	1	110	110	2_3_23_110_Rep3
2	3	8.33333333333333	23	112	1640.92	2384.88	1468.94	1532.88	2206.59	1450.76	Rep3	Control Confined	2_3_23_112_Rep3	18	52	06:00:38	17:20:46	35	40807	Cosmos	Cosmos	1	112	112	2_3_23_112_Rep3
2	3	8.33333333333333	23	114	1657.52	2400.17	1620.22	1553.07	2241.51	1478.79	Rep3	Control Confined	2_3_23_114_Rep3	19	108	06:20:40	36:00:44	90	106804	Cosmos	End	1	114	114	2_3_23_114_Rep3
2	3	8.33333333333333	23	115	1767.37	2576.07	1658.41	1564.25	2264.09	1479.81	Rep3	Control Confined	2_3_23_115_Rep3	20	108	06:40:43	36:00:44	89	105602	Split	End	2	49	49	2_3_23_49_Rep3
2	3	8.33333333333333	23	116	3088.07	2583.13	1493.74	1636.42	2261.43	1475.07	Rep3	Control Confined	2_3_23_116_Rep3	20	51	06:40:43	17:00:42	32	37199.4	Split	Split	2	49	49	2_3_23_49_Rep3
2	3	8.33333333333333	23	117	1631.25	2368.8	1509.6	1549.36	2245.02	1472.68	Rep3	Control Confined	2_3_23_117_Rep3	21	27	07:00:44	09:00:41	7	7197.06	Cosmos	Cosmos	1	117	117	2_3_23_117_Rep3
2	3	8.33333333333333	23	118	1643.24	2384.42	1624.54	1565.96	2263.43	1514.44	Rep3	Control Confined	2_3_23_118_Rep3	21	108	07:00:44	36:00:44	88	104400	Cosmos	End	1	118	118	2_3_23_118_Rep3
2	3	8.33333333333333	23	120	1933.2	2862.12	1573.99	1568.08	2241.12	1462.77	Rep3	Control Confined	2_3_23_120_Rep3	21	89	07:00:44	29:40:42	69	81597.7	Cosmos	Split	1	120	120	2_3_23_120_Rep3
2	3	8.33333333333333	23	122	1631.48	2579.66	1492.82	1532.55	2222.56	1448.73	Rep3	Control Confined	2_3_23_122_Rep3	22	27	07:20:45	09:00:41	6	5996.23	Split	Split	3	111	97	2_3_23_111_Rep3
2	3	8.33333333333333	23	123	2222.22	2657.62	1570.82	1570.36	2219.91	1455.71	Rep3	Control Confined	2_3_23_123_Rep3	22	41	07:20:45	13:40:41	20	22796.5	Cosmos	Cosmos	1	123	123	2_3_23_123_Rep3
2	3	8.33333333333333	23	124	1871.67	2726.1	1792.17	1616.09	2313.7	1544.47	Rep3	Control Confined	2_3_23_124_Rep3	23	34	07:40:46	11:20:42	12	13195.2	Split	Merged	2	84	84	2_3_23_84_Rep3
2	3	8.33333333333333	23	125	1645.05	2387.65	1486.54	1549.07	2224.4	1464.88	Rep3	Control Confined	2_3_23_125_Rep3	23	55	07:40:46	18:20:45	33	38398.2	Split	Cosmos	2	35	35	2_3_23_35_Rep3
2	3	8.33333333333333	23	126	1721.47	2481.75	1481.87	1550.36	2193.39	1451.72	Rep3	Control Confined	2_3_23_126_Rep3	23	47	07:40:46	15:40:42	25	28795.5	Cosmos	Cosmos	1	126	126	2_3_23_126_Rep3
2	3	8.33333333333333	23	127	2115.89	2718.22	1496.16	1572.76	2264.2	1486.22	Rep3	Control Confined	2_3_23_127_Rep3	24	49	08:00:44	16:20:44	26	29999.9	Cosmos	Merged	1	127	127	2_3_23_127_Rep3
2	3	8.33333333333333	23	128	1788.78	2695.6	1661.68	1555.94	2254.02	1456.24	Rep3	Control Confined	2_3_23_128_Rep3	24	25	08:00:44	08:20:44	2	1200	Merged	Split	1	128	128	2_3_23_128_Rep3
2	3	8.33333333333333	23	129	1713.9	2430.54	1511.21	1541.99	2216.43	1463.43	Rep3	Control Confined	2_3_23_129_Rep3	25	108	08:20:44	36:00:44	84	99600.5	Split	End	2	34	34	2_3_23_34_Rep3
2	3	8.33333333333333	23	130	1723.95	2454.06	1515.16	1544.64	2214.37	1474.29	Rep3	Control Confined	2_3_23_130_Rep3	25	42	08:20:44	14:00:44	18	20399.8	Split	Merged	2	34	34	2_3_23_34_Rep3
2	3	33.3333333333333	17	3	1903.46	2777.05	1523.17	1091.74	2456.53	1511.68	Rep3	Control Confined	2_3_17_3_Rep3	1	108	00:20:38	36:00:44	108	128407	Begin	End	1	3	3	2_3_17_3_Rep3
2	3	33.3333333333333	17	12	1690.08	3133.32	1509.5	1111.32	2488.93	1507.42	Rep3	Control Confined	2_3_17_12_Rep3	1	108	00:20:38	36:00:44	108	128407	Begin	End	1	12	12	2_3_17_12_Rep3
2	3	33.3333333333333	17	13	1654.74	2787.24	1512.62	1090.34	2443.34	1506.74	Rep3	Control Confined	2_3_17_13_Rep3	1	108	00:20:38	36:00:44	108	128407	Begin	End	1	13	13	2_3_17_13_Rep3
2	3	33.3333333333333	17	21	2620.21	3046.47	1519.75	1132.58	2464.36	1506.5	Rep3	Control Confined	2_3_17_21_Rep3	1	108	00:20:38	36:00:44	108	128407	Begin	End	1	21	21	2_3_17_21_Rep3
2	3	33.3333333333333	17	23	1330.79	2463.96	1490.55	1072.62	2390.33	1482.83	Rep3	Control Confined	2_3_17_23_Rep3	1	108	00:20:38	36:00:44	108	128407	Begin	End	1	23	23	2_3_17_23_Rep3
2	3	33.3333333333333	17	24	2893.01	3142.45	1533.7	1149.1	2486.22	1511.64	Rep3	Control Confined	2_3_17_24_Rep3	1	108	00:20:38	36:00:44	108	128407	Begin	End	1	24	24	2_3_17_24_Rep3
2	3	33.3333333333333	17	28	1283.49	2785.15	1520.38	1070.03	2445.34	1505.24	Rep3	Control Confined	2_3_17_28_Rep3	1	108	00:20:38	36:00:44	108	128407	Begin	End	1	28	28	2_3_17_28_Rep3
2	3	33.3333333333333	17	29	1694.44	3312.56	2618.99	1226.68	2619.77	1614.79	Rep3	Control Confined	2_3_17_29_Rep3	1	101	00:20:38	33:40:43	101	120005	Begin	Split	1	29	29	2_3_17_29_Rep3
2	3	33.3333333333333	17	34	1404.47	2480.76	1526.15	1102.35	2410.02	1508.57	Rep3	Control Confined	2_3_17_34_Rep3	1	108	00:20:38	36:00:44	108	128407	Begin	End	1	34	34	2_3_17_34_Rep3
2	3	33.3333333333333	17	35	1371.38	2463.29	1507.61	1073.38	2379.61	1490.75	Rep3	Control Confined	2_3_17_35_Rep3	1	108	00:20:38	36:00:44	108	128407	Begin	End	1	35	35	2_3_17_35_Rep3
2	3	33.3333333333333	17	39	1426.4	2923.28	1509.91	1084.44	2463.93	1508.9	Rep3	Control Confined	2_3_17_39_Rep3	1	108	00:20:38	36:00:44	108	128407	Begin	End	1	39	39	2_3_17_39_Rep3
2	3	33.3333333333333	17	40	1587.61	2869.64	1507.37	1099.72	2429.83	1498.53	Rep3	Control Confined	2_3_17_40_Rep3	1	108	00:20:38	36:00:44	108	128407	Begin	End	1	40	40	2_3_17_40_Rep3
2	3	33.3333333333333	17	41	1342.03	2445.72	1514.16	1071.62	2402.74	1502.96	Rep3	Control Confined	2_3_17_41_Rep3	1	108	00:20:38	36:00:44	108	128407	Begin	End	1	41	41	2_3_17_41_Rep3
2	3	33.3333333333333	17	55	1986.5	2621.63	1501.19	1093.74	2384.79	1487.02	Rep3	Control Confined	2_3_17_55_Rep3	6	103	02:00:44	34:20:40	98	116396	Split	Cosmos	2	16	16	2_3_17_16_Rep3
2	3	33.3333333333333	17	57	2097.22	2890.52	1516.85	1123.68	2425.15	1505.04	Rep3	Control Confined	2_3_17_57_Rep3	6	108	02:00:44	36:00:44	103	122401	Split	End	2	16	16	2_3_17_16_Rep3
2	3	33.3333333333333	17	65	2286.51	2841.12	1564.27	1125.92	2450.74	1540.4	Rep3	Control Confined	2_3_17_65_Rep3	10	108	03:20:38	36:00:44	99	117607	Split	End	2	11	11	2_3_17_11_Rep3
2	3	33.3333333333333	17	66	2119.49	2757.89	1527.13	1112.16	2455.41	1510.73	Rep3	Control Confined	2_3_17_66_Rep3	10	108	03:20:38	36:00:44	99	117607	Cosmos	End	1	66	66	2_3_17_66_Rep3
2	3	33.3333333333333	17	68	1605.18	2894.01	1530.03	1105.79	2450.45	1521.49	Rep3	Control Confined	2_3_17_68_Rep3	12	108	04:00:42	36:00:44	97	115203	Cosmos	End	1	68	68	2_3_17_68_Rep3
2	3	33.3333333333333	17	73	1341.72	2743.7	1512.77	1081.68	2439.5	1505.36	Rep3	Control Confined	2_3_17_73_Rep3	15	108	05:00:43	36:00:44	94	111602	Cosmos	End	1	73	73	2_3_17_73_Rep3
2	3	33.3333333333333	17	78	1464.38	2681.83	1493.55	1071	2390.09	1475.84	Rep3	Control Confined	2_3_17_78_Rep3	18	108	06:00:38	36:00:44	91	108006	Cosmos	End	1	78	78	2_3_17_78_Rep3
2	3	33.3333333333333	17	83	1364.61	2905.34	1557.12	1086.27	2444.86	1505.21	Rep3	Control Confined	2_3_17_83_Rep3	20	108	06:40:43	36:00:44	89	105602	Cosmos	End	1	83	83	2_3_17_83_Rep3
2	3	33.3333333333333	17	85	1225.66	2667.95	1723.22	1084.28	2440.28	1515.37	Rep3	Control Confined	2_3_17_85_Rep3	23	108	07:40:46	36:00:44	86	101998	Merged	End	1	85	85	2_3_17_85_Rep3
2	3	33.3333333333333	17	87	1229.33	2587.44	1525.1	1073.85	2401.99	1501.9	Rep3	Control Confined	2_3_17_87_Rep3	23	108	07:40:46	36:00:44	86	101998	Cosmos	End	1	87	87	2_3_17_87_Rep3
2	3	33.3333333333333	17	90	1346.35	2721.84	1503.54	1083.97	2398.67	1495.2	Rep3	Control Confined	2_3_17_90_Rep3	26	108	08:40:39	36:00:44	83	98404.9	Cosmos	End	1	90	90	2_3_17_90_Rep3
2	3	33.3333333333333	17	94	1493.23	2640.79	1517.75	1086.02	2428.27	1505.1	Rep3	Control Confined	2_3_17_94_Rep3	28	108	09:20:42	36:00:44	81	96002.3	Split	End	3	62	17	2_3_17_62_Rep3
2	3	33.3333333333333	17	95	1517.76	2615.95	1517.58	1076.22	2432.48	1504.24	Rep3	Control Confined	2_3_17_95_Rep3	28	108	09:20:42	36:00:44	81	96002.3	Split	End	3	62	17	2_3_17_62_Rep3
2	3	33.3333333333333	17	103	1669.34	2654.04	1499.4	1092.54	2397.45	1489.18	Rep3	Control Confined	2_3_17_103_Rep3	33	108	11:00:44	36:00:44	76	90000.4	Split	End	2	20	20	2_3_17_20_Rep3
2	3	33.3333333333333	17	114	2578.31	2499.93	1520.62	1113.13	2428.49	1506.41	Rep3	Control Confined	2_3_17_114_Rep3	40	108	13:20:42	36:00:44	69	81602.7	Split	End	2	30	30	2_3_17_30_Rep3
2	3	33.3333333333333	17	115	1338.44	2677.86	1514.1	1067.71	2443.53	1510.49	Rep3	Control Confined	2_3_17_115_Rep3	40	108	13:20:42	36:00:44	69	81602.7	Split	End	2	30	30	2_3_17_30_Rep3
2	3	33.3333333333333	17	129	1380.44	2645.43	1514.5	1074.96	2378.83	1473.61	Rep3	Control Confined	2_3_17_129_Rep3	54	108	18:00:45	36:00:44	55	64799.5	Cosmos	End	1	129	129	2_3_17_129_Rep3
2	3	33.3333333333333	17	130	1507.04	2760.43	1514.58	1099.1	2415.57	1506.18	Rep3	Control Confined	2_3_17_130_Rep3	54	108	18:00:45	36:00:44	55	64799.5	Cosmos	End	1	130	130	2_3_17_130_Rep3
2	3	33.3333333333333	17	131	2455.17	2816.43	1497.05	1113.21	2415.66	1479.44	Rep3	Control Confined	2_3_17_131_Rep3	54	108	18:00:45	36:00:44	55	64799.5	Cosmos	End	1	131	131	2_3_17_131_Rep3
2	3	33.3333333333333	17	135	1268.74	2503.47	1495.52	1079.97	2367.98	1484.29	Rep3	Control Confined	2_3_17_135_Rep3	60	108	20:00:46	36:00:44	49	57598.3	Cosmos	End	1	135	135	2_3_17_135_Rep3
2	3	33.3333333333333	17	139	1592.78	2911.8	1508.05	1104.27	2402.45	1500.18	Rep3	Control Confined	2_3_17_139_Rep3	61	105	20:20:44	35:00:39	45	52795	Cosmos	Split	1	139	139	2_3_17_139_Rep3
2	3	33.3333333333333	17	142	1435.57	2974.37	1489.6	1091.34	2410.73	1482.42	Rep3	Control Confined	2_3_17_142_Rep3	64	108	21:20:44	36:00:44	45	52800.5	Cosmos	End	1	142	142	2_3_17_142_Rep3
2	3	33.3333333333333	17	144	1660.25	2706.87	1514.1	1096.65	2407	1497.83	Rep3	Control Confined	2_3_17_144_Rep3	67	108	22:20:41	36:00:44	42	49203.4	Split	End	2	127	127	2_3_17_127_Rep3
2	3	33.3333333333333	17	163	1682.07	2696.29	1503.87	1107.34	2422.25	1493.4	Rep3	Control Confined	2_3_17_163_Rep3	73	106	24:20:40	35:20:41	34	39601.4	Cosmos	Merged	1	163	163	2_3_17_163_Rep3
2	3	33.3333333333333	17	165	1299.36	2610.51	1498.42	1066.4	2405.96	1490.07	Rep3	Control Confined	2_3_17_165_Rep3	74	108	24:40:41	36:00:44	35	40803.7	Cosmos	End	1	165	165	2_3_17_165_Rep3
2	3	33.3333333333333	17	168	1166.43	2593.13	1797.59	1062.17	2432.01	1514.04	Rep3	Control Confined	2_3_17_168_Rep3	75	104	25:00:46	34:40:42	30	34796.2	Cosmos	Merged	1	168	168	2_3_17_168_Rep3
2	3	33.3333333333333	17	173	1682.66	2898.82	1522.15	1098.81	2441.3	1496.24	Rep3	Control Confined	2_3_17_173_Rep3	78	108	26:00:44	36:00:44	31	36000.7	Split	End	2	169	169	2_3_17_169_Rep3
2	3	33.3333333333333	17	174	1135.82	2535.79	1790.65	1060.5	2430.15	1514.15	Rep3	Control Confined	2_3_17_174_Rep3	78	104	26:00:44	34:40:42	27	31198.1	Cosmos	Merged	1	174	174	2_3_17_174_Rep3
2	3	33.3333333333333	17	177	1765.37	2723.23	1517.75	1120.37	2436.55	1507.17	Rep3	Control Confined	2_3_17_177_Rep3	78	108	26:00:44	36:00:44	31	36000.7	Split	End	2	169	169	2_3_17_169_Rep3
2	3	33.3333333333333	17	182	1340.78	2643.64	1472.59	1059.42	2391.21	1469.64	Rep3	Control Confined	2_3_17_182_Rep3	79	106	26:20:45	35:20:41	28	32396.3	Merged	Split	1	182	182	2_3_17_182_Rep3
2	3	33.3333333333333	17	185	1138.58	2516.33	1534.87	1074.62	2420.97	1529.85	Rep3	Control Confined	2_3_17_185_Rep3	81	107	27:00:43	35:40:42	27	31199.5	Cosmos	Cosmos	1	185	185	2_3_17_185_Rep3
2	3	33.3333333333333	17	189	1395.66	2544.47	1499.72	1087.7	2416.14	1497.48	Rep3	Control Confined	2_3_17_189_Rep3	82	108	27:20:39	36:00:44	27	31205.6	Cosmos	End	1	189	189	2_3_17_189_Rep3
2	3	33.3333333333333	17	193	1523.61	2686.74	1655.27	1093.37	2408.23	1485.87	Rep3	Control Confined	2_3_17_193_Rep3	83	108	27:40:44	36:00:44	26	30000.7	Cosmos	End	1	193	193	2_3_17_193_Rep3
2	3	33.3333333333333	17	195	1221.59	2654.92	1704.5	1090.54	2437.79	1509.82	Rep3	Control Confined	2_3_17_195_Rep3	84	108	28:00:43	36:00:44	25	28801.8	Cosmos	End	1	195	195	2_3_17_195_Rep3
2	3	33.3333333333333	17	197	2978.32	2974.13	1527.48	1209.86	2461.06	1505.01	Rep3	Control Confined	2_3_17_197_Rep3	85	108	28:20:47	36:00:44	24	27597.3	Cosmos	End	1	197	197	2_3_17_197_Rep3
2	3	33.3333333333333	17	198	1153.91	2521.83	1521.73	1069.98	2401.54	1509.88	Rep3	Control Confined	2_3_17_198_Rep3	86	108	28:40:45	36:00:44	23	26399.8	Cosmos	End	1	198	198	2_3_17_198_Rep3
2	3	33.3333333333333	17	202	1101.55	2465.87	1702.75	1067.91	2414.33	1506.58	Rep3	Control Confined	2_3_17_202_Rep3	87	108	29:00:47	36:00:44	22	25197.1	Cosmos	End	1	202	202	2_3_17_202_Rep3
2	3	33.3333333333333	17	216	1131.93	2530.11	1635.55	1056.43	2420.61	1514.25	Rep3	Control Confined	2_3_17_216_Rep3	94	108	31:20:45	36:00:44	15	16799.2	Split	End	2	47	47	2_3_17_47_Rep3
2	3	33.3333333333333	17	217	1283.63	2498	1519.2	1069.08	2404.98	1504.59	Rep3	Control Confined	2_3_17_217_Rep3	94	108	31:20:45	36:00:44	15	16799.2	Split	End	2	47	47	2_3_17_47_Rep3
2	3	33.3333333333333	17	218	1895.3	3628.12	2915.24	1214.91	2532.9	1584.94	Rep3	Control Confined	2_3_17_218_Rep3	95	108	31:40:38	36:00:44	14	15606.1	Merged	End	1	218	218	2_3_17_218_Rep3
2	3	33.3333333333333	17	221	1139.78	2551.62	1757.21	1060.38	2431.13	1513.89	Rep3	Control Confined	2_3_17_221_Rep3	96	100	32:00:40	33:20:41	5	4800.33	Cosmos	Cosmos	1	221	221	2_3_17_221_Rep3
2	3	33.3333333333333	17	222	1458.07	2721.29	1743.59	1100.17	2434.03	1512.62	Rep3	Control Confined	2_3_17_222_Rep3	96	107	32:00:40	35:40:42	12	13202.1	Merged	Split	1	222	222	2_3_17_222_Rep3
2	3	33.3333333333333	17	223	1287.96	2502.91	1508.44	1069.25	2382.07	1494.48	Rep3	Control Confined	2_3_17_223_Rep3	98	104	32:40:43	34:40:42	7	7198.87	Merged	Cosmos	1	223	223	2_3_17_223_Rep3
2	3	33.3333333333333	17	224	1101.71	2448.68	1687.75	1063.76	2395.35	1497.51	Rep3	Control Confined	2_3_17_224_Rep3	99	108	33:00:45	36:00:44	10	10799.6	Cosmos	End	1	224	224	2_3_17_224_Rep3
2	3	33.3333333333333	17	225	1134.23	2497.73	1524.16	1070.55	2422.2	1505.14	Rep3	Control Confined	2_3_17_225_Rep3	99	107	33:00:45	35:40:42	9	9597.51	Cosmos	Cosmos	1	225	225	2_3_17_225_Rep3
2	3	33.3333333333333	17	226	1745.24	3231.63	1480.12	1111.33	2463.18	1469.3	Rep3	Control Confined	2_3_17_226_Rep3	99	108	33:00:45	36:00:44	10	10799.6	Cosmos	End	1	226	226	2_3_17_226_Rep3
2	3	33.3333333333333	17	227	1401.11	2697.65	1521.1	1075.05	2429.43	1502.46	Rep3	Control Confined	2_3_17_227_Rep3	99	108	33:00:45	36:00:44	10	10799.6	Cosmos	End	1	227	227	2_3_17_227_Rep3
2	3	33.3333333333333	17	228	1109.44	2491.32	1558.51	1051.79	2373.71	1488.16	Rep3	Control Confined	2_3_17_228_Rep3	100	107	33:20:41	35:40:42	8	8401.77	Cosmos	Cosmos	1	228	228	2_3_17_228_Rep3
2	3	25	23	2	1918.68	3482.45	1532.54	1199.46	2442.41	1506.1	Rep3	Control Confined	2_3_23_2_Rep3	1	108	00:20:38	36:00:44	108	128407	Begin	End	1	2	2	2_3_23_2_Rep3
2	3	25	23	6	1599.93	3006.09	1510.87	1157.66	2420.76	1505.64	Rep3	Control Confined	2_3_23_6_Rep3	1	108	00:20:38	36:00:44	108	128407	Begin	End	1	6	6	2_3_23_6_Rep3
2	3	25	23	7	1924.26	2917.77	1508.31	1210.89	2459.17	1502.23	Rep3	Control Confined	2_3_23_7_Rep3	1	97	00:20:38	32:20:44	97	115207	Begin	Split	1	7	7	2_3_23_7_Rep3
2	3	25	23	9	2367.84	2737.42	1538.31	1189.72	2409.75	1517.59	Rep3	Control Confined	2_3_23_9_Rep3	1	108	00:20:38	36:00:44	108	128407	Begin	End	1	9	9	2_3_23_9_Rep3
2	3	25	23	15	2254.22	2977.44	1543.84	1228.84	2433.56	1511.06	Rep3	Control Confined	2_3_23_15_Rep3	1	108	00:20:38	36:00:44	108	128407	Begin	End	1	15	15	2_3_23_15_Rep3
2	3	25	23	16	2460.46	2998.46	1521.3	1212.12	2421.13	1501.39	Rep3	Control Confined	2_3_23_16_Rep3	1	84	00:20:38	28:00:43	84	99604.8	Begin	Split	1	16	16	2_3_23_16_Rep3
2	3	25	23	17	1691.23	2966.78	1511.03	1174.83	2432.98	1504.71	Rep3	Control Confined	2_3_23_17_Rep3	1	91	00:20:38	30:20:45	91	108008	Begin	Split	1	17	17	2_3_23_17_Rep3
2	3	25	23	18	2414.14	3146.3	1526.61	1203.93	2440.93	1509.33	Rep3	Control Confined	2_3_23_18_Rep3	1	107	00:20:38	35:40:42	107	127205	Begin	Split	1	18	18	2_3_23_18_Rep3
2	3	25	23	20	1792.62	3151.98	1513.08	1190.83	2443.06	1504.64	Rep3	Control Confined	2_3_23_20_Rep3	1	108	00:20:38	36:00:44	108	128407	Begin	End	1	20	20	2_3_23_20_Rep3
2	3	25	23	21	1921.5	2877.44	1513.73	1199.31	2411.29	1503.86	Rep3	Control Confined	2_3_23_21_Rep3	1	93	00:20:38	31:00:45	93	110407	Begin	Split	1	21	21	2_3_23_21_Rep3
2	3	25	23	22	2820.12	2572.45	1528.29	1203.79	2397.74	1511.57	Rep3	Control Confined	2_3_23_22_Rep3	1	92	00:20:38	30:40:47	92	109209	Begin	Merged	1	22	22	2_3_23_22_Rep3
2	3	25	23	23	1879.28	2644.97	1500.37	1170.09	2366.59	1486.71	Rep3	Control Confined	2_3_23_23_Rep3	1	108	00:20:38	36:00:44	108	128407	Begin	End	1	23	23	2_3_23_23_Rep3
2	3	25	23	25	1553.55	3025.36	3358.94	1154.06	2402.76	1519.54	Rep3	Control Confined	2_3_23_25_Rep3	1	108	00:20:38	36:00:44	108	128407	Begin	End	1	25	25	2_3_23_25_Rep3
2	3	25	23	30	2716.15	2910.18	1514.88	1200.75	2392.15	1500.46	Rep3	Control Confined	2_3_23_30_Rep3	1	108	00:20:38	36:00:44	108	128407	Begin	End	1	30	30	2_3_23_30_Rep3
2	3	25	23	31	1796.98	3333.36	1513.75	1189.43	2438.42	1499.46	Rep3	Control Confined	2_3_23_31_Rep3	1	108	00:20:38	36:00:44	108	128407	Begin	End	1	31	31	2_3_23_31_Rep3
2	3	25	23	32	1411.79	2387.62	1506.09	1148.37	2362.54	1503.24	Rep3	Control Confined	2_3_23_32_Rep3	1	108	00:20:38	36:00:44	108	128407	Begin	End	1	32	32	2_3_23_32_Rep3
2	3	25	23	38	1195.89	2328.81	4899.78	1136.1	2314.46	1539.06	Rep3	Control Confined	2_3_23_38_Rep3	1	108	00:20:38	36:00:44	108	128407	Begin	End	1	38	38	2_3_23_38_Rep3
2	3	25	23	39	1876.41	3128.83	1508.2	1177.42	2396.91	1496.12	Rep3	Control Confined	2_3_23_39_Rep3	1	108	00:20:38	36:00:44	108	128407	Begin	End	1	39	39	2_3_23_39_Rep3
2	3	25	23	44	2085.61	2951.48	1500.82	1203.58	2388.85	1495.34	Rep3	Control Confined	2_3_23_44_Rep3	2	108	00:40:37	36:00:44	107	127207	Cosmos	End	1	44	44	2_3_23_44_Rep3
2	3	25	23	48	1709.17	3067.14	1525.17	1185.45	2421.77	1515.82	Rep3	Control Confined	2_3_23_48_Rep3	2	108	00:40:37	36:00:44	107	127207	Cosmos	End	1	48	48	2_3_23_48_Rep3
2	3	25	23	50	1245.14	2390.46	1515.99	1159.45	2364.28	1502.1	Rep3	Control Confined	2_3_23_50_Rep3	2	87	00:40:37	29:00:47	86	102010	Cosmos	Cosmos	1	50	50	2_3_23_50_Rep3
2	3	25	23	60	2581.4	2560.13	1502.29	1222.7	2332.04	1483.34	Rep3	Control Confined	2_3_23_60_Rep3	4	83	01:20:41	27:40:44	80	94802.6	Cosmos	Cosmos	1	60	60	2_3_23_60_Rep3
2	3	25	23	67	1942.93	3100.17	1517.75	1212.98	2407.92	1489.48	Rep3	Control Confined	2_3_23_67_Rep3	6	102	02:00:44	34:00:39	97	115196	Cosmos	Split	1	67	67	2_3_23_67_Rep3
2	3	25	23	75	1380.68	2656.29	1506.39	1141.43	2387.68	1502.19	Rep3	Control Confined	2_3_23_75_Rep3	10	90	03:20:38	30:00:44	81	96006.3	Cosmos	Cosmos	1	75	75	2_3_23_75_Rep3
2	3	25	23	81	1414.19	2812.17	1620.06	1137.67	2359.73	1482.6	Rep3	Control Confined	2_3_23_81_Rep3	13	108	04:20:41	36:00:44	96	114003	Cosmos	End	1	81	81	2_3_23_81_Rep3
2	3	25	23	86	1244.92	2376.2	1506.74	1149.49	2345.6	1498.39	Rep3	Control Confined	2_3_23_86_Rep3	13	78	04:20:41	26:00:44	66	78002.7	Cosmos	Split	1	86	86	2_3_23_86_Rep3
2	3	25	23	87	1725.54	2736.56	1507.05	1170.58	2365.67	1496.26	Rep3	Control Confined	2_3_23_87_Rep3	13	97	04:20:41	32:20:44	85	100803	Cosmos	Cosmos	1	87	87	2_3_23_87_Rep3
2	3	25	23	92	1516.96	2677.4	1525.06	1161.07	2393.07	1520.91	Rep3	Control Confined	2_3_23_92_Rep3	16	107	05:20:43	35:40:42	92	109199	Cosmos	Cosmos	1	92	92	2_3_23_92_Rep3
2	3	25	23	100	1463.14	2743.32	1508.98	1149.49	2386.07	1501.72	Rep3	Control Confined	2_3_23_100_Rep3	17	108	05:40:43	36:00:44	92	109202	Cosmos	End	1	100	100	2_3_23_100_Rep3
2	3	25	23	108	1771.04	2603.49	1509.55	1178.49	2386.9	1500.12	Rep3	Control Confined	2_3_23_108_Rep3	18	108	06:00:38	36:00:44	91	108006	Cosmos	End	1	108	108	2_3_23_108_Rep3
2	3	25	23	109	1397.94	2668.08	1515.09	1150.25	2387.68	1508.31	Rep3	Control Confined	2_3_23_109_Rep3	18	98	06:00:38	32:40:43	81	96004.5	Cosmos	Cosmos	1	109	109	2_3_23_109_Rep3
2	3	25	23	110	1292.5	2453.41	1529.97	1141.76	2387.83	1503.95	Rep3	Control Confined	2_3_23_110_Rep3	18	76	06:00:38	25:20:43	59	69604.6	Cosmos	Split	1	110	110	2_3_23_110_Rep3
2	3	25	23	114	1521.65	2524.67	1499.98	1184.37	2365.39	1494.16	Rep3	Control Confined	2_3_23_114_Rep3	19	108	06:20:40	36:00:44	90	106804	Cosmos	End	1	114	114	2_3_23_114_Rep3
2	3	25	23	115	1429.48	2586.69	1508.32	1156.04	2382.9	1498.88	Rep3	Control Confined	2_3_23_115_Rep3	20	108	06:40:43	36:00:44	89	105602	Split	End	2	49	49	2_3_23_49_Rep3
2	3	25	23	118	1606.13	2622.02	1509.04	1169.8	2385.79	1504.38	Rep3	Control Confined	2_3_23_118_Rep3	21	108	07:00:44	36:00:44	88	104400	Cosmos	End	1	118	118	2_3_23_118_Rep3
2	3	25	23	120	1642.34	3037.39	1504.1	1167.58	2372.88	1488.48	Rep3	Control Confined	2_3_23_120_Rep3	21	89	07:00:44	29:40:42	69	81597.7	Cosmos	Split	1	120	120	2_3_23_120_Rep3
2	3	25	23	129	1817.14	3017.68	2174.87	1177.52	2385.72	1505.95	Rep3	Control Confined	2_3_23_129_Rep3	25	108	08:20:44	36:00:44	84	99600.5	Split	End	2	34	34	2_3_23_34_Rep3
2	3	25	23	132	2113.5	2660.61	1537.46	1200.25	2394.34	1522.35	Rep3	Control Confined	2_3_23_132_Rep3	26	108	08:40:39	36:00:44	83	98404.9	Cosmos	End	1	132	132	2_3_23_132_Rep3
2	3	25	23	140	1727.76	2539.05	1510.11	1180.4	2376.5	1500.06	Rep3	Control Confined	2_3_23_140_Rep3	28	108	09:20:42	36:00:44	81	96002.3	Merged	End	1	140	140	2_3_23_140_Rep3
2	3	25	23	141	1637.47	2580.96	1514.21	1168.12	2380.86	1510.58	Rep3	Control Confined	2_3_23_141_Rep3	28	108	09:20:42	36:00:44	81	96002.3	Cosmos	End	1	141	141	2_3_23_141_Rep3
2	3	25	23	145	1390.21	2636.78	1481.46	1151.48	2341.16	1474.28	Rep3	Control Confined	2_3_23_145_Rep3	29	108	09:40:43	36:00:44	80	94801.6	Cosmos	End	1	145	145	2_3_23_145_Rep3
2	3	25	23	150	1286.86	2390.92	1528.59	1173.31	2367.31	1520.12	Rep3	Control Confined	2_3_23_150_Rep3	32	83	10:40:42	27:40:44	52	61202.2	Cosmos	Cosmos	1	150	150	2_3_23_150_Rep3
2	3	25	23	152	1292.95	2610.04	1509.35	1133.07	2402.76	1510.68	Rep3	Control Confined	2_3_23_152_Rep3	34	108	11:20:42	36:00:44	75	88802.7	Merged	End	1	152	152	2_3_23_152_Rep3
2	3	25	23	155	1895.4	3054.68	2654.78	1213.47	2444.79	1549.94	Rep3	Control Confined	2_3_23_155_Rep3	35	108	11:40:41	36:00:44	74	87603.6	Merged	End	1	155	155	2_3_23_155_Rep3
2	3	25	23	158	1494.93	2890.58	1507.71	1155.07	2420.5	1500.81	Rep3	Control Confined	2_3_23_158_Rep3	35	108	11:40:41	36:00:44	74	87603.6	Split	End	2	29	29	2_3_23_29_Rep3
2	3	25	23	160	1696.29	3074.75	1538.89	1208.96	2451.85	1536.98	Rep3	Control Confined	2_3_23_160_Rep3	37	108	12:20:43	36:00:44	72	85201.2	Cosmos	End	1	160	160	2_3_23_160_Rep3
2	3	25	23	164	1504.33	2908.94	1515.93	1156.06	2417.27	1503.89	Rep3	Control Confined	2_3_23_164_Rep3	39	108	13:00:44	36:00:44	70	82800.5	Cosmos	End	1	164	164	2_3_23_164_Rep3
2	3	25	23	166	1417.51	2687.85	1490.67	1152.4	2358.05	1484.22	Rep3	Control Confined	2_3_23_166_Rep3	40	106	13:20:42	35:20:41	67	79199.6	Cosmos	Merged	1	166	166	2_3_23_166_Rep3
2	3	25	23	167	1811.19	2622.42	1505.57	1177.45	2390.15	1503.98	Rep3	Control Confined	2_3_23_167_Rep3	41	108	13:40:41	36:00:44	68	80403	Cosmos	End	1	167	167	2_3_23_167_Rep3
2	3	25	23	170	1256.18	2580.44	1617.15	1129.35	2372.67	1501.42	Rep3	Control Confined	2_3_23_170_Rep3	43	108	14:20:46	36:00:44	66	77998.5	Cosmos	End	1	170	170	2_3_23_170_Rep3
2	3	25	23	172	1694.61	3128.05	2137.17	1171.25	2408.76	1505.8	Rep3	Control Confined	2_3_23_172_Rep3	43	108	14:20:46	36:00:44	66	77998.5	Merged	End	1	172	172	2_3_23_172_Rep3
2	3	25	23	173	2963.45	2461.9	1544.05	1272.42	2373.75	1527.17	Rep3	Control Confined	2_3_23_173_Rep3	46	108	15:20:42	36:00:44	63	74402.5	Cosmos	End	1	173	173	2_3_23_173_Rep3
2	3	25	23	177	1285.86	2639.04	1555.16	1129.53	2382.96	1501.47	Rep3	Control Confined	2_3_23_177_Rep3	47	108	15:40:42	36:00:44	62	73202.4	Cosmos	End	1	177	177	2_3_23_177_Rep3
2	3	25	23	178	1251.23	2544.49	1510.84	1133.28	2375.98	1498.5	Rep3	Control Confined	2_3_23_178_Rep3	47	108	15:40:42	36:00:44	62	73202.4	Cosmos	End	1	178	178	2_3_23_178_Rep3
2	3	25	23	181	1272.49	2591.8	1534.76	1137.35	2389.53	1507.62	Rep3	Control Confined	2_3_23_181_Rep3	50	108	16:40:42	36:00:44	59	69602.1	Split	End	2	127	127	2_3_23_127_Rep3
2	3	25	23	182	1326.52	2663.98	1569.79	1141.75	2385.65	1506.23	Rep3	Control Confined	2_3_23_182_Rep3	50	108	16:40:42	36:00:44	59	69602.1	Merged	End	1	182	182	2_3_23_182_Rep3
2	3	25	23	183	1504.62	2611.86	1654.23	1153.32	2393.83	1505.87	Rep3	Control Confined	2_3_23_183_Rep3	52	108	17:20:46	36:00:44	57	67198.9	Split	End	3	116	49	2_3_23_116_Rep3
2	3	25	23	186	1561.66	2576.15	1517.41	1158.1	2391.9	1503.71	Rep3	Control Confined	2_3_23_186_Rep3	55	75	18:20:45	25:00:46	21	24000.9	Split	Merged	4	184	49	2_3_23_184_Rep3
2	3	25	23	187	1542.43	2563.71	1519.64	1160.6	2400.04	1506.58	Rep3	Control Confined	2_3_23_187_Rep3	55	75	18:20:45	25:00:46	21	24000.9	Split	Merged	4	184	49	2_3_23_184_Rep3
2	3	25	23	188	1279.14	2627.7	1553.87	1137.77	2396.83	1510.15	Rep3	Control Confined	2_3_23_188_Rep3	56	92	18:40:43	30:40:47	37	43203.7	Cosmos	Merged	1	188	188	2_3_23_188_Rep3
2	3	25	23	191	1166.33	2351.9	1478.54	1130.32	2315.57	1459.37	Rep3	Control Confined	2_3_23_191_Rep3	57	105	19:00:47	35:00:39	49	57591.9	Cosmos	Split	1	191	191	2_3_23_191_Rep3
2	3	25	23	192	1315.12	2608.56	1515.16	1155.95	2389.65	1512.67	Rep3	Control Confined	2_3_23_192_Rep3	57	108	19:00:47	36:00:44	52	61197.2	Cosmos	End	1	192	192	2_3_23_192_Rep3
2	3	25	23	196	1226.08	2532.3	1756.4	1134.07	2392.84	1518.33	Rep3	Control Confined	2_3_23_196_Rep3	59	108	19:40:40	36:00:44	50	58804.2	Split	End	2	63	63	2_3_23_63_Rep3
2	3	25	23	197	1212.55	2515.12	1744.61	1132.92	2400.75	1520.02	Rep3	Control Confined	2_3_23_197_Rep3	59	108	19:40:40	36:00:44	50	58804.2	Split	End	2	63	63	2_3_23_63_Rep3
2	3	25	23	199	1459.43	2835.9	1601.14	1181.65	2418.27	1498.23	Rep3	Control Confined	2_3_23_199_Rep3	59	77	19:40:40	25:40:43	19	21602.4	Merged	Split	1	199	199	2_3_23_199_Rep3
2	3	25	23	202	1248.75	2549.46	1534.28	1141.39	2374.96	1506.08	Rep3	Control Confined	2_3_23_202_Rep3	62	108	20:40:47	36:00:44	47	55197	Cosmos	End	1	202	202	2_3_23_202_Rep3
2	3	25	23	207	1204.09	2457.52	1633.72	1157.41	2379.8	1529.62	Rep3	Control Confined	2_3_23_207_Rep3	63	84	21:00:46	28:00:43	22	25196.8	Merged	Split	1	207	207	2_3_23_207_Rep3
2	3	25	23	208	1254.8	2554.66	1537.41	1143.2	2383.46	1509	Rep3	Control Confined	2_3_23_208_Rep3	63	108	21:00:46	36:00:44	46	53998.6	Cosmos	End	1	208	208	2_3_23_208_Rep3
2	3	25	23	210	1229.3	2438.24	1508.01	1130.14	2364.45	1499.16	Rep3	Control Confined	2_3_23_210_Rep3	65	97	21:40:46	32:20:44	33	38398.8	Cosmos	Cosmos	1	210	210	2_3_23_210_Rep3
2	3	25	23	211	1822.31	2860.56	1478.33	1179.87	2362.42	1470.47	Rep3	Control Confined	2_3_23_211_Rep3	66	108	22:00:43	36:00:44	43	50401.2	Cosmos	End	1	211	211	2_3_23_211_Rep3
2	3	25	23	212	1246.23	2517.09	1543.83	1136.77	2345.67	1492.63	Rep3	Control Confined	2_3_23_212_Rep3	67	108	22:20:41	36:00:44	42	49203.4	Cosmos	End	1	212	212	2_3_23_212_Rep3
2	3	25	23	215	1194.02	2463.96	1511.33	1131.9	2367.12	1497.23	Rep3	Control Confined	2_3_23_215_Rep3	67	108	22:20:41	36:00:44	42	49203.4	Cosmos	End	1	215	215	2_3_23_215_Rep3
2	3	25	23	217	1211.33	2512.16	1525.36	1140.94	2391.05	1505.2	Rep3	Control Confined	2_3_23_217_Rep3	67	75	22:20:41	25:00:46	9	9604.64	Cosmos	Cosmos	1	217	217	2_3_23_217_Rep3
2	3	25	23	219	1182.5	2439.96	1887.67	1138.24	2384.89	1515.03	Rep3	Control Confined	2_3_23_219_Rep3	68	108	22:40:44	36:00:44	41	48000.3	Split	End	2	28	28	2_3_23_28_Rep3
2	3	25	23	220	1182.59	2438.78	1895.11	1143.5	2394.02	1519.5	Rep3	Control Confined	2_3_23_220_Rep3	68	108	22:40:44	36:00:44	41	48000.3	Split	End	2	28	28	2_3_23_28_Rep3
2	3	25	23	222	1195.4	2476.82	1512.5	1132.88	2371.34	1500.58	Rep3	Control Confined	2_3_23_222_Rep3	68	108	22:40:44	36:00:44	41	48000.3	Cosmos	End	1	222	222	2_3_23_222_Rep3
2	3	25	23	223	1232.31	2478.49	1503.07	1137.92	2354.72	1493.65	Rep3	Control Confined	2_3_23_223_Rep3	68	108	22:40:44	36:00:44	41	48000.3	Cosmos	End	1	223	223	2_3_23_223_Rep3
2	3	25	23	224	1191.38	2432.12	1511.23	1136.42	2358.75	1499.93	Rep3	Control Confined	2_3_23_224_Rep3	68	97	22:40:44	32:20:44	30	34800.4	Cosmos	Cosmos	1	224	224	2_3_23_224_Rep3
2	3	25	23	227	2856.96	3146.84	1499.99	1280.17	2393.4	1468.07	Rep3	Control Confined	2_3_23_227_Rep3	68	108	22:40:44	36:00:44	41	48000.3	Cosmos	End	1	227	227	2_3_23_227_Rep3
2	3	25	23	228	1185.82	2456.34	1519.17	1132.34	2385.54	1511.15	Rep3	Control Confined	2_3_23_228_Rep3	69	108	23:00:41	36:00:44	40	46803.2	Split	End	2	225	225	2_3_23_225_Rep3
2	3	25	23	229	1196.95	2471.25	1508.1	1135.71	2377.41	1499.49	Rep3	Control Confined	2_3_23_229_Rep3	70	108	23:20:44	36:00:44	39	45600.3	Cosmos	End	1	229	229	2_3_23_229_Rep3
2	3	25	23	231	1464.78	2907	2066.89	1150.91	2375.04	1468.18	Rep3	Control Confined	2_3_23_231_Rep3	70	101	23:20:44	33:40:43	32	37198.9	Split	Cosmos	2	218	218	2_3_23_218_Rep3
2	3	25	23	233	1203.49	2430.58	1487.81	1135.83	2345.13	1477.98	Rep3	Control Confined	2_3_23_233_Rep3	71	83	23:40:42	27:40:44	13	14401.3	Cosmos	Cosmos	1	233	233	2_3_23_233_Rep3
2	3	25	23	234	1332.91	2642.14	1489.65	1137.47	2368.84	1466.21	Rep3	Control Confined	2_3_23_234_Rep3	71	92	23:40:42	30:40:47	22	25204.4	Cosmos	Split	1	234	234	2_3_23_234_Rep3
2	3	25	23	237	1256.39	2594.86	1553.43	1136.59	2398.65	1509.99	Rep3	Control Confined	2_3_23_237_Rep3	71	78	23:40:42	26:00:44	8	8401.32	Cosmos	Cosmos	1	237	237	2_3_23_237_Rep3
2	3	25	23	238	2114.92	2639.49	1477.97	1172.62	2328.75	1463.71	Rep3	Control Confined	2_3_23_238_Rep3	71	88	23:40:42	29:20:44	18	20402.1	Cosmos	Cosmos	1	238	238	2_3_23_238_Rep3
2	3	25	23	239	1249.59	2509.41	1515.41	1145.28	2378.09	1507.69	Rep3	Control Confined	2_3_23_239_Rep3	72	98	24:00:45	32:40:43	27	31197.8	Cosmos	Cosmos	1	239	239	2_3_23_239_Rep3
2	3	25	23	240	1187.06	2448.37	1520.47	1137.35	2373.37	1506.99	Rep3	Control Confined	2_3_23_240_Rep3	72	101	24:00:45	33:40:43	30	34797.9	Cosmos	Cosmos	1	240	240	2_3_23_240_Rep3
2	3	25	23	241	1200.2	2496.47	1520	1130.24	2382.8	1504.72	Rep3	Control Confined	2_3_23_241_Rep3	72	75	24:00:45	25:00:46	4	3600.52	Cosmos	Cosmos	1	241	241	2_3_23_241_Rep3
2	3	25	23	242	1169.49	2454.84	1515.9	1137.28	2392.24	1505.25	Rep3	Control Confined	2_3_23_242_Rep3	73	108	24:20:40	36:00:44	36	42004.5	Cosmos	End	1	242	242	2_3_23_242_Rep3
2	3	25	23	243	1170.89	2436.4	1541.06	1133.03	2387.49	1507.49	Rep3	Control Confined	2_3_23_243_Rep3	73	108	24:20:40	36:00:44	36	42004.5	Cosmos	End	1	243	243	2_3_23_243_Rep3
2	3	25	23	244	1177.02	2465.27	1553.92	1139.1	2402.76	1518.79	Rep3	Control Confined	2_3_23_244_Rep3	73	75	24:20:40	25:00:46	3	2405.7	Cosmos	Cosmos	1	244	244	2_3_23_244_Rep3
2	3	25	23	245	2525.23	2800.11	1518.83	1221.3	2415.61	1502.68	Rep3	Control Confined	2_3_23_245_Rep3	73	93	24:20:40	31:00:45	21	24004.9	Merged	Split	1	245	245	2_3_23_245_Rep3
2	3	25	23	246	1339.4	2657.4	1554.92	1171.07	2386.4	1535.58	Rep3	Control Confined	2_3_23_246_Rep3	74	103	24:40:41	34:20:40	30	34798.9	Cosmos	Cosmos	1	246	246	2_3_23_246_Rep3
2	3	25	23	247	1717.13	3035.03	1559.14	1221.32	2453.91	1568.37	Rep3	Control Confined	2_3_23_247_Rep3	74	77	24:40:41	25:40:43	4	3601.92	Split	Split	2	154	154	2_3_23_154_Rep3
2	3	25	23	248	1194.2	2459.03	1526.12	1160.36	2416.63	1513.3	Rep3	Control Confined	2_3_23_248_Rep3	75	76	25:00:46	25:20:43	2	1197.46	Split	Merged	2	235	235	2_3_23_235_Rep3
2	3	25	23	249	1222.45	2467.24	1578.98	1160.85	2359.44	1530.45	Rep3	Control Confined	2_3_23_249_Rep3	75	108	25:00:46	36:00:44	34	39598.8	Cosmos	End	1	249	249	2_3_23_249_Rep3
2	3	25	23	250	1194.17	2470.64	1523.11	1166.11	2419.02	1512.02	Rep3	Control Confined	2_3_23_250_Rep3	75	76	25:00:46	25:20:43	2	1197.46	Split	Merged	2	235	235	2_3_23_235_Rep3
2	3	27.6666666666667	17	3	1857.73	2748.59	1522.97	1134.16	2422.84	1513.03	Rep3	Control Confined	2_3_17_3_Rep3	1	108	00:20:38	36:00:44	108	128407	Begin	End	1	3	3	2_3_17_3_Rep3
2	3	27.6666666666667	17	12	1645.6	2992.26	1512.61	1159.24	2451.09	1510.46	Rep3	Control Confined	2_3_17_12_Rep3	1	108	00:20:38	36:00:44	108	128407	Begin	End	1	12	12	2_3_17_12_Rep3
2	3	27.6666666666667	17	13	1610.18	2728.38	1518.52	1128.49	2394.86	1506.32	Rep3	Control Confined	2_3_17_13_Rep3	1	108	00:20:38	36:00:44	108	128407	Begin	End	1	13	13	2_3_17_13_Rep3
2	3	27.6666666666667	17	21	2602.35	3193.73	1519.81	1185.69	2434.68	1505.71	Rep3	Control Confined	2_3_17_21_Rep3	1	108	00:20:38	36:00:44	108	128407	Begin	End	1	21	21	2_3_17_21_Rep3
2	3	27.6666666666667	17	23	1422.85	2485.41	1497.45	1118.84	2353.42	1488.71	Rep3	Control Confined	2_3_17_23_Rep3	1	108	00:20:38	36:00:44	108	128407	Begin	End	1	23	23	2_3_17_23_Rep3
2	3	27.6666666666667	17	24	3025.71	3099.94	1530.42	1193.09	2441.87	1514.68	Rep3	Control Confined	2_3_17_24_Rep3	1	108	00:20:38	36:00:44	108	128407	Begin	End	1	24	24	2_3_17_24_Rep3
2	3	27.6666666666667	17	28	1360.94	2805.35	1521.32	1118.89	2411.91	1506.43	Rep3	Control Confined	2_3_17_28_Rep3	1	108	00:20:38	36:00:44	108	128407	Begin	End	1	28	28	2_3_17_28_Rep3
2	3	27.6666666666667	17	29	1789.69	3325.49	3614.97	1343.43	2699.27	1573.68	Rep3	Control Confined	2_3_17_29_Rep3	1	101	00:20:38	33:40:43	101	120005	Begin	Split	1	29	29	2_3_17_29_Rep3
2	3	27.6666666666667	17	32	2243.1	2427.98	1523.65	1154.6	2381.19	1506.82	Rep3	Control Confined	2_3_17_32_Rep3	1	98	00:20:38	32:40:43	98	116405	Begin	Cosmos	1	32	32	2_3_17_32_Rep3
2	3	27.6666666666667	17	34	1501.76	2412.98	1515.67	1132.09	2358.62	1498.64	Rep3	Control Confined	2_3_17_34_Rep3	1	108	00:20:38	36:00:44	108	128407	Begin	End	1	34	34	2_3_17_34_Rep3
2	3	27.6666666666667	17	35	1390.98	2385.61	1503.51	1121.08	2347.89	1496.09	Rep3	Control Confined	2_3_17_35_Rep3	1	108	00:20:38	36:00:44	108	128407	Begin	End	1	35	35	2_3_17_35_Rep3
2	3	27.6666666666667	17	39	1463.33	2875.29	1513.23	1128.69	2414.42	1513.18	Rep3	Control Confined	2_3_17_39_Rep3	1	108	00:20:38	36:00:44	108	128407	Begin	End	1	39	39	2_3_17_39_Rep3
2	3	27.6666666666667	17	40	1674.65	2937.03	1508.09	1151.71	2406.04	1506.92	Rep3	Control Confined	2_3_17_40_Rep3	1	108	00:20:38	36:00:44	108	128407	Begin	End	1	40	40	2_3_17_40_Rep3
2	3	27.6666666666667	17	41	1474.01	2614.82	1512.54	1131.12	2389.14	1507.27	Rep3	Control Confined	2_3_17_41_Rep3	1	108	00:20:38	36:00:44	108	128407	Begin	End	1	41	41	2_3_17_41_Rep3
2	3	27.6666666666667	17	47	1290.91	2438	1561.66	1117.63	2382.09	1513.65	Rep3	Control Confined	2_3_17_47_Rep3	2	93	00:40:37	31:00:45	92	109208	Merged	Split	1	47	47	2_3_17_47_Rep3
2	3	27.6666666666667	17	50	2232.7	2443.39	1514.25	1164.41	2364.48	1502.38	Rep3	Control Confined	2_3_17_50_Rep3	3	99	01:00:40	33:00:45	97	115205	Cosmos	Split	1	50	50	2_3_17_50_Rep3
2	3	27.6666666666667	17	55	1986.71	2663.48	1511.65	1142.33	2353.45	1494.72	Rep3	Control Confined	2_3_17_55_Rep3	6	103	02:00:44	34:20:40	98	116396	Split	Cosmos	2	16	16	2_3_17_16_Rep3
2	3	27.6666666666667	17	57	2110.53	2973.42	1540.11	1163.62	2391.56	1524.48	Rep3	Control Confined	2_3_17_57_Rep3	6	108	02:00:44	36:00:44	103	122401	Split	End	2	16	16	2_3_17_16_Rep3
2	3	27.6666666666667	17	65	2550.31	2914.05	1569.56	1168.37	2400.43	1539.37	Rep3	Control Confined	2_3_17_65_Rep3	10	108	03:20:38	36:00:44	99	117607	Split	End	2	11	11	2_3_17_11_Rep3
2	3	27.6666666666667	17	66	2227.68	2893.03	1525.05	1161.77	2433.22	1511.17	Rep3	Control Confined	2_3_17_66_Rep3	10	108	03:20:38	36:00:44	99	117607	Cosmos	End	1	66	66	2_3_17_66_Rep3
2	3	27.6666666666667	17	68	1635.33	2883.25	1529.18	1148.44	2410.44	1521.98	Rep3	Control Confined	2_3_17_68_Rep3	12	108	04:00:42	36:00:44	97	115203	Cosmos	End	1	68	68	2_3_17_68_Rep3
2	3	27.6666666666667	17	73	1421.13	2756.29	1517.15	1136.38	2402.77	1512.24	Rep3	Control Confined	2_3_17_73_Rep3	15	108	05:00:43	36:00:44	94	111602	Cosmos	End	1	73	73	2_3_17_73_Rep3
2	3	27.6666666666667	17	78	1475.93	2652.16	1500.45	1108.75	2349.84	1481.64	Rep3	Control Confined	2_3_17_78_Rep3	18	108	06:00:38	36:00:44	91	108006	Cosmos	End	1	78	78	2_3_17_78_Rep3
2	3	27.6666666666667	17	83	1418	2833.9	1543.47	1136.48	2410.5	1508.54	Rep3	Control Confined	2_3_17_83_Rep3	20	108	06:40:43	36:00:44	89	105602	Cosmos	End	1	83	83	2_3_17_83_Rep3
2	3	27.6666666666667	17	84	1205.5	2481.18	1531.54	1118.38	2380.77	1508.07	Rep3	Control Confined	2_3_17_84_Rep3	22	93	07:20:45	31:00:45	72	85200	Cosmos	Split	1	84	84	2_3_17_84_Rep3
2	3	27.6666666666667	17	85	1175.03	2455.33	1565.09	1134.13	2388.96	1515.92	Rep3	Control Confined	2_3_17_85_Rep3	23	108	07:40:46	36:00:44	86	101998	Merged	End	1	85	85	2_3_17_85_Rep3
2	3	27.6666666666667	17	87	1319.4	2443.93	1521.28	1124.43	2357.13	1506.76	Rep3	Control Confined	2_3_17_87_Rep3	23	108	07:40:46	36:00:44	86	101998	Cosmos	End	1	87	87	2_3_17_87_Rep3
2	3	27.6666666666667	17	90	1427.04	2765.31	1506.38	1146.3	2377.72	1495.16	Rep3	Control Confined	2_3_17_90_Rep3	26	108	08:40:39	36:00:44	83	98404.9	Cosmos	End	1	90	90	2_3_17_90_Rep3
2	3	27.6666666666667	17	94	1554.68	2618.3	1517.36	1130.48	2387.74	1509.51	Rep3	Control Confined	2_3_17_94_Rep3	28	108	09:20:42	36:00:44	81	96002.3	Split	End	3	62	17	2_3_17_62_Rep3
2	3	27.6666666666667	17	95	1563.97	2603.75	1516.46	1126.75	2388.99	1505.8	Rep3	Control Confined	2_3_17_95_Rep3	28	108	09:20:42	36:00:44	81	96002.3	Split	End	3	62	17	2_3_17_62_Rep3
2	3	27.6666666666667	17	103	1460.69	2573.67	2128.66	1129.07	2369.66	1510.46	Rep3	Control Confined	2_3_17_103_Rep3	33	108	11:00:44	36:00:44	76	90000.4	Split	End	2	20	20	2_3_17_20_Rep3
2	3	27.6666666666667	17	109	1178.44	2459.5	1522.9	1122.43	2382.14	1507.54	Rep3	Control Confined	2_3_17_109_Rep3	39	94	13:00:44	31:20:45	56	66001.3	Cosmos	Cosmos	1	109	109	2_3_17_109_Rep3
2	3	27.6666666666667	17	114	2437.14	2574.43	1527.4	1158.86	2395.03	1512.58	Rep3	Control Confined	2_3_17_114_Rep3	40	108	13:20:42	36:00:44	69	81602.7	Split	End	2	30	30	2_3_17_30_Rep3
2	3	27.6666666666667	17	115	1371.7	2647.74	1514.77	1123.07	2407.08	1512.31	Rep3	Control Confined	2_3_17_115_Rep3	40	108	13:20:42	36:00:44	69	81602.7	Split	End	2	30	30	2_3_17_30_Rep3
2	3	27.6666666666667	17	120	2435.55	2956.98	1546.23	1205.02	2430.54	1557.4	Rep3	Control Confined	2_3_17_120_Rep3	49	89	16:20:44	29:40:42	41	47997.9	Cosmos	Cosmos	1	120	120	2_3_17_120_Rep3
2	3	27.6666666666667	17	129	1270.37	2585.65	1778.2	1112.87	2344.92	1490.32	Rep3	Control Confined	2_3_17_129_Rep3	54	108	18:00:45	36:00:44	55	64799.5	Cosmos	End	1	129	129	2_3_17_129_Rep3
2	3	27.6666666666667	17	130	1450.59	2684.44	1718.61	1143.01	2367.09	1510.01	Rep3	Control Confined	2_3_17_130_Rep3	54	108	18:00:45	36:00:44	55	64799.5	Cosmos	End	1	130	130	2_3_17_130_Rep3
2	3	27.6666666666667	17	131	2138.73	2749.27	1498.62	1152.64	2376.33	1483.2	Rep3	Control Confined	2_3_17_131_Rep3	54	108	18:00:45	36:00:44	55	64799.5	Cosmos	End	1	131	131	2_3_17_131_Rep3
2	3	27.6666666666667	17	135	1368.34	2590.43	1490.02	1132.72	2334.3	1485.36	Rep3	Control Confined	2_3_17_135_Rep3	60	108	20:00:46	36:00:44	49	57598.3	Cosmos	End	1	135	135	2_3_17_135_Rep3
2	3	27.6666666666667	17	137	1236.01	2528.49	1732.65	1126.69	2381.25	1510.24	Rep3	Control Confined	2_3_17_137_Rep3	61	95	20:20:44	31:40:38	35	40794.2	Split	Merged	2	71	71	2_3_17_71_Rep3
2	3	27.6666666666667	17	138	1245.27	2553.87	1770.8	1138.95	2399.8	1520.85	Rep3	Control Confined	2_3_17_138_Rep3	61	95	20:20:44	31:40:38	35	40794.2	Split	Merged	2	71	71	2_3_17_71_Rep3
2	3	27.6666666666667	17	139	1548.09	2838.83	1510.43	1148.51	2378.64	1502.03	Rep3	Control Confined	2_3_17_139_Rep3	61	105	20:20:44	35:00:39	45	52795	Cosmos	Split	1	139	139	2_3_17_139_Rep3
2	3	27.6666666666667	17	140	1189.68	2414.3	1525.34	1117.78	2378.82	1503.28	Rep3	Control Confined	2_3_17_140_Rep3	62	87	20:40:47	29:00:47	26	29999.9	Cosmos	Cosmos	1	140	140	2_3_17_140_Rep3
2	3	27.6666666666667	17	142	1440.3	2851.57	1511.06	1149.53	2395.64	1506.06	Rep3	Control Confined	2_3_17_142_Rep3	64	108	21:20:44	36:00:44	45	52800.5	Cosmos	End	1	142	142	2_3_17_142_Rep3
2	3	27.6666666666667	17	143	2504.47	2794.98	1511.59	1197.34	2384.58	1492.73	Rep3	Control Confined	2_3_17_143_Rep3	67	84	22:20:41	28:00:43	18	20401.6	Cosmos	Cosmos	1	143	143	2_3_17_143_Rep3
2	3	27.6666666666667	17	144	1344.8	2589.85	1587.67	1129.5	2369.95	1509.23	Rep3	Control Confined	2_3_17_144_Rep3	67	108	22:20:41	36:00:44	42	49203.4	Split	End	2	127	127	2_3_17_127_Rep3
2	3	27.6666666666667	17	156	1184.32	2441.44	1723.88	1105.03	2350.97	1496.57	Rep3	Control Confined	2_3_17_156_Rep3	71	95	23:40:42	31:40:38	25	28795.9	Cosmos	Split	1	156	156	2_3_17_156_Rep3
2	3	27.6666666666667	17	163	1399.92	2617.87	1655.43	1136.39	2380.67	1499.81	Rep3	Control Confined	2_3_17_163_Rep3	73	106	24:20:40	35:20:41	34	39601.4	Cosmos	Merged	1	163	163	2_3_17_163_Rep3
2	3	27.6666666666667	17	165	1212.47	2495.76	1613.96	1115.73	2366.61	1491.57	Rep3	Control Confined	2_3_17_165_Rep3	74	108	24:40:41	36:00:44	35	40803.7	Cosmos	End	1	165	165	2_3_17_165_Rep3
2	3	27.6666666666667	17	166	1188.74	2448.37	1751.47	1099	2322.95	1471.48	Rep3	Control Confined	2_3_17_166_Rep3	74	88	24:40:41	29:20:44	15	16803.8	Cosmos	Cosmos	1	166	166	2_3_17_166_Rep3
2	3	27.6666666666667	17	168	1158.62	2468.6	1640.76	1103.17	2379.27	1510.63	Rep3	Control Confined	2_3_17_168_Rep3	75	104	25:00:46	34:40:42	30	34796.2	Cosmos	Merged	1	168	168	2_3_17_168_Rep3
2	3	27.6666666666667	17	171	1428.7	2651.9	1516.34	1120.47	2398.54	1505.6	Rep3	Control Confined	2_3_17_171_Rep3	77	86	25:40:43	28:40:45	10	10802	Cosmos	Cosmos	1	171	171	2_3_17_171_Rep3
2	3	27.6666666666667	17	172	1201.83	2468.47	1503.25	1117.24	2342.43	1495.23	Rep3	Control Confined	2_3_17_172_Rep3	78	89	26:00:44	29:40:42	12	13198	Cosmos	Cosmos	1	172	172	2_3_17_172_Rep3
2	3	27.6666666666667	17	173	1745.89	3002.54	1525.74	1147.07	2418.02	1503.71	Rep3	Control Confined	2_3_17_173_Rep3	78	108	26:00:44	36:00:44	31	36000.7	Split	End	2	169	169	2_3_17_169_Rep3
2	3	27.6666666666667	17	174	1152.21	2446.13	1637.24	1108.01	2385.05	1515.33	Rep3	Control Confined	2_3_17_174_Rep3	78	104	26:00:44	34:40:42	27	31198.1	Cosmos	Merged	1	174	174	2_3_17_174_Rep3
2	3	27.6666666666667	17	177	1592.99	2655.77	1790.81	1137.16	2386.26	1507.04	Rep3	Control Confined	2_3_17_177_Rep3	78	108	26:00:44	36:00:44	31	36000.7	Split	End	2	169	169	2_3_17_169_Rep3
2	3	27.6666666666667	17	178	1605.97	3083.14	1511.71	1112.03	2401.26	1501.72	Rep3	Control Confined	2_3_17_178_Rep3	79	85	26:20:45	28:20:47	7	7202.13	Split	Cosmos	2	27	27	2_3_17_27_Rep3
2	3	27.6666666666667	17	179	1473.45	2895	1507.64	1110.99	2407.8	1503.47	Rep3	Control Confined	2_3_17_179_Rep3	79	84	26:20:45	28:00:43	6	5997.59	Split	Cosmos	2	27	27	2_3_17_27_Rep3
2	3	27.6666666666667	17	180	1329.05	2379.06	1549.27	1120.33	2303.77	1468.83	Rep3	Control Confined	2_3_17_180_Rep3	79	85	26:20:45	28:20:47	7	7202.13	Cosmos	Merged	1	180	180	2_3_17_180_Rep3
2	3	27.6666666666667	17	182	1341.63	2592.71	1486.04	1106.91	2361.62	1481.9	Rep3	Control Confined	2_3_17_182_Rep3	79	106	26:20:45	35:20:41	28	32396.3	Merged	Split	1	182	182	2_3_17_182_Rep3
2	3	27.6666666666667	17	183	1145.1	2443.95	1617.79	1124.95	2399.3	1515.99	Rep3	Control Confined	2_3_17_183_Rep3	80	87	26:40:42	29:00:47	8	8405.76	Cosmos	Cosmos	1	183	183	2_3_17_183_Rep3
2	3	27.6666666666667	17	185	1162.15	2444.94	1552.1	1129.04	2385.05	1530.17	Rep3	Control Confined	2_3_17_185_Rep3	81	107	27:00:43	35:40:42	27	31199.5	Cosmos	Cosmos	1	185	185	2_3_17_185_Rep3
2	3	27.6666666666667	17	188	1153.77	2438.42	1583.42	1116.67	2360.73	1517.89	Rep3	Control Confined	2_3_17_188_Rep3	82	83	27:20:39	27:40:44	2	1204.88	Cosmos	Cosmos	1	188	188	2_3_17_188_Rep3
2	3	27.6666666666667	17	189	1532.1	2727.29	1501.21	1164.13	2402.59	1496.92	Rep3	Control Confined	2_3_17_189_Rep3	82	108	27:20:39	36:00:44	27	31205.6	Cosmos	End	1	189	189	2_3_17_189_Rep3
2	3	27.6666666666667	17	190	1376.56	2667.7	1877.49	1163.28	2410.73	1544.98	Rep3	Control Confined	2_3_17_190_Rep3	82	83	27:20:39	27:40:44	2	1204.88	Cosmos	Merged	1	190	190	2_3_17_190_Rep3
2	3	27.6666666666667	17	191	1211.76	2438.61	1529.01	1188.97	2403.64	1513.54	Rep3	Control Confined	2_3_17_191_Rep3	83	85	27:40:44	28:20:47	3	2403.46	Cosmos	Cosmos	1	191	191	2_3_17_191_Rep3
2	3	27.6666666666667	17	192	1246.2	2372.52	1508.66	1149.58	2341.21	1490.13	Rep3	Control Confined	2_3_17_192_Rep3	83	92	27:40:44	30:40:47	10	10803.1	Cosmos	Split	1	192	192	2_3_17_192_Rep3
2	3	27.6666666666667	17	193	1271.02	2573.63	1991.48	1132.01	2370.83	1500.93	Rep3	Control Confined	2_3_17_193_Rep3	83	108	27:40:44	36:00:44	26	30000.7	Cosmos	End	1	193	193	2_3_17_193_Rep3
2	3	27.6666666666667	17	194	1420.25	2759.32	1828.66	1219.99	2478.65	1594.18	Rep3	Control Confined	2_3_17_194_Rep3	83	85	27:40:44	28:20:47	3	2403.46	Merged	Merged	1	194	194	2_3_17_194_Rep3
2	3	12.3333333333333	23	2	1823.38	2880.23	1683.23	1440.95	2298.17	1499.38	Rep3	Control Confined	2_3_23_2_Rep3	1	108	00:20:38	36:00:44	108	128407	Begin	End	1	2	2	2_3_23_2_Rep3
2	3	12.3333333333333	23	4	1810.39	2699.04	1496.2	1439.29	2297.27	1489.36	Rep3	Control Confined	2_3_23_4_Rep3	1	58	00:20:38	19:20:42	58	68404.5	Begin	Cosmos	1	4	4	2_3_23_4_Rep3
2	3	12.3333333333333	23	6	1930.42	3050.34	1500.24	1431.95	2318.52	1487.09	Rep3	Control Confined	2_3_23_6_Rep3	1	108	00:20:38	36:00:44	108	128407	Begin	End	1	6	6	2_3_23_6_Rep3
2	3	12.3333333333333	23	7	1989.42	2787.21	1487.76	1437.31	2294.53	1478.68	Rep3	Control Confined	2_3_23_7_Rep3	1	97	00:20:38	32:20:44	97	115207	Begin	Split	1	7	7	2_3_23_7_Rep3
2	3	12.3333333333333	23	9	2125.08	2678.92	1502.73	1447.7	2292.07	1489.94	Rep3	Control Confined	2_3_23_9_Rep3	1	108	00:20:38	36:00:44	108	128407	Begin	End	1	9	9	2_3_23_9_Rep3
2	3	12.3333333333333	23	10	1760.83	2658.19	1481.79	1412.99	2276.74	1474.32	Rep3	Control Confined	2_3_23_10_Rep3	1	55	00:20:38	18:20:45	55	64806.9	Begin	Cosmos	1	10	10	2_3_23_10_Rep3
2	3	12.3333333333333	23	12	1703.95	2690.02	1484.3	1416.08	2273.98	1479.04	Rep3	Control Confined	2_3_23_12_Rep3	1	73	00:20:38	24:20:40	73	86402.1	Begin	Cosmos	1	12	12	2_3_23_12_Rep3
2	3	12.3333333333333	23	15	1950.3	3044.4	2840.38	1451.79	2311.15	1514.61	Rep3	Control Confined	2_3_23_15_Rep3	1	108	00:20:38	36:00:44	108	128407	Begin	End	1	15	15	2_3_23_15_Rep3
2	3	12.3333333333333	23	16	2114.47	3057.11	1657.97	1438.3	2301.39	1481.03	Rep3	Control Confined	2_3_23_16_Rep3	1	84	00:20:38	28:00:43	84	99604.8	Begin	Split	1	16	16	2_3_23_16_Rep3
2	3	12.3333333333333	23	17	1838.13	2949.59	1719.08	1441.14	2327.08	1484.16	Rep3	Control Confined	2_3_23_17_Rep3	1	91	00:20:38	30:20:45	91	108008	Begin	Split	1	17	17	2_3_23_17_Rep3
2	3	12.3333333333333	23	18	2081.46	3108.62	2067.18	1444.23	2325.32	1494.59	Rep3	Control Confined	2_3_23_18_Rep3	1	107	00:20:38	35:40:42	107	127205	Begin	Split	1	18	18	2_3_23_18_Rep3
2	3	12.3333333333333	23	20	2109.37	3375.97	1559.58	1468.59	2376.04	1492.09	Rep3	Control Confined	2_3_23_20_Rep3	1	108	00:20:38	36:00:44	108	128407	Begin	End	1	20	20	2_3_23_20_Rep3
2	3	12.3333333333333	23	21	2042.83	3010.44	1505.39	1450.5	2295.55	1496.47	Rep3	Control Confined	2_3_23_21_Rep3	1	93	00:20:38	31:00:45	93	110407	Begin	Split	1	21	21	2_3_23_21_Rep3
2	3	12.3333333333333	23	22	2606.14	2714.27	1499.08	1465.87	2297.07	1489.76	Rep3	Control Confined	2_3_23_22_Rep3	1	92	00:20:38	30:40:47	92	109209	Begin	Merged	1	22	22	2_3_23_22_Rep3
2	3	12.3333333333333	23	23	1653.75	2624.02	2577.69	1409.27	2262	1503.18	Rep3	Control Confined	2_3_23_23_Rep3	1	108	00:20:38	36:00:44	108	128407	Begin	End	1	23	23	2_3_23_23_Rep3
2	3	12.3333333333333	23	24	1823.06	2844.88	1486.7	1440.84	2311.2	1487.23	Rep3	Control Confined	2_3_23_24_Rep3	1	69	00:20:38	23:00:41	69	81603.4	Begin	Cosmos	1	24	24	2_3_23_24_Rep3
2	3	12.3333333333333	23	25	1808.76	2892.9	3205.9	1435.22	2308.93	1499.03	Rep3	Control Confined	2_3_23_25_Rep3	1	108	00:20:38	36:00:44	108	128407	Begin	End	1	25	25	2_3_23_25_Rep3
2	3	12.3333333333333	23	28	2834.02	2466.4	1502.95	1482.79	2285.72	1481.21	Rep3	Control Confined	2_3_23_28_Rep3	1	67	00:20:38	22:20:41	67	79203.2	Begin	Split	1	28	28	2_3_23_28_Rep3
2	3	12.3333333333333	23	30	2439.69	2954.4	1490.6	1480.14	2316.14	1477.81	Rep3	Control Confined	2_3_23_30_Rep3	1	108	00:20:38	36:00:44	108	128407	Begin	End	1	30	30	2_3_23_30_Rep3
2	3	12.3333333333333	23	31	1997.32	3195.16	1711.82	1441.39	2321.56	1480.62	Rep3	Control Confined	2_3_23_31_Rep3	1	108	00:20:38	36:00:44	108	128407	Begin	End	1	31	31	2_3_23_31_Rep3
2	3	12.3333333333333	23	32	1857.5	2694.94	1489.68	1434.11	2296.61	1486.33	Rep3	Control Confined	2_3_23_32_Rep3	1	108	00:20:38	36:00:44	108	128407	Begin	End	1	32	32	2_3_23_32_Rep3
2	3	12.3333333333333	23	33	1600.09	2541.14	1487.51	1419.21	2281.92	1483.45	Rep3	Control Confined	2_3_23_33_Rep3	1	48	00:20:38	16:00:42	48	56404.5	Begin	Cosmos	1	33	33	2_3_23_33_Rep3
2	3	12.3333333333333	23	38	1444.69	2221.34	3610.49	1393.77	2205.24	1512.28	Rep3	Control Confined	2_3_23_38_Rep3	1	108	00:20:38	36:00:44	108	128407	Begin	End	1	38	38	2_3_23_38_Rep3
2	3	12.3333333333333	23	39	2011.59	2932.96	1489.59	1453.93	2299.34	1479.22	Rep3	Control Confined	2_3_23_39_Rep3	1	108	00:20:38	36:00:44	108	128407	Begin	End	1	39	39	2_3_23_39_Rep3
2	3	12.3333333333333	23	42	1836.46	2636.73	1484.22	1435.23	2286.65	1481.31	Rep3	Control Confined	2_3_23_42_Rep3	2	55	00:40:37	18:20:45	54	63607.5	Cosmos	Cosmos	1	42	42	2_3_23_42_Rep3
2	3	12.3333333333333	23	44	1821.75	2759.87	1562.06	1411.74	2254.02	1472.72	Rep3	Control Confined	2_3_23_44_Rep3	2	108	00:40:37	36:00:44	107	127207	Cosmos	End	1	44	44	2_3_23_44_Rep3
2	3	12.3333333333333	23	45	1868.43	2887.36	1607.63	1409.62	2230.82	1460.91	Rep3	Control Confined	2_3_23_45_Rep3	2	42	00:40:37	14:00:44	41	48006.5	Cosmos	Cosmos	1	45	45	2_3_23_45_Rep3
2	3	12.3333333333333	23	48	1753.62	2795.24	1615.7	1443.95	2294.88	1508.42	Rep3	Control Confined	2_3_23_48_Rep3	2	108	00:40:37	36:00:44	107	127207	Cosmos	End	1	48	48	2_3_23_48_Rep3
2	3	12.3333333333333	23	50	1810.91	2828.9	1483.06	1414.97	2281.42	1480.81	Rep3	Control Confined	2_3_23_50_Rep3	2	87	00:40:37	29:00:47	86	102010	Cosmos	Cosmos	1	50	50	2_3_23_50_Rep3
2	3	12.3333333333333	23	56	1688.27	2656.72	1483.85	1416.41	2289.93	1481.15	Rep3	Control Confined	2_3_23_56_Rep3	3	67	01:00:40	22:20:41	65	76800.9	Cosmos	Cosmos	1	56	56	2_3_23_56_Rep3
2	3	12.3333333333333	23	59	1587.73	2489.26	1490.48	1412.82	2279.99	1487.28	Rep3	Control Confined	2_3_23_59_Rep3	4	61	01:20:41	20:20:44	58	68403.1	Cosmos	Cosmos	1	59	59	2_3_23_59_Rep3
2	3	12.3333333333333	23	60	2412.76	2863.16	1501.49	1451.34	2259.4	1483.37	Rep3	Control Confined	2_3_23_60_Rep3	4	83	01:20:41	27:40:44	80	94802.6	Cosmos	Cosmos	1	60	60	2_3_23_60_Rep3
2	3	12.3333333333333	23	63	3126.59	2679.49	1513.15	1513.07	2313.61	1490.24	Rep3	Control Confined	2_3_23_63_Rep3	5	58	01:40:40	19:20:42	54	63601.9	Cosmos	Split	1	63	63	2_3_23_63_Rep3
2	3	12.3333333333333	23	67	2045.39	2902.68	1486.95	1473.28	2330.95	1478.62	Rep3	Control Confined	2_3_23_67_Rep3	6	102	02:00:44	34:00:39	97	115196	Cosmos	Split	1	67	67	2_3_23_67_Rep3
2	3	12.3333333333333	23	68	1662.94	2668.55	1534.95	1432.9	2294.31	1477.68	Rep3	Control Confined	2_3_23_68_Rep3	7	58	02:20:46	19:20:42	52	61196.6	Cosmos	Merged	1	68	68	2_3_23_68_Rep3
2	3	12.3333333333333	23	72	1600.34	2562.31	1531	1415.7	2264.56	1479.99	Rep3	Control Confined	2_3_23_72_Rep3	9	74	03:00:41	24:40:41	66	78000.1	Cosmos	Cosmos	1	72	72	2_3_23_72_Rep3
2	3	12.3333333333333	23	75	1555.66	2462.21	1484.4	1401.86	2262.64	1478.88	Rep3	Control Confined	2_3_23_75_Rep3	10	90	03:20:38	30:00:44	81	96006.3	Cosmos	Cosmos	1	75	75	2_3_23_75_Rep3
2	3	12.3333333333333	23	79	1670.11	2597.39	1570.91	1479.72	2319.65	1564.01	Rep3	Control Confined	2_3_23_79_Rep3	13	67	04:20:41	22:20:41	55	64800	Split	Cosmos	2	47	47	2_3_23_47_Rep3
2	3	12.3333333333333	23	81	1649.51	2639.81	1572.62	1399.99	2256.36	1484.25	Rep3	Control Confined	2_3_23_81_Rep3	13	108	04:20:41	36:00:44	96	114003	Cosmos	End	1	81	81	2_3_23_81_Rep3
2	3	12.3333333333333	23	82	1669.46	2679.44	1596.65	1398.59	2241.39	1478.9	Rep3	Control Confined	2_3_23_82_Rep3	13	60	04:20:41	20:00:46	48	56405.1	Cosmos	Cosmos	1	82	82	2_3_23_82_Rep3
2	3	12.3333333333333	23	86	1786.26	2806.49	1477.25	1424.05	2278.05	1473.51	Rep3	Control Confined	2_3_23_86_Rep3	13	78	04:20:41	26:00:44	66	78002.7	Cosmos	Split	1	86	86	2_3_23_86_Rep3
2	3	12.3333333333333	23	87	1873.41	2824.13	1500.5	1432	2263.39	1479.92	Rep3	Control Confined	2_3_23_87_Rep3	13	97	04:20:41	32:20:44	85	100803	Cosmos	Cosmos	1	87	87	2_3_23_87_Rep3
2	3	12.3333333333333	23	92	1638.39	2575.7	1548.15	1419.87	2267.08	1500.1	Rep3	Control Confined	2_3_23_92_Rep3	16	107	05:20:43	35:40:42	92	109199	Cosmos	Cosmos	1	92	92	2_3_23_92_Rep3
2	3	12.3333333333333	23	95	2450.37	2856.3	1495.64	1469.2	2300.33	1482.55	Rep3	Control Confined	2_3_23_95_Rep3	16	72	05:20:43	24:00:45	57	67202.1	Merged	Merged	1	95	95	2_3_23_95_Rep3
2	3	12.3333333333333	23	100	1624.52	2507.34	1494.74	1412.98	2257.78	1488.2	Rep3	Control Confined	2_3_23_100_Rep3	17	108	05:40:43	36:00:44	92	109202	Cosmos	End	1	100	100	2_3_23_100_Rep3
2	3	12.3333333333333	23	101	1501.86	2367.88	1489.27	1406.39	2274.12	1486.51	Rep3	Control Confined	2_3_23_101_Rep3	17	38	05:40:43	12:40:41	22	25198.7	Cosmos	Split	1	101	101	2_3_23_101_Rep3
2	3	12.3333333333333	23	102	2314.35	2679.19	1478.22	1438.77	2236.43	1465.79	Rep3	Control Confined	2_3_23_102_Rep3	17	54	05:40:43	18:00:45	38	44402.4	Cosmos	Cosmos	1	102	102	2_3_23_102_Rep3
2	3	12.3333333333333	23	105	1462.78	2322.33	1628.58	1420.08	2261.97	1507.47	Rep3	Control Confined	2_3_23_105_Rep3	18	62	06:00:38	20:40:47	45	52808.9	Cosmos	Merged	1	105	105	2_3_23_105_Rep3
2	3	12.3333333333333	23	106	1540.98	2432.38	1683.29	1409.47	2258.15	1486.31	Rep3	Control Confined	2_3_23_106_Rep3	18	71	06:00:38	23:40:42	54	63603.9	Cosmos	Cosmos	1	106	106	2_3_23_106_Rep3
2	3	12.3333333333333	23	108	1580.2	2455.71	1723.43	1410.51	2256.33	1490.41	Rep3	Control Confined	2_3_23_108_Rep3	18	108	06:00:38	36:00:44	91	108006	Cosmos	End	1	108	108	2_3_23_108_Rep3
2	3	12.3333333333333	23	109	1631.68	2611.8	1523.47	1411.14	2266.85	1485.48	Rep3	Control Confined	2_3_23_109_Rep3	18	98	06:00:38	32:40:43	81	96004.5	Cosmos	Cosmos	1	109	109	2_3_23_109_Rep3
2	3	12.3333333333333	23	110	1578.71	2506.24	1529.22	1393.84	2256.28	1478.64	Rep3	Control Confined	2_3_23_110_Rep3	18	76	06:00:38	25:20:43	59	69604.6	Cosmos	Split	1	110	110	2_3_23_110_Rep3
2	3	12.3333333333333	23	112	1483.87	2370.48	1464.74	1386.68	2218.1	1456.36	Rep3	Control Confined	2_3_23_112_Rep3	18	52	06:00:38	17:20:46	35	40807	Cosmos	Cosmos	1	112	112	2_3_23_112_Rep3
2	3	12.3333333333333	23	114	1555.93	2446.94	1703.67	1408.25	2260.9	1485.96	Rep3	Control Confined	2_3_23_114_Rep3	19	108	06:20:40	36:00:44	90	106804	Cosmos	End	1	114	114	2_3_23_114_Rep3
2	3	12.3333333333333	23	115	1646.51	2567.66	1673.82	1414.24	2271.34	1484.89	Rep3	Control Confined	2_3_23_115_Rep3	20	108	06:40:43	36:00:44	89	105602	Split	End	2	49	49	2_3_23_49_Rep3
2	3	12.3333333333333	23	116	3271.42	2524.72	1500.83	1504.59	2270.96	1477.93	Rep3	Control Confined	2_3_23_116_Rep3	20	51	06:40:43	17:00:42	32	37199.4	Split	Split	2	49	49	2_3_23_49_Rep3
2	3	12.3333333333333	23	118	1622.85	2483.49	1653.02	1415.25	2251.22	1491.97	Rep3	Control Confined	2_3_23_118_Rep3	21	108	07:00:44	36:00:44	88	104400	Cosmos	End	1	118	118	2_3_23_118_Rep3
2	3	12.3333333333333	23	120	1741.05	2804.23	1579.51	1417.9	2261.15	1478.32	Rep3	Control Confined	2_3_23_120_Rep3	21	89	07:00:44	29:40:42	69	81597.7	Cosmos	Split	1	120	120	2_3_23_120_Rep3
2	3	12.3333333333333	23	123	2401.79	2734.92	1475.86	1453.43	2249.93	1458.53	Rep3	Control Confined	2_3_23_123_Rep3	22	41	07:20:45	13:40:41	20	22796.5	Cosmos	Cosmos	1	123	123	2_3_23_123_Rep3
2	3	12.3333333333333	23	125	1609.21	2597.8	1581.15	1416.86	2267.27	1487.19	Rep3	Control Confined	2_3_23_125_Rep3	23	55	07:40:46	18:20:45	33	38398.2	Split	Cosmos	2	35	35	2_3_23_35_Rep3
2	3	12.3333333333333	23	126	1673.6	2635.09	1471.7	1406.09	2210	1456.16	Rep3	Control Confined	2_3_23_126_Rep3	23	47	07:40:46	15:40:42	25	28795.5	Cosmos	Cosmos	1	126	126	2_3_23_126_Rep3
2	3	12.3333333333333	23	127	1895.72	2567.19	1493.98	1424.61	2271.5	1485.13	Rep3	Control Confined	2_3_23_127_Rep3	24	49	08:00:44	16:20:44	26	29999.9	Cosmos	Merged	1	127	127	2_3_23_127_Rep3
2	3	12.3333333333333	23	129	1580.72	2519.7	1696.83	1409.86	2254.83	1475.73	Rep3	Control Confined	2_3_23_129_Rep3	25	108	08:20:44	36:00:44	84	99600.5	Split	End	2	34	34	2_3_23_34_Rep3
2	3	12.3333333333333	23	130	1592.1	2553.23	1708.03	1407.71	2256.02	1483.23	Rep3	Control Confined	2_3_23_130_Rep3	25	42	08:20:44	14:00:44	18	20399.8	Split	Merged	2	34	34	2_3_23_34_Rep3
2	3	12.3333333333333	23	132	1853.39	2599.99	2226.23	1435.71	2265.62	1523.41	Rep3	Control Confined	2_3_23_132_Rep3	26	108	08:40:39	36:00:44	83	98404.9	Cosmos	End	1	132	132	2_3_23_132_Rep3
2	3	12.3333333333333	23	135	1610.33	2604.28	1832.92	1411.67	2260.24	1460.1	Rep3	Control Confined	2_3_23_135_Rep3	26	66	08:40:39	22:00:43	41	48003.7	Split	Merged	2	128	128	2_3_23_128_Rep3
2	3	12.3333333333333	23	137	1536.12	2360.36	1500.28	1408.21	2254.01	1496.51	Rep3	Control Confined	2_3_23_137_Rep3	27	62	09:00:41	20:40:47	36	42006.3	Cosmos	Split	1	137	137	2_3_23_137_Rep3
2	3	12.3333333333333	23	140	2159.91	2943.06	1502.22	1459.96	2297.77	1495.27	Rep3	Control Confined	2_3_23_140_Rep3	28	108	09:20:42	36:00:44	81	96002.3	Merged	End	1	140	140	2_3_23_140_Rep3
2	3	12.3333333333333	23	141	1522.97	2403.35	1722.27	1414.57	2257.39	1499.44	Rep3	Control Confined	2_3_23_141_Rep3	28	108	09:20:42	36:00:44	81	96002.3	Cosmos	End	1	141	141	2_3_23_141_Rep3
2	3	12.3333333333333	23	144	1564.38	2390.91	1551.65	1427.52	2235.5	1480.18	Rep3	Control Confined	2_3_23_144_Rep3	29	41	09:40:43	13:40:41	13	14398.6	Merged	Split	1	144	144	2_3_23_144_Rep3
2	3	12.3333333333333	23	145	1508.82	2417.12	1497.23	1409.43	2239.57	1477.58	Rep3	Control Confined	2_3_23_145_Rep3	29	108	09:40:43	36:00:44	80	94801.6	Cosmos	End	1	145	145	2_3_23_145_Rep3
2	3	12.3333333333333	23	146	1799.26	2881.35	1492.98	1406.9	2256.35	1450.13	Rep3	Control Confined	2_3_23_146_Rep3	29	58	09:40:43	19:20:42	30	34799.5	Merged	Split	1	146	146	2_3_23_146_Rep3
2	3	12.3333333333333	23	147	1494.7	2373.99	1497.59	1408.59	2280.74	1489.66	Rep3	Control Confined	2_3_23_147_Rep3	30	44	10:00:42	14:40:43	15	16801.4	Cosmos	Cosmos	1	147	147	2_3_23_147_Rep3
2	3	12.3333333333333	23	150	1580.27	2459.27	1493.35	1404.83	2250.28	1480.72	Rep3	Control Confined	2_3_23_150_Rep3	32	83	10:40:42	27:40:44	52	61202.2	Cosmos	Cosmos	1	150	150	2_3_23_150_Rep3
2	3	12.3333333333333	23	152	1485.35	2399.49	1493.66	1408.97	2279.46	1479.03	Rep3	Control Confined	2_3_23_152_Rep3	34	108	11:20:42	36:00:44	75	88802.7	Merged	End	1	152	152	2_3_23_152_Rep3
2	3	12.3333333333333	23	153	1500.42	2430.95	1490.04	1397.1	2268.21	1480.81	Rep3	Control Confined	2_3_23_153_Rep3	34	53	11:20:42	17:40:42	20	22800.7	Split	Cosmos	3	149	90	2_3_23_149_Rep3
2	3	12.3333333333333	23	154	1837.87	2840.55	1656.61	1476.51	2323.72	1554.1	Rep3	Control Confined	2_3_23_154_Rep3	35	73	11:40:41	24:20:40	39	45599.1	Merged	Split	1	154	154	2_3_23_154_Rep3
2	3	12.3333333333333	23	155	2057.93	3187.83	5064	1467.46	2337.28	1547.99	Rep3	Control Confined	2_3_23_155_Rep3	35	108	11:40:41	36:00:44	74	87603.6	Merged	End	1	155	155	2_3_23_155_Rep3
2	3	12.3333333333333	23	157	1504.31	2419.25	1504.36	1411.18	2277.77	1473.56	Rep3	Control Confined	2_3_23_157_Rep3	35	38	11:40:41	12:40:41	4	3600.45	Split	Cosmos	2	29	29	2_3_23_29_Rep3
2	3	12.3333333333333	23	158	1494.15	2415.3	1498.2	1411.06	2283.5	1481.59	Rep3	Control Confined	2_3_23_158_Rep3	35	108	11:40:41	36:00:44	74	87603.6	Split	End	2	29	29	2_3_23_29_Rep3
2	3	12.3333333333333	23	159	1517.73	2388.57	1678.63	1421.96	2262.35	1487.69	Rep3	Control Confined	2_3_23_159_Rep3	37	38	12:20:43	12:40:41	2	1198.05	Cosmos	Cosmos	1	159	159	2_3_23_159_Rep3
2	3	12.3333333333333	23	160	1913.75	2984.95	1545.48	1454.32	2308.12	1517.19	Rep3	Control Confined	2_3_23_160_Rep3	37	108	12:20:43	36:00:44	72	85201.2	Cosmos	End	1	160	160	2_3_23_160_Rep3
2	3	7.66666666666667	15	2	1767.73	2448.84	1484.93	1596.75	2254.19	1484.71	Rep3	Control Confined	2_3_15_2_Rep3	1	48	00:20:38	16:00:42	48	56404.5	Begin	Cosmos	1	2	2	2_3_15_2_Rep3
2	3	7.66666666666667	15	3	2046.07	2736.94	1479.17	1610.88	2270.48	1471.37	Rep3	Control Confined	2_3_15_3_Rep3	1	53	00:20:38	17:40:42	53	62404.6	Begin	Split	1	3	3	2_3_15_3_Rep3
2	3	7.66666666666667	15	4	1732.67	2473.48	1921.25	1593.19	2267.1	1481.58	Rep3	Control Confined	2_3_15_4_Rep3	1	108	00:20:38	36:00:44	108	128407	Begin	End	1	4	4	2_3_15_4_Rep3
2	3	7.66666666666667	15	5	1778.08	2502.03	1486.81	1594.28	2242.51	1484.63	Rep3	Control Confined	2_3_15_5_Rep3	1	35	00:20:38	11:40:41	35	40803	Begin	Cosmos	1	5	5	2_3_15_5_Rep3
2	3	7.66666666666667	15	6	1862.05	2708.99	1562.35	1588.92	2273.36	1477.55	Rep3	Control Confined	2_3_15_6_Rep3	1	93	00:20:38	31:00:45	93	110407	Begin	Split	1	6	6	2_3_15_6_Rep3
2	3	7.66666666666667	15	8	1709.98	2418.48	1469.29	1581.72	2237.46	1472.24	Rep3	Control Confined	2_3_15_8_Rep3	1	85	00:20:38	28:20:47	85	100809	Begin	Cosmos	1	8	8	2_3_15_8_Rep3
2	3	7.66666666666667	15	16	2203.93	2819.09	1492.34	1621.48	2272.19	1482.92	Rep3	Control Confined	2_3_15_16_Rep3	1	49	00:20:38	16:20:44	49	57606	Begin	Split	1	16	16	2_3_15_16_Rep3
2	3	7.66666666666667	15	17	1874.5	2690.46	1565.72	1628.13	2281.04	1527.45	Rep3	Control Confined	2_3_15_17_Rep3	1	108	00:20:38	36:00:44	108	128407	Begin	End	1	17	17	2_3_15_17_Rep3
2	3	7.66666666666667	15	19	2162.53	2993.33	1490.81	1645.33	2323.67	1492.81	Rep3	Control Confined	2_3_15_19_Rep3	1	62	00:20:38	20:40:47	62	73209.6	Begin	Split	1	19	19	2_3_15_19_Rep3
2	3	7.66666666666667	15	20	1968.83	2851.06	1640.77	1631.2	2303.9	1534.2	Rep3	Control Confined	2_3_15_20_Rep3	1	108	00:20:38	36:00:44	108	128407	Begin	End	1	20	20	2_3_15_20_Rep3
2	3	7.66666666666667	15	21	2235.89	2763.88	1951.75	1618.05	2268.77	1489.15	Rep3	Control Confined	2_3_15_21_Rep3	1	67	00:20:38	22:20:41	67	79203.2	Begin	Split	1	21	21	2_3_15_21_Rep3
2	3	7.66666666666667	15	22	1974.38	2841.02	2212.87	1623.89	2303.69	1502.21	Rep3	Control Confined	2_3_15_22_Rep3	1	108	00:20:38	36:00:44	108	128407	Begin	End	1	22	22	2_3_15_22_Rep3
2	3	7.66666666666667	15	25	2142.59	2798.61	1470.18	1577.68	2235.53	1467.73	Rep3	Control Confined	2_3_15_25_Rep3	1	23	00:20:38	07:40:46	23	26408.7	Begin	Split	1	25	25	2_3_15_25_Rep3
2	3	7.66666666666667	15	26	1991.1	2698.91	1483.01	1615.55	2279.66	1474.54	Rep3	Control Confined	2_3_15_26_Rep3	1	24	00:20:38	08:00:44	24	27606.1	Begin	Merged	1	26	26	2_3_15_26_Rep3
2	3	7.66666666666667	15	27	1936.67	2739.59	1609.88	1602.41	2262.63	1479.7	Rep3	Control Confined	2_3_15_27_Rep3	1	108	00:20:38	36:00:44	108	128407	Begin	End	1	27	27	2_3_15_27_Rep3
2	3	7.66666666666667	15	28	2204.34	2852.6	2032.79	1642.12	2300.44	1493.64	Rep3	Control Confined	2_3_15_28_Rep3	1	108	00:20:38	36:00:44	108	128407	Begin	End	1	28	28	2_3_15_28_Rep3
2	3	7.66666666666667	15	33	1901.7	2742.37	1501.92	1607.34	2288.1	1472.63	Rep3	Control Confined	2_3_15_33_Rep3	1	23	00:20:38	07:40:46	23	26408.7	Begin	Split	1	33	33	2_3_15_33_Rep3
2	3	7.66666666666667	15	35	1924.23	2771.12	1496.95	1606.79	2284.33	1471.13	Rep3	Control Confined	2_3_15_35_Rep3	1	28	00:20:38	09:20:42	28	32404.3	Begin	Split	1	35	35	2_3_15_35_Rep3
2	3	7.66666666666667	15	36	1757.97	2501.72	1838.27	1594.05	2253.62	1479.34	Rep3	Control Confined	2_3_15_36_Rep3	1	108	00:20:38	36:00:44	108	128407	Begin	End	1	36	36	2_3_15_36_Rep3
2	3	7.66666666666667	15	40	2079.84	2733.22	2157.98	1612.49	2285.79	1479.47	Rep3	Control Confined	2_3_15_40_Rep3	1	83	00:20:38	27:40:44	83	98405.9	Begin	Split	1	40	40	2_3_15_40_Rep3
2	3	7.66666666666667	15	41	3457.58	2741.7	1504.9	1703.22	2291.9	1482.44	Rep3	Control Confined	2_3_15_41_Rep3	1	34	00:20:38	11:20:42	34	39603.9	Begin	Split	1	41	41	2_3_15_41_Rep3
2	3	7.66666666666667	15	43	2105.22	3060.33	2619.09	1609.13	2294.25	1481.76	Rep3	Control Confined	2_3_15_43_Rep3	1	108	00:20:38	36:00:44	108	128407	Begin	End	1	43	43	2_3_15_43_Rep3
2	3	7.66666666666667	15	45	2157.55	2840.98	1493.37	1624.55	2308.23	1496	Rep3	Control Confined	2_3_15_45_Rep3	1	56	00:20:38	18:40:43	56	66005.3	Begin	Split	1	45	45	2_3_15_45_Rep3
2	3	7.66666666666667	15	46	1972.74	2841.44	1484.13	1592.14	2264.24	1474.61	Rep3	Control Confined	2_3_15_46_Rep3	1	40	00:20:38	13:20:42	40	46803.9	Begin	Cosmos	1	46	46	2_3_15_46_Rep3
2	3	7.66666666666667	15	48	1980.75	2606.29	1473.75	1588.95	2259.3	1471.1	Rep3	Control Confined	2_3_15_48_Rep3	1	108	00:20:38	36:00:44	108	128407	Begin	End	1	48	48	2_3_15_48_Rep3
2	3	7.66666666666667	15	49	2764.87	2419.85	1502.68	1632.52	2247.99	1477.06	Rep3	Control Confined	2_3_15_49_Rep3	1	34	00:20:38	11:20:42	34	39603.9	Begin	Split	1	49	49	2_3_15_49_Rep3
2	3	7.66666666666667	15	50	1986.13	2879.77	1634.77	1589.48	2259.34	1475.61	Rep3	Control Confined	2_3_15_50_Rep3	1	89	00:20:38	29:40:42	89	105604	Begin	Split	1	50	50	2_3_15_50_Rep3
2	3	7.66666666666667	15	52	2403.16	2615.27	1526.37	1613.97	2249.18	1467.92	Rep3	Control Confined	2_3_15_52_Rep3	1	108	00:20:38	36:00:44	108	128407	Begin	End	1	52	52	2_3_15_52_Rep3
2	3	7.66666666666667	15	53	1855.06	2666.84	2082.16	1584.02	2252.02	1475.48	Rep3	Control Confined	2_3_15_53_Rep3	1	90	00:20:38	30:00:44	90	106806	Begin	Cosmos	1	53	53	2_3_15_53_Rep3
2	3	7.66666666666667	15	54	2643.37	2559.23	1506.54	1623.91	2241.41	1467.16	Rep3	Control Confined	2_3_15_54_Rep3	1	100	00:20:38	33:20:41	100	118803	Begin	Split	1	54	54	2_3_15_54_Rep3
2	3	7.66666666666667	15	55	2064.66	2992.07	3687.08	1614.6	2297.86	1501.79	Rep3	Control Confined	2_3_15_55_Rep3	1	79	00:20:38	26:20:45	79	93607.2	Begin	Split	1	55	55	2_3_15_55_Rep3
2	3	7.66666666666667	15	56	2120.06	3121.9	2179.66	1629.56	2318.56	1484.03	Rep3	Control Confined	2_3_15_56_Rep3	1	62	00:20:38	20:40:47	62	73209.6	Begin	Split	1	56	56	2_3_15_56_Rep3
2	3	7.66666666666667	15	57	2023.08	2907.97	1542.09	1596.42	2240.01	1470.08	Rep3	Control Confined	2_3_15_57_Rep3	1	39	00:20:38	13:00:44	39	45606.1	Begin	Split	1	57	57	2_3_15_57_Rep3
2	3	7.66666666666667	15	58	2076.43	2566.29	1486.02	1615.41	2265.1	1482.58	Rep3	Control Confined	2_3_15_58_Rep3	1	30	00:20:38	10:00:42	30	34804.2	Begin	Split	1	58	58	2_3_15_58_Rep3
2	3	7.66666666666667	15	59	1854.87	2594.42	1486.99	1598.13	2257.63	1481.08	Rep3	Control Confined	2_3_15_59_Rep3	1	108	00:20:38	36:00:44	108	128407	Begin	End	1	59	59	2_3_15_59_Rep3
2	3	7.66666666666667	15	60	1815.59	2481.87	1476.63	1579.37	2239.91	1472.64	Rep3	Control Confined	2_3_15_60_Rep3	1	70	00:20:38	23:20:44	70	82806.3	Begin	Cosmos	1	60	60	2_3_15_60_Rep3
2	3	7.66666666666667	15	61	1842.04	2365.76	1477.47	1590.17	2230.78	1469.18	Rep3	Control Confined	2_3_15_61_Rep3	1	30	00:20:38	10:00:42	30	34804.2	Begin	Cosmos	1	61	61	2_3_15_61_Rep3
2	3	7.66666666666667	15	63	2193.3	3241.12	1686.13	1633.34	2306.91	1494.19	Rep3	Control Confined	2_3_15_63_Rep3	1	65	00:20:38	21:40:46	65	76807.8	Begin	Split	1	63	63	2_3_15_63_Rep3
2	3	7.66666666666667	15	66	3826.25	2801.31	1525.54	1695.94	2275.59	1482.74	Rep3	Control Confined	2_3_15_66_Rep3	1	35	00:20:38	11:40:41	35	40803	Begin	Split	1	66	66	2_3_15_66_Rep3
2	3	7.66666666666667	15	67	1961.86	2754.31	1495.47	1615	2280.29	1489.6	Rep3	Control Confined	2_3_15_67_Rep3	1	70	00:20:38	23:20:44	70	82806.3	Begin	Cosmos	1	67	67	2_3_15_67_Rep3
2	3	7.66666666666667	15	68	2302.49	2550.97	1493.86	1626.16	2257.57	1478.68	Rep3	Control Confined	2_3_15_68_Rep3	1	35	00:20:38	11:40:41	35	40803	Begin	Split	1	68	68	2_3_15_68_Rep3
2	3	7.66666666666667	15	69	2827.48	2666.33	1503.75	1687.59	2284.26	1479.65	Rep3	Control Confined	2_3_15_69_Rep3	1	36	00:20:38	12:00:41	36	42003	Begin	Split	1	69	69	2_3_15_69_Rep3
2	3	7.66666666666667	15	70	2238.43	2450.01	1505.99	1609.59	2242.46	1488.06	Rep3	Control Confined	2_3_15_70_Rep3	1	33	00:20:38	11:00:44	33	38406.2	Begin	Split	1	70	70	2_3_15_70_Rep3
2	3	7.66666666666667	15	74	1755.61	2439.82	1484.72	1583	2238.11	1474.43	Rep3	Control Confined	2_3_15_74_Rep3	3	73	01:00:40	24:20:40	71	83999.8	Cosmos	Cosmos	1	74	74	2_3_15_74_Rep3
2	3	7.66666666666667	15	76	1794.77	2220.88	1474.93	1586.22	2207.67	1470.92	Rep3	Control Confined	2_3_15_76_Rep3	3	27	01:00:40	09:00:41	25	28801	Cosmos	Cosmos	1	76	76	2_3_15_76_Rep3
2	3	7.66666666666667	15	78	1770.34	2528.66	1508.37	1590.82	2248.51	1482.42	Rep3	Control Confined	2_3_15_78_Rep3	4	88	01:20:41	29:20:44	85	100803	Split	Merged	2	10	10	2_3_15_10_Rep3
2	3	7.66666666666667	15	79	1833.45	2627.83	1516.8	1590.51	2249.42	1484.91	Rep3	Control Confined	2_3_15_79_Rep3	4	108	01:20:41	36:00:44	105	124803	Split	End	2	10	10	2_3_15_10_Rep3
2	3	7.66666666666667	15	80	2243.15	2720.19	1519.04	1613.49	2261.38	1484.71	Rep3	Control Confined	2_3_15_80_Rep3	4	38	01:20:41	12:40:41	35	40800.2	Merged	Cosmos	1	80	80	2_3_15_80_Rep3
2	3	7.66666666666667	15	81	1802.69	2455.04	1768.83	1594.91	2244.76	1471.85	Rep3	Control Confined	2_3_15_81_Rep3	4	108	01:20:41	36:00:44	105	124803	Cosmos	End	1	81	81	2_3_15_81_Rep3
2	3	7.66666666666667	15	82	1806.06	2473.11	1790.9	1585.44	2221.89	1467.25	Rep3	Control Confined	2_3_15_82_Rep3	4	57	01:20:41	19:00:47	54	63606.1	Cosmos	Cosmos	1	82	82	2_3_15_82_Rep3
2	3	7.66666666666667	15	83	1624.33	2300	1595.22	1575.61	2217.84	1484.27	Rep3	Control Confined	2_3_15_83_Rep3	4	26	01:20:41	08:40:39	23	26398.4	Cosmos	Cosmos	1	83	83	2_3_15_83_Rep3
2	3	7.66666666666667	15	84	1794.66	2553.97	1612.84	1606.97	2260.17	1483.18	Rep3	Control Confined	2_3_15_84_Rep3	4	23	01:20:41	07:40:46	20	22805.5	Cosmos	Split	1	84	84	2_3_15_84_Rep3
2	3	7.66666666666667	15	85	1748.15	2384.4	1496.47	1585.93	2239.56	1489.97	Rep3	Control Confined	2_3_15_85_Rep3	4	69	01:20:41	23:00:41	66	78000.2	Cosmos	Merged	1	85	85	2_3_15_85_Rep3
2	3	7.66666666666667	15	88	1887.07	2801.4	1572.1	1589.51	2250.41	1485.74	Rep3	Control Confined	2_3_15_88_Rep3	6	24	02:00:44	08:00:44	19	21600.2	Cosmos	Cosmos	1	88	88	2_3_15_88_Rep3
2	3	7.66666666666667	15	90	1698.63	2400.43	1512.98	1579.27	2235.91	1496.58	Rep3	Control Confined	2_3_15_90_Rep3	6	77	02:00:44	25:40:43	72	85199	Cosmos	Cosmos	1	90	90	2_3_15_90_Rep3
2	3	7.66666666666667	15	91	2038.62	2673.17	2295.73	1598.72	2256.09	1479.2	Rep3	Control Confined	2_3_15_91_Rep3	7	108	02:20:46	36:00:44	102	121199	Cosmos	End	1	91	91	2_3_15_91_Rep3
2	3	7.66666666666667	15	93	2411.81	2930.93	1550.27	1707.63	2355.4	1531.4	Rep3	Control Confined	2_3_15_93_Rep3	8	42	02:40:47	14:00:44	35	40796.9	Cosmos	Merged	1	93	93	2_3_15_93_Rep3
2	3	7.66666666666667	15	94	2458.8	2774.93	1477.32	1611.24	2262.68	1465.43	Rep3	Control Confined	2_3_15_94_Rep3	8	108	02:40:47	36:00:44	101	119998	Cosmos	End	1	94	94	2_3_15_94_Rep3
2	3	7.66666666666667	15	95	1900.14	2578.83	2088.88	1602.05	2252.98	1531.14	Rep3	Control Confined	2_3_15_95_Rep3	9	25	03:00:41	08:20:44	17	19203.3	Merged	Cosmos	1	95	95	2_3_15_95_Rep3
2	3	7.66666666666667	15	97	1680.23	2352.55	1483.58	1579.62	2237.68	1472.71	Rep3	Control Confined	2_3_15_97_Rep3	9	51	03:00:41	17:00:42	43	50401.7	Cosmos	Cosmos	1	97	97	2_3_15_97_Rep3
2	3	7.66666666666667	15	98	2014.01	2827.35	1483.08	1613.5	2266.44	1469.34	Rep3	Control Confined	2_3_15_98_Rep3	9	57	03:00:41	19:00:47	49	57606.5	Cosmos	Cosmos	1	98	98	2_3_15_98_Rep3
2	3	7.66666666666667	15	99	1722.49	2446.27	1521.66	1574.55	2209.03	1466.43	Rep3	Control Confined	2_3_15_99_Rep3	9	84	03:00:41	28:00:43	76	90002	Cosmos	Split	1	99	99	2_3_15_99_Rep3
2	3	7.66666666666667	15	100	2480.86	2614.19	1511.77	1633.43	2266.74	1495.68	Rep3	Control Confined	2_3_15_100_Rep3	10	56	03:20:38	18:40:43	47	55205.3	Merged	Split	1	100	100	2_3_15_100_Rep3
2	3	7.66666666666667	15	105	1931	2765.29	2389.17	1604.37	2271.38	1481.43	Rep3	Control Confined	2_3_15_105_Rep3	10	108	03:20:38	36:00:44	99	117607	Cosmos	End	1	105	105	2_3_15_105_Rep3
2	3	7.66666666666667	15	112	1818.04	2603.04	1529.94	1598.62	2267.45	1515.44	Rep3	Control Confined	2_3_15_112_Rep3	12	86	04:00:42	28:40:45	75	88802.9	Split	Cosmos	3	101	30	2_3_15_101_Rep3
2	3	7.66666666666667	15	113	1820.7	2599.92	1528.75	1604.8	2269.12	1502.05	Rep3	Control Confined	2_3_15_113_Rep3	12	105	04:00:42	35:00:39	94	111597	Split	Cosmos	3	101	30	2_3_15_101_Rep3
2	3	7.66666666666667	15	117	1834.77	2644.2	1570.25	1603.97	2272.28	1485.83	Rep3	Control Confined	2_3_15_117_Rep3	12	57	04:00:42	19:00:47	46	54005.4	Cosmos	Cosmos	1	117	117	2_3_15_117_Rep3
2	3	7.66666666666667	15	121	1987.44	2766.53	1576.21	1617.77	2267.69	1504.88	Rep3	Control Confined	2_3_15_121_Rep3	13	83	04:20:41	27:40:44	71	84002.7	Split	Split	2	12	12	2_3_15_12_Rep3
2	3	7.66666666666667	15	122	1674.97	2369.69	1613.94	1588.17	2244.62	1492.2	Rep3	Control Confined	2_3_15_122_Rep3	13	108	04:20:41	36:00:44	96	114003	Cosmos	End	1	122	122	2_3_15_122_Rep3
2	3	7.66666666666667	15	123	1839.47	2626.22	1549.56	1607.58	2271.31	1507	Rep3	Control Confined	2_3_15_123_Rep3	13	93	04:20:41	31:00:45	81	96003.9	Split	Cosmos	2	23	23	2_3_15_23_Rep3
2	3	7.66666666666667	15	124	1841.74	2634.86	1537.42	1598.76	2265.79	1490.92	Rep3	Control Confined	2_3_15_124_Rep3	13	61	04:20:41	20:20:44	49	57603.1	Split	Merged	2	23	23	2_3_15_23_Rep3
2	3	7.66666666666667	15	127	1792.41	2561.14	1530.58	1573.61	2220.24	1463.34	Rep3	Control Confined	2_3_15_127_Rep3	14	77	04:40:41	25:40:43	64	75601.4	Split	Cosmos	2	65	65	2_3_15_65_Rep3
2	3	7.66666666666667	15	130	2065.62	3013.9	1733.79	1635.41	2320.63	1498.68	Rep3	Control Confined	2_3_15_130_Rep3	15	86	05:00:43	28:40:45	72	85201.8	Split	Split	2	29	29	2_3_15_29_Rep3
2	3	7.66666666666667	15	131	1979.35	2901.3	1554.92	1610.93	2279.29	1504.78	Rep3	Control Confined	2_3_15_131_Rep3	15	103	05:00:43	34:20:40	89	105597	Split	Cosmos	2	29	29	2_3_15_29_Rep3
2	3	7.66666666666667	15	132	1835.59	2621.77	1604.77	1574.72	2207.78	1453.17	Rep3	Control Confined	2_3_15_132_Rep3	15	60	05:00:43	20:00:46	46	54003.2	Cosmos	Cosmos	1	132	132	2_3_15_132_Rep3
2	3	7.66666666666667	15	133	1766.01	2514.73	1598.6	1602.37	2258.49	1485.23	Rep3	Control Confined	2_3_15_133_Rep3	16	43	05:20:43	14:20:46	28	32402.9	Cosmos	Cosmos	1	133	133	2_3_15_133_Rep3
2	3	7.66666666666667	15	135	1682.26	2398.46	1483.98	1583.76	2251.6	1472.13	Rep3	Control Confined	2_3_15_135_Rep3	16	33	05:20:43	11:00:44	18	20401	Cosmos	Cosmos	1	135	135	2_3_15_135_Rep3
2	3	7.66666666666667	15	136	1899.99	2650.67	2279.48	1593.42	2265.14	1483.23	Rep3	Control Confined	2_3_15_136_Rep3	16	108	05:20:43	36:00:44	93	110401	Merged	End	1	136	136	2_3_15_136_Rep3
2	3	7.66666666666667	15	138	2348.89	2657.09	1471.18	1613.34	2221.87	1450.74	Rep3	Control Confined	2_3_15_138_Rep3	17	29	05:40:43	09:40:43	13	14400.3	Cosmos	Cosmos	1	138	138	2_3_15_138_Rep3
2	3	7.66666666666667	15	139	2231.3	2370.92	1525.98	1643.16	2253.76	1515.08	Rep3	Control Confined	2_3_15_139_Rep3	18	81	06:00:38	27:00:43	64	75604.3	Cosmos	Split	1	139	139	2_3_15_139_Rep3
2	3	7.66666666666667	15	140	1620.01	2307.41	1477.87	1564.98	2219.44	1465.89	Rep3	Control Confined	2_3_15_140_Rep3	20	46	06:40:43	15:20:42	27	31199	Cosmos	Cosmos	1	140	140	2_3_15_140_Rep3
2	3	7.66666666666667	15	141	1684.54	2341.43	1560.34	1593.81	2239.13	1493.03	Rep3	Control Confined	2_3_15_141_Rep3	20	23	06:40:43	07:40:46	4	3603.64	Split	Merged	2	31	31	2_3_15_31_Rep3
2	3	7.66666666666667	15	142	1713.07	2389.84	1609.3	1612.03	2261.01	1492.17	Rep3	Control Confined	2_3_15_142_Rep3	20	23	06:40:43	07:40:46	4	3603.64	Split	Merged	2	31	31	2_3_15_31_Rep3
2	3	7.66666666666667	15	143	1782.93	2544.15	1523.29	1595.75	2221.51	1488.37	Rep3	Control Confined	2_3_15_143_Rep3	20	108	06:40:43	36:00:44	89	105602	Cosmos	End	1	143	143	2_3_15_143_Rep3
2	3	7.66666666666667	15	144	1636.03	2306.38	1617.31	1600.32	2253.75	1522.13	Rep3	Control Confined	2_3_15_144_Rep3	21	32	07:00:44	10:40:42	12	13197.5	Split	Cosmos	2	24	24	2_3_15_24_Rep3
2	3	7.66666666666667	15	145	1628.86	2334.17	1470.18	1567.81	2233.4	1468.83	Rep3	Control Confined	2_3_15_145_Rep3	21	61	07:00:44	20:20:44	41	48000.1	Cosmos	Split	1	145	145	2_3_15_145_Rep3
2	3	7.66666666666667	15	146	1626.64	2293.08	1492.72	1554.68	2173.33	1455.07	Rep3	Control Confined	2_3_15_146_Rep3	21	68	07:00:44	22:40:44	48	56400	Cosmos	Cosmos	1	146	146	2_3_15_146_Rep3
2	3	7.66666666666667	15	147	2353.1	2500.63	1640.41	1648.15	2267.5	1515.16	Rep3	Control Confined	2_3_15_147_Rep3	21	108	07:00:44	36:00:44	88	104400	Split	End	2	24	24	2_3_15_24_Rep3
2	3	7.66666666666667	15	148	1621.47	2289.05	1487.93	1574.24	2230.12	1466.26	Rep3	Control Confined	2_3_15_148_Rep3	22	23	07:20:45	07:40:46	2	1201.63	Cosmos	Cosmos	1	148	148	2_3_15_148_Rep3
2	3	7.66666666666667	15	149	1632.58	2307.83	1496.31	1586.65	2245.86	1480.41	Rep3	Control Confined	2_3_15_149_Rep3	22	25	07:20:45	08:20:44	4	3599.02	Cosmos	Cosmos	1	149	149	2_3_15_149_Rep3
2	3	7.66666666666667	15	150	1833.1	2651.93	1827.91	1587.55	2243	1489.3	Rep3	Control Confined	2_3_15_150_Rep3	22	108	07:20:45	36:00:44	87	103200	Cosmos	End	1	150	150	2_3_15_150_Rep3
2	3	7.66666666666667	15	151	2176.89	2946.09	1617.93	1683.65	2385.29	1492.25	Rep3	Control Confined	2_3_15_151_Rep3	22	96	07:20:45	32:00:40	75	88795.3	Merged	Cosmos	1	151	151	2_3_15_151_Rep3
2	3	7.66666666666667	15	152	1918.05	2226.85	1481.27	1573.95	2219.37	1466.12	Rep3	Control Confined	2_3_15_152_Rep3	22	23	07:20:45	07:40:46	2	1201.63	Cosmos	Cosmos	1	152	152	2_3_15_152_Rep3
2	3	7.66666666666667	15	153	1682.86	2373.2	1521.26	1605.55	2256.79	1477.55	Rep3	Control Confined	2_3_15_153_Rep3	22	24	07:20:45	08:00:44	3	2399.02	Cosmos	Cosmos	1	153	153	2_3_15_153_Rep3
2	3	7.66666666666667	15	154	1663.59	2370.17	1476.22	1587.1	2246.31	1472.08	Rep3	Control Confined	2_3_15_154_Rep3	23	92	07:40:46	30:40:47	70	82800.3	Cosmos	Cosmos	1	154	154	2_3_15_154_Rep3
2	3	7.66666666666667	15	155	1786.9	2549.39	1477.89	1587.38	2238.74	1476.23	Rep3	Control Confined	2_3_15_155_Rep3	23	43	07:40:46	14:20:46	21	23999.4	Cosmos	Cosmos	1	155	155	2_3_15_155_Rep3
2	3	35.6666666666667	20	10	2432.79	2955.87	1521.81	1113.51	2474.2	1506.06	Rep3	Control Confined	2_3_20_10_Rep3	1	108	00:20:38	36:00:44	108	128407	Begin	End	1	10	10	2_3_20_10_Rep3
2	3	35.6666666666667	20	16	2394.87	2587.31	1530.34	1106.9	2440.28	1509	Rep3	Control Confined	2_3_20_16_Rep3	1	108	00:20:38	36:00:44	108	128407	Begin	End	1	16	16	2_3_20_16_Rep3
2	3	35.6666666666667	20	21	1803.99	3303.79	1518.64	1117.06	2557.7	1513.6	Rep3	Control Confined	2_3_20_21_Rep3	1	108	00:20:38	36:00:44	108	128407	Begin	End	1	21	21	2_3_20_21_Rep3
2	3	35.6666666666667	20	22	2266.35	2918.76	1529.4	1122.87	2474.89	1506.81	Rep3	Control Confined	2_3_20_22_Rep3	1	108	00:20:38	36:00:44	108	128407	Begin	End	1	22	22	2_3_20_22_Rep3
2	3	35.6666666666667	20	24	1140.57	2498.56	1538.45	1045.2	2432.07	1506.99	Rep3	Control Confined	2_3_20_24_Rep3	1	108	00:20:38	36:00:44	108	128407	Begin	End	1	24	24	2_3_20_24_Rep3
2	3	35.6666666666667	20	36	1922.66	2697.52	1532.4	1118.47	2464.81	1522.64	Rep3	Control Confined	2_3_20_36_Rep3	2	108	00:40:37	36:00:44	107	127207	Split	End	2	5	5	2_3_20_5_Rep3
2	3	35.6666666666667	20	38	2878.38	2479.57	1539.23	1149.47	2479.3	1517.23	Rep3	Control Confined	2_3_20_38_Rep3	2	108	00:40:37	36:00:44	107	127207	Merged	End	1	38	38	2_3_20_38_Rep3
2	3	35.6666666666667	20	44	1398.83	2946.08	1595.37	1072.09	2456.79	1491.79	Rep3	Control Confined	2_3_20_44_Rep3	5	108	01:40:40	36:00:44	104	123604	Cosmos	End	1	44	44	2_3_20_44_Rep3
2	3	35.6666666666667	20	47	1309.35	2786.53	1500.55	1061.53	2467.35	1505.05	Rep3	Control Confined	2_3_20_47_Rep3	7	108	02:20:46	36:00:44	102	121199	Cosmos	End	1	47	47	2_3_20_47_Rep3
2	3	35.6666666666667	20	55	2096.01	2469.28	1520.22	1098.3	2422.02	1502.25	Rep3	Control Confined	2_3_20_55_Rep3	11	108	03:40:44	36:00:44	98	116400	Merged	End	1	55	55	2_3_20_55_Rep3
2	3	35.6666666666667	20	56	2586.84	2848.07	1521.16	1116.46	2464.09	1504.86	Rep3	Control Confined	2_3_20_56_Rep3	12	108	04:00:42	36:00:44	97	115203	Split	End	2	13	13	2_3_20_13_Rep3
2	3	35.6666666666667	20	57	2400.31	2956.24	1517.42	1111.39	2479.68	1508.57	Rep3	Control Confined	2_3_20_57_Rep3	12	108	04:00:42	36:00:44	97	115203	Split	End	2	13	13	2_3_20_13_Rep3
2	3	35.6666666666667	20	60	3149.31	2537.51	1540.04	1156.96	2442.76	1513.97	Rep3	Control Confined	2_3_20_60_Rep3	14	108	04:40:41	36:00:44	95	112803	Split	End	2	6	6	2_3_20_6_Rep3
2	3	35.6666666666667	20	61	2465.61	2750.14	1533.04	1145.35	2454.96	1513.46	Rep3	Control Confined	2_3_20_61_Rep3	14	108	04:40:41	36:00:44	95	112803	Split	End	2	6	6	2_3_20_6_Rep3
2	3	35.6666666666667	20	64	1468.72	3080.8	1550.13	1066.05	2478.39	1506.72	Rep3	Control Confined	2_3_20_64_Rep3	19	108	06:20:40	36:00:44	90	106804	Split	End	2	30	30	2_3_20_30_Rep3
2	3	35.6666666666667	20	65	1557.14	3171.64	1533.53	1073.32	2466.51	1493.32	Rep3	Control Confined	2_3_20_65_Rep3	19	108	06:20:40	36:00:44	90	106804	Split	End	2	30	30	2_3_20_30_Rep3
2	3	35.6666666666667	20	66	1182.86	2453.45	1517.41	1049.96	2421.91	1506.96	Rep3	Control Confined	2_3_20_66_Rep3	20	108	06:40:43	36:00:44	89	105602	Split	End	2	15	15	2_3_20_15_Rep3
2	3	35.6666666666667	20	72	1457.92	2817.44	1510.93	1067.04	2465.98	1503.55	Rep3	Control Confined	2_3_20_72_Rep3	23	108	07:40:46	36:00:44	86	101998	Cosmos	End	1	72	72	2_3_20_72_Rep3
2	3	35.6666666666667	20	84	1698.74	2897.2	1538.75	1091.17	2487.48	1510.86	Rep3	Control Confined	2_3_20_84_Rep3	27	108	09:00:41	36:00:44	82	97203.3	Split	End	2	27	27	2_3_20_27_Rep3
2	3	35.6666666666667	20	85	2164.05	2832.08	1529.21	1119.82	2494.37	1519.72	Rep3	Control Confined	2_3_20_85_Rep3	27	108	09:00:41	36:00:44	82	97203.3	Split	End	2	27	27	2_3_20_27_Rep3
2	3	35.6666666666667	20	87	1163.24	2485.46	1514.42	1052.09	2457.11	1510.26	Rep3	Control Confined	2_3_20_87_Rep3	29	108	09:40:43	36:00:44	80	94801.6	Cosmos	End	1	87	87	2_3_20_87_Rep3
2	3	35.6666666666667	20	95	1185.99	2677.95	1505.84	1048.05	2466.63	1505.95	Rep3	Control Confined	2_3_20_95_Rep3	32	108	10:40:42	36:00:44	77	91202.9	Split	End	2	23	23	2_3_20_23_Rep3
2	3	35.6666666666667	20	97	1510.27	3022.01	1505.96	1073.26	2462.2	1505.82	Rep3	Control Confined	2_3_20_97_Rep3	33	108	11:00:44	36:00:44	76	90000.4	Cosmos	End	1	97	97	2_3_20_97_Rep3
2	3	35.6666666666667	20	98	1307.85	2620.42	1501.89	1068.01	2438.63	1491.16	Rep3	Control Confined	2_3_20_98_Rep3	33	108	11:00:44	36:00:44	76	90000.4	Cosmos	End	1	98	98	2_3_20_98_Rep3
2	3	35.6666666666667	20	99	1391.65	2907.93	1507.5	1056.28	2473.48	1500.79	Rep3	Control Confined	2_3_20_99_Rep3	34	108	11:20:42	36:00:44	75	88802.7	Cosmos	End	1	99	99	2_3_20_99_Rep3
2	3	35.6666666666667	20	102	1250.1	2720.29	1509.15	1044.69	2457.43	1501.27	Rep3	Control Confined	2_3_20_102_Rep3	35	108	11:40:41	36:00:44	74	87603.6	Cosmos	End	1	102	102	2_3_20_102_Rep3
2	3	35.6666666666667	20	104	1244.42	2705.09	1509.11	1051.68	2459.29	1507.23	Rep3	Control Confined	2_3_20_104_Rep3	36	108	12:00:41	36:00:44	73	86403.6	Cosmos	End	1	104	104	2_3_20_104_Rep3
2	3	35.6666666666667	20	108	1558.32	3310.29	1623.48	1119.03	2573.79	1523.47	Rep3	Control Confined	2_3_20_108_Rep3	40	108	13:20:42	36:00:44	69	81602.7	Merged	End	1	108	108	2_3_20_108_Rep3
2	3	35.6666666666667	20	114	1471.52	2925.17	1530.75	1089.48	2483.84	1535.23	Rep3	Control Confined	2_3_20_114_Rep3	48	108	16:00:42	36:00:44	61	72002.1	Split	End	2	9	9	2_3_20_9_Rep3
2	3	35.6666666666667	20	115	1474.55	2977.85	1513.12	1069.09	2477.56	1508.82	Rep3	Control Confined	2_3_20_115_Rep3	48	108	16:00:42	36:00:44	61	72002.1	Split	End	2	9	9	2_3_20_9_Rep3
2	3	35.6666666666667	20	116	1215.32	2555.96	1464	1044.36	2374.56	1458.95	Rep3	Control Confined	2_3_20_116_Rep3	48	108	16:00:42	36:00:44	61	72002.1	Cosmos	End	1	116	116	2_3_20_116_Rep3
2	3	35.6666666666667	20	122	1333.75	2570.24	1824.47	1053.6	2414.66	1505.82	Rep3	Control Confined	2_3_20_122_Rep3	52	108	17:20:46	36:00:44	57	67198.9	Split	End	2	112	112	2_3_20_112_Rep3
2	3	35.6666666666667	20	127	1333.17	2700.13	1520.32	1052.49	2467.4	1514.81	Rep3	Control Confined	2_3_20_127_Rep3	54	108	18:00:45	36:00:44	55	64799.5	Cosmos	End	1	127	127	2_3_20_127_Rep3
2	3	35.6666666666667	20	129	1870.67	3260.25	2087.61	1108	2497.69	1530.64	Rep3	Control Confined	2_3_20_129_Rep3	54	108	18:00:45	36:00:44	55	64799.5	Split	End	2	121	121	2_3_20_121_Rep3
2	3	35.6666666666667	20	131	2013.49	2930.07	1541.39	1087.5	2485.47	1510.79	Rep3	Control Confined	2_3_20_131_Rep3	54	108	18:00:45	36:00:44	55	64799.5	Split	End	2	20	20	2_3_20_20_Rep3
2	3	35.6666666666667	20	132	1825.3	2919.48	1542.2	1075.42	2479.11	1505.95	Rep3	Control Confined	2_3_20_132_Rep3	54	108	18:00:45	36:00:44	55	64799.5	Split	End	2	20	20	2_3_20_20_Rep3
2	3	35.6666666666667	20	135	1464.94	2909.23	1512.38	1072.49	2469.88	1508.76	Rep3	Control Confined	2_3_20_135_Rep3	54	108	18:00:45	36:00:44	55	64799.5	Merged	End	1	135	135	2_3_20_135_Rep3
2	3	35.6666666666667	20	140	1110.01	2459.48	1501.47	1037.26	2393.04	1474.17	Rep3	Control Confined	2_3_20_140_Rep3	55	108	18:20:45	36:00:44	54	63599.7	Cosmos	End	1	140	140	2_3_20_140_Rep3
2	3	35.6666666666667	20	144	1095.92	2494.9	1516.73	1042	2428.26	1504.78	Rep3	Control Confined	2_3_20_144_Rep3	56	108	18:40:43	36:00:44	53	62401.3	Cosmos	End	1	144	144	2_3_20_144_Rep3
2	3	35.6666666666667	20	153	1180.27	2474.27	1474.4	1036.99	2363.38	1463.37	Rep3	Control Confined	2_3_20_153_Rep3	58	108	19:20:42	36:00:44	51	60002.1	Cosmos	End	1	153	153	2_3_20_153_Rep3
2	3	35.6666666666667	20	185	2862.12	2436.64	1530.08	1111.62	2420.49	1503.16	Rep3	Control Confined	2_3_20_185_Rep3	67	108	22:20:41	36:00:44	42	49203.4	Merged	End	1	185	185	2_3_20_185_Rep3
2	3	35.6666666666667	20	186	1436.42	2970.49	1503.37	1066.66	2453.55	1499.36	Rep3	Control Confined	2_3_20_186_Rep3	67	108	22:20:41	36:00:44	42	49203.4	Cosmos	End	1	186	186	2_3_20_186_Rep3
2	3	35.6666666666667	20	197	1799.26	3092.62	1507.14	1109.98	2499.96	1497.83	Rep3	Control Confined	2_3_20_197_Rep3	69	108	23:00:41	36:00:44	40	46803.2	Cosmos	End	1	197	197	2_3_20_197_Rep3
2	3	35.6666666666667	20	210	1108.78	2507.68	1540.35	1064.7	2432.28	1522.7	Rep3	Control Confined	2_3_20_210_Rep3	71	108	23:40:42	36:00:44	38	44402	Cosmos	End	1	210	210	2_3_20_210_Rep3
2	3	35.6666666666667	20	222	1189.69	2599.97	1529.16	1076.13	2447.94	1520.45	Rep3	Control Confined	2_3_20_222_Rep3	73	108	24:20:40	36:00:44	36	42004.5	Split	End	2	188	188	2_3_20_188_Rep3
2	3	35.6666666666667	20	225	1336.31	2567.28	1850.38	1044.36	2385.74	1475.34	Rep3	Control Confined	2_3_20_225_Rep3	75	108	25:00:46	36:00:44	34	39598.8	Cosmos	End	1	225	225	2_3_20_225_Rep3
2	3	35.6666666666667	20	238	1347.8	2806.68	1546.97	1071.98	2480.04	1504.48	Rep3	Control Confined	2_3_20_238_Rep3	79	108	26:20:45	36:00:44	30	34799.4	Cosmos	End	1	238	238	2_3_20_238_Rep3
2	3	35.6666666666667	20	251	1184.2	2465.44	1509.47	1047.82	2432.77	1505.19	Rep3	Control Confined	2_3_20_251_Rep3	82	107	27:20:39	35:40:42	26	30003.5	Merged	Split	1	251	251	2_3_20_251_Rep3
2	3	35.6666666666667	20	256	1402.78	2439.83	1516.19	1068.14	2429.25	1507.16	Rep3	Control Confined	2_3_20_256_Rep3	83	108	27:40:44	36:00:44	26	30000.7	Cosmos	End	1	256	256	2_3_20_256_Rep3
2	3	35.6666666666667	20	258	1616.33	2524.55	1550.94	1105.96	2448.99	1541.15	Rep3	Control Confined	2_3_20_258_Rep3	84	108	28:00:43	36:00:44	25	28801.8	Split	End	2	7	7	2_3_20_7_Rep3
2	3	35.6666666666667	20	270	1092.18	2499.96	1507.94	1029.07	2417.06	1494.34	Rep3	Control Confined	2_3_20_270_Rep3	87	108	29:00:47	36:00:44	22	25197.1	Cosmos	End	1	270	270	2_3_20_270_Rep3
2	3	35.6666666666667	20	275	1642.18	2611.95	1467.5	1064.92	2368.88	1457.89	Rep3	Control Confined	2_3_20_275_Rep3	90	108	30:00:44	36:00:44	19	21600.4	Cosmos	End	1	275	275	2_3_20_275_Rep3
2	3	35.6666666666667	20	278	1070.76	2480.41	1505.62	1029.29	2408.73	1491.77	Rep3	Control Confined	2_3_20_278_Rep3	91	108	30:20:45	36:00:44	18	20399	Cosmos	End	1	278	278	2_3_20_278_Rep3
2	3	35.6666666666667	20	281	1198.96	2641.91	1510.19	1063.26	2439.14	1507.79	Rep3	Control Confined	2_3_20_281_Rep3	91	108	30:20:45	36:00:44	18	20399	Cosmos	End	1	281	281	2_3_20_281_Rep3
2	3	35.6666666666667	20	283	1498.9	3158.34	2380.33	1059.94	2435.39	1485.89	Rep3	Control Confined	2_3_20_283_Rep3	91	108	30:20:45	36:00:44	18	20399	Merged	End	1	283	283	2_3_20_283_Rep3
2	3	35.6666666666667	20	290	1114.87	2523.29	1515.43	1036.36	2408.25	1493.64	Rep3	Control Confined	2_3_20_290_Rep3	93	108	31:00:45	36:00:44	16	17999.5	Cosmos	End	1	290	290	2_3_20_290_Rep3
2	3	35.6666666666667	20	291	1058.49	2446.75	1492.27	1033.61	2388.22	1472.31	Rep3	Control Confined	2_3_20_291_Rep3	93	108	31:00:45	36:00:44	16	17999.5	Cosmos	End	1	291	291	2_3_20_291_Rep3
2	3	35.6666666666667	20	294	1391.91	2877.04	1507.67	1059.04	2454.35	1505.67	Rep3	Control Confined	2_3_20_294_Rep3	94	108	31:20:45	36:00:44	15	16799.2	Cosmos	End	1	294	294	2_3_20_294_Rep3
2	3	35.6666666666667	20	295	1298.23	2696.58	1509.73	1058.69	2445.84	1504.28	Rep3	Control Confined	2_3_20_295_Rep3	95	108	31:40:38	36:00:44	14	15606.1	Cosmos	End	1	295	295	2_3_20_295_Rep3
2	3	35.6666666666667	20	300	1099	2517.27	1531.34	1045.89	2445.12	1519.46	Rep3	Control Confined	2_3_20_300_Rep3	97	108	32:20:44	36:00:44	12	13200	Cosmos	End	1	300	300	2_3_20_300_Rep3
2	3	35.6666666666667	20	301	1130.18	2544.02	1516.57	1046.14	2406.98	1497.82	Rep3	Control Confined	2_3_20_301_Rep3	97	108	32:20:44	36:00:44	12	13200	Cosmos	End	1	301	301	2_3_20_301_Rep3
2	3	35.6666666666667	20	305	1326.35	2712.58	1491.49	1063.8	2433.23	1486.58	Rep3	Control Confined	2_3_20_305_Rep3	98	108	32:40:43	36:00:44	11	12001.4	Cosmos	End	1	305	305	2_3_20_305_Rep3
2	3	35.6666666666667	20	307	1107.05	2523.1	1519.38	1103.33	2515.73	1520.74	Rep3	Control Confined	2_3_20_307_Rep3	99	108	33:00:45	36:00:44	10	10799.6	Cosmos	End	1	307	307	2_3_20_307_Rep3
2	3	35.6666666666667	20	309	1101.06	2516.22	1530.09	1048.55	2438.11	1517.2	Rep3	Control Confined	2_3_20_309_Rep3	99	108	33:00:45	36:00:44	10	10799.6	Merged	End	1	309	309	2_3_20_309_Rep3
2	3	35.6666666666667	20	312	1268.15	2770.26	1513.6	1053.13	2451.72	1505.32	Rep3	Control Confined	2_3_20_312_Rep3	100	108	33:20:41	36:00:44	9	9603.86	Cosmos	End	1	312	312	2_3_20_312_Rep3
2	3	35.6666666666667	20	313	1149.73	2397.57	1468.4	1050.57	2347.55	1453.68	Rep3	Control Confined	2_3_20_313_Rep3	100	108	33:20:41	36:00:44	9	9603.86	Cosmos	End	1	313	313	2_3_20_313_Rep3
2	3	35.6666666666667	20	314	1777.57	3511.1	2893.29	1096.7	2509.65	1529.76	Rep3	Control Confined	2_3_20_314_Rep3	101	108	33:40:43	36:00:44	8	8401.42	Merged	End	1	314	314	2_3_20_314_Rep3
2	3	35.6666666666667	20	316	1304.78	2799.47	1751.38	1090.54	2487.98	1531.12	Rep3	Control Confined	2_3_20_316_Rep3	102	108	34:00:39	36:00:44	7	7204.89	Cosmos	End	1	316	316	2_3_20_316_Rep3
2	3	35.6666666666667	20	317	1259.83	2745.78	1709.39	1087.67	2485.27	1523.45	Rep3	Control Confined	2_3_20_317_Rep3	102	107	34:00:39	35:40:42	6	6002.8	Cosmos	Cosmos	1	317	317	2_3_20_317_Rep3
2	3	35.6666666666667	20	318	1338.66	2791.51	1507.23	1084.93	2470.61	1509.33	Rep3	Control Confined	2_3_20_318_Rep3	102	108	34:00:39	36:00:44	7	7204.89	Cosmos	End	1	318	318	2_3_20_318_Rep3
2	3	35.6666666666667	20	322	1130.53	2417.79	1499.57	1048.33	2391.68	1494.68	Rep3	Control Confined	2_3_20_322_Rep3	104	108	34:40:42	36:00:44	5	4802.58	Cosmos	End	1	322	322	2_3_20_322_Rep3
2	3	35.6666666666667	20	324	1138.6	2476.66	1526.42	1090.5	2452.43	1510.98	Rep3	Control Confined	2_3_20_324_Rep3	105	108	35:00:39	36:00:44	4	3605.32	Cosmos	End	1	324	324	2_3_20_324_Rep3
2	3	35.6666666666667	20	325	1067.01	2475.1	1511.32	1067.18	2460.05	1511.17	Rep3	Control Confined	2_3_20_325_Rep3	105	108	35:00:39	36:00:44	4	3605.32	Cosmos	End	1	325	325	2_3_20_325_Rep3
2	3	35.6666666666667	20	326	1697.41	2844.14	1537.41	1125.73	2431.45	1464.83	Rep3	Control Confined	2_3_20_326_Rep3	105	107	35:00:39	35:40:42	3	2403.23	Merged	Split	1	326	326	2_3_20_326_Rep3
2	3	35.6666666666667	20	328	1143.98	2505.82	1526.69	1097.1	2473.59	1516.05	Rep3	Control Confined	2_3_20_328_Rep3	105	108	35:00:39	36:00:44	4	3605.32	Cosmos	End	1	328	328	2_3_20_328_Rep3
2	3	35.6666666666667	20	329	1067.57	2442.53	1558.4	1043	2405.07	1512.84	Rep3	Control Confined	2_3_20_329_Rep3	106	107	35:20:41	35:40:42	2	1201.01	Split	Cosmos	2	308	308	2_3_20_308_Rep3
2	3	35.6666666666667	20	330	1097.68	2508.6	1532.2	1074.48	2467.56	1522.8	Rep3	Control Confined	2_3_20_330_Rep3	106	107	35:20:41	35:40:42	2	1201.01	Cosmos	Cosmos	1	330	330	2_3_20_330_Rep3
2	3	35.6666666666667	20	331	1082.03	2487.99	1516.99	1047.31	2430.92	1496.26	Rep3	Control Confined	2_3_20_331_Rep3	107	108	35:40:42	36:00:44	2	1202.09	Cosmos	End	1	331	331	2_3_20_331_Rep3
2	3	35.6666666666667	20	332	1294.31	2764.32	1518.07	1053.98	2467.77	1508.61	Rep3	Control Confined	2_3_20_332_Rep3	107	108	35:40:42	36:00:44	2	1202.09	Cosmos	End	1	332	332	2_3_20_332_Rep3
2	3	6.66666666666667	23	2	1948.94	2694.21	1653.93	1651.64	2239.07	1485.08	Rep3	Control Confined	2_3_23_2_Rep3	1	108	00:20:38	36:00:44	108	128407	Begin	End	1	2	2	2_3_23_2_Rep3
2	3	6.66666666666667	23	3	2156.02	2784.55	1500.49	1672.36	2243.18	1492.14	Rep3	Control Confined	2_3_23_3_Rep3	1	25	00:20:38	08:20:44	25	28806.1	Begin	Split	1	3	3	2_3_23_3_Rep3
2	3	6.66666666666667	23	4	2158.23	2883.59	1479.27	1644.87	2242.05	1481.06	Rep3	Control Confined	2_3_23_4_Rep3	1	58	00:20:38	19:20:42	58	68404.5	Begin	Cosmos	1	4	4	2_3_23_4_Rep3
2	3	6.66666666666667	23	5	2224.8	3071.97	4781.46	1680.49	2280.6	1531.48	Rep3	Control Confined	2_3_23_5_Rep3	1	34	00:20:38	11:20:42	34	39603.9	Begin	Merged	1	5	5	2_3_23_5_Rep3
2	3	6.66666666666667	23	6	2046.27	2873.86	1570.47	1641.15	2247.61	1476.98	Rep3	Control Confined	2_3_23_6_Rep3	1	108	00:20:38	36:00:44	108	128407	Begin	End	1	6	6	2_3_23_6_Rep3
2	3	6.66666666666667	23	7	2038.23	2726.35	1766.19	1646.1	2237.31	1479.39	Rep3	Control Confined	2_3_23_7_Rep3	1	97	00:20:38	32:20:44	97	115207	Begin	Split	1	7	7	2_3_23_7_Rep3
2	3	6.66666666666667	23	9	2314.82	2781.15	1498.24	1677.93	2275.05	1480.94	Rep3	Control Confined	2_3_23_9_Rep3	1	108	00:20:38	36:00:44	108	128407	Begin	End	1	9	9	2_3_23_9_Rep3
2	3	6.66666666666667	23	10	1984.49	2654.51	1473.01	1637.9	2240.17	1470.04	Rep3	Control Confined	2_3_23_10_Rep3	1	55	00:20:38	18:20:45	55	64806.9	Begin	Cosmos	1	10	10	2_3_23_10_Rep3
2	3	6.66666666666667	23	12	1920.31	2669.69	1478.28	1644.5	2238.57	1474.99	Rep3	Control Confined	2_3_23_12_Rep3	1	73	00:20:38	24:20:40	73	86402.1	Begin	Cosmos	1	12	12	2_3_23_12_Rep3
2	3	6.66666666666667	23	13	2396.12	2211.29	1496.46	1716.42	2213.12	1486.36	Rep3	Control Confined	2_3_23_13_Rep3	1	21	00:20:38	07:00:44	21	24006.3	Begin	Cosmos	1	13	13	2_3_23_13_Rep3
2	3	6.66666666666667	23	14	1924.15	2650.68	1606.49	1667.42	2249.85	1497.01	Rep3	Control Confined	2_3_23_14_Rep3	1	34	00:20:38	11:20:42	34	39603.9	Begin	Merged	1	14	14	2_3_23_14_Rep3
2	3	6.66666666666667	23	15	2069.25	2861.45	2467.56	1663.68	2256.2	1503.49	Rep3	Control Confined	2_3_23_15_Rep3	1	108	00:20:38	36:00:44	108	128407	Begin	End	1	15	15	2_3_23_15_Rep3
2	3	6.66666666666667	23	16	2152.01	2926.07	3174.57	1640.36	2239.47	1489.41	Rep3	Control Confined	2_3_23_16_Rep3	1	84	00:20:38	28:00:43	84	99604.8	Begin	Split	1	16	16	2_3_23_16_Rep3
2	3	6.66666666666667	23	17	2041.34	2888.73	1701.53	1666.87	2290.13	1477.62	Rep3	Control Confined	2_3_23_17_Rep3	1	91	00:20:38	30:20:45	91	108008	Begin	Split	1	17	17	2_3_23_17_Rep3
2	3	6.66666666666667	23	18	2106.1	2980.55	2454.17	1646.87	2265.17	1488.47	Rep3	Control Confined	2_3_23_18_Rep3	1	107	00:20:38	35:40:42	107	127205	Begin	Split	1	18	18	2_3_23_18_Rep3
2	3	6.66666666666667	23	20	2130.99	3037.77	1584.82	1670.22	2299.6	1484.03	Rep3	Control Confined	2_3_23_20_Rep3	1	108	00:20:38	36:00:44	108	128407	Begin	End	1	20	20	2_3_23_20_Rep3
2	3	6.66666666666667	23	21	2006.19	2809.86	1775.85	1651.55	2245.31	1488.8	Rep3	Control Confined	2_3_23_21_Rep3	1	93	00:20:38	31:00:45	93	110407	Begin	Split	1	21	21	2_3_23_21_Rep3
2	3	6.66666666666667	23	22	2513.58	2686.22	1485.7	1691.27	2261.99	1477.35	Rep3	Control Confined	2_3_23_22_Rep3	1	92	00:20:38	30:40:47	92	109209	Begin	Merged	1	22	22	2_3_23_22_Rep3
2	3	6.66666666666667	23	23	1771.64	2434.84	2108.25	1629.01	2218.94	1487.97	Rep3	Control Confined	2_3_23_23_Rep3	1	108	00:20:38	36:00:44	108	128407	Begin	End	1	23	23	2_3_23_23_Rep3
2	3	6.66666666666667	23	24	2057.42	2862.24	1481.9	1656.04	2268.62	1477.29	Rep3	Control Confined	2_3_23_24_Rep3	1	69	00:20:38	23:00:41	69	81603.4	Begin	Cosmos	1	24	24	2_3_23_24_Rep3
2	3	6.66666666666667	23	25	2079.51	2931.62	3115.26	1669.65	2286.52	1491.88	Rep3	Control Confined	2_3_23_25_Rep3	1	108	00:20:38	36:00:44	108	128407	Begin	End	1	25	25	2_3_23_25_Rep3
2	3	6.66666666666667	23	26	2615.73	2699.89	1481.22	1662.45	2216.8	1462.53	Rep3	Control Confined	2_3_23_26_Rep3	1	30	00:20:38	10:00:42	30	34804.2	Begin	Cosmos	1	26	26	2_3_23_26_Rep3
2	3	6.66666666666667	23	28	2720.13	2504.28	1489	1690.19	2240.72	1478.67	Rep3	Control Confined	2_3_23_28_Rep3	1	67	00:20:38	22:20:41	67	79203.2	Begin	Split	1	28	28	2_3_23_28_Rep3
2	3	6.66666666666667	23	29	2148.18	2632.48	1486.1	1668.26	2256.82	1471.04	Rep3	Control Confined	2_3_23_29_Rep3	1	34	00:20:38	11:20:42	34	39603.9	Begin	Split	1	29	29	2_3_23_29_Rep3
2	3	6.66666666666667	23	30	2360.26	3014.78	2245.15	1677.53	2274.96	1486.16	Rep3	Control Confined	2_3_23_30_Rep3	1	108	00:20:38	36:00:44	108	128407	Begin	End	1	30	30	2_3_23_30_Rep3
2	3	6.66666666666667	23	31	2036.46	2869.65	1647.35	1646.71	2249.08	1473.71	Rep3	Control Confined	2_3_23_31_Rep3	1	108	00:20:38	36:00:44	108	128407	Begin	End	1	31	31	2_3_23_31_Rep3
2	3	6.66666666666667	23	32	2271.14	2930.29	1487.73	1667.95	2270.7	1481.1	Rep3	Control Confined	2_3_23_32_Rep3	1	108	00:20:38	36:00:44	108	128407	Begin	End	1	32	32	2_3_23_32_Rep3
2	3	6.66666666666667	23	33	1923.96	2673.85	1479.01	1655.45	2258.04	1478.28	Rep3	Control Confined	2_3_23_33_Rep3	1	48	00:20:38	16:00:42	48	56404.5	Begin	Cosmos	1	33	33	2_3_23_33_Rep3
2	3	6.66666666666667	23	34	2780.58	2443.77	1490.42	1709.14	2226.77	1478.31	Rep3	Control Confined	2_3_23_34_Rep3	1	24	00:20:38	08:00:44	24	27606.1	Begin	Split	1	34	34	2_3_23_34_Rep3
2	3	6.66666666666667	23	35	2065.08	2411.88	1480.52	1664	2215.6	1468.81	Rep3	Control Confined	2_3_23_35_Rep3	1	22	00:20:38	07:20:45	22	25207.1	Begin	Split	1	35	35	2_3_23_35_Rep3
2	3	6.66666666666667	23	38	1664.23	2197.46	3038.37	1624.37	2179.34	1505.98	Rep3	Control Confined	2_3_23_38_Rep3	1	108	00:20:38	36:00:44	108	128407	Begin	End	1	38	38	2_3_23_38_Rep3
2	3	6.66666666666667	23	39	2180.89	2889.98	1489.29	1670.29	2267.86	1478.54	Rep3	Control Confined	2_3_23_39_Rep3	1	108	00:20:38	36:00:44	108	128407	Begin	End	1	39	39	2_3_23_39_Rep3
2	3	6.66666666666667	23	42	1903.88	2504.29	1478.99	1646.61	2231.32	1471.39	Rep3	Control Confined	2_3_23_42_Rep3	2	55	00:40:37	18:20:45	54	63607.5	Cosmos	Cosmos	1	42	42	2_3_23_42_Rep3
2	3	6.66666666666667	23	44	1853.97	2608.8	1665.66	1609.77	2191	1458.14	Rep3	Control Confined	2_3_23_44_Rep3	2	108	00:40:37	36:00:44	107	127207	Cosmos	End	1	44	44	2_3_23_44_Rep3
2	3	6.66666666666667	23	45	1925.74	2649.47	1610.42	1636.97	2211.66	1466.56	Rep3	Control Confined	2_3_23_45_Rep3	2	42	00:40:37	14:00:44	41	48006.5	Cosmos	Cosmos	1	45	45	2_3_23_45_Rep3
2	3	6.66666666666667	23	46	1790.93	2501.83	1738.38	1649.76	2265.41	1465.41	Rep3	Control Confined	2_3_23_46_Rep3	2	23	00:40:37	07:40:46	22	25209.3	Cosmos	Merged	1	46	46	2_3_23_46_Rep3
2	3	6.66666666666667	23	48	1971.36	2744.11	1532.64	1645.47	2238.65	1496.65	Rep3	Control Confined	2_3_23_48_Rep3	2	108	00:40:37	36:00:44	107	127207	Cosmos	End	1	48	48	2_3_23_48_Rep3
2	3	6.66666666666667	23	50	1991.65	2760.03	1493.53	1653.12	2252.01	1475.28	Rep3	Control Confined	2_3_23_50_Rep3	2	87	00:40:37	29:00:47	86	102010	Cosmos	Cosmos	1	50	50	2_3_23_50_Rep3
2	3	6.66666666666667	23	52	1948.52	2576.84	1476.81	1636.16	2231.42	1469.91	Rep3	Control Confined	2_3_23_52_Rep3	2	35	00:40:37	11:40:41	34	39603.6	Cosmos	Split	1	52	52	2_3_23_52_Rep3
2	3	6.66666666666667	23	56	1846.77	2551.52	1480.45	1638.28	2241.68	1475.87	Rep3	Control Confined	2_3_23_56_Rep3	3	67	01:00:40	22:20:41	65	76800.9	Cosmos	Cosmos	1	56	56	2_3_23_56_Rep3
2	3	6.66666666666667	23	59	1796.19	2471.24	1500.55	1634.54	2236.16	1478.68	Rep3	Control Confined	2_3_23_59_Rep3	4	61	01:20:41	20:20:44	58	68403.1	Cosmos	Cosmos	1	59	59	2_3_23_59_Rep3
2	3	6.66666666666667	23	60	2131.71	2684.96	2463.74	1665.21	2251.44	1496.13	Rep3	Control Confined	2_3_23_60_Rep3	4	83	01:20:41	27:40:44	80	94802.6	Cosmos	Cosmos	1	60	60	2_3_23_60_Rep3
2	3	6.66666666666667	23	61	1923.99	2347.35	1517.14	1673.25	2234.55	1513.33	Rep3	Control Confined	2_3_23_61_Rep3	5	31	01:40:40	10:20:43	27	31202.1	Cosmos	Split	1	61	61	2_3_23_61_Rep3
2	3	6.66666666666667	23	63	3193.4	2808.78	1499.99	1704.2	2265.59	1479.2	Rep3	Control Confined	2_3_23_63_Rep3	5	58	01:40:40	19:20:42	54	63601.9	Cosmos	Split	1	63	63	2_3_23_63_Rep3
2	3	6.66666666666667	23	67	2056.22	2748.37	1482.68	1661.24	2260.13	1476.42	Rep3	Control Confined	2_3_23_67_Rep3	6	102	02:00:44	34:00:39	97	115196	Cosmos	Split	1	67	67	2_3_23_67_Rep3
2	3	6.66666666666667	23	68	1815.17	2514.58	1523.93	1646.97	2242.9	1473.13	Rep3	Control Confined	2_3_23_68_Rep3	7	58	02:20:46	19:20:42	52	61196.6	Cosmos	Merged	1	68	68	2_3_23_68_Rep3
2	3	6.66666666666667	23	72	1807.14	2505.91	1549.79	1626.01	2219.62	1470.44	Rep3	Control Confined	2_3_23_72_Rep3	9	74	03:00:41	24:40:41	66	78000.1	Cosmos	Cosmos	1	72	72	2_3_23_72_Rep3
2	3	6.66666666666667	23	75	1763.33	2427.99	1592.78	1627.56	2223.5	1474.27	Rep3	Control Confined	2_3_23_75_Rep3	10	90	03:20:38	30:00:44	81	96006.3	Cosmos	Cosmos	1	75	75	2_3_23_75_Rep3
2	3	6.66666666666667	23	79	1869.15	2542.81	1599.77	1700.98	2278.37	1559.8	Rep3	Control Confined	2_3_23_79_Rep3	13	67	04:20:41	22:20:41	55	64800	Split	Cosmos	2	47	47	2_3_23_47_Rep3
2	3	6.66666666666667	23	81	1775.32	2456.22	1511.62	1626	2229.31	1474.94	Rep3	Control Confined	2_3_23_81_Rep3	13	108	04:20:41	36:00:44	96	114003	Cosmos	End	1	81	81	2_3_23_81_Rep3
2	3	6.66666666666667	23	82	1829.96	2525.02	1523.91	1623.78	2214.03	1480.57	Rep3	Control Confined	2_3_23_82_Rep3	13	60	04:20:41	20:00:46	48	56405.1	Cosmos	Cosmos	1	82	82	2_3_23_82_Rep3
2	3	6.66666666666667	23	84	1934.49	2664.02	1790.28	1682.38	2260.6	1552.28	Rep3	Control Confined	2_3_23_84_Rep3	13	22	04:20:41	07:20:45	10	10803.9	Merged	Split	1	84	84	2_3_23_84_Rep3
2	3	6.66666666666667	23	86	1973.36	2729.06	1478.19	1645.67	2247.84	1489.62	Rep3	Control Confined	2_3_23_86_Rep3	13	78	04:20:41	26:00:44	66	78002.7	Cosmos	Split	1	86	86	2_3_23_86_Rep3
2	3	6.66666666666667	23	87	2005.6	2808.3	1706.59	1648.33	2221.83	1473.31	Rep3	Control Confined	2_3_23_87_Rep3	13	97	04:20:41	32:20:44	85	100803	Cosmos	Cosmos	1	87	87	2_3_23_87_Rep3
2	3	6.66666666666667	23	90	1860.06	2399.61	1477.61	1628.76	2215.91	1466.16	Rep3	Control Confined	2_3_23_90_Rep3	14	30	04:40:41	10:00:42	17	19200.7	Cosmos	Split	1	90	90	2_3_23_90_Rep3
2	3	6.66666666666667	23	92	1747.03	2386.78	1498.42	1636.4	2223.77	1480.05	Rep3	Control Confined	2_3_23_92_Rep3	16	107	05:20:43	35:40:42	92	109199	Cosmos	Cosmos	1	92	92	2_3_23_92_Rep3
2	3	6.66666666666667	23	95	2480.22	2865.09	1615.59	1689.66	2285.43	1480.19	Rep3	Control Confined	2_3_23_95_Rep3	16	72	05:20:43	24:00:45	57	67202.1	Merged	Merged	1	95	95	2_3_23_95_Rep3
2	3	6.66666666666667	23	96	2231.66	2758.48	1495.93	1644.65	2228.59	1481.5	Rep3	Control Confined	2_3_23_96_Rep3	16	23	05:20:43	07:40:46	8	8403.52	Cosmos	Cosmos	1	96	96	2_3_23_96_Rep3
2	3	6.66666666666667	23	98	1725.7	2316.44	1568.09	1617.34	2187.43	1488.7	Rep3	Control Confined	2_3_23_98_Rep3	17	21	05:40:43	07:00:44	5	4801.5	Cosmos	Cosmos	1	98	98	2_3_23_98_Rep3
2	3	6.66666666666667	23	100	1748.52	2359.66	1479.34	1628.06	2215.79	1481.19	Rep3	Control Confined	2_3_23_100_Rep3	17	108	05:40:43	36:00:44	92	109202	Cosmos	End	1	100	100	2_3_23_100_Rep3
2	3	6.66666666666667	23	101	1766.75	2389.89	1478.3	1629.25	2226.16	1473.69	Rep3	Control Confined	2_3_23_101_Rep3	17	38	05:40:43	12:40:41	22	25198.7	Cosmos	Split	1	101	101	2_3_23_101_Rep3
2	3	6.66666666666667	23	102	2197.62	2539.53	1510.48	1651.44	2198.32	1461.75	Rep3	Control Confined	2_3_23_102_Rep3	17	54	05:40:43	18:00:45	38	44402.4	Cosmos	Cosmos	1	102	102	2_3_23_102_Rep3
2	3	6.66666666666667	23	103	1826.03	2535.19	2171.07	1626.32	2215.14	1477.32	Rep3	Control Confined	2_3_23_103_Rep3	17	24	05:40:43	08:00:44	8	8401.35	Cosmos	Cosmos	1	103	103	2_3_23_103_Rep3
2	3	6.66666666666667	23	105	1683.02	2268.97	1630.82	1644.22	2219.9	1502.36	Rep3	Control Confined	2_3_23_105_Rep3	18	62	06:00:38	20:40:47	45	52808.9	Cosmos	Merged	1	105	105	2_3_23_105_Rep3
2	3	6.66666666666667	23	106	1701.55	2327.45	1561.7	1627.41	2220.16	1477.71	Rep3	Control Confined	2_3_23_106_Rep3	18	71	06:00:38	23:40:42	54	63603.9	Cosmos	Cosmos	1	106	106	2_3_23_106_Rep3
2	3	6.66666666666667	23	107	2002.12	2787.92	1485.79	1642.65	2240.91	1485.44	Rep3	Control Confined	2_3_23_107_Rep3	18	36	06:00:38	12:00:41	19	21602.3	Merged	Split	1	107	107	2_3_23_107_Rep3
2	3	6.66666666666667	23	108	1703.23	2301.87	1585.66	1639.06	2221.05	1507.46	Rep3	Control Confined	2_3_23_108_Rep3	18	108	06:00:38	36:00:44	91	108006	Cosmos	End	1	108	108	2_3_23_108_Rep3
2	3	6.66666666666667	23	109	1737.1	2380.49	1496.24	1634.13	2224.64	1479.22	Rep3	Control Confined	2_3_23_109_Rep3	18	98	06:00:38	32:40:43	81	96004.5	Cosmos	Cosmos	1	109	109	2_3_23_109_Rep3
2	3	6.66666666666667	23	110	1719.24	2366.23	1508.04	1614.04	2210.43	1476.55	Rep3	Control Confined	2_3_23_110_Rep3	18	76	06:00:38	25:20:43	59	69604.6	Cosmos	Split	1	110	110	2_3_23_110_Rep3
2	3	6.66666666666667	23	111	1689.41	2588.53	1496.89	1611.48	2206.5	1456.21	Rep3	Control Confined	2_3_23_111_Rep3	18	21	06:00:38	07:00:44	4	3605.56	Split	Split	2	97	97	2_3_23_97_Rep3
2	3	6.66666666666667	23	112	1711.14	2354.59	1475.94	1610.62	2185.67	1458.4	Rep3	Control Confined	2_3_23_112_Rep3	18	52	06:00:38	17:20:46	35	40807	Cosmos	Cosmos	1	112	112	2_3_23_112_Rep3
2	3	6.66666666666667	23	113	1782.7	2303.72	1488.39	1635.13	2212.98	1477.76	Rep3	Control Confined	2_3_23_113_Rep3	18	23	06:00:38	07:40:46	6	6008.01	Cosmos	Cosmos	1	113	113	2_3_23_113_Rep3
2	3	6.66666666666667	23	114	1698.13	2325.66	1558.66	1623.42	2220.62	1477.42	Rep3	Control Confined	2_3_23_114_Rep3	19	108	06:20:40	36:00:44	90	106804	Cosmos	End	1	114	114	2_3_23_114_Rep3
2	3	6.66666666666667	23	115	1904.14	2640.16	1678.62	1637.19	2229.34	1475.29	Rep3	Control Confined	2_3_23_115_Rep3	20	108	06:40:43	36:00:44	89	105602	Split	End	2	49	49	2_3_23_49_Rep3
2	3	6.66666666666667	23	116	3066.09	2563.07	1491.2	1695.32	2234.27	1475	Rep3	Control Confined	2_3_23_116_Rep3	20	51	06:40:43	17:00:42	32	37199.4	Split	Split	2	49	49	2_3_23_49_Rep3
2	3	28.6666666666667	17	3	1945.78	2792.84	1522.85	1129.21	2440.82	1510.96	Rep3	Control Confined	2_3_17_3_Rep3	1	108	00:20:38	36:00:44	108	128407	Begin	End	1	3	3	2_3_17_3_Rep3
2	3	28.6666666666667	17	12	1657.66	3035.5	1513.11	1153	2466.99	1508.96	Rep3	Control Confined	2_3_17_12_Rep3	1	108	00:20:38	36:00:44	108	128407	Begin	End	1	12	12	2_3_17_12_Rep3
2	3	28.6666666666667	17	13	1652.73	2768.29	1516.55	1119.67	2411.28	1506.99	Rep3	Control Confined	2_3_17_13_Rep3	1	108	00:20:38	36:00:44	108	128407	Begin	End	1	13	13	2_3_17_13_Rep3
2	3	28.6666666666667	17	21	2823.32	3292.03	1519.63	1165.58	2440	1505.68	Rep3	Control Confined	2_3_17_21_Rep3	1	108	00:20:38	36:00:44	108	128407	Begin	End	1	21	21	2_3_17_21_Rep3
2	3	28.6666666666667	17	23	1422.3	2473.87	1491.96	1104.94	2362.86	1483.35	Rep3	Control Confined	2_3_17_23_Rep3	1	108	00:20:38	36:00:44	108	128407	Begin	End	1	23	23	2_3_17_23_Rep3
2	3	28.6666666666667	17	24	2892.85	3065.21	1531.49	1184.72	2456.32	1508.82	Rep3	Control Confined	2_3_17_24_Rep3	1	108	00:20:38	36:00:44	108	128407	Begin	End	1	24	24	2_3_17_24_Rep3
2	3	28.6666666666667	17	28	1347.92	2809.36	1519.21	1111.08	2420.08	1506.34	Rep3	Control Confined	2_3_17_28_Rep3	1	108	00:20:38	36:00:44	108	128407	Begin	End	1	28	28	2_3_17_28_Rep3
2	3	28.6666666666667	17	29	1815.04	3402.01	3557.24	1362.7	2758.37	1614.16	Rep3	Control Confined	2_3_17_29_Rep3	1	101	00:20:38	33:40:43	101	120005	Begin	Split	1	29	29	2_3_17_29_Rep3
2	3	28.6666666666667	17	32	2257.11	2411.19	1522.16	1147.04	2391.36	1507.41	Rep3	Control Confined	2_3_17_32_Rep3	1	98	00:20:38	32:40:43	98	116405	Begin	Cosmos	1	32	32	2_3_17_32_Rep3
2	3	28.6666666666667	17	34	1505.18	2422.02	1521.13	1119.34	2361.84	1494.87	Rep3	Control Confined	2_3_17_34_Rep3	1	108	00:20:38	36:00:44	108	128407	Begin	End	1	34	34	2_3_17_34_Rep3
2	3	28.6666666666667	17	35	1381.15	2402.36	1503.61	1112.67	2357.36	1494.56	Rep3	Control Confined	2_3_17_35_Rep3	1	108	00:20:38	36:00:44	108	128407	Begin	End	1	35	35	2_3_17_35_Rep3
2	3	28.6666666666667	17	39	1407.45	2829.06	1510.41	1114.6	2427.1	1507.34	Rep3	Control Confined	2_3_17_39_Rep3	1	108	00:20:38	36:00:44	108	128407	Begin	End	1	39	39	2_3_17_39_Rep3
2	3	28.6666666666667	17	40	1631.86	2906.58	1506.49	1142.42	2411.49	1503.32	Rep3	Control Confined	2_3_17_40_Rep3	1	108	00:20:38	36:00:44	108	128407	Begin	End	1	40	40	2_3_17_40_Rep3
2	3	28.6666666666667	17	41	1443.95	2574.42	1512.44	1121.58	2401.59	1508.55	Rep3	Control Confined	2_3_17_41_Rep3	1	108	00:20:38	36:00:44	108	128407	Begin	End	1	41	41	2_3_17_41_Rep3
2	3	28.6666666666667	17	47	1285.51	2444.25	1552.99	1103.87	2392.57	1512.91	Rep3	Control Confined	2_3_17_47_Rep3	2	93	00:40:37	31:00:45	92	109208	Merged	Split	1	47	47	2_3_17_47_Rep3
2	3	28.6666666666667	17	50	2148.53	2419.32	1513.92	1152	2376.92	1500.32	Rep3	Control Confined	2_3_17_50_Rep3	3	99	01:00:40	33:00:45	97	115205	Cosmos	Split	1	50	50	2_3_17_50_Rep3
2	3	28.6666666666667	17	55	2098.96	2706.81	1509.1	1141.45	2369.95	1495.82	Rep3	Control Confined	2_3_17_55_Rep3	6	103	02:00:44	34:20:40	98	116396	Split	Cosmos	2	16	16	2_3_17_16_Rep3
2	3	28.6666666666667	17	57	2134.93	3001.2	1538.7	1159.19	2407.17	1518.26	Rep3	Control Confined	2_3_17_57_Rep3	6	108	02:00:44	36:00:44	103	122401	Split	End	2	16	16	2_3_17_16_Rep3
2	3	28.6666666666667	17	65	2286	2835.45	1566.41	1159.7	2417.67	1541.13	Rep3	Control Confined	2_3_17_65_Rep3	10	108	03:20:38	36:00:44	99	117607	Split	End	2	11	11	2_3_17_11_Rep3
2	3	28.6666666666667	17	66	2099.82	2829.51	1522.68	1153.09	2443.24	1514.81	Rep3	Control Confined	2_3_17_66_Rep3	10	108	03:20:38	36:00:44	99	117607	Cosmos	End	1	66	66	2_3_17_66_Rep3
2	3	28.6666666666667	17	68	1601.07	2865.46	1533.01	1139.52	2424.65	1523.75	Rep3	Control Confined	2_3_17_68_Rep3	12	108	04:00:42	36:00:44	97	115203	Cosmos	End	1	68	68	2_3_17_68_Rep3
2	3	28.6666666666667	17	73	1414.47	2778.47	1516.42	1126.68	2420.9	1508.21	Rep3	Control Confined	2_3_17_73_Rep3	15	108	05:00:43	36:00:44	94	111602	Cosmos	End	1	73	73	2_3_17_73_Rep3
2	3	28.6666666666667	17	78	1484.31	2659.54	1495.59	1104.58	2359.68	1477.13	Rep3	Control Confined	2_3_17_78_Rep3	18	108	06:00:38	36:00:44	91	108006	Cosmos	End	1	78	78	2_3_17_78_Rep3
2	3	28.6666666666667	17	83	1403.05	2840.83	1538.9	1121.9	2419.89	1506.97	Rep3	Control Confined	2_3_17_83_Rep3	20	108	06:40:43	36:00:44	89	105602	Cosmos	End	1	83	83	2_3_17_83_Rep3
2	3	28.6666666666667	17	84	1179.4	2485.92	1528.43	1108.21	2403.07	1506.27	Rep3	Control Confined	2_3_17_84_Rep3	22	93	07:20:45	31:00:45	72	85200	Cosmos	Split	1	84	84	2_3_17_84_Rep3
2	3	28.6666666666667	17	85	1178.95	2493.83	1589.99	1127.92	2418.92	1516.95	Rep3	Control Confined	2_3_17_85_Rep3	23	108	07:40:46	36:00:44	86	101998	Merged	End	1	85	85	2_3_17_85_Rep3
2	3	28.6666666666667	17	87	1294.97	2461.14	1516.27	1114.09	2372.41	1504.99	Rep3	Control Confined	2_3_17_87_Rep3	23	108	07:40:46	36:00:44	86	101998	Cosmos	End	1	87	87	2_3_17_87_Rep3
2	3	28.6666666666667	17	90	1404.69	2756.25	1508.25	1125.31	2378.92	1493.09	Rep3	Control Confined	2_3_17_90_Rep3	26	108	08:40:39	36:00:44	83	98404.9	Cosmos	End	1	90	90	2_3_17_90_Rep3
2	3	28.6666666666667	17	94	1551.51	2628.93	1512.77	1122.39	2403.36	1506.58	Rep3	Control Confined	2_3_17_94_Rep3	28	108	09:20:42	36:00:44	81	96002.3	Split	End	3	62	17	2_3_17_62_Rep3
2	3	28.6666666666667	17	95	1555.17	2609.7	1516.65	1112.83	2406.98	1508.3	Rep3	Control Confined	2_3_17_95_Rep3	28	108	09:20:42	36:00:44	81	96002.3	Split	End	3	62	17	2_3_17_62_Rep3
2	3	28.6666666666667	17	103	1484.77	2589.24	1945.96	1120.72	2387.63	1505.03	Rep3	Control Confined	2_3_17_103_Rep3	33	108	11:00:44	36:00:44	76	90000.4	Split	End	2	20	20	2_3_17_20_Rep3
2	3	28.6666666666667	17	109	1164.05	2470.71	1526.33	1111.49	2393.78	1503.56	Rep3	Control Confined	2_3_17_109_Rep3	39	94	13:00:44	31:20:45	56	66001.3	Cosmos	Cosmos	1	109	109	2_3_17_109_Rep3
2	3	28.6666666666667	17	114	2705.18	2604.53	1525.59	1144.37	2409.58	1508.29	Rep3	Control Confined	2_3_17_114_Rep3	40	108	13:20:42	36:00:44	69	81602.7	Split	End	2	30	30	2_3_17_30_Rep3
2	3	28.6666666666667	17	115	1367.64	2665.87	1512.14	1109.39	2415.44	1511.75	Rep3	Control Confined	2_3_17_115_Rep3	40	108	13:20:42	36:00:44	69	81602.7	Split	End	2	30	30	2_3_17_30_Rep3
2	3	28.6666666666667	17	120	2590.82	3059.54	1588.6	1182.44	2422.86	1536.75	Rep3	Control Confined	2_3_17_120_Rep3	49	89	16:20:44	29:40:42	41	47997.9	Cosmos	Cosmos	1	120	120	2_3_17_120_Rep3
2	3	28.6666666666667	17	129	1274.06	2604.2	1778.42	1104.43	2361.96	1490.8	Rep3	Control Confined	2_3_17_129_Rep3	54	108	18:00:45	36:00:44	55	64799.5	Cosmos	End	1	129	129	2_3_17_129_Rep3
2	3	28.6666666666667	17	130	1473.4	2714.92	1648.9	1132.92	2381.82	1507.92	Rep3	Control Confined	2_3_17_130_Rep3	54	108	18:00:45	36:00:44	55	64799.5	Cosmos	End	1	130	130	2_3_17_130_Rep3
2	3	28.6666666666667	17	131	2066.31	2718.5	1494.53	1143.79	2392.21	1481.41	Rep3	Control Confined	2_3_17_131_Rep3	54	108	18:00:45	36:00:44	55	64799.5	Cosmos	End	1	131	131	2_3_17_131_Rep3
2	3	28.6666666666667	17	135	1359.97	2596.8	1497.61	1120.33	2349.86	1488.31	Rep3	Control Confined	2_3_17_135_Rep3	60	108	20:00:46	36:00:44	49	57598.3	Cosmos	End	1	135	135	2_3_17_135_Rep3
2	3	28.6666666666667	17	137	1254.77	2568.12	1779.53	1114.59	2393.95	1512.42	Rep3	Control Confined	2_3_17_137_Rep3	61	95	20:20:44	31:40:38	35	40794.2	Split	Merged	2	71	71	2_3_17_71_Rep3
2	3	28.6666666666667	17	138	1240.43	2574.46	1774.37	1124.47	2405.92	1512.46	Rep3	Control Confined	2_3_17_138_Rep3	61	95	20:20:44	31:40:38	35	40794.2	Split	Merged	2	71	71	2_3_17_71_Rep3
2	3	28.6666666666667	17	139	1616.76	2937.83	1508.19	1140.68	2385.33	1504.32	Rep3	Control Confined	2_3_17_139_Rep3	61	105	20:20:44	35:00:39	45	52795	Cosmos	Split	1	139	139	2_3_17_139_Rep3
2	3	28.6666666666667	17	140	1200.1	2412.24	1532.21	1113.31	2382.94	1508.14	Rep3	Control Confined	2_3_17_140_Rep3	62	87	20:40:47	29:00:47	26	29999.9	Cosmos	Cosmos	1	140	140	2_3_17_140_Rep3
2	3	28.6666666666667	17	142	1435.45	2879.55	1512.55	1140.78	2411.8	1506.09	Rep3	Control Confined	2_3_17_142_Rep3	64	108	21:20:44	36:00:44	45	52800.5	Cosmos	End	1	142	142	2_3_17_142_Rep3
2	3	28.6666666666667	17	144	1388.52	2622.29	1560.53	1124.48	2383.36	1504.18	Rep3	Control Confined	2_3_17_144_Rep3	67	108	22:20:41	36:00:44	42	49203.4	Split	End	2	127	127	2_3_17_127_Rep3
2	3	28.6666666666667	17	156	1198.79	2463.38	1737.78	1096.55	2360.2	1495.91	Rep3	Control Confined	2_3_17_156_Rep3	71	95	23:40:42	31:40:38	25	28795.9	Cosmos	Split	1	156	156	2_3_17_156_Rep3
2	3	28.6666666666667	17	163	1463.42	2667.81	1548.13	1131.45	2404.7	1498.34	Rep3	Control Confined	2_3_17_163_Rep3	73	106	24:20:40	35:20:41	34	39601.4	Cosmos	Merged	1	163	163	2_3_17_163_Rep3
2	3	28.6666666666667	17	165	1227.44	2531.89	1554.46	1105.07	2378.8	1490.04	Rep3	Control Confined	2_3_17_165_Rep3	74	108	24:40:41	36:00:44	35	40803.7	Cosmos	End	1	165	165	2_3_17_165_Rep3
2	3	28.6666666666667	17	166	1191.19	2481.03	1784.61	1088.93	2325.84	1468.19	Rep3	Control Confined	2_3_17_166_Rep3	74	88	24:40:41	29:20:44	15	16803.8	Cosmos	Cosmos	1	166	166	2_3_17_166_Rep3
2	3	28.6666666666667	17	168	1156.05	2497.7	1662.34	1095.4	2401.06	1508.07	Rep3	Control Confined	2_3_17_168_Rep3	75	104	25:00:46	34:40:42	30	34796.2	Cosmos	Merged	1	168	168	2_3_17_168_Rep3
2	3	28.6666666666667	17	171	1434.28	2669.93	1514.78	1108.75	2414.95	1507.99	Rep3	Control Confined	2_3_17_171_Rep3	77	86	25:40:43	28:40:45	10	10802	Cosmos	Cosmos	1	171	171	2_3_17_171_Rep3
2	3	28.6666666666667	17	172	1180.02	2465.68	1501.36	1114.85	2369.52	1494.46	Rep3	Control Confined	2_3_17_172_Rep3	78	89	26:00:44	29:40:42	12	13198	Cosmos	Cosmos	1	172	172	2_3_17_172_Rep3
2	3	28.6666666666667	17	173	1763.39	3024.4	1521.63	1135.1	2431.25	1499.7	Rep3	Control Confined	2_3_17_173_Rep3	78	108	26:00:44	36:00:44	31	36000.7	Split	End	2	169	169	2_3_17_169_Rep3
2	3	28.6666666666667	17	174	1148.21	2466.48	1660.08	1097.05	2407.18	1513.3	Rep3	Control Confined	2_3_17_174_Rep3	78	104	26:00:44	34:40:42	27	31198.1	Cosmos	Merged	1	174	174	2_3_17_174_Rep3
2	3	28.6666666666667	17	177	1682.06	2705.88	1673.36	1132.8	2405.48	1509.7	Rep3	Control Confined	2_3_17_177_Rep3	78	108	26:00:44	36:00:44	31	36000.7	Split	End	2	169	169	2_3_17_169_Rep3
2	3	28.6666666666667	17	182	1333.16	2600.42	1484.78	1102.76	2376.6	1477.79	Rep3	Control Confined	2_3_17_182_Rep3	79	106	26:20:45	35:20:41	28	32396.3	Merged	Split	1	182	182	2_3_17_182_Rep3
2	3	28.6666666666667	17	183	1132.51	2464.4	1628.81	1104.52	2407.37	1515.57	Rep3	Control Confined	2_3_17_183_Rep3	80	87	26:40:42	29:00:47	8	8405.76	Cosmos	Cosmos	1	183	183	2_3_17_183_Rep3
2	3	28.6666666666667	17	185	1155.56	2459.77	1549.42	1114.78	2403.63	1527.42	Rep3	Control Confined	2_3_17_185_Rep3	81	107	27:00:43	35:40:42	27	31199.5	Cosmos	Cosmos	1	185	185	2_3_17_185_Rep3
2	3	28.6666666666667	17	189	1506.34	2711.97	1505.36	1131.63	2409.21	1498.04	Rep3	Control Confined	2_3_17_189_Rep3	82	108	27:20:39	36:00:44	27	31205.6	Cosmos	End	1	189	189	2_3_17_189_Rep3
2	3	28.6666666666667	17	192	1229.23	2393.84	1501.72	1137.33	2368.5	1494.57	Rep3	Control Confined	2_3_17_192_Rep3	83	92	27:40:44	30:40:47	10	10803.1	Cosmos	Split	1	192	192	2_3_17_192_Rep3
2	3	28.6666666666667	17	193	1275.19	2590.84	2008.66	1195.21	2413.28	1499.53	Rep3	Control Confined	2_3_17_193_Rep3	83	108	27:40:44	36:00:44	26	30000.7	Cosmos	End	1	193	193	2_3_17_193_Rep3
2	3	28.6666666666667	17	195	1171.27	2469.58	1577.94	1125.18	2408.62	1506.23	Rep3	Control Confined	2_3_17_195_Rep3	84	108	28:00:43	36:00:44	25	28801.8	Cosmos	End	1	195	195	2_3_17_195_Rep3
2	3	28.6666666666667	17	197	2826.14	2994.83	1526.34	1235.26	2439.95	1509.51	Rep3	Control Confined	2_3_17_197_Rep3	85	108	28:20:47	36:00:44	24	27597.3	Cosmos	End	1	197	197	2_3_17_197_Rep3
2	3	28.6666666666667	17	198	1161.51	2475.48	1553.26	1125.15	2398.78	1524.97	Rep3	Control Confined	2_3_17_198_Rep3	86	108	28:40:45	36:00:44	23	26399.8	Cosmos	End	1	198	198	2_3_17_198_Rep3
2	3	28.6666666666667	17	199	1532.14	2923.46	1931.55	1258.75	2507.83	1552.56	Rep3	Control Confined	2_3_17_199_Rep3	86	87	28:40:45	29:00:47	2	1202.75	Split	Merged	2	194	194	2_3_17_194_Rep3
2	3	28.6666666666667	17	200	1402.74	2793.74	1918.49	1141.97	2423.09	1534.75	Rep3	Control Confined	2_3_17_200_Rep3	86	87	28:40:45	29:00:47	2	1202.75	Merged	Merged	1	200	200	2_3_17_200_Rep3
2	3	28.6666666666667	17	201	1390.24	2447.57	1545.14	1106.62	2300.81	1471.58	Rep3	Control Confined	2_3_17_201_Rep3	86	88	28:40:45	29:20:44	3	2399.91	Merged	Cosmos	1	201	201	2_3_17_201_Rep3
2	3	29.3333333333333	23	2	1828.32	3386.14	1515.09	1169.8	2468.58	1507.19	Rep3	Control Confined	2_3_23_2_Rep3	1	108	00:20:38	36:00:44	108	128407	Begin	End	1	2	2	2_3_23_2_Rep3
2	3	29.3333333333333	23	6	1472.91	2890.7	1514.5	1109.02	2414.15	1508.08	Rep3	Control Confined	2_3_23_6_Rep3	1	108	00:20:38	36:00:44	108	128407	Begin	End	1	6	6	2_3_23_6_Rep3
2	3	29.3333333333333	23	7	1742.64	2866.39	1509.21	1132.33	2420.76	1502.19	Rep3	Control Confined	2_3_23_7_Rep3	1	97	00:20:38	32:20:44	97	115207	Begin	Split	1	7	7	2_3_23_7_Rep3
2	3	29.3333333333333	23	9	2652.85	2674.25	1550.6	1148.32	2407.95	1520.75	Rep3	Control Confined	2_3_23_9_Rep3	1	108	00:20:38	36:00:44	108	128407	Begin	End	1	9	9	2_3_23_9_Rep3
2	3	29.3333333333333	23	15	2232.81	2893.95	1526.74	1191.29	2431.16	1514.23	Rep3	Control Confined	2_3_23_15_Rep3	1	108	00:20:38	36:00:44	108	128407	Begin	End	1	15	15	2_3_23_15_Rep3
2	3	29.3333333333333	23	17	1199.92	2521.23	1539.05	1092.84	2372.09	1493.73	Rep3	Control Confined	2_3_23_17_Rep3	1	91	00:20:38	30:20:45	91	108008	Begin	Split	1	17	17	2_3_23_17_Rep3
2	3	29.3333333333333	23	18	2584.63	2974.8	1530.32	1164.65	2442.62	1513.27	Rep3	Control Confined	2_3_23_18_Rep3	1	107	00:20:38	35:40:42	107	127205	Begin	Split	1	18	18	2_3_23_18_Rep3
2	3	29.3333333333333	23	20	1878.12	3260.84	1542.98	1150.32	2456.93	1506.55	Rep3	Control Confined	2_3_23_20_Rep3	1	108	00:20:38	36:00:44	108	128407	Begin	End	1	20	20	2_3_23_20_Rep3
2	3	29.3333333333333	23	21	1678.55	2539.51	1505.51	1140.06	2383.74	1495.49	Rep3	Control Confined	2_3_23_21_Rep3	1	93	00:20:38	31:00:45	93	110407	Begin	Split	1	21	21	2_3_23_21_Rep3
2	3	29.3333333333333	23	22	2761.41	2408.27	1534.26	1173.98	2387.11	1509.53	Rep3	Control Confined	2_3_23_22_Rep3	1	92	00:20:38	30:40:47	92	109209	Begin	Merged	1	22	22	2_3_23_22_Rep3
2	3	29.3333333333333	23	23	2007.35	2604.89	1486.4	1121.15	2342.23	1471.06	Rep3	Control Confined	2_3_23_23_Rep3	1	108	00:20:38	36:00:44	108	128407	Begin	End	1	23	23	2_3_23_23_Rep3
2	3	29.3333333333333	23	25	1485.37	2992.02	3271.47	1108.28	2403.25	1519.34	Rep3	Control Confined	2_3_23_25_Rep3	1	108	00:20:38	36:00:44	108	128407	Begin	End	1	25	25	2_3_23_25_Rep3
2	3	29.3333333333333	23	30	2354.68	2757.82	1517.55	1162.57	2393.79	1498.98	Rep3	Control Confined	2_3_23_30_Rep3	1	108	00:20:38	36:00:44	108	128407	Begin	End	1	30	30	2_3_23_30_Rep3
2	3	29.3333333333333	23	31	1795.69	3381.97	1509.91	1148.58	2450.75	1494.37	Rep3	Control Confined	2_3_23_31_Rep3	1	108	00:20:38	36:00:44	108	128407	Begin	End	1	31	31	2_3_23_31_Rep3
2	3	29.3333333333333	23	32	1432.97	2448.96	1509.6	1099.05	2369.23	1498.32	Rep3	Control Confined	2_3_23_32_Rep3	1	108	00:20:38	36:00:44	108	128407	Begin	End	1	32	32	2_3_23_32_Rep3
2	3	29.3333333333333	23	38	1152.04	2333.53	5400.37	1083.01	2315.22	1540.63	Rep3	Control Confined	2_3_23_38_Rep3	1	108	00:20:38	36:00:44	108	128407	Begin	End	1	38	38	2_3_23_38_Rep3
2	3	29.3333333333333	23	39	1792.26	3095.49	1511.61	1124.38	2407.57	1501.92	Rep3	Control Confined	2_3_23_39_Rep3	1	108	00:20:38	36:00:44	108	128407	Begin	End	1	39	39	2_3_23_39_Rep3
2	3	29.3333333333333	23	44	2101.32	2910.74	1496.03	1151.78	2392.32	1487.72	Rep3	Control Confined	2_3_23_44_Rep3	2	108	00:40:37	36:00:44	107	127207	Cosmos	End	1	44	44	2_3_23_44_Rep3
2	3	29.3333333333333	23	48	1764.42	3085.81	1527.19	1139.91	2417.18	1515.98	Rep3	Control Confined	2_3_23_48_Rep3	2	108	00:40:37	36:00:44	107	127207	Cosmos	End	1	48	48	2_3_23_48_Rep3
2	3	29.3333333333333	23	67	1945.88	3104.18	1512.73	1173.75	2430.39	1503.09	Rep3	Control Confined	2_3_23_67_Rep3	6	102	02:00:44	34:00:39	97	115196	Cosmos	Split	1	67	67	2_3_23_67_Rep3
2	3	29.3333333333333	23	75	1352.66	2683.31	1504.69	1098.17	2399.47	1500.73	Rep3	Control Confined	2_3_23_75_Rep3	10	90	03:20:38	30:00:44	81	96006.3	Cosmos	Cosmos	1	75	75	2_3_23_75_Rep3
2	3	29.3333333333333	23	81	1378.24	2841.28	1627.62	1085.05	2359.01	1471.62	Rep3	Control Confined	2_3_23_81_Rep3	13	108	04:20:41	36:00:44	96	114003	Cosmos	End	1	81	81	2_3_23_81_Rep3
2	3	29.3333333333333	23	87	1780.75	2704.27	1508.57	1132.87	2374.61	1498.19	Rep3	Control Confined	2_3_23_87_Rep3	13	97	04:20:41	32:20:44	85	100803	Cosmos	Cosmos	1	87	87	2_3_23_87_Rep3
2	3	29.3333333333333	23	92	1457.93	2639.48	1524.71	1110.56	2382.15	1517.95	Rep3	Control Confined	2_3_23_92_Rep3	16	107	05:20:43	35:40:42	92	109199	Cosmos	Cosmos	1	92	92	2_3_23_92_Rep3
2	3	29.3333333333333	23	100	1458.98	2789.48	1510.53	1109.9	2394.41	1509.13	Rep3	Control Confined	2_3_23_100_Rep3	17	108	05:40:43	36:00:44	92	109202	Cosmos	End	1	100	100	2_3_23_100_Rep3
2	3	29.3333333333333	23	108	1861.77	2587.31	1511.65	1142.18	2397.35	1511.56	Rep3	Control Confined	2_3_23_108_Rep3	18	108	06:00:38	36:00:44	91	108006	Cosmos	End	1	108	108	2_3_23_108_Rep3
2	3	29.3333333333333	23	109	1282.22	2552.64	1509.45	1097.77	2376.32	1503.54	Rep3	Control Confined	2_3_23_109_Rep3	18	98	06:00:38	32:40:43	81	96004.5	Cosmos	Cosmos	1	109	109	2_3_23_109_Rep3
2	3	29.3333333333333	23	114	1521.27	2537.72	1502.47	1141.37	2380.19	1489.52	Rep3	Control Confined	2_3_23_114_Rep3	19	108	06:20:40	36:00:44	90	106804	Cosmos	End	1	114	114	2_3_23_114_Rep3
2	3	29.3333333333333	23	115	1461.12	2603.53	1510.08	1111.35	2391.24	1500.61	Rep3	Control Confined	2_3_23_115_Rep3	20	108	06:40:43	36:00:44	89	105602	Split	End	2	49	49	2_3_23_49_Rep3
2	3	29.3333333333333	23	118	1546.49	2497.76	1509.19	1125.16	2377.83	1507.5	Rep3	Control Confined	2_3_23_118_Rep3	21	108	07:00:44	36:00:44	88	104400	Cosmos	End	1	118	118	2_3_23_118_Rep3
2	3	29.3333333333333	23	120	1643.35	3038.29	1510.32	1121.07	2356.7	1471.02	Rep3	Control Confined	2_3_23_120_Rep3	21	89	07:00:44	29:40:42	69	81597.7	Cosmos	Split	1	120	120	2_3_23_120_Rep3
2	3	29.3333333333333	23	129	2055.66	3039.33	1520.8	1153.09	2408.32	1498.17	Rep3	Control Confined	2_3_23_129_Rep3	25	108	08:20:44	36:00:44	84	99600.5	Split	End	2	34	34	2_3_23_34_Rep3
2	3	29.3333333333333	23	132	2077.5	2541.25	1541.16	1145.04	2376.4	1528.27	Rep3	Control Confined	2_3_23_132_Rep3	26	108	08:40:39	36:00:44	83	98404.9	Cosmos	End	1	132	132	2_3_23_132_Rep3
2	3	29.3333333333333	23	140	1614.21	2415.12	1515.73	1129.78	2364.31	1501.47	Rep3	Control Confined	2_3_23_140_Rep3	28	108	09:20:42	36:00:44	81	96002.3	Merged	End	1	140	140	2_3_23_140_Rep3
2	3	29.3333333333333	23	141	1685.33	2578.39	1523.87	1124.41	2380.7	1511.6	Rep3	Control Confined	2_3_23_141_Rep3	28	108	09:20:42	36:00:44	81	96002.3	Cosmos	End	1	141	141	2_3_23_141_Rep3
2	3	29.3333333333333	23	145	1348.37	2601.79	1478.5	1107.93	2360.96	1479.06	Rep3	Control Confined	2_3_23_145_Rep3	29	108	09:40:43	36:00:44	80	94801.6	Cosmos	End	1	145	145	2_3_23_145_Rep3
2	3	29.3333333333333	23	152	1262.93	2632.23	1515.91	1090.46	2402.45	1510.68	Rep3	Control Confined	2_3_23_152_Rep3	34	108	11:20:42	36:00:44	75	88802.7	Merged	End	1	152	152	2_3_23_152_Rep3
2	3	29.3333333333333	23	155	1817.29	2889.38	1558.63	1153.57	2418.93	1532.1	Rep3	Control Confined	2_3_23_155_Rep3	35	108	11:40:41	36:00:44	74	87603.6	Merged	End	1	155	155	2_3_23_155_Rep3
2	3	29.3333333333333	23	158	1541.15	2958.49	1507.88	1114.46	2428.54	1503.31	Rep3	Control Confined	2_3_23_158_Rep3	35	108	11:40:41	36:00:44	74	87603.6	Split	End	2	29	29	2_3_23_29_Rep3
2	3	29.3333333333333	23	160	1519.74	2871.85	1536.52	1138	2417.99	1531.26	Rep3	Control Confined	2_3_23_160_Rep3	37	108	12:20:43	36:00:44	72	85201.2	Cosmos	End	1	160	160	2_3_23_160_Rep3
2	3	29.3333333333333	23	164	1545.29	2969.23	1511.49	1108.88	2427.99	1505.27	Rep3	Control Confined	2_3_23_164_Rep3	39	108	13:00:44	36:00:44	70	82800.5	Cosmos	End	1	164	164	2_3_23_164_Rep3
2	3	29.3333333333333	23	166	1422.1	2724.88	1482.1	1096.9	2364.17	1477.09	Rep3	Control Confined	2_3_23_166_Rep3	40	106	13:20:42	35:20:41	67	79199.6	Cosmos	Merged	1	166	166	2_3_23_166_Rep3
2	3	29.3333333333333	23	167	1738.55	2557.33	1511.11	1123.54	2379.86	1503.64	Rep3	Control Confined	2_3_23_167_Rep3	41	108	13:40:41	36:00:44	68	80403	Cosmos	End	1	167	167	2_3_23_167_Rep3
2	3	29.3333333333333	23	170	1242.71	2642.33	1701.4	1078.69	2376.05	1501.81	Rep3	Control Confined	2_3_23_170_Rep3	43	108	14:20:46	36:00:44	66	77998.5	Cosmos	End	1	170	170	2_3_23_170_Rep3
2	3	29.3333333333333	23	172	1782.54	3163.33	1533.34	1139.26	2421.68	1508.38	Rep3	Control Confined	2_3_23_172_Rep3	43	108	14:20:46	36:00:44	66	77998.5	Merged	End	1	172	172	2_3_23_172_Rep3
2	3	29.3333333333333	23	173	3028.09	2383.66	1546.53	1301.34	2406.83	1516.59	Rep3	Control Confined	2_3_23_173_Rep3	46	108	15:20:42	36:00:44	63	74402.5	Cosmos	End	1	173	173	2_3_23_173_Rep3
2	3	29.3333333333333	23	177	1290.86	2709.76	1545.31	1085.11	2394.66	1504.75	Rep3	Control Confined	2_3_23_177_Rep3	47	108	15:40:42	36:00:44	62	73202.4	Cosmos	End	1	177	177	2_3_23_177_Rep3
2	3	29.3333333333333	23	178	1215.83	2575.54	1501.17	1083.61	2386.55	1500.84	Rep3	Control Confined	2_3_23_178_Rep3	47	108	15:40:42	36:00:44	62	73202.4	Cosmos	End	1	178	178	2_3_23_178_Rep3
2	3	29.3333333333333	23	181	1268.5	2647.28	1523.53	1093.84	2415.28	1515.43	Rep3	Control Confined	2_3_23_181_Rep3	50	108	16:40:42	36:00:44	59	69602.1	Split	End	2	127	127	2_3_23_127_Rep3
2	3	29.3333333333333	23	182	1342.33	2736.33	1516.07	1091.82	2384.98	1503.02	Rep3	Control Confined	2_3_23_182_Rep3	50	108	16:40:42	36:00:44	59	69602.1	Merged	End	1	182	182	2_3_23_182_Rep3
2	3	29.3333333333333	23	183	1684.76	2607.02	1513.64	1124.26	2394.95	1506.37	Rep3	Control Confined	2_3_23_183_Rep3	52	108	17:20:46	36:00:44	57	67198.9	Split	End	3	116	49	2_3_23_116_Rep3
2	3	29.3333333333333	23	188	1317.01	2733.87	1549.62	1092.35	2413.7	1510.7	Rep3	Control Confined	2_3_23_188_Rep3	56	92	18:40:43	30:40:47	37	43203.7	Cosmos	Merged	1	188	188	2_3_23_188_Rep3
2	3	29.3333333333333	23	191	1171.25	2478.76	1638.81	1083.71	2340.21	1465.15	Rep3	Control Confined	2_3_23_191_Rep3	57	105	19:00:47	35:00:39	49	57591.9	Cosmos	Split	1	191	191	2_3_23_191_Rep3
2	3	29.3333333333333	23	192	1257.7	2579.27	1517.77	1106.55	2381.86	1513.39	Rep3	Control Confined	2_3_23_192_Rep3	57	108	19:00:47	36:00:44	52	61197.2	Cosmos	End	1	192	192	2_3_23_192_Rep3
2	3	29.3333333333333	23	196	1319.77	2576.44	1820.51	1092.22	2399.54	1518.03	Rep3	Control Confined	2_3_23_196_Rep3	59	108	19:40:40	36:00:44	50	58804.2	Split	End	2	63	63	2_3_23_63_Rep3
2	3	29.3333333333333	23	197	1192.92	2556.12	1914.17	1082.9	2403.32	1523.22	Rep3	Control Confined	2_3_23_197_Rep3	59	108	19:40:40	36:00:44	50	58804.2	Split	End	2	63	63	2_3_23_63_Rep3
2	3	29.3333333333333	23	202	1246.71	2617.36	1532.83	1089.07	2360.44	1491.77	Rep3	Control Confined	2_3_23_202_Rep3	62	108	20:40:47	36:00:44	47	55197	Cosmos	End	1	202	202	2_3_23_202_Rep3
2	3	29.3333333333333	23	208	1230.16	2584.6	1543.81	1092.66	2380.99	1509.22	Rep3	Control Confined	2_3_23_208_Rep3	63	108	21:00:46	36:00:44	46	53998.6	Cosmos	End	1	208	208	2_3_23_208_Rep3
2	3	29.3333333333333	23	210	1189.5	2446.46	1511.17	1090.55	2368.8	1497.65	Rep3	Control Confined	2_3_23_210_Rep3	65	97	21:40:46	32:20:44	33	38398.8	Cosmos	Cosmos	1	210	210	2_3_23_210_Rep3
2	3	29.3333333333333	23	211	1864.08	2840.87	1479.86	1125.97	2351.93	1468.67	Rep3	Control Confined	2_3_23_211_Rep3	66	108	22:00:43	36:00:44	43	50401.2	Cosmos	End	1	211	211	2_3_23_211_Rep3
2	3	29.3333333333333	23	212	1232	2572.04	1548.82	1092.45	2350.74	1496.67	Rep3	Control Confined	2_3_23_212_Rep3	67	108	22:20:41	36:00:44	42	49203.4	Cosmos	End	1	212	212	2_3_23_212_Rep3
2	3	29.3333333333333	23	215	1178.36	2528.73	1502.89	1092.71	2376.07	1502.36	Rep3	Control Confined	2_3_23_215_Rep3	67	108	22:20:41	36:00:44	42	49203.4	Cosmos	End	1	215	215	2_3_23_215_Rep3
2	3	29.3333333333333	23	219	1184.63	2525.29	2094.37	1102.24	2407.91	1520.25	Rep3	Control Confined	2_3_23_219_Rep3	68	108	22:40:44	36:00:44	41	48000.3	Split	End	2	28	28	2_3_23_28_Rep3
2	3	29.3333333333333	23	220	1178.13	2527.75	2114.85	1090.43	2409.6	1524.39	Rep3	Control Confined	2_3_23_220_Rep3	68	108	22:40:44	36:00:44	41	48000.3	Split	End	2	28	28	2_3_23_28_Rep3
2	3	29.3333333333333	23	222	1181.21	2542.67	1509.3	1084.06	2383.49	1500.95	Rep3	Control Confined	2_3_23_222_Rep3	68	108	22:40:44	36:00:44	41	48000.3	Cosmos	End	1	222	222	2_3_23_222_Rep3
2	3	29.3333333333333	23	223	1243.98	2557.98	1507.93	1098.67	2377.33	1503.86	Rep3	Control Confined	2_3_23_223_Rep3	68	108	22:40:44	36:00:44	41	48000.3	Cosmos	End	1	223	223	2_3_23_223_Rep3
2	3	29.3333333333333	23	224	1167.09	2443.65	1503.57	1093.1	2360.36	1494.36	Rep3	Control Confined	2_3_23_224_Rep3	68	97	22:40:44	32:20:44	30	34800.4	Cosmos	Cosmos	1	224	224	2_3_23_224_Rep3
2	3	29.3333333333333	23	227	2741.26	3059.41	1492.71	1201	2359.68	1462.11	Rep3	Control Confined	2_3_23_227_Rep3	68	108	22:40:44	36:00:44	41	48000.3	Cosmos	End	1	227	227	2_3_23_227_Rep3
2	3	29.3333333333333	23	228	1164.14	2501.08	1526.16	1085.93	2390.6	1511.2	Rep3	Control Confined	2_3_23_228_Rep3	69	108	23:00:41	36:00:44	40	46803.2	Split	End	2	225	225	2_3_23_225_Rep3
2	3	29.3333333333333	23	229	1170.26	2480.87	1506.15	1090.05	2376.43	1501.82	Rep3	Control Confined	2_3_23_229_Rep3	70	108	23:20:44	36:00:44	39	45600.3	Cosmos	End	1	229	229	2_3_23_229_Rep3
2	3	29.3333333333333	23	231	1373.31	2837.21	2023.33	1102.21	2364.2	1465.47	Rep3	Control Confined	2_3_23_231_Rep3	70	101	23:20:44	33:40:43	32	37198.9	Split	Cosmos	2	218	218	2_3_23_218_Rep3
2	3	29.3333333333333	23	234	1329.41	2386.5	1477.04	1099.16	2329.19	1473.27	Rep3	Control Confined	2_3_23_234_Rep3	71	92	23:40:42	30:40:47	22	25204.4	Cosmos	Split	1	234	234	2_3_23_234_Rep3
2	3	29.3333333333333	23	238	2152.59	2339.82	1486.76	1136.35	2313.1	1458.48	Rep3	Control Confined	2_3_23_238_Rep3	71	88	23:40:42	29:20:44	18	20402.1	Cosmos	Cosmos	1	238	238	2_3_23_238_Rep3
2	3	29.3333333333333	23	239	1181.43	2484.54	1512.64	1097.67	2370.37	1505.04	Rep3	Control Confined	2_3_23_239_Rep3	72	98	24:00:45	32:40:43	27	31197.8	Cosmos	Cosmos	1	239	239	2_3_23_239_Rep3
2	3	29.3333333333333	23	240	1186.01	2521.68	1516.28	1088.79	2379.82	1497.94	Rep3	Control Confined	2_3_23_240_Rep3	72	101	24:00:45	33:40:43	30	34797.9	Cosmos	Cosmos	1	240	240	2_3_23_240_Rep3
2	3	29.3333333333333	23	242	1163.21	2485.05	1511.42	1090.22	2394.58	1507.46	Rep3	Control Confined	2_3_23_242_Rep3	73	108	24:20:40	36:00:44	36	42004.5	Cosmos	End	1	242	242	2_3_23_242_Rep3
2	3	29.3333333333333	23	243	1172.59	2484.47	1575.99	1088.21	2388.51	1509.59	Rep3	Control Confined	2_3_23_243_Rep3	73	108	24:20:40	36:00:44	36	42004.5	Cosmos	End	1	243	243	2_3_23_243_Rep3
2	3	29.3333333333333	23	245	2498.31	2605.5	1531.1	1173.45	2401.6	1508.9	Rep3	Control Confined	2_3_23_245_Rep3	73	93	24:20:40	31:00:45	21	24004.9	Merged	Split	1	245	245	2_3_23_245_Rep3
2	3	29.3333333333333	23	246	1270.03	2596.87	1557	1117.18	2359.25	1522.69	Rep3	Control Confined	2_3_23_246_Rep3	74	103	24:40:41	34:20:40	30	34798.9	Cosmos	Cosmos	1	246	246	2_3_23_246_Rep3
2	3	29.3333333333333	23	249	1202.04	2508.91	1577.17	1124.06	2388.05	1551.11	Rep3	Control Confined	2_3_23_249_Rep3	75	108	25:00:46	36:00:44	34	39598.8	Cosmos	End	1	249	249	2_3_23_249_Rep3
2	3	29.3333333333333	23	251	1178.62	2407.18	1521.75	1099.12	2360.27	1502.76	Rep3	Control Confined	2_3_23_251_Rep3	76	96	25:20:43	32:00:40	21	23997.1	Cosmos	Cosmos	1	251	251	2_3_23_251_Rep3
2	3	29.3333333333333	23	252	1771.91	2594.76	1518.48	1134.16	2405.27	1506.65	Rep3	Control Confined	2_3_23_252_Rep3	76	104	25:20:43	34:40:42	29	33598.7	Merged	Split	1	252	252	2_3_23_252_Rep3
2	3	29.3333333333333	23	265	1173.87	2514.74	1568.48	1090.53	2412.36	1521.99	Rep3	Control Confined	2_3_23_265_Rep3	78	108	26:00:44	36:00:44	31	36000.7	Cosmos	End	1	265	265	2_3_23_265_Rep3
2	3	29.3333333333333	23	266	1170.64	2524.15	1507.37	1079.75	2380.7	1500.49	Rep3	Control Confined	2_3_23_266_Rep3	78	108	26:00:44	36:00:44	31	36000.7	Cosmos	End	1	266	266	2_3_23_266_Rep3
2	3	29.3333333333333	23	269	1144.94	2474	1522.03	1083.52	2392.27	1510.28	Rep3	Control Confined	2_3_23_269_Rep3	79	97	26:20:45	32:20:44	19	21599.4	Cosmos	Cosmos	1	269	269	2_3_23_269_Rep3
2	3	29.3333333333333	23	271	1162.55	2713.48	1518.64	1092.32	2413.23	1471.78	Rep3	Control Confined	2_3_23_271_Rep3	80	88	26:40:42	29:20:44	9	9602.93	Cosmos	Cosmos	1	271	271	2_3_23_271_Rep3
2	3	29.3333333333333	23	274	1444.64	2823.36	1508.75	1125.34	2385.25	1501.85	Rep3	Control Confined	2_3_23_274_Rep3	81	108	27:00:43	36:00:44	28	32401.6	Cosmos	End	1	274	274	2_3_23_274_Rep3
2	3	29.3333333333333	23	275	1256.07	2668.84	1577.48	1086.67	2408.36	1515.49	Rep3	Control Confined	2_3_23_275_Rep3	81	108	27:00:43	36:00:44	28	32401.6	Cosmos	End	1	275	275	2_3_23_275_Rep3
2	3	29.3333333333333	23	276	1137.14	2474.15	1533.69	1087.5	2397.68	1511.68	Rep3	Control Confined	2_3_23_276_Rep3	83	108	27:40:44	36:00:44	26	30000.7	Cosmos	End	1	276	276	2_3_23_276_Rep3
2	3	29.3333333333333	23	277	1166.02	2499.21	1584.27	1091.87	2377.12	1502.46	Rep3	Control Confined	2_3_23_277_Rep3	84	108	28:00:43	36:00:44	25	28801.8	Cosmos	End	1	277	277	2_3_23_277_Rep3
2	3	29.3333333333333	23	282	1234.91	2622.77	1565.14	1093.83	2396.72	1504.99	Rep3	Control Confined	2_3_23_282_Rep3	85	108	28:20:47	36:00:44	24	27597.3	Split	End	2	16	16	2_3_23_16_Rep3
2	3	29.3333333333333	23	283	1233.69	2617.09	1565.01	1097.79	2402.54	1502.33	Rep3	Control Confined	2_3_23_283_Rep3	85	108	28:20:47	36:00:44	24	27597.3	Split	End	2	16	16	2_3_23_16_Rep3
2	3	29.3333333333333	23	284	1442.22	2875.09	1647.58	1138.56	2438.33	1505.93	Rep3	Control Confined	2_3_23_284_Rep3	85	108	28:20:47	36:00:44	24	27597.3	Merged	End	1	284	284	2_3_23_284_Rep3
2	3	29.3333333333333	23	285	1167.68	2432.16	1481.41	1084.64	2336.58	1476.18	Rep3	Control Confined	2_3_23_285_Rep3	86	91	28:40:45	30:20:45	6	6000.82	Cosmos	Cosmos	1	285	285	2_3_23_285_Rep3
2	3	29.3333333333333	23	286	1614.88	2844	1550.23	1159.85	2418.33	1573.06	Rep3	Control Confined	2_3_23_286_Rep3	86	102	28:40:45	34:00:39	17	19194.9	Split	Split	4	264	154	2_3_23_264_Rep3
2	3	29.3333333333333	23	287	1218.32	2522.12	1594.45	1130.84	2385.93	1564.79	Rep3	Control Confined	2_3_23_287_Rep3	87	108	29:00:47	36:00:44	22	25197.1	Cosmos	End	1	287	287	2_3_23_287_Rep3
2	3	29.3333333333333	23	288	1579.54	2915.91	1470.32	1114.72	2346.77	1466.74	Rep3	Control Confined	2_3_23_288_Rep3	87	108	29:00:47	36:00:44	22	25197.1	Cosmos	End	1	288	288	2_3_23_288_Rep3
2	3	29.3333333333333	23	289	1156	2445.56	1626.59	1107.78	2378.32	1529.4	Rep3	Control Confined	2_3_23_289_Rep3	88	105	29:20:44	35:00:39	18	20394.6	Merged	Split	1	289	289	2_3_23_289_Rep3
2	3	29.3333333333333	23	290	1139.65	2444.08	1511.09	1100.18	2378.48	1501.46	Rep3	Control Confined	2_3_23_290_Rep3	88	95	29:20:44	31:40:38	8	8393.78	Cosmos	Cosmos	1	290	290	2_3_23_290_Rep3
2	3	29.3333333333333	23	291	1321.7	2664.51	1538.01	1114.75	2368.37	1524.17	Rep3	Control Confined	2_3_23_291_Rep3	88	108	29:20:44	36:00:44	21	23999.9	Cosmos	End	1	291	291	2_3_23_291_Rep3
2	3	29.3333333333333	23	292	1472.63	2584.72	1505.29	1144.97	2400.89	1504.09	Rep3	Control Confined	2_3_23_292_Rep3	88	108	29:20:44	36:00:44	21	23999.9	Cosmos	End	1	292	292	2_3_23_292_Rep3
2	3	29.3333333333333	23	293	1331.08	2635.04	1484.52	1112.59	2351.8	1479.93	Rep3	Control Confined	2_3_23_293_Rep3	88	108	29:20:44	36:00:44	21	23999.9	Cosmos	End	1	293	293	2_3_23_293_Rep3
2	3	29.3333333333333	23	294	1175.65	2454.26	1702.71	1083.89	2313.43	1455.31	Rep3	Control Confined	2_3_23_294_Rep3	88	98	29:20:44	32:40:43	11	11998.4	Cosmos	Cosmos	1	294	294	2_3_23_294_Rep3
2	3	28.3333333333333	17	3	1913.59	2768.11	1524.08	1126.2	2425.71	1514.24	Rep3	Control Confined	2_3_17_3_Rep3	1	108	00:20:38	36:00:44	108	128407	Begin	End	1	3	3	2_3_17_3_Rep3
2	3	28.3333333333333	17	12	1660.75	3021.51	1513.96	1152.76	2453.2	1507.05	Rep3	Control Confined	2_3_17_12_Rep3	1	108	00:20:38	36:00:44	108	128407	Begin	End	1	12	12	2_3_17_12_Rep3
2	3	28.3333333333333	17	13	1636.27	2748.06	1514.17	1125.8	2404.64	1506.99	Rep3	Control Confined	2_3_17_13_Rep3	1	108	00:20:38	36:00:44	108	128407	Begin	End	1	13	13	2_3_17_13_Rep3
2	3	28.3333333333333	17	21	2835.62	3295.48	1521.66	1157.24	2423.43	1503.4	Rep3	Control Confined	2_3_17_21_Rep3	1	108	00:20:38	36:00:44	108	128407	Begin	End	1	21	21	2_3_17_21_Rep3
2	3	28.3333333333333	17	23	1433.63	2480.04	1494.86	1109.26	2355.6	1487.5	Rep3	Control Confined	2_3_17_23_Rep3	1	108	00:20:38	36:00:44	108	128407	Begin	End	1	23	23	2_3_17_23_Rep3
2	3	28.3333333333333	17	24	2961.75	3073.06	1528.13	1186.61	2451.92	1514.91	Rep3	Control Confined	2_3_17_24_Rep3	1	108	00:20:38	36:00:44	108	128407	Begin	End	1	24	24	2_3_17_24_Rep3
2	3	28.3333333333333	17	28	1340.63	2784.34	1520.69	1110.53	2411.34	1506.51	Rep3	Control Confined	2_3_17_28_Rep3	1	108	00:20:38	36:00:44	108	128407	Begin	End	1	28	28	2_3_17_28_Rep3
2	3	28.3333333333333	17	29	1789.25	3347.17	3482.73	1363.12	2739.95	1604.79	Rep3	Control Confined	2_3_17_29_Rep3	1	101	00:20:38	33:40:43	101	120005	Begin	Split	1	29	29	2_3_17_29_Rep3
2	3	28.3333333333333	17	32	2277.08	2410.15	1523.65	1143.5	2383.12	1505.86	Rep3	Control Confined	2_3_17_32_Rep3	1	98	00:20:38	32:40:43	98	116405	Begin	Cosmos	1	32	32	2_3_17_32_Rep3
2	3	28.3333333333333	17	34	1510.14	2416.8	1524.16	1123.91	2354.09	1497.34	Rep3	Control Confined	2_3_17_34_Rep3	1	108	00:20:38	36:00:44	108	128407	Begin	End	1	34	34	2_3_17_34_Rep3
2	3	28.3333333333333	17	35	1362.34	2385.33	1501.84	1113.63	2346.43	1494.32	Rep3	Control Confined	2_3_17_35_Rep3	1	108	00:20:38	36:00:44	108	128407	Begin	End	1	35	35	2_3_17_35_Rep3
2	3	28.3333333333333	17	39	1426.17	2831.49	1509.99	1120.66	2417.42	1509.68	Rep3	Control Confined	2_3_17_39_Rep3	1	108	00:20:38	36:00:44	108	128407	Begin	End	1	39	39	2_3_17_39_Rep3
2	3	28.3333333333333	17	40	1651.12	2918.22	1505.72	1143.53	2405.89	1501.67	Rep3	Control Confined	2_3_17_40_Rep3	1	108	00:20:38	36:00:44	108	128407	Begin	End	1	40	40	2_3_17_40_Rep3
2	3	28.3333333333333	17	41	1444.58	2578.11	1508.75	1122.16	2392.03	1505.89	Rep3	Control Confined	2_3_17_41_Rep3	1	108	00:20:38	36:00:44	108	128407	Begin	End	1	41	41	2_3_17_41_Rep3
2	3	28.3333333333333	17	47	1313.91	2449.94	1560.4	1108.34	2376.77	1512.63	Rep3	Control Confined	2_3_17_47_Rep3	2	93	00:40:37	31:00:45	92	109208	Merged	Split	1	47	47	2_3_17_47_Rep3
2	3	28.3333333333333	17	50	2169.03	2414.83	1515.05	1154.46	2363.08	1497.14	Rep3	Control Confined	2_3_17_50_Rep3	3	99	01:00:40	33:00:45	97	115205	Cosmos	Split	1	50	50	2_3_17_50_Rep3
2	3	28.3333333333333	17	55	2011.8	2666.42	1508.5	1139.38	2359.05	1497.48	Rep3	Control Confined	2_3_17_55_Rep3	6	103	02:00:44	34:20:40	98	116396	Split	Cosmos	2	16	16	2_3_17_16_Rep3
2	3	28.3333333333333	17	57	2134.82	2983.86	1540.2	1159.83	2391.3	1519.36	Rep3	Control Confined	2_3_17_57_Rep3	6	108	02:00:44	36:00:44	103	122401	Split	End	2	16	16	2_3_17_16_Rep3
2	3	28.3333333333333	17	65	2444.8	2874.03	1571.18	1165.86	2405.43	1542	Rep3	Control Confined	2_3_17_65_Rep3	10	108	03:20:38	36:00:44	99	117607	Split	End	2	11	11	2_3_17_11_Rep3
2	3	28.3333333333333	17	66	2155.3	2850.84	1523.76	1149.29	2429.83	1508.75	Rep3	Control Confined	2_3_17_66_Rep3	10	108	03:20:38	36:00:44	99	117607	Cosmos	End	1	66	66	2_3_17_66_Rep3
2	3	28.3333333333333	17	68	1646.82	2896.06	1530.47	1141.94	2410.05	1522.73	Rep3	Control Confined	2_3_17_68_Rep3	12	108	04:00:42	36:00:44	97	115203	Cosmos	End	1	68	68	2_3_17_68_Rep3
2	3	28.3333333333333	17	73	1421	2757.33	1519.49	1127.74	2404.86	1509.44	Rep3	Control Confined	2_3_17_73_Rep3	15	108	05:00:43	36:00:44	94	111602	Cosmos	End	1	73	73	2_3_17_73_Rep3
2	3	28.3333333333333	17	78	1504.89	2672.79	1494.57	1108.89	2359.58	1479.94	Rep3	Control Confined	2_3_17_78_Rep3	18	108	06:00:38	36:00:44	91	108006	Cosmos	End	1	78	78	2_3_17_78_Rep3
2	3	28.3333333333333	17	83	1416.99	2845.25	1539.22	1130.67	2417.74	1505.52	Rep3	Control Confined	2_3_17_83_Rep3	20	108	06:40:43	36:00:44	89	105602	Cosmos	End	1	83	83	2_3_17_83_Rep3
2	3	28.3333333333333	17	84	1188.99	2484.28	1530.73	1108.39	2384.21	1507.07	Rep3	Control Confined	2_3_17_84_Rep3	22	93	07:20:45	31:00:45	72	85200	Cosmos	Split	1	84	84	2_3_17_84_Rep3
2	3	28.3333333333333	17	85	1171.2	2470.23	1580.35	1129.73	2398.67	1515.76	Rep3	Control Confined	2_3_17_85_Rep3	23	108	07:40:46	36:00:44	86	101998	Merged	End	1	85	85	2_3_17_85_Rep3
2	3	28.3333333333333	17	87	1302.11	2456.14	1520.2	1116.69	2368.5	1504.24	Rep3	Control Confined	2_3_17_87_Rep3	23	108	07:40:46	36:00:44	86	101998	Cosmos	End	1	87	87	2_3_17_87_Rep3
2	3	28.3333333333333	17	90	1408.95	2746.25	1501.26	1128.92	2369.44	1490.21	Rep3	Control Confined	2_3_17_90_Rep3	26	108	08:40:39	36:00:44	83	98404.9	Cosmos	End	1	90	90	2_3_17_90_Rep3
2	3	28.3333333333333	17	94	1554.3	2617.64	1516.4	1125.15	2394.66	1507.88	Rep3	Control Confined	2_3_17_94_Rep3	28	108	09:20:42	36:00:44	81	96002.3	Split	End	3	62	17	2_3_17_62_Rep3
2	3	28.3333333333333	17	95	1560.07	2601.71	1517.4	1117.07	2395.12	1503.57	Rep3	Control Confined	2_3_17_95_Rep3	28	108	09:20:42	36:00:44	81	96002.3	Split	End	3	62	17	2_3_17_62_Rep3
2	3	28.3333333333333	17	103	1475.36	2573.19	2017.02	1126.48	2371.67	1501.8	Rep3	Control Confined	2_3_17_103_Rep3	33	108	11:00:44	36:00:44	76	90000.4	Split	End	2	20	20	2_3_17_20_Rep3
2	3	28.3333333333333	17	109	1165.89	2447.88	1524.9	1113.5	2379.64	1504.88	Rep3	Control Confined	2_3_17_109_Rep3	39	94	13:00:44	31:20:45	56	66001.3	Cosmos	Cosmos	1	109	109	2_3_17_109_Rep3
2	3	28.3333333333333	17	114	2585.92	2592.54	1526.72	1142.62	2398.79	1508.44	Rep3	Control Confined	2_3_17_114_Rep3	40	108	13:20:42	36:00:44	69	81602.7	Split	End	2	30	30	2_3_17_30_Rep3
2	3	28.3333333333333	17	115	1371.69	2654.89	1512.78	1112.96	2408.15	1507.81	Rep3	Control Confined	2_3_17_115_Rep3	40	108	13:20:42	36:00:44	69	81602.7	Split	End	2	30	30	2_3_17_30_Rep3
2	3	28.3333333333333	17	120	2517.71	3010.13	1589.76	1181.66	2403.67	1532.48	Rep3	Control Confined	2_3_17_120_Rep3	49	89	16:20:44	29:40:42	41	47997.9	Cosmos	Cosmos	1	120	120	2_3_17_120_Rep3
2	3	28.3333333333333	17	129	1273.15	2592.4	1786.41	1107.91	2352.74	1492.19	Rep3	Control Confined	2_3_17_129_Rep3	54	108	18:00:45	36:00:44	55	64799.5	Cosmos	End	1	129	129	2_3_17_129_Rep3
2	3	28.3333333333333	17	130	1446.36	2677.92	1657.59	1133.45	2369.48	1507.46	Rep3	Control Confined	2_3_17_130_Rep3	54	108	18:00:45	36:00:44	55	64799.5	Cosmos	End	1	130	130	2_3_17_130_Rep3
2	3	28.3333333333333	17	131	2073.28	2710.32	1496.53	1146	2379.85	1482.07	Rep3	Control Confined	2_3_17_131_Rep3	54	108	18:00:45	36:00:44	55	64799.5	Cosmos	End	1	131	131	2_3_17_131_Rep3
2	3	28.3333333333333	17	135	1363.64	2581.77	1499.8	1125.41	2341.76	1484.18	Rep3	Control Confined	2_3_17_135_Rep3	60	108	20:00:46	36:00:44	49	57598.3	Cosmos	End	1	135	135	2_3_17_135_Rep3
2	3	28.3333333333333	17	137	1253.12	2556.64	1767.49	1114.58	2382.28	1510.09	Rep3	Control Confined	2_3_17_137_Rep3	61	95	20:20:44	31:40:38	35	40794.2	Split	Merged	2	71	71	2_3_17_71_Rep3
2	3	28.3333333333333	17	138	1247.98	2566.61	1785.66	1127.13	2395.88	1517.18	Rep3	Control Confined	2_3_17_138_Rep3	61	95	20:20:44	31:40:38	35	40794.2	Split	Merged	2	71	71	2_3_17_71_Rep3
2	3	28.3333333333333	17	139	1608.78	2921.35	1506.86	1141.78	2379.12	1500.08	Rep3	Control Confined	2_3_17_139_Rep3	61	105	20:20:44	35:00:39	45	52795	Cosmos	Split	1	139	139	2_3_17_139_Rep3
2	3	28.3333333333333	17	140	1193.8	2408.32	1547.68	1118.92	2381	1517.37	Rep3	Control Confined	2_3_17_140_Rep3	62	87	20:40:47	29:00:47	26	29999.9	Cosmos	Cosmos	1	140	140	2_3_17_140_Rep3
2	3	28.3333333333333	17	142	1439.93	2862.31	1512.58	1143.73	2405.08	1505.07	Rep3	Control Confined	2_3_17_142_Rep3	64	108	21:20:44	36:00:44	45	52800.5	Cosmos	End	1	142	142	2_3_17_142_Rep3
2	3	28.3333333333333	17	144	1378.22	2605.74	1567.25	1130.37	2369.61	1507.47	Rep3	Control Confined	2_3_17_144_Rep3	67	108	22:20:41	36:00:44	42	49203.4	Split	End	2	127	127	2_3_17_127_Rep3
2	3	28.3333333333333	17	156	1191.79	2455.74	1746.72	1101.51	2350.36	1496.19	Rep3	Control Confined	2_3_17_156_Rep3	71	95	23:40:42	31:40:38	25	28795.9	Cosmos	Split	1	156	156	2_3_17_156_Rep3
2	3	28.3333333333333	17	163	1441.58	2635.73	1582.36	1130.36	2383.31	1499.76	Rep3	Control Confined	2_3_17_163_Rep3	73	106	24:20:40	35:20:41	34	39601.4	Cosmos	Merged	1	163	163	2_3_17_163_Rep3
2	3	28.3333333333333	17	165	1222.06	2516.9	1572.56	1105.95	2370.25	1490.56	Rep3	Control Confined	2_3_17_165_Rep3	74	108	24:40:41	36:00:44	35	40803.7	Cosmos	End	1	165	165	2_3_17_165_Rep3
2	3	28.3333333333333	17	166	1199.08	2480.13	1791.32	1088.61	2322.69	1469.3	Rep3	Control Confined	2_3_17_166_Rep3	74	88	24:40:41	29:20:44	15	16803.8	Cosmos	Cosmos	1	166	166	2_3_17_166_Rep3
2	3	28.3333333333333	17	168	1156.72	2481.4	1661.43	1093.35	2382.12	1509.81	Rep3	Control Confined	2_3_17_168_Rep3	75	104	25:00:46	34:40:42	30	34796.2	Cosmos	Merged	1	168	168	2_3_17_168_Rep3
2	3	28.3333333333333	17	171	1432.16	2659.94	1515.52	1110.17	2404.02	1506.68	Rep3	Control Confined	2_3_17_171_Rep3	77	86	25:40:43	28:40:45	10	10802	Cosmos	Cosmos	1	171	171	2_3_17_171_Rep3
2	3	28.3333333333333	17	172	1196.48	2478.43	1503.04	1111.78	2346.36	1493.91	Rep3	Control Confined	2_3_17_172_Rep3	78	89	26:00:44	29:40:42	12	13198	Cosmos	Cosmos	1	172	172	2_3_17_172_Rep3
2	3	28.3333333333333	17	173	1736.11	2994.37	1523.44	1137.04	2415.42	1498.99	Rep3	Control Confined	2_3_17_173_Rep3	78	108	26:00:44	36:00:44	31	36000.7	Split	End	2	169	169	2_3_17_169_Rep3
2	3	28.3333333333333	17	174	1144.87	2454.87	1646.96	1099.71	2387.19	1514.43	Rep3	Control Confined	2_3_17_174_Rep3	78	104	26:00:44	34:40:42	27	31198.1	Cosmos	Merged	1	174	174	2_3_17_174_Rep3
2	3	28.3333333333333	17	177	1624.29	2670.94	1703.21	1134.1	2393.5	1508.72	Rep3	Control Confined	2_3_17_177_Rep3	78	108	26:00:44	36:00:44	31	36000.7	Split	End	2	169	169	2_3_17_169_Rep3
2	3	28.3333333333333	17	178	1152.99	2491.46	1515.56	1091.49	2387.41	1499.51	Rep3	Control Confined	2_3_17_178_Rep3	79	85	26:20:45	28:20:47	7	7202.13	Split	Cosmos	2	27	27	2_3_17_27_Rep3
2	3	28.3333333333333	17	180	1382.96	2408.24	1503.87	1107.55	2269.43	1465.59	Rep3	Control Confined	2_3_17_180_Rep3	79	85	26:20:45	28:20:47	7	7202.13	Cosmos	Merged	1	180	180	2_3_17_180_Rep3
2	3	28.3333333333333	17	182	1361.9	2614.69	1485.41	1107.17	2372.29	1475.49	Rep3	Control Confined	2_3_17_182_Rep3	79	106	26:20:45	35:20:41	28	32396.3	Merged	Split	1	182	182	2_3_17_182_Rep3
2	3	28.3333333333333	17	183	1134.44	2441.94	1623.89	1116.44	2411.01	1524.25	Rep3	Control Confined	2_3_17_183_Rep3	80	87	26:40:42	29:00:47	8	8405.76	Cosmos	Cosmos	1	183	183	2_3_17_183_Rep3
2	3	28.3333333333333	17	185	1156.39	2453	1554.34	1122.39	2386.14	1530.85	Rep3	Control Confined	2_3_17_185_Rep3	81	107	27:00:43	35:40:42	27	31199.5	Cosmos	Cosmos	1	185	185	2_3_17_185_Rep3
2	3	28.3333333333333	17	189	1518.56	2713.34	1502.62	1136.38	2390.46	1497.38	Rep3	Control Confined	2_3_17_189_Rep3	82	108	27:20:39	36:00:44	27	31205.6	Cosmos	End	1	189	189	2_3_17_189_Rep3
2	3	28.3333333333333	17	191	1212.08	2437.98	1526.21	1181.36	2403.63	1508.94	Rep3	Control Confined	2_3_17_191_Rep3	83	85	27:40:44	28:20:47	3	2403.46	Cosmos	Cosmos	1	191	191	2_3_17_191_Rep3
2	3	28.3333333333333	17	192	1242.27	2395.79	1512.04	1166.25	2355.43	1494.71	Rep3	Control Confined	2_3_17_192_Rep3	83	92	27:40:44	30:40:47	10	10803.1	Cosmos	Split	1	192	192	2_3_17_192_Rep3
2	3	28.3333333333333	17	193	1270.31	2566.34	2002.3	1235.61	2403.72	1500.24	Rep3	Control Confined	2_3_17_193_Rep3	83	108	27:40:44	36:00:44	26	30000.7	Cosmos	End	1	193	193	2_3_17_193_Rep3
2	3	28.3333333333333	17	194	1487.58	2924.24	2042.53	1210.74	2459.6	1554.91	Rep3	Control Confined	2_3_17_194_Rep3	83	85	27:40:44	28:20:47	3	2403.46	Merged	Merged	1	194	194	2_3_17_194_Rep3
2	3	28.3333333333333	17	195	1169.3	2448.07	1575.39	1130.09	2390.04	1509.09	Rep3	Control Confined	2_3_17_195_Rep3	84	108	28:00:43	36:00:44	25	28801.8	Cosmos	End	1	195	195	2_3_17_195_Rep3
2	3	28.3333333333333	17	196	1390.31	2686.28	1838.99	1147.32	2410.35	1531.54	Rep3	Control Confined	2_3_17_196_Rep3	84	85	28:00:43	28:20:47	2	1204.54	Merged	Merged	1	196	196	2_3_17_196_Rep3
2	3	28.3333333333333	17	197	2812.04	2978.32	1528.66	1229.48	2415.04	1509.64	Rep3	Control Confined	2_3_17_197_Rep3	85	108	28:20:47	36:00:44	24	27597.3	Cosmos	End	1	197	197	2_3_17_197_Rep3
2	3	11.3333333333333	17	1	3015.82	2857.22	1507.31	1542.08	2312.04	1488.76	Rep3	Control Confined	2_3_17_1_Rep3	1	59	00:20:38	19:40:40	59	69602.4	Begin	Cosmos	1	1	1	2_3_17_1_Rep3
2	3	11.3333333333333	17	3	1829.75	2846.1	2135.24	1446.59	2304.42	1492.73	Rep3	Control Confined	2_3_17_3_Rep3	1	108	00:20:38	36:00:44	108	128407	Begin	End	1	3	3	2_3_17_3_Rep3
2	3	11.3333333333333	17	8	1813.19	2464.05	1593.84	1465.48	2277.37	1490.73	Rep3	Control Confined	2_3_17_8_Rep3	1	82	00:20:38	27:20:39	82	97201	Begin	Cosmos	1	8	8	2_3_17_8_Rep3
2	3	11.3333333333333	17	9	2152.41	2511.01	1523.2	1482.09	2271.46	1513.89	Rep3	Control Confined	2_3_17_9_Rep3	1	52	00:20:38	17:20:46	52	61207.7	Begin	Merged	1	9	9	2_3_17_9_Rep3
2	3	11.3333333333333	17	12	2050.39	3027.89	1494.43	1489.48	2336.8	1485.07	Rep3	Control Confined	2_3_17_12_Rep3	1	108	00:20:38	36:00:44	108	128407	Begin	End	1	12	12	2_3_17_12_Rep3
2	3	11.3333333333333	17	13	1809.98	2771.51	1557.44	1450.91	2295.73	1485.68	Rep3	Control Confined	2_3_17_13_Rep3	1	108	00:20:38	36:00:44	108	128407	Begin	End	1	13	13	2_3_17_13_Rep3
2	3	11.3333333333333	17	14	2793.63	3385.1	1516.16	1550.13	2358.34	1501.15	Rep3	Control Confined	2_3_17_14_Rep3	1	67	00:20:38	22:20:41	67	79203.2	Begin	Split	1	14	14	2_3_17_14_Rep3
2	3	11.3333333333333	17	15	1504.27	2352.52	1692.72	1424.45	2214.25	1491.12	Rep3	Control Confined	2_3_17_15_Rep3	1	36	00:20:38	12:00:41	36	42003	Begin	Cosmos	1	15	15	2_3_17_15_Rep3
2	3	11.3333333333333	17	19	1895.41	2992.74	1578.82	1458.98	2285.04	1480.73	Rep3	Control Confined	2_3_17_19_Rep3	1	67	00:20:38	22:20:41	67	79203.2	Begin	Merged	1	19	19	2_3_17_19_Rep3
2	3	11.3333333333333	17	21	2449.79	3229.61	1512.01	1501.73	2342.91	1491.48	Rep3	Control Confined	2_3_17_21_Rep3	1	108	00:20:38	36:00:44	108	128407	Begin	End	1	21	21	2_3_17_21_Rep3
2	3	11.3333333333333	17	22	2095.56	2285.22	1501.23	1433.36	2227.69	1467.94	Rep3	Control Confined	2_3_17_22_Rep3	1	36	00:20:38	12:00:41	36	42003	Begin	Cosmos	1	22	22	2_3_17_22_Rep3
2	3	11.3333333333333	17	23	1962.89	2927.51	1483.01	1471.48	2303.49	1477.29	Rep3	Control Confined	2_3_17_23_Rep3	1	108	00:20:38	36:00:44	108	128407	Begin	End	1	23	23	2_3_17_23_Rep3
2	3	11.3333333333333	17	24	2457.9	2892.74	1495.08	1473.18	2308.82	1482.39	Rep3	Control Confined	2_3_17_24_Rep3	1	108	00:20:38	36:00:44	108	128407	Begin	End	1	24	24	2_3_17_24_Rep3
2	3	11.3333333333333	17	25	1586.43	2470.97	1456.7	1427.24	2242.65	1460.33	Rep3	Control Confined	2_3_17_25_Rep3	1	74	00:20:38	24:40:41	74	87602.9	Begin	Cosmos	1	25	25	2_3_17_25_Rep3
2	3	11.3333333333333	17	26	2064.99	2590.74	1490.21	1475.07	2271.17	1469.32	Rep3	Control Confined	2_3_17_26_Rep3	1	59	00:20:38	19:40:40	59	69602.4	Begin	Cosmos	1	26	26	2_3_17_26_Rep3
2	3	11.3333333333333	17	27	1770.06	2817.59	2155.59	1437.5	2283.97	1479.83	Rep3	Control Confined	2_3_17_27_Rep3	1	78	00:20:38	26:00:44	78	92405.9	Begin	Split	1	27	27	2_3_17_27_Rep3
2	3	11.3333333333333	17	28	1872.2	2966.84	1488.4	1448.21	2281.62	1479.13	Rep3	Control Confined	2_3_17_28_Rep3	1	108	00:20:38	36:00:44	108	128407	Begin	End	1	28	28	2_3_17_28_Rep3
2	3	11.3333333333333	17	29	2073.77	3202.49	2257.31	1477.26	2313.3	1471.29	Rep3	Control Confined	2_3_17_29_Rep3	1	101	00:20:38	33:40:43	101	120005	Begin	Split	1	29	29	2_3_17_29_Rep3
2	3	11.3333333333333	17	30	2083.32	2584.43	1867.05	1473.46	2304.94	1491.27	Rep3	Control Confined	2_3_17_30_Rep3	1	39	00:20:38	13:00:44	39	45606.1	Begin	Split	1	30	30	2_3_17_30_Rep3
2	3	11.3333333333333	17	32	2066.28	2599.29	1636.04	1464.54	2286.16	1483.89	Rep3	Control Confined	2_3_17_32_Rep3	1	98	00:20:38	32:40:43	98	116405	Begin	Cosmos	1	32	32	2_3_17_32_Rep3
2	3	11.3333333333333	17	34	1896.11	2827.69	1488.62	1462.78	2297.57	1473	Rep3	Control Confined	2_3_17_34_Rep3	1	108	00:20:38	36:00:44	108	128407	Begin	End	1	34	34	2_3_17_34_Rep3
2	3	11.3333333333333	17	35	1881.4	2603.5	1498.28	1477.06	2283.96	1492.89	Rep3	Control Confined	2_3_17_35_Rep3	1	108	00:20:38	36:00:44	108	128407	Begin	End	1	35	35	2_3_17_35_Rep3
2	3	11.3333333333333	17	36	1811.34	2860.03	1579.19	1470.67	2297.12	1490	Rep3	Control Confined	2_3_17_36_Rep3	1	45	00:20:38	15:00:46	45	52808.1	Begin	Cosmos	1	36	36	2_3_17_36_Rep3
2	3	11.3333333333333	17	39	1674.57	2663.07	1517.89	1450.61	2297.18	1484.65	Rep3	Control Confined	2_3_17_39_Rep3	1	108	00:20:38	36:00:44	108	128407	Begin	End	1	39	39	2_3_17_39_Rep3
2	3	11.3333333333333	17	40	2132.65	3176.4	1491.4	1475.93	2300.84	1481.81	Rep3	Control Confined	2_3_17_40_Rep3	1	108	00:20:38	36:00:44	108	128407	Begin	End	1	40	40	2_3_17_40_Rep3
2	3	11.3333333333333	17	41	1802.81	2809.97	1518.76	1464.89	2293.26	1476.45	Rep3	Control Confined	2_3_17_41_Rep3	1	108	00:20:38	36:00:44	108	128407	Begin	End	1	41	41	2_3_17_41_Rep3
2	3	11.3333333333333	17	42	1794.52	2842.74	1535.08	1470.92	2306.53	1488.05	Rep3	Control Confined	2_3_17_42_Rep3	1	63	00:20:38	21:00:46	63	74408	Begin	Cosmos	1	42	42	2_3_17_42_Rep3
2	3	11.3333333333333	17	47	2016.87	3017.84	1497.07	1464.56	2303.51	1486.93	Rep3	Control Confined	2_3_17_47_Rep3	2	93	00:40:37	31:00:45	92	109208	Merged	Split	1	47	47	2_3_17_47_Rep3
2	3	11.3333333333333	17	50	1830.44	2498.11	1721.32	1461.38	2268.81	1497.46	Rep3	Control Confined	2_3_17_50_Rep3	3	99	01:00:40	33:00:45	97	115205	Cosmos	Split	1	50	50	2_3_17_50_Rep3
2	3	11.3333333333333	17	55	1624.41	2526.83	2227.47	1444.55	2253.31	1504.59	Rep3	Control Confined	2_3_17_55_Rep3	6	103	02:00:44	34:20:40	98	116396	Split	Cosmos	2	16	16	2_3_17_16_Rep3
2	3	11.3333333333333	17	56	1584.65	2415.47	1535.76	1457.43	2285.6	1524.97	Rep3	Control Confined	2_3_17_56_Rep3	6	50	02:00:44	16:40:42	45	52798.6	Cosmos	Cosmos	1	56	56	2_3_17_56_Rep3
2	3	11.3333333333333	17	57	1628.7	2546.52	2156.26	1449.98	2260.67	1498.28	Rep3	Control Confined	2_3_17_57_Rep3	6	108	02:00:44	36:00:44	103	122401	Split	End	2	16	16	2_3_17_16_Rep3
2	3	11.3333333333333	17	60	1929.61	2886.85	1483.16	1456.85	2256.65	1470.86	Rep3	Control Confined	2_3_17_60_Rep3	7	60	02:20:46	20:00:46	54	63600.4	Cosmos	Merged	1	60	60	2_3_17_60_Rep3
2	3	11.3333333333333	17	64	1816	2718.09	2055.87	1468.85	2296.27	1530.68	Rep3	Control Confined	2_3_17_64_Rep3	10	46	03:20:38	15:20:42	37	43204.2	Split	Cosmos	2	11	11	2_3_17_11_Rep3
2	3	11.3333333333333	17	65	1776.35	2655.77	2101.39	1465.82	2305.64	1533.61	Rep3	Control Confined	2_3_17_65_Rep3	10	108	03:20:38	36:00:44	99	117607	Split	End	2	11	11	2_3_17_11_Rep3
2	3	11.3333333333333	17	66	1812.59	2811.43	2043.42	1454.94	2315.47	1489.38	Rep3	Control Confined	2_3_17_66_Rep3	10	108	03:20:38	36:00:44	99	117607	Cosmos	End	1	66	66	2_3_17_66_Rep3
2	3	11.3333333333333	17	68	1754.12	2729.46	1645.47	1455.53	2290.92	1496.61	Rep3	Control Confined	2_3_17_68_Rep3	12	108	04:00:42	36:00:44	97	115203	Cosmos	End	1	68	68	2_3_17_68_Rep3
2	3	11.3333333333333	17	71	2342.77	2692.35	1499.22	1532.97	2323.23	1493.44	Rep3	Control Confined	2_3_17_71_Rep3	14	60	04:40:41	20:00:46	47	55204.8	Merged	Split	1	71	71	2_3_17_71_Rep3
2	3	11.3333333333333	17	73	1684.64	2624.57	1605.08	1457.35	2294.07	1504.73	Rep3	Control Confined	2_3_17_73_Rep3	15	108	05:00:43	36:00:44	94	111602	Cosmos	End	1	73	73	2_3_17_73_Rep3
2	3	11.3333333333333	17	76	1581.08	2487.97	1486.53	1437.02	2280.12	1480.1	Rep3	Control Confined	2_3_17_76_Rep3	17	36	05:40:43	12:00:41	20	22798.3	Cosmos	Cosmos	1	76	76	2_3_17_76_Rep3
2	3	11.3333333333333	17	77	1844.96	2630.04	1495.08	1465.75	2282.03	1488.96	Rep3	Control Confined	2_3_17_77_Rep3	18	49	06:00:38	16:20:44	32	37205.3	Cosmos	Cosmos	1	77	77	2_3_17_77_Rep3
2	3	11.3333333333333	17	78	1594.86	2521.34	1620.83	1431.21	2236.16	1468.11	Rep3	Control Confined	2_3_17_78_Rep3	18	108	06:00:38	36:00:44	91	108006	Cosmos	End	1	78	78	2_3_17_78_Rep3
2	3	11.3333333333333	17	83	1630.88	2584.64	1532.07	1450.57	2286.61	1487.05	Rep3	Control Confined	2_3_17_83_Rep3	20	108	06:40:43	36:00:44	89	105602	Cosmos	End	1	83	83	2_3_17_83_Rep3
2	3	11.3333333333333	17	84	1490.49	2339.91	1518.89	1447.83	2270.17	1493.72	Rep3	Control Confined	2_3_17_84_Rep3	22	93	07:20:45	31:00:45	72	85200	Cosmos	Split	1	84	84	2_3_17_84_Rep3
2	3	11.3333333333333	17	85	2607.77	2988.27	1494.43	1490.78	2291.56	1483.38	Rep3	Control Confined	2_3_17_85_Rep3	23	108	07:40:46	36:00:44	86	101998	Merged	End	1	85	85	2_3_17_85_Rep3
2	3	11.3333333333333	17	86	3251.42	2791.26	1509.85	1536.89	2322.3	1492.17	Rep3	Control Confined	2_3_17_86_Rep3	23	72	07:40:46	24:00:45	50	58798.6	Split	Cosmos	2	18	18	2_3_17_18_Rep3
2	3	11.3333333333333	17	87	1784.11	2623.55	1491.92	1461.88	2288.2	1484.75	Rep3	Control Confined	2_3_17_87_Rep3	23	108	07:40:46	36:00:44	86	101998	Cosmos	End	1	87	87	2_3_17_87_Rep3
2	3	11.3333333333333	17	89	2536.61	2554.33	1484.07	1487.39	2237.38	1464.08	Rep3	Control Confined	2_3_17_89_Rep3	26	66	08:40:39	22:00:43	41	48003.7	Cosmos	Split	1	89	89	2_3_17_89_Rep3
2	3	11.3333333333333	17	90	1567.26	2436.84	1570.27	1447.19	2241.77	1489.42	Rep3	Control Confined	2_3_17_90_Rep3	26	108	08:40:39	36:00:44	83	98404.9	Cosmos	End	1	90	90	2_3_17_90_Rep3
2	3	11.3333333333333	17	91	1482.66	2321.23	1516.54	1436.8	2265.71	1483.38	Rep3	Control Confined	2_3_17_91_Rep3	27	36	09:00:41	12:00:41	10	10799.7	Cosmos	Cosmos	1	91	91	2_3_17_91_Rep3
2	3	11.3333333333333	17	93	1493.54	2323.09	1508.22	1446	2236.35	1482.79	Rep3	Control Confined	2_3_17_93_Rep3	28	36	09:20:42	12:00:41	9	9598.68	Cosmos	Cosmos	1	93	93	2_3_17_93_Rep3
2	3	11.3333333333333	17	94	1496	2359.22	1583.7	1435.1	2263.77	1488.09	Rep3	Control Confined	2_3_17_94_Rep3	28	108	09:20:42	36:00:44	81	96002.3	Split	End	3	62	17	2_3_17_62_Rep3
2	3	11.3333333333333	17	95	1487.83	2350.95	1568.93	1431.63	2266.23	1482.18	Rep3	Control Confined	2_3_17_95_Rep3	28	108	09:20:42	36:00:44	81	96002.3	Split	End	3	62	17	2_3_17_62_Rep3
2	3	11.3333333333333	17	97	1650.36	2528.6	1461.82	1432.55	2229.44	1452.84	Rep3	Control Confined	2_3_17_97_Rep3	29	34	09:40:43	11:20:42	6	5998.9	Cosmos	Cosmos	1	97	97	2_3_17_97_Rep3
2	3	11.3333333333333	17	99	1616.41	2545.02	1527.12	1438.77	2253.85	1478.91	Rep3	Control Confined	2_3_17_99_Rep3	30	35	10:00:42	11:40:41	6	5998.8	Cosmos	Cosmos	1	99	99	2_3_17_99_Rep3
2	3	11.3333333333333	17	102	1539.54	2315.15	1571.32	1425.15	2229.97	1469.22	Rep3	Control Confined	2_3_17_102_Rep3	33	67	11:00:44	22:20:41	35	40797	Split	Merged	2	20	20	2_3_17_20_Rep3
2	3	11.3333333333333	17	103	1541.99	2316.32	1571.64	1414.9	2219.84	1467.91	Rep3	Control Confined	2_3_17_103_Rep3	33	108	11:00:44	36:00:44	76	90000.4	Split	End	2	20	20	2_3_17_20_Rep3
2	3	28.6666666666667	23	2	1798.27	3371.06	1517.86	1166.8	2482.39	1508.69	Rep3	Control Confined	2_3_23_2_Rep3	1	108	00:20:38	36:00:44	108	128407	Begin	End	1	2	2	2_3_23_2_Rep3
2	3	28.6666666666667	23	6	1476.32	2902.8	1515.39	1114.29	2433.06	1510	Rep3	Control Confined	2_3_23_6_Rep3	1	108	00:20:38	36:00:44	108	128407	Begin	End	1	6	6	2_3_23_6_Rep3
2	3	28.6666666666667	23	7	1800.43	2926.62	1512.35	1138.08	2434.55	1500.62	Rep3	Control Confined	2_3_23_7_Rep3	1	97	00:20:38	32:20:44	97	115207	Begin	Split	1	7	7	2_3_23_7_Rep3
2	3	28.6666666666667	23	9	2565.13	2692.01	1544.79	1147.17	2422.49	1518.71	Rep3	Control Confined	2_3_23_9_Rep3	1	108	00:20:38	36:00:44	108	128407	Begin	End	1	9	9	2_3_23_9_Rep3
2	3	28.6666666666667	23	15	2178.29	2898.41	1524.74	1202.69	2454.78	1512.07	Rep3	Control Confined	2_3_23_15_Rep3	1	108	00:20:38	36:00:44	108	128407	Begin	End	1	15	15	2_3_23_15_Rep3
2	3	28.6666666666667	23	17	1494.12	2509.4	1527.53	1107.5	2391.36	1497.93	Rep3	Control Confined	2_3_23_17_Rep3	1	91	00:20:38	30:20:45	91	108008	Begin	Split	1	17	17	2_3_23_17_Rep3
2	3	28.6666666666667	23	18	2500.43	3006.61	1527.98	1171.08	2452.22	1513.48	Rep3	Control Confined	2_3_23_18_Rep3	1	107	00:20:38	35:40:42	107	127205	Begin	Split	1	18	18	2_3_23_18_Rep3
2	3	28.6666666666667	23	20	1904.91	3312.99	1532.77	1153.09	2468.29	1506.33	Rep3	Control Confined	2_3_23_20_Rep3	1	108	00:20:38	36:00:44	108	128407	Begin	End	1	20	20	2_3_23_20_Rep3
2	3	28.6666666666667	23	21	1817.22	2655.64	1500.19	1147.83	2394.39	1487.74	Rep3	Control Confined	2_3_23_21_Rep3	1	93	00:20:38	31:00:45	93	110407	Begin	Split	1	21	21	2_3_23_21_Rep3
2	3	28.6666666666667	23	22	2663.07	2437.74	1531.85	1164.74	2409.53	1511.98	Rep3	Control Confined	2_3_23_22_Rep3	1	92	00:20:38	30:40:47	92	109209	Begin	Merged	1	22	22	2_3_23_22_Rep3
2	3	28.6666666666667	23	23	2025.5	2637.47	1489.86	1136.02	2366.34	1474.53	Rep3	Control Confined	2_3_23_23_Rep3	1	108	00:20:38	36:00:44	108	128407	Begin	End	1	23	23	2_3_23_23_Rep3
2	3	28.6666666666667	23	25	1506.66	3039.31	3371.04	1112.37	2416.68	1521.16	Rep3	Control Confined	2_3_23_25_Rep3	1	108	00:20:38	36:00:44	108	128407	Begin	End	1	25	25	2_3_23_25_Rep3
2	3	28.6666666666667	23	30	2379.13	2779.37	1515.24	1176.34	2409.7	1501.22	Rep3	Control Confined	2_3_23_30_Rep3	1	108	00:20:38	36:00:44	108	128407	Begin	End	1	30	30	2_3_23_30_Rep3
2	3	28.6666666666667	23	31	1760.42	3338.69	1507.59	1150.01	2451.25	1495.83	Rep3	Control Confined	2_3_23_31_Rep3	1	108	00:20:38	36:00:44	108	128407	Begin	End	1	31	31	2_3_23_31_Rep3
2	3	28.6666666666667	23	32	1416.31	2444.12	1511.76	1107.75	2378.01	1499.38	Rep3	Control Confined	2_3_23_32_Rep3	1	108	00:20:38	36:00:44	108	128407	Begin	End	1	32	32	2_3_23_32_Rep3
2	3	28.6666666666667	23	38	1160.37	2345.29	5367.39	1092.59	2328.81	1539.19	Rep3	Control Confined	2_3_23_38_Rep3	1	108	00:20:38	36:00:44	108	128407	Begin	End	1	38	38	2_3_23_38_Rep3
2	3	28.6666666666667	23	39	1869.05	3183.97	1510.38	1132.39	2420.28	1501.12	Rep3	Control Confined	2_3_23_39_Rep3	1	108	00:20:38	36:00:44	108	128407	Begin	End	1	39	39	2_3_23_39_Rep3
2	3	28.6666666666667	23	44	2118.71	2939.03	1496.76	1159.33	2399.79	1491.13	Rep3	Control Confined	2_3_23_44_Rep3	2	108	00:40:37	36:00:44	107	127207	Cosmos	End	1	44	44	2_3_23_44_Rep3
2	3	28.6666666666667	23	48	1762.51	3112.08	1529.43	1146.88	2444.06	1514.04	Rep3	Control Confined	2_3_23_48_Rep3	2	108	00:40:37	36:00:44	107	127207	Cosmos	End	1	48	48	2_3_23_48_Rep3
2	3	28.6666666666667	23	50	1207.76	2418.88	1519.79	1106.83	2386.63	1507.35	Rep3	Control Confined	2_3_23_50_Rep3	2	87	00:40:37	29:00:47	86	102010	Cosmos	Cosmos	1	50	50	2_3_23_50_Rep3
2	3	28.6666666666667	23	67	1973.85	3142.04	1514.07	1180.8	2436.18	1502.9	Rep3	Control Confined	2_3_23_67_Rep3	6	102	02:00:44	34:00:39	97	115196	Cosmos	Split	1	67	67	2_3_23_67_Rep3
2	3	28.6666666666667	23	75	1355.25	2690.19	1497.74	1105.43	2408.37	1501.07	Rep3	Control Confined	2_3_23_75_Rep3	10	90	03:20:38	30:00:44	81	96006.3	Cosmos	Cosmos	1	75	75	2_3_23_75_Rep3
2	3	28.6666666666667	23	81	1385.68	2852.8	1627.95	1096.27	2372.42	1475.8	Rep3	Control Confined	2_3_23_81_Rep3	13	108	04:20:41	36:00:44	96	114003	Cosmos	End	1	81	81	2_3_23_81_Rep3
2	3	28.6666666666667	23	87	1717.99	2702.97	1504.7	1137.91	2389.9	1498.66	Rep3	Control Confined	2_3_23_87_Rep3	13	97	04:20:41	32:20:44	85	100803	Cosmos	Cosmos	1	87	87	2_3_23_87_Rep3
2	3	28.6666666666667	23	92	1448.25	2652.6	1527.08	1120.61	2399.55	1516.69	Rep3	Control Confined	2_3_23_92_Rep3	16	107	05:20:43	35:40:42	92	109199	Cosmos	Cosmos	1	92	92	2_3_23_92_Rep3
2	3	28.6666666666667	23	100	1514.91	2864.83	1502.02	1116.16	2416.73	1507.69	Rep3	Control Confined	2_3_23_100_Rep3	17	108	05:40:43	36:00:44	92	109202	Cosmos	End	1	100	100	2_3_23_100_Rep3
2	3	28.6666666666667	23	108	1888.11	2623.72	1513.2	1138.09	2403.85	1505.94	Rep3	Control Confined	2_3_23_108_Rep3	18	108	06:00:38	36:00:44	91	108006	Cosmos	End	1	108	108	2_3_23_108_Rep3
2	3	28.6666666666667	23	109	1308.29	2589.76	1511.37	1104.43	2398.77	1503.5	Rep3	Control Confined	2_3_23_109_Rep3	18	98	06:00:38	32:40:43	81	96004.5	Cosmos	Cosmos	1	109	109	2_3_23_109_Rep3
2	3	28.6666666666667	23	114	1538.15	2552.17	1503.53	1153.51	2392.07	1492.8	Rep3	Control Confined	2_3_23_114_Rep3	19	108	06:20:40	36:00:44	90	106804	Cosmos	End	1	114	114	2_3_23_114_Rep3
2	3	28.6666666666667	23	115	1445.9	2619.7	1508.65	1116.51	2406.42	1502.64	Rep3	Control Confined	2_3_23_115_Rep3	20	108	06:40:43	36:00:44	89	105602	Split	End	2	49	49	2_3_23_49_Rep3
2	3	28.6666666666667	23	118	1571.33	2556.94	1513.71	1131.76	2399.93	1507.71	Rep3	Control Confined	2_3_23_118_Rep3	21	108	07:00:44	36:00:44	88	104400	Cosmos	End	1	118	118	2_3_23_118_Rep3
2	3	28.6666666666667	23	120	1621.58	3028.98	1507.85	1122.12	2371.68	1470.99	Rep3	Control Confined	2_3_23_120_Rep3	21	89	07:00:44	29:40:42	69	81597.7	Cosmos	Split	1	120	120	2_3_23_120_Rep3
2	3	28.6666666666667	23	129	2120.23	3132.07	1533.43	1148.54	2410.53	1497.23	Rep3	Control Confined	2_3_23_129_Rep3	25	108	08:20:44	36:00:44	84	99600.5	Split	End	2	34	34	2_3_23_34_Rep3
2	3	28.6666666666667	23	132	2015.46	2580.28	1537.31	1156.14	2404.82	1525.91	Rep3	Control Confined	2_3_23_132_Rep3	26	108	08:40:39	36:00:44	83	98404.9	Cosmos	End	1	132	132	2_3_23_132_Rep3
2	3	28.6666666666667	23	140	1654.87	2439.27	1509.39	1140.06	2379	1498.74	Rep3	Control Confined	2_3_23_140_Rep3	28	108	09:20:42	36:00:44	81	96002.3	Merged	End	1	140	140	2_3_23_140_Rep3
2	3	28.6666666666667	23	141	1708.85	2608.58	1521.37	1129.33	2401.01	1510.19	Rep3	Control Confined	2_3_23_141_Rep3	28	108	09:20:42	36:00:44	81	96002.3	Cosmos	End	1	141	141	2_3_23_141_Rep3
2	3	28.6666666666667	23	145	1332.9	2605.8	1479.88	1114.89	2369.41	1480.65	Rep3	Control Confined	2_3_23_145_Rep3	29	108	09:40:43	36:00:44	80	94801.6	Cosmos	End	1	145	145	2_3_23_145_Rep3
2	3	28.6666666666667	23	152	1259.17	2634.18	1511.48	1093.06	2418.77	1511.47	Rep3	Control Confined	2_3_23_152_Rep3	34	108	11:20:42	36:00:44	75	88802.7	Merged	End	1	152	152	2_3_23_152_Rep3
2	3	28.6666666666667	23	155	1831.13	2936.68	1557.78	1159.9	2445.64	1535.4	Rep3	Control Confined	2_3_23_155_Rep3	35	108	11:40:41	36:00:44	74	87603.6	Merged	End	1	155	155	2_3_23_155_Rep3
2	3	28.6666666666667	23	158	1541.48	2983.04	1507.94	1118.54	2439.35	1500.84	Rep3	Control Confined	2_3_23_158_Rep3	35	108	11:40:41	36:00:44	74	87603.6	Split	End	2	29	29	2_3_23_29_Rep3
2	3	28.6666666666667	23	160	1558.95	2941.83	1539.67	1147.72	2450.1	1533.03	Rep3	Control Confined	2_3_23_160_Rep3	37	108	12:20:43	36:00:44	72	85201.2	Cosmos	End	1	160	160	2_3_23_160_Rep3
2	3	28.6666666666667	23	164	1535.74	2972.7	1508.82	1127.23	2461.98	1504.82	Rep3	Control Confined	2_3_23_164_Rep3	39	108	13:00:44	36:00:44	70	82800.5	Cosmos	End	1	164	164	2_3_23_164_Rep3
2	3	28.6666666666667	23	166	1426.37	2743.52	1481.26	1104.05	2371.12	1484.14	Rep3	Control Confined	2_3_23_166_Rep3	40	106	13:20:42	35:20:41	67	79199.6	Cosmos	Merged	1	166	166	2_3_23_166_Rep3
2	3	28.6666666666667	23	167	1729.89	2578.04	1509.58	1129.6	2403.96	1501.94	Rep3	Control Confined	2_3_23_167_Rep3	41	108	13:40:41	36:00:44	68	80403	Cosmos	End	1	167	167	2_3_23_167_Rep3
2	3	28.6666666666667	23	170	1241.55	2645.87	1678.73	1081.42	2387.67	1496.64	Rep3	Control Confined	2_3_23_170_Rep3	43	108	14:20:46	36:00:44	66	77998.5	Cosmos	End	1	170	170	2_3_23_170_Rep3
2	3	28.6666666666667	23	172	1786.71	3196.65	1556.15	1152.67	2443.56	1502.07	Rep3	Control Confined	2_3_23_172_Rep3	43	108	14:20:46	36:00:44	66	77998.5	Merged	End	1	172	172	2_3_23_172_Rep3
2	3	28.6666666666667	23	173	3112.09	2411.2	1545.4	1263.84	2385.79	1518.37	Rep3	Control Confined	2_3_23_173_Rep3	46	108	15:20:42	36:00:44	63	74402.5	Cosmos	End	1	173	173	2_3_23_173_Rep3
2	3	28.6666666666667	23	177	1279.81	2712.34	1548.43	1092.75	2410.38	1503.53	Rep3	Control Confined	2_3_23_177_Rep3	47	108	15:40:42	36:00:44	62	73202.4	Cosmos	End	1	177	177	2_3_23_177_Rep3
2	3	28.6666666666667	23	178	1227.39	2590.39	1502.08	1090.25	2406.01	1502.38	Rep3	Control Confined	2_3_23_178_Rep3	47	108	15:40:42	36:00:44	62	73202.4	Cosmos	End	1	178	178	2_3_23_178_Rep3
2	3	28.6666666666667	23	181	1248.68	2628.46	1520.47	1098.69	2420.46	1514.04	Rep3	Control Confined	2_3_23_181_Rep3	50	108	16:40:42	36:00:44	59	69602.1	Split	End	2	127	127	2_3_23_127_Rep3
2	3	28.6666666666667	23	182	1285	2659.61	1522.44	1097.36	2396.98	1505.74	Rep3	Control Confined	2_3_23_182_Rep3	50	108	16:40:42	36:00:44	59	69602.1	Merged	End	1	182	182	2_3_23_182_Rep3
2	3	28.6666666666667	23	183	1651.17	2626.41	1512.66	1128.83	2412.1	1508.24	Rep3	Control Confined	2_3_23_183_Rep3	52	108	17:20:46	36:00:44	57	67198.9	Split	End	3	116	49	2_3_23_116_Rep3
2	3	28.6666666666667	23	188	1335.23	2777.6	1561.64	1100.34	2422.77	1510.73	Rep3	Control Confined	2_3_23_188_Rep3	56	92	18:40:43	30:40:47	37	43203.7	Cosmos	Merged	1	188	188	2_3_23_188_Rep3
2	3	28.6666666666667	23	191	1160.91	2467.52	1605.01	1084.29	2343.13	1461.4	Rep3	Control Confined	2_3_23_191_Rep3	57	105	19:00:47	35:00:39	49	57591.9	Cosmos	Split	1	191	191	2_3_23_191_Rep3
2	3	28.6666666666667	23	192	1272.23	2610.56	1517.54	1111.11	2404.8	1513.65	Rep3	Control Confined	2_3_23_192_Rep3	57	108	19:00:47	36:00:44	52	61197.2	Cosmos	End	1	192	192	2_3_23_192_Rep3
2	3	28.6666666666667	23	196	1287	2578.18	1825.6	1096.85	2412.78	1521.75	Rep3	Control Confined	2_3_23_196_Rep3	59	108	19:40:40	36:00:44	50	58804.2	Split	End	2	63	63	2_3_23_63_Rep3
2	3	28.6666666666667	23	197	1194.79	2564.92	1882.54	1093.97	2423.09	1523.98	Rep3	Control Confined	2_3_23_197_Rep3	59	108	19:40:40	36:00:44	50	58804.2	Split	End	2	63	63	2_3_23_63_Rep3
2	3	28.6666666666667	23	202	1237.67	2607.31	1534.24	1096.43	2382.6	1493.67	Rep3	Control Confined	2_3_23_202_Rep3	62	108	20:40:47	36:00:44	47	55197	Cosmos	End	1	202	202	2_3_23_202_Rep3
2	3	28.6666666666667	23	208	1259.64	2641.95	1544.59	1099.57	2399.97	1509.06	Rep3	Control Confined	2_3_23_208_Rep3	63	108	21:00:46	36:00:44	46	53998.6	Cosmos	End	1	208	208	2_3_23_208_Rep3
2	3	28.6666666666667	23	210	1192.36	2460.55	1511.04	1092.96	2381.07	1499.84	Rep3	Control Confined	2_3_23_210_Rep3	65	97	21:40:46	32:20:44	33	38398.8	Cosmos	Cosmos	1	210	210	2_3_23_210_Rep3
2	3	28.6666666666667	23	211	1773.38	2813.14	1481.9	1138.6	2379.1	1465.84	Rep3	Control Confined	2_3_23_211_Rep3	66	108	22:00:43	36:00:44	43	50401.2	Cosmos	End	1	211	211	2_3_23_211_Rep3
2	3	28.6666666666667	23	212	1223.65	2567.09	1545.32	1099.99	2368.51	1494.92	Rep3	Control Confined	2_3_23_212_Rep3	67	108	22:20:41	36:00:44	42	49203.4	Cosmos	End	1	212	212	2_3_23_212_Rep3
2	3	28.6666666666667	23	215	1191.81	2546.04	1505.54	1097.05	2392.32	1499.57	Rep3	Control Confined	2_3_23_215_Rep3	67	108	22:20:41	36:00:44	42	49203.4	Cosmos	End	1	215	215	2_3_23_215_Rep3
2	3	28.6666666666667	23	219	1181.27	2527.31	2048.07	1104.07	2413.24	1519.05	Rep3	Control Confined	2_3_23_219_Rep3	68	108	22:40:44	36:00:44	41	48000.3	Split	End	2	28	28	2_3_23_28_Rep3
2	3	28.6666666666667	23	220	1171.1	2526.94	2041.68	1097.52	2421.52	1524.34	Rep3	Control Confined	2_3_23_220_Rep3	68	108	22:40:44	36:00:44	41	48000.3	Split	End	2	28	28	2_3_23_28_Rep3
2	3	28.6666666666667	23	222	1177.16	2531.41	1504.96	1094.43	2394.44	1500.98	Rep3	Control Confined	2_3_23_222_Rep3	68	108	22:40:44	36:00:44	41	48000.3	Cosmos	End	1	222	222	2_3_23_222_Rep3
2	3	28.6666666666667	23	223	1240.58	2559.49	1510.5	1103.58	2389.13	1503.35	Rep3	Control Confined	2_3_23_223_Rep3	68	108	22:40:44	36:00:44	41	48000.3	Cosmos	End	1	223	223	2_3_23_223_Rep3
2	3	28.6666666666667	23	224	1164.84	2444.51	1508.89	1098.61	2370.94	1495.78	Rep3	Control Confined	2_3_23_224_Rep3	68	97	22:40:44	32:20:44	30	34800.4	Cosmos	Cosmos	1	224	224	2_3_23_224_Rep3
2	3	28.6666666666667	23	227	2723.2	3064.41	1491.59	1206.79	2373.49	1468.21	Rep3	Control Confined	2_3_23_227_Rep3	68	108	22:40:44	36:00:44	41	48000.3	Cosmos	End	1	227	227	2_3_23_227_Rep3
2	3	28.6666666666667	23	228	1170.53	2512.19	1529.62	1095.74	2402.3	1508.78	Rep3	Control Confined	2_3_23_228_Rep3	69	108	23:00:41	36:00:44	40	46803.2	Split	End	2	225	225	2_3_23_225_Rep3
2	3	28.6666666666667	23	229	1175.62	2502.42	1506.55	1095.07	2396.51	1504.7	Rep3	Control Confined	2_3_23_229_Rep3	70	108	23:20:44	36:00:44	39	45600.3	Cosmos	End	1	229	229	2_3_23_229_Rep3
2	3	28.6666666666667	23	231	1391.83	2875.4	2022.17	1103.84	2364.78	1461.33	Rep3	Control Confined	2_3_23_231_Rep3	70	101	23:20:44	33:40:43	32	37198.9	Split	Cosmos	2	218	218	2_3_23_218_Rep3
2	3	28.6666666666667	23	234	1320.66	2432.48	1475.99	1095.77	2337.15	1463.87	Rep3	Control Confined	2_3_23_234_Rep3	71	92	23:40:42	30:40:47	22	25204.4	Cosmos	Split	1	234	234	2_3_23_234_Rep3
2	3	28.6666666666667	23	238	2122.3	2378.43	1488.68	1134.95	2320.27	1460.62	Rep3	Control Confined	2_3_23_238_Rep3	71	88	23:40:42	29:20:44	18	20402.1	Cosmos	Cosmos	1	238	238	2_3_23_238_Rep3
2	3	28.6666666666667	23	239	1190.16	2505.5	1513.96	1103.96	2394.32	1505.94	Rep3	Control Confined	2_3_23_239_Rep3	72	98	24:00:45	32:40:43	27	31197.8	Cosmos	Cosmos	1	239	239	2_3_23_239_Rep3
2	3	28.6666666666667	23	240	1180.38	2524.84	1516.98	1095.44	2392.98	1502.32	Rep3	Control Confined	2_3_23_240_Rep3	72	101	24:00:45	33:40:43	30	34797.9	Cosmos	Cosmos	1	240	240	2_3_23_240_Rep3
2	3	28.6666666666667	23	242	1159.98	2498.47	1512.92	1096.79	2411.74	1510.87	Rep3	Control Confined	2_3_23_242_Rep3	73	108	24:20:40	36:00:44	36	42004.5	Cosmos	End	1	242	242	2_3_23_242_Rep3
2	3	28.6666666666667	23	243	1161.25	2491.54	1577.05	1092.23	2404.02	1511.23	Rep3	Control Confined	2_3_23_243_Rep3	73	108	24:20:40	36:00:44	36	42004.5	Cosmos	End	1	243	243	2_3_23_243_Rep3
2	3	28.6666666666667	23	245	2549.92	2682.33	1524.07	1171.08	2422.49	1508.08	Rep3	Control Confined	2_3_23_245_Rep3	73	93	24:20:40	31:00:45	21	24004.9	Merged	Split	1	245	245	2_3_23_245_Rep3
2	3	28.6666666666667	23	246	1296.38	2675.8	1555.27	1135.85	2408.14	1530.7	Rep3	Control Confined	2_3_23_246_Rep3	74	103	24:40:41	34:20:40	30	34798.9	Cosmos	Cosmos	1	246	246	2_3_23_246_Rep3
2	3	28.6666666666667	23	249	1208.7	2547.84	1578.51	1125.91	2420.84	1555.32	Rep3	Control Confined	2_3_23_249_Rep3	75	108	25:00:46	36:00:44	34	39598.8	Cosmos	End	1	249	249	2_3_23_249_Rep3
2	3	28.6666666666667	23	251	1184.38	2426.08	1515.94	1105.32	2374.23	1499.25	Rep3	Control Confined	2_3_23_251_Rep3	76	96	25:20:43	32:00:40	21	23997.1	Cosmos	Cosmos	1	251	251	2_3_23_251_Rep3
2	3	28.6666666666667	23	252	1770.31	2623.14	1517.89	1139.52	2418.98	1507.35	Rep3	Control Confined	2_3_23_252_Rep3	76	104	25:20:43	34:40:42	29	33598.7	Merged	Split	1	252	252	2_3_23_252_Rep3
2	3	28.6666666666667	23	265	1170.68	2523.68	1571.17	1098.07	2424.32	1519.51	Rep3	Control Confined	2_3_23_265_Rep3	78	108	26:00:44	36:00:44	31	36000.7	Cosmos	End	1	265	265	2_3_23_265_Rep3
2	3	28.6666666666667	23	266	1174.93	2530.91	1509.02	1089.29	2396.12	1501.89	Rep3	Control Confined	2_3_23_266_Rep3	78	108	26:00:44	36:00:44	31	36000.7	Cosmos	End	1	266	266	2_3_23_266_Rep3
2	3	28.6666666666667	23	269	1141.54	2487.86	1526.27	1093.43	2409.27	1511.74	Rep3	Control Confined	2_3_23_269_Rep3	79	97	26:20:45	32:20:44	19	21599.4	Cosmos	Cosmos	1	269	269	2_3_23_269_Rep3
2	3	28.6666666666667	23	270	2116.76	2510.41	1477.09	1146.33	2347.61	1466	Rep3	Control Confined	2_3_23_270_Rep3	79	86	26:20:45	28:40:45	8	8399.59	Cosmos	Cosmos	1	270	270	2_3_23_270_Rep3
2	3	28.6666666666667	23	271	1160.12	2739.96	1511.79	1100.63	2429.66	1469.51	Rep3	Control Confined	2_3_23_271_Rep3	80	88	26:40:42	29:20:44	9	9602.93	Cosmos	Cosmos	1	271	271	2_3_23_271_Rep3
2	3	28.6666666666667	23	272	1232.49	2504.43	1593.23	1207.82	2470.49	1582.29	Rep3	Control Confined	2_3_23_272_Rep3	80	86	26:40:42	28:40:45	7	7203.02	Cosmos	Cosmos	1	272	272	2_3_23_272_Rep3
2	3	28.6666666666667	23	274	1513.09	2945.08	1510.39	1120.52	2402.09	1500.03	Rep3	Control Confined	2_3_23_274_Rep3	81	108	27:00:43	36:00:44	28	32401.6	Cosmos	End	1	274	274	2_3_23_274_Rep3
2	3	28.6666666666667	23	275	1253.45	2671.4	1579.75	1094.29	2423.73	1514.82	Rep3	Control Confined	2_3_23_275_Rep3	81	108	27:00:43	36:00:44	28	32401.6	Cosmos	End	1	275	275	2_3_23_275_Rep3
2	3	28.6666666666667	23	276	1134.39	2481.48	1528.96	1096.98	2411.28	1513.29	Rep3	Control Confined	2_3_23_276_Rep3	83	108	27:40:44	36:00:44	26	30000.7	Cosmos	End	1	276	276	2_3_23_276_Rep3
2	3	28.6666666666667	23	277	1162.56	2484.62	1581.85	1099.76	2390.45	1504.07	Rep3	Control Confined	2_3_23_277_Rep3	84	108	28:00:43	36:00:44	25	28801.8	Cosmos	End	1	277	277	2_3_23_277_Rep3
2	3	28.6666666666667	23	278	1148.5	2461.39	1564.72	1112.33	2382.04	1517.39	Rep3	Control Confined	2_3_23_278_Rep3	84	86	28:00:43	28:40:45	3	2402	Cosmos	Cosmos	1	278	278	2_3_23_278_Rep3
2	3	28.6666666666667	23	280	1158.61	2474.08	1659.13	1117.13	2403.53	1529.32	Rep3	Control Confined	2_3_23_280_Rep3	85	87	28:20:47	29:00:47	3	2400.21	Split	Merged	2	207	207	2_3_23_207_Rep3
2	3	28.6666666666667	23	281	1136.42	2438.86	1571.94	1117.53	2405.09	1531.55	Rep3	Control Confined	2_3_23_281_Rep3	85	87	28:20:47	29:00:47	3	2400.21	Split	Merged	2	207	207	2_3_23_207_Rep3
2	3	28.6666666666667	23	282	1190.26	2553.56	1535.64	1096.23	2403.9	1501.67	Rep3	Control Confined	2_3_23_282_Rep3	85	108	28:20:47	36:00:44	24	27597.3	Split	End	2	16	16	2_3_23_16_Rep3
2	3	28.6666666666667	23	283	1215.46	2592.55	1533.91	1102.97	2421.14	1498.73	Rep3	Control Confined	2_3_23_283_Rep3	85	108	28:20:47	36:00:44	24	27597.3	Split	End	2	16	16	2_3_23_16_Rep3
2	3	28.6666666666667	23	284	1427.64	2854.97	1632.69	1146.38	2446.27	1504.96	Rep3	Control Confined	2_3_23_284_Rep3	85	108	28:20:47	36:00:44	24	27597.3	Merged	End	1	284	284	2_3_23_284_Rep3
2	3	28.6666666666667	23	285	1171.05	2457.06	1478.15	1089.23	2355.39	1475.08	Rep3	Control Confined	2_3_23_285_Rep3	86	91	28:40:45	30:20:45	6	6000.82	Cosmos	Cosmos	1	285	285	2_3_23_285_Rep3
2	3	28.6666666666667	23	286	1666.25	2947.98	1554.05	1167.46	2459.26	1570.72	Rep3	Control Confined	2_3_23_286_Rep3	86	102	28:40:45	34:00:39	17	19194.9	Split	Split	4	264	154	2_3_23_264_Rep3
2	3	26.3333333333333	17	3	1878.82	2771.05	1521.4	1146.88	2422.96	1515.61	Rep3	Control Confined	2_3_17_3_Rep3	1	108	00:20:38	36:00:44	108	128407	Begin	End	1	3	3	2_3_17_3_Rep3
2	3	26.3333333333333	17	8	1936.12	2374.43	1514.68	1182.47	2375.63	1503.24	Rep3	Control Confined	2_3_17_8_Rep3	1	82	00:20:38	27:20:39	82	97201	Begin	Cosmos	1	8	8	2_3_17_8_Rep3
2	3	26.3333333333333	17	12	1673.53	3014.93	1510.35	1173.91	2445.42	1506.22	Rep3	Control Confined	2_3_17_12_Rep3	1	108	00:20:38	36:00:44	108	128407	Begin	End	1	12	12	2_3_17_12_Rep3
2	3	26.3333333333333	17	13	1640.36	2753.8	1513.47	1146.5	2404.09	1510.45	Rep3	Control Confined	2_3_17_13_Rep3	1	108	00:20:38	36:00:44	108	128407	Begin	End	1	13	13	2_3_17_13_Rep3
2	3	26.3333333333333	17	21	2827.82	3369.13	1524.08	1205.24	2441.08	1505.96	Rep3	Control Confined	2_3_17_21_Rep3	1	108	00:20:38	36:00:44	108	128407	Begin	End	1	21	21	2_3_17_21_Rep3
2	3	26.3333333333333	17	23	1478.29	2552.52	1498.85	1134.3	2360.65	1488.34	Rep3	Control Confined	2_3_17_23_Rep3	1	108	00:20:38	36:00:44	108	128407	Begin	End	1	23	23	2_3_17_23_Rep3
2	3	26.3333333333333	17	24	2852.26	3042.13	1528.71	1204.76	2446.24	1510.07	Rep3	Control Confined	2_3_17_24_Rep3	1	108	00:20:38	36:00:44	108	128407	Begin	End	1	24	24	2_3_17_24_Rep3
2	3	26.3333333333333	17	28	1388.28	2801.79	1520.92	1137.55	2404.59	1503.35	Rep3	Control Confined	2_3_17_28_Rep3	1	108	00:20:38	36:00:44	108	128407	Begin	End	1	28	28	2_3_17_28_Rep3
2	3	26.3333333333333	17	29	1883.25	3448.02	3650.45	1322.78	2640.86	1548.46	Rep3	Control Confined	2_3_17_29_Rep3	1	101	00:20:38	33:40:43	101	120005	Begin	Split	1	29	29	2_3_17_29_Rep3
2	3	26.3333333333333	17	32	2213.76	2483.16	1520.13	1169.26	2379.31	1507.22	Rep3	Control Confined	2_3_17_32_Rep3	1	98	00:20:38	32:40:43	98	116405	Begin	Cosmos	1	32	32	2_3_17_32_Rep3
2	3	26.3333333333333	17	34	1466.71	2419.86	1519.15	1142.7	2361.16	1496	Rep3	Control Confined	2_3_17_34_Rep3	1	108	00:20:38	36:00:44	108	128407	Begin	End	1	34	34	2_3_17_34_Rep3
2	3	26.3333333333333	17	35	1399.8	2380.39	1507.81	1135.31	2345.21	1493.84	Rep3	Control Confined	2_3_17_35_Rep3	1	108	00:20:38	36:00:44	108	128407	Begin	End	1	35	35	2_3_17_35_Rep3
2	3	26.3333333333333	17	39	1498.75	2911.28	1511.37	1142.81	2412.13	1513.11	Rep3	Control Confined	2_3_17_39_Rep3	1	108	00:20:38	36:00:44	108	128407	Begin	End	1	39	39	2_3_17_39_Rep3
2	3	26.3333333333333	17	40	1682.16	2944.35	1505.86	1164.97	2404.4	1502.92	Rep3	Control Confined	2_3_17_40_Rep3	1	108	00:20:38	36:00:44	108	128407	Begin	End	1	40	40	2_3_17_40_Rep3
2	3	26.3333333333333	17	41	1512.76	2674.06	1510.63	1149.99	2393.02	1507.6	Rep3	Control Confined	2_3_17_41_Rep3	1	108	00:20:38	36:00:44	108	128407	Begin	End	1	41	41	2_3_17_41_Rep3
2	3	26.3333333333333	17	47	1297.16	2431.26	1559.75	1129.47	2374.44	1507.6	Rep3	Control Confined	2_3_17_47_Rep3	2	93	00:40:37	31:00:45	92	109208	Merged	Split	1	47	47	2_3_17_47_Rep3
2	3	26.3333333333333	17	50	2107.33	2493.21	1514.44	1179.07	2371.21	1500.54	Rep3	Control Confined	2_3_17_50_Rep3	3	99	01:00:40	33:00:45	97	115205	Cosmos	Split	1	50	50	2_3_17_50_Rep3
2	3	26.3333333333333	17	55	1952.02	2674.21	1512.62	1155.33	2351.32	1498.34	Rep3	Control Confined	2_3_17_55_Rep3	6	103	02:00:44	34:20:40	98	116396	Split	Cosmos	2	16	16	2_3_17_16_Rep3
2	3	26.3333333333333	17	57	2037.76	2952.79	1533.18	1182.49	2396.68	1521.58	Rep3	Control Confined	2_3_17_57_Rep3	6	108	02:00:44	36:00:44	103	122401	Split	End	2	16	16	2_3_17_16_Rep3
2	3	26.3333333333333	17	65	2142.08	2762.83	1560.65	1190.79	2416.28	1545.54	Rep3	Control Confined	2_3_17_65_Rep3	10	108	03:20:38	36:00:44	99	117607	Split	End	2	11	11	2_3_17_11_Rep3
2	3	26.3333333333333	17	66	2230.15	2930.68	1521.45	1186.47	2433.9	1515.93	Rep3	Control Confined	2_3_17_66_Rep3	10	108	03:20:38	36:00:44	99	117607	Cosmos	End	1	66	66	2_3_17_66_Rep3
2	3	26.3333333333333	17	68	1595.57	2847.42	1527.88	1157.08	2411.82	1519.53	Rep3	Control Confined	2_3_17_68_Rep3	12	108	04:00:42	36:00:44	97	115203	Cosmos	End	1	68	68	2_3_17_68_Rep3
2	3	26.3333333333333	17	73	1424.76	2753.37	1518.12	1153.34	2410.97	1510.88	Rep3	Control Confined	2_3_17_73_Rep3	15	108	05:00:43	36:00:44	94	111602	Cosmos	End	1	73	73	2_3_17_73_Rep3
2	3	26.3333333333333	17	78	1504.15	2672.63	1506.96	1131.42	2361.77	1493.98	Rep3	Control Confined	2_3_17_78_Rep3	18	108	06:00:38	36:00:44	91	108006	Cosmos	End	1	78	78	2_3_17_78_Rep3
2	3	26.3333333333333	17	83	1435.91	2831.8	1544.67	1150.51	2402.78	1505.55	Rep3	Control Confined	2_3_17_83_Rep3	20	108	06:40:43	36:00:44	89	105602	Cosmos	End	1	83	83	2_3_17_83_Rep3
2	3	26.3333333333333	17	84	1207.36	2476.23	1526.02	1136.28	2386.13	1507.11	Rep3	Control Confined	2_3_17_84_Rep3	22	93	07:20:45	31:00:45	72	85200	Cosmos	Split	1	84	84	2_3_17_84_Rep3
2	3	26.3333333333333	17	85	1264.15	2513.54	1558.05	1134.1	2330.85	1493.06	Rep3	Control Confined	2_3_17_85_Rep3	23	108	07:40:46	36:00:44	86	101998	Merged	End	1	85	85	2_3_17_85_Rep3
2	3	26.3333333333333	17	87	1331	2426.17	1517.52	1144.85	2356.43	1502.59	Rep3	Control Confined	2_3_17_87_Rep3	23	108	07:40:46	36:00:44	86	101998	Cosmos	End	1	87	87	2_3_17_87_Rep3
2	3	26.3333333333333	17	90	1409.59	2728.42	1504.46	1155.44	2373.78	1495.35	Rep3	Control Confined	2_3_17_90_Rep3	26	108	08:40:39	36:00:44	83	98404.9	Cosmos	End	1	90	90	2_3_17_90_Rep3
2	3	26.3333333333333	17	94	1583.24	2642.71	1515.3	1144.84	2393.26	1507.85	Rep3	Control Confined	2_3_17_94_Rep3	28	108	09:20:42	36:00:44	81	96002.3	Split	End	3	62	17	2_3_17_62_Rep3
2	3	26.3333333333333	17	95	1572.06	2609.25	1517.65	1137.23	2389.57	1506.18	Rep3	Control Confined	2_3_17_95_Rep3	28	108	09:20:42	36:00:44	81	96002.3	Split	End	3	62	17	2_3_17_62_Rep3
2	3	26.3333333333333	17	103	1483.49	2630.17	2442.21	1140.67	2374.48	1514.93	Rep3	Control Confined	2_3_17_103_Rep3	33	108	11:00:44	36:00:44	76	90000.4	Split	End	2	20	20	2_3_17_20_Rep3
2	3	26.3333333333333	17	109	1199.31	2481.1	1516.84	1138.56	2388.94	1500.7	Rep3	Control Confined	2_3_17_109_Rep3	39	94	13:00:44	31:20:45	56	66001.3	Cosmos	Cosmos	1	109	109	2_3_17_109_Rep3
2	3	26.3333333333333	17	114	2365.69	2594	1521.34	1175.04	2396.61	1505.96	Rep3	Control Confined	2_3_17_114_Rep3	40	108	13:20:42	36:00:44	69	81602.7	Split	End	2	30	30	2_3_17_30_Rep3
2	3	26.3333333333333	17	115	1385.89	2665.58	1518.02	1138.23	2399.06	1508.51	Rep3	Control Confined	2_3_17_115_Rep3	40	108	13:20:42	36:00:44	69	81602.7	Split	End	2	30	30	2_3_17_30_Rep3
2	3	26.3333333333333	17	120	2219.02	2881.96	1548.96	1202.14	2405.32	1532.22	Rep3	Control Confined	2_3_17_120_Rep3	49	89	16:20:44	29:40:42	41	47997.9	Cosmos	Cosmos	1	120	120	2_3_17_120_Rep3
2	3	26.3333333333333	17	129	1252.72	2545.72	1716.08	1127.95	2350.73	1493.89	Rep3	Control Confined	2_3_17_129_Rep3	54	108	18:00:45	36:00:44	55	64799.5	Cosmos	End	1	129	129	2_3_17_129_Rep3
2	3	26.3333333333333	17	130	1439.15	2698.14	1807.11	1155.34	2362.81	1511.89	Rep3	Control Confined	2_3_17_130_Rep3	54	108	18:00:45	36:00:44	55	64799.5	Cosmos	End	1	130	130	2_3_17_130_Rep3
2	3	26.3333333333333	17	131	1994.24	2716.3	1497.3	1160.97	2375.19	1484.02	Rep3	Control Confined	2_3_17_131_Rep3	54	108	18:00:45	36:00:44	55	64799.5	Cosmos	End	1	131	131	2_3_17_131_Rep3
2	3	26.3333333333333	17	135	1404.97	2632.71	1490.41	1147.61	2336.23	1486.75	Rep3	Control Confined	2_3_17_135_Rep3	60	108	20:00:46	36:00:44	49	57598.3	Cosmos	End	1	135	135	2_3_17_135_Rep3
2	3	26.3333333333333	17	136	1565.13	2767.17	1497.68	1157.18	2397.49	1497.77	Rep3	Control Confined	2_3_17_136_Rep3	61	79	20:20:44	26:20:45	19	21600.9	Cosmos	Cosmos	1	136	136	2_3_17_136_Rep3
2	3	26.3333333333333	17	137	1249.76	2533.8	1755.1	1148.14	2378.48	1511.03	Rep3	Control Confined	2_3_17_137_Rep3	61	95	20:20:44	31:40:38	35	40794.2	Split	Merged	2	71	71	2_3_17_71_Rep3
2	3	26.3333333333333	17	138	1249.72	2545.57	1765.61	1144.39	2389.82	1514.18	Rep3	Control Confined	2_3_17_138_Rep3	61	95	20:20:44	31:40:38	35	40794.2	Split	Merged	2	71	71	2_3_17_71_Rep3
2	3	26.3333333333333	17	139	1524.74	2813.48	1507.52	1157.47	2378.31	1505.69	Rep3	Control Confined	2_3_17_139_Rep3	61	105	20:20:44	35:00:39	45	52795	Cosmos	Split	1	139	139	2_3_17_139_Rep3
2	3	26.3333333333333	17	140	1233.1	2439.03	1517.4	1127.63	2364.77	1500.53	Rep3	Control Confined	2_3_17_140_Rep3	62	87	20:40:47	29:00:47	26	29999.9	Cosmos	Cosmos	1	140	140	2_3_17_140_Rep3
2	3	26.3333333333333	17	142	1450.44	2855.35	1502.22	1165.48	2395.8	1505.86	Rep3	Control Confined	2_3_17_142_Rep3	64	108	21:20:44	36:00:44	45	52800.5	Cosmos	End	1	142	142	2_3_17_142_Rep3
2	3	26.3333333333333	17	143	2510.31	2814.69	1510.81	1205.16	2386.35	1491.38	Rep3	Control Confined	2_3_17_143_Rep3	67	84	22:20:41	28:00:43	18	20401.6	Cosmos	Cosmos	1	143	143	2_3_17_143_Rep3
2	3	26.3333333333333	17	144	1297.36	2561.25	1629.99	1139	2373.18	1510.14	Rep3	Control Confined	2_3_17_144_Rep3	67	108	22:20:41	36:00:44	42	49203.4	Split	End	2	127	127	2_3_17_127_Rep3
2	3	26.3333333333333	17	156	1184.13	2427.71	1713.61	1121.76	2344.39	1498.51	Rep3	Control Confined	2_3_17_156_Rep3	71	95	23:40:42	31:40:38	25	28795.9	Cosmos	Split	1	156	156	2_3_17_156_Rep3
2	3	26.3333333333333	17	163	1312.65	2573.98	1775.33	1145.64	2381.47	1499.19	Rep3	Control Confined	2_3_17_163_Rep3	73	106	24:20:40	35:20:41	34	39601.4	Cosmos	Merged	1	163	163	2_3_17_163_Rep3
2	3	26.3333333333333	17	165	1190.91	2455.22	1606.04	1115.24	2338.85	1476.03	Rep3	Control Confined	2_3_17_165_Rep3	74	108	24:40:41	36:00:44	35	40803.7	Cosmos	End	1	165	165	2_3_17_165_Rep3
2	3	26.3333333333333	17	166	1171.31	2407.55	1671.9	1111.37	2314.02	1466.78	Rep3	Control Confined	2_3_17_166_Rep3	74	88	24:40:41	29:20:44	15	16803.8	Cosmos	Cosmos	1	166	166	2_3_17_166_Rep3
2	3	26.3333333333333	17	168	1164.43	2453.06	1611.87	1116.16	2373.91	1506.6	Rep3	Control Confined	2_3_17_168_Rep3	75	104	25:00:46	34:40:42	30	34796.2	Cosmos	Merged	1	168	168	2_3_17_168_Rep3
2	3	26.3333333333333	17	170	1263.64	2560.26	1903.74	1135.05	2365.45	1503.13	Rep3	Control Confined	2_3_17_170_Rep3	77	79	25:40:43	26:20:45	3	2402.37	Cosmos	Cosmos	1	170	170	2_3_17_170_Rep3
2	3	26.3333333333333	17	171	1438.3	2650.42	1515.28	1129.49	2391.21	1501.93	Rep3	Control Confined	2_3_17_171_Rep3	77	86	25:40:43	28:40:45	10	10802	Cosmos	Cosmos	1	171	171	2_3_17_171_Rep3
2	3	26.3333333333333	17	172	1215.54	2475.86	1505.08	1131.94	2344.79	1495.2	Rep3	Control Confined	2_3_17_172_Rep3	78	89	26:00:44	29:40:42	12	13198	Cosmos	Cosmos	1	172	172	2_3_17_172_Rep3
2	3	26.3333333333333	17	173	1787.97	3070.01	1521.89	1154.11	2411.57	1502.84	Rep3	Control Confined	2_3_17_173_Rep3	78	108	26:00:44	36:00:44	31	36000.7	Split	End	2	169	169	2_3_17_169_Rep3
2	3	26.3333333333333	17	174	1158.61	2437.26	1598.9	1126.68	2386.96	1521.47	Rep3	Control Confined	2_3_17_174_Rep3	78	104	26:00:44	34:40:42	27	31198.1	Cosmos	Merged	1	174	174	2_3_17_174_Rep3
2	3	26.3333333333333	17	175	1219.83	2466.38	1556.16	1141.79	2354.79	1488.38	Rep3	Control Confined	2_3_17_175_Rep3	78	82	26:00:44	27:20:39	5	4795.11	Cosmos	Cosmos	1	175	175	2_3_17_175_Rep3
2	3	26.3333333333333	17	176	1330.2	2572.95	1549.01	1132.37	2350.39	1487.99	Rep3	Control Confined	2_3_17_176_Rep3	78	79	26:00:44	26:20:45	2	1201.33	Cosmos	Cosmos	1	176	176	2_3_17_176_Rep3
2	3	26.3333333333333	17	177	1532.42	2647.55	2003.1	1149.32	2381.58	1506.74	Rep3	Control Confined	2_3_17_177_Rep3	78	108	26:00:44	36:00:44	31	36000.7	Split	End	2	169	169	2_3_17_169_Rep3
2	3	26.3333333333333	17	178	1696.84	3195.4	1486.88	1121.46	2398.55	1501.22	Rep3	Control Confined	2_3_17_178_Rep3	79	85	26:20:45	28:20:47	7	7202.13	Split	Cosmos	2	27	27	2_3_17_27_Rep3
2	3	26.3333333333333	17	179	1496.33	2901.18	1483.2	1119.73	2395.23	1499.59	Rep3	Control Confined	2_3_17_179_Rep3	79	84	26:20:45	28:00:43	6	5997.59	Split	Cosmos	2	27	27	2_3_17_27_Rep3
2	3	26.3333333333333	17	180	1364.69	2429.71	1600.65	1186.55	2309.17	1471.84	Rep3	Control Confined	2_3_17_180_Rep3	79	85	26:20:45	28:20:47	7	7202.13	Cosmos	Merged	1	180	180	2_3_17_180_Rep3
2	3	26.3333333333333	17	181	1437.64	2843.48	1968.11	1179.09	2399.7	1534.84	Rep3	Control Confined	2_3_17_181_Rep3	79	79	26:20:45	26:20:45	1	0	Cosmos	Split	1	181	181	2_3_17_181_Rep3
2	3	26.3333333333333	17	182	1324.87	2578.74	1495.23	1116.75	2368.24	1487.56	Rep3	Control Confined	2_3_17_182_Rep3	79	106	26:20:45	35:20:41	28	32396.3	Merged	Split	1	182	182	2_3_17_182_Rep3
2	3	8.66666666666667	15	2	1727.58	2457.55	1480.62	1549.64	2262.77	1481.69	Rep3	Control Confined	2_3_15_2_Rep3	1	48	00:20:38	16:00:42	48	56404.5	Begin	Cosmos	1	2	2	2_3_15_2_Rep3
2	3	8.66666666666667	15	3	2056.28	2785.32	1475.47	1568.5	2280.16	1468.17	Rep3	Control Confined	2_3_15_3_Rep3	1	53	00:20:38	17:40:42	53	62404.6	Begin	Split	1	3	3	2_3_15_3_Rep3
2	3	8.66666666666667	15	4	1716.78	2519.87	1988.6	1546.11	2271.38	1481.75	Rep3	Control Confined	2_3_15_4_Rep3	1	108	00:20:38	36:00:44	108	128407	Begin	End	1	4	4	2_3_15_4_Rep3
2	3	8.66666666666667	15	5	1754.42	2534.6	1478.85	1549.95	2251.85	1480.16	Rep3	Control Confined	2_3_15_5_Rep3	1	35	00:20:38	11:40:41	35	40803	Begin	Cosmos	1	5	5	2_3_15_5_Rep3
2	3	8.66666666666667	15	6	1853.7	2764.74	1564.86	1547.47	2281.2	1476	Rep3	Control Confined	2_3_15_6_Rep3	1	93	00:20:38	31:00:45	93	110407	Begin	Split	1	6	6	2_3_15_6_Rep3
2	3	8.66666666666667	15	8	1675.84	2421.64	1474.82	1546.17	2249.75	1476.23	Rep3	Control Confined	2_3_15_8_Rep3	1	85	00:20:38	28:20:47	85	100809	Begin	Cosmos	1	8	8	2_3_15_8_Rep3
2	3	8.66666666666667	15	16	2176.75	2820.1	1492.52	1583.28	2274.83	1483.69	Rep3	Control Confined	2_3_15_16_Rep3	1	49	00:20:38	16:20:44	49	57606	Begin	Split	1	16	16	2_3_15_16_Rep3
2	3	8.66666666666667	15	17	1895.9	2815.12	1575.9	1586.44	2278.88	1526.5	Rep3	Control Confined	2_3_15_17_Rep3	1	108	00:20:38	36:00:44	108	128407	Begin	End	1	17	17	2_3_15_17_Rep3
2	3	8.66666666666667	15	19	2086.23	2944.79	1489.22	1594.08	2317.08	1488.45	Rep3	Control Confined	2_3_15_19_Rep3	1	62	00:20:38	20:40:47	62	73209.6	Begin	Split	1	19	19	2_3_15_19_Rep3
2	3	8.66666666666667	15	20	1990.82	2957.65	1670.98	1590.99	2322.52	1538.59	Rep3	Control Confined	2_3_15_20_Rep3	1	108	00:20:38	36:00:44	108	128407	Begin	End	1	20	20	2_3_15_20_Rep3
2	3	8.66666666666667	15	21	2349.39	2805.33	1809.57	1577.1	2269.29	1481.85	Rep3	Control Confined	2_3_15_21_Rep3	1	67	00:20:38	22:20:41	67	79203.2	Begin	Split	1	21	21	2_3_15_21_Rep3
2	3	8.66666666666667	15	22	2004.19	2959.86	2338.01	1577.28	2299.7	1494.82	Rep3	Control Confined	2_3_15_22_Rep3	1	108	00:20:38	36:00:44	108	128407	Begin	End	1	22	22	2_3_15_22_Rep3
2	3	8.66666666666667	15	27	1907.52	2754.06	1571.86	1553.69	2269.9	1479.22	Rep3	Control Confined	2_3_15_27_Rep3	1	108	00:20:38	36:00:44	108	128407	Begin	End	1	27	27	2_3_15_27_Rep3
2	3	8.66666666666667	15	28	2244.41	2883.27	1867.43	1615	2318.88	1491.9	Rep3	Control Confined	2_3_15_28_Rep3	1	108	00:20:38	36:00:44	108	128407	Begin	End	1	28	28	2_3_15_28_Rep3
2	3	8.66666666666667	15	35	1897.97	2813.24	1495.66	1564.1	2301.45	1473.61	Rep3	Control Confined	2_3_15_35_Rep3	1	28	00:20:38	09:20:42	28	32404.3	Begin	Split	1	35	35	2_3_15_35_Rep3
2	3	8.66666666666667	15	36	1737.41	2535.16	1879.45	1552.69	2262.04	1480.64	Rep3	Control Confined	2_3_15_36_Rep3	1	108	00:20:38	36:00:44	108	128407	Begin	End	1	36	36	2_3_15_36_Rep3
2	3	8.66666666666667	15	40	2166.79	2809.72	2098.59	1579.52	2293.35	1480.52	Rep3	Control Confined	2_3_15_40_Rep3	1	83	00:20:38	27:40:44	83	98405.9	Begin	Split	1	40	40	2_3_15_40_Rep3
2	3	8.66666666666667	15	41	3959.81	2810.82	1511.15	1636.63	2279.48	1481.7	Rep3	Control Confined	2_3_15_41_Rep3	1	34	00:20:38	11:20:42	34	39603.9	Begin	Split	1	41	41	2_3_15_41_Rep3
2	3	8.66666666666667	15	43	2115.62	3157.11	2636.93	1564.99	2302.56	1487.09	Rep3	Control Confined	2_3_15_43_Rep3	1	108	00:20:38	36:00:44	108	128407	Begin	End	1	43	43	2_3_15_43_Rep3
2	3	8.66666666666667	15	45	2096.14	2808.21	1504.8	1579.9	2306.35	1490.54	Rep3	Control Confined	2_3_15_45_Rep3	1	56	00:20:38	18:40:43	56	66005.3	Begin	Split	1	45	45	2_3_15_45_Rep3
2	3	8.66666666666667	15	46	1879.59	2766.65	1478.89	1552.96	2278.66	1477.3	Rep3	Control Confined	2_3_15_46_Rep3	1	40	00:20:38	13:20:42	40	46803.9	Begin	Cosmos	1	46	46	2_3_15_46_Rep3
2	3	8.66666666666667	15	48	1984.56	2631.39	1478.64	1553.53	2274.22	1473.67	Rep3	Control Confined	2_3_15_48_Rep3	1	108	00:20:38	36:00:44	108	128407	Begin	End	1	48	48	2_3_15_48_Rep3
2	3	8.66666666666667	15	49	2824.23	2398.39	1504.09	1614.02	2258.78	1475.87	Rep3	Control Confined	2_3_15_49_Rep3	1	34	00:20:38	11:20:42	34	39603.9	Begin	Split	1	49	49	2_3_15_49_Rep3
2	3	8.66666666666667	15	50	2027.6	3013.44	1655.07	1557.08	2282.98	1480.52	Rep3	Control Confined	2_3_15_50_Rep3	1	89	00:20:38	29:40:42	89	105604	Begin	Split	1	50	50	2_3_15_50_Rep3
2	3	8.66666666666667	15	52	2479.34	2656.89	1506.63	1570.38	2260.41	1470.95	Rep3	Control Confined	2_3_15_52_Rep3	1	108	00:20:38	36:00:44	108	128407	Begin	End	1	52	52	2_3_15_52_Rep3
2	3	8.66666666666667	15	53	1849.44	2728.22	2173.54	1540.51	2258.38	1475.3	Rep3	Control Confined	2_3_15_53_Rep3	1	90	00:20:38	30:00:44	90	106806	Begin	Cosmos	1	53	53	2_3_15_53_Rep3
2	3	8.66666666666667	15	54	2693.69	2611.42	1513.76	1587.15	2252.8	1472.07	Rep3	Control Confined	2_3_15_54_Rep3	1	100	00:20:38	33:20:41	100	118803	Begin	Split	1	54	54	2_3_15_54_Rep3
2	3	8.66666666666667	15	55	2059.84	3023.69	3735.96	1569.67	2300.87	1498.22	Rep3	Control Confined	2_3_15_55_Rep3	1	79	00:20:38	26:20:45	79	93607.2	Begin	Split	1	55	55	2_3_15_55_Rep3
2	3	8.66666666666667	15	56	2063.18	3098.77	2124	1586.3	2328.08	1486.61	Rep3	Control Confined	2_3_15_56_Rep3	1	62	00:20:38	20:40:47	62	73209.6	Begin	Split	1	56	56	2_3_15_56_Rep3
2	3	8.66666666666667	15	57	1995.8	2939.74	1538.59	1557.62	2248.13	1471.33	Rep3	Control Confined	2_3_15_57_Rep3	1	39	00:20:38	13:00:44	39	45606.1	Begin	Split	1	57	57	2_3_15_57_Rep3
2	3	8.66666666666667	15	58	1947.22	2433.99	1487.63	1566.59	2258.09	1485.29	Rep3	Control Confined	2_3_15_58_Rep3	1	30	00:20:38	10:00:42	30	34804.2	Begin	Split	1	58	58	2_3_15_58_Rep3
2	3	8.66666666666667	15	59	1855.57	2638.7	1490.4	1560.57	2271.37	1483.28	Rep3	Control Confined	2_3_15_59_Rep3	1	108	00:20:38	36:00:44	108	128407	Begin	End	1	59	59	2_3_15_59_Rep3
2	3	8.66666666666667	15	60	1777.47	2478	1479.55	1539.95	2242.27	1476.67	Rep3	Control Confined	2_3_15_60_Rep3	1	70	00:20:38	23:20:44	70	82806.3	Begin	Cosmos	1	60	60	2_3_15_60_Rep3
2	3	8.66666666666667	15	61	1760.03	2292.5	1476.87	1545.76	2230.38	1472.7	Rep3	Control Confined	2_3_15_61_Rep3	1	30	00:20:38	10:00:42	30	34804.2	Begin	Cosmos	1	61	61	2_3_15_61_Rep3
2	3	8.66666666666667	15	63	2167.46	3262.78	1692.42	1604.93	2329.79	1491.63	Rep3	Control Confined	2_3_15_63_Rep3	1	65	00:20:38	21:40:46	65	76807.8	Begin	Split	1	63	63	2_3_15_63_Rep3
2	3	8.66666666666667	15	66	4052.11	2807.51	1536.25	1649.44	2278.72	1486	Rep3	Control Confined	2_3_15_66_Rep3	1	35	00:20:38	11:40:41	35	40803	Begin	Split	1	66	66	2_3_15_66_Rep3
2	3	8.66666666666667	15	67	1898.03	2736.01	1507.77	1565.78	2269.61	1486.2	Rep3	Control Confined	2_3_15_67_Rep3	1	70	00:20:38	23:20:44	70	82806.3	Begin	Cosmos	1	67	67	2_3_15_67_Rep3
2	3	8.66666666666667	15	68	2285.13	2529.96	1482.17	1593.76	2260.25	1480.74	Rep3	Control Confined	2_3_15_68_Rep3	1	35	00:20:38	11:40:41	35	40803	Begin	Split	1	68	68	2_3_15_68_Rep3
2	3	8.66666666666667	15	69	2811.78	2604.11	1506.18	1632.78	2264.93	1483.7	Rep3	Control Confined	2_3_15_69_Rep3	1	36	00:20:38	12:00:41	36	42003	Begin	Split	1	69	69	2_3_15_69_Rep3
2	3	8.66666666666667	15	70	2079.09	2340.88	1509.84	1578.59	2244.11	1495.96	Rep3	Control Confined	2_3_15_70_Rep3	1	33	00:20:38	11:00:44	33	38406.2	Begin	Split	1	70	70	2_3_15_70_Rep3
2	3	8.66666666666667	15	74	1726.86	2456.49	1480.64	1538.25	2248.47	1475.05	Rep3	Control Confined	2_3_15_74_Rep3	3	73	01:00:40	24:20:40	71	83999.8	Cosmos	Cosmos	1	74	74	2_3_15_74_Rep3
2	3	8.66666666666667	15	76	1781.36	2235.88	1483.37	1557.47	2208.92	1471.89	Rep3	Control Confined	2_3_15_76_Rep3	3	27	01:00:40	09:00:41	25	28801	Cosmos	Cosmos	1	76	76	2_3_15_76_Rep3
2	3	8.66666666666667	15	78	1747.37	2563.9	1516.59	1547.87	2254.44	1483.09	Rep3	Control Confined	2_3_15_78_Rep3	4	88	01:20:41	29:20:44	85	100803	Split	Merged	2	10	10	2_3_15_10_Rep3
2	3	8.66666666666667	15	79	1819.43	2680.44	1515.71	1554.78	2264.8	1482.92	Rep3	Control Confined	2_3_15_79_Rep3	4	108	01:20:41	36:00:44	105	124803	Split	End	2	10	10	2_3_15_10_Rep3
2	3	8.66666666666667	15	80	2245.73	2731.32	1500.51	1566.97	2258.51	1489.85	Rep3	Control Confined	2_3_15_80_Rep3	4	38	01:20:41	12:40:41	35	40800.2	Merged	Cosmos	1	80	80	2_3_15_80_Rep3
2	3	8.66666666666667	15	81	1806.92	2467.01	1746	1556.88	2248.52	1476.28	Rep3	Control Confined	2_3_15_81_Rep3	4	108	01:20:41	36:00:44	105	124803	Cosmos	End	1	81	81	2_3_15_81_Rep3
2	3	8.66666666666667	15	82	1791.93	2465.31	1732.33	1547.4	2233.57	1464.98	Rep3	Control Confined	2_3_15_82_Rep3	4	57	01:20:41	19:00:47	54	63606.1	Cosmos	Cosmos	1	82	82	2_3_15_82_Rep3
2	3	8.66666666666667	15	83	1621.76	2341.41	1610.31	1539.87	2224.1	1483.83	Rep3	Control Confined	2_3_15_83_Rep3	4	26	01:20:41	08:40:39	23	26398.4	Cosmos	Cosmos	1	83	83	2_3_15_83_Rep3
2	3	8.66666666666667	15	85	1702.51	2388.44	1496.75	1547.03	2249.18	1491.75	Rep3	Control Confined	2_3_15_85_Rep3	4	69	01:20:41	23:00:41	66	78000.2	Cosmos	Merged	1	85	85	2_3_15_85_Rep3
2	3	8.66666666666667	15	90	1679.15	2413.63	1495.87	1541.81	2243.98	1486.28	Rep3	Control Confined	2_3_15_90_Rep3	6	77	02:00:44	25:40:43	72	85199	Cosmos	Cosmos	1	90	90	2_3_15_90_Rep3
2	3	8.66666666666667	15	91	2036.87	2657.24	2126.63	1574.1	2279.94	1480.57	Rep3	Control Confined	2_3_15_91_Rep3	7	108	02:20:46	36:00:44	102	121199	Cosmos	End	1	91	91	2_3_15_91_Rep3
2	3	8.66666666666667	15	93	2472.75	3008.95	1545.56	1674.3	2368.46	1528.96	Rep3	Control Confined	2_3_15_93_Rep3	8	42	02:40:47	14:00:44	35	40796.9	Cosmos	Merged	1	93	93	2_3_15_93_Rep3
2	3	8.66666666666667	15	94	2381.18	2739.33	1480.93	1572.98	2272.4	1468.32	Rep3	Control Confined	2_3_15_94_Rep3	8	108	02:40:47	36:00:44	101	119998	Cosmos	End	1	94	94	2_3_15_94_Rep3
2	3	8.66666666666667	15	97	1667.42	2392.03	1484.45	1541.75	2249.16	1475.31	Rep3	Control Confined	2_3_15_97_Rep3	9	51	03:00:41	17:00:42	43	50401.7	Cosmos	Cosmos	1	97	97	2_3_15_97_Rep3
2	3	8.66666666666667	15	98	1925.32	2765.45	1472.94	1572.42	2278.07	1465.19	Rep3	Control Confined	2_3_15_98_Rep3	9	57	03:00:41	19:00:47	49	57606.5	Cosmos	Cosmos	1	98	98	2_3_15_98_Rep3
2	3	8.66666666666667	15	99	1758.76	2585.5	1540.42	1541.16	2220.24	1471.42	Rep3	Control Confined	2_3_15_99_Rep3	9	84	03:00:41	28:00:43	76	90002	Cosmos	Split	1	99	99	2_3_15_99_Rep3
2	3	8.66666666666667	15	100	2345.63	2558.18	1509.74	1592.2	2275.4	1496.17	Rep3	Control Confined	2_3_15_100_Rep3	10	56	03:20:38	18:40:43	47	55205.3	Merged	Split	1	100	100	2_3_15_100_Rep3
2	3	8.66666666666667	15	105	1917.14	2786.17	2463.24	1562.65	2270.21	1484.05	Rep3	Control Confined	2_3_15_105_Rep3	10	108	03:20:38	36:00:44	99	117607	Cosmos	End	1	105	105	2_3_15_105_Rep3
2	3	8.66666666666667	15	112	1782.48	2616.17	1536.9	1561.75	2281.01	1511.66	Rep3	Control Confined	2_3_15_112_Rep3	12	86	04:00:42	28:40:45	75	88802.9	Split	Cosmos	3	101	30	2_3_15_101_Rep3
2	3	8.66666666666667	15	113	1789.83	2629.09	1524.72	1557.91	2269.94	1500.98	Rep3	Control Confined	2_3_15_113_Rep3	12	105	04:00:42	35:00:39	94	111597	Split	Cosmos	3	101	30	2_3_15_101_Rep3
2	3	8.66666666666667	15	117	1803.72	2673.08	1571.65	1557.07	2266.28	1482.42	Rep3	Control Confined	2_3_15_117_Rep3	12	57	04:00:42	19:00:47	46	54005.4	Cosmos	Cosmos	1	117	117	2_3_15_117_Rep3
2	3	8.66666666666667	15	121	2050.9	2880.99	1553.39	1573.27	2272.55	1499.5	Rep3	Control Confined	2_3_15_121_Rep3	13	83	04:20:41	27:40:44	71	84002.7	Split	Split	2	12	12	2_3_15_12_Rep3
2	3	8.66666666666667	15	122	1644.32	2398.31	1618.3	1544.15	2253.87	1492	Rep3	Control Confined	2_3_15_122_Rep3	13	108	04:20:41	36:00:44	96	114003	Cosmos	End	1	122	122	2_3_15_122_Rep3
2	3	8.66666666666667	15	123	1922.99	2822.63	1568.67	1562.5	2279.79	1495.53	Rep3	Control Confined	2_3_15_123_Rep3	13	93	04:20:41	31:00:45	81	96003.9	Split	Cosmos	2	23	23	2_3_15_23_Rep3
2	3	8.66666666666667	15	124	1811.75	2657.64	1554.07	1559.7	2275.61	1498.8	Rep3	Control Confined	2_3_15_124_Rep3	13	61	04:20:41	20:20:44	49	57603.1	Split	Merged	2	23	23	2_3_15_23_Rep3
2	3	8.66666666666667	15	127	1743.81	2559.05	1527.71	1536.44	2235.71	1466.34	Rep3	Control Confined	2_3_15_127_Rep3	14	77	04:40:41	25:40:43	64	75601.4	Split	Cosmos	2	65	65	2_3_15_65_Rep3
2	3	8.66666666666667	15	130	2045.08	3056.63	1754.87	1588.04	2321.42	1495.82	Rep3	Control Confined	2_3_15_130_Rep3	15	86	05:00:43	28:40:45	72	85201.8	Split	Split	2	29	29	2_3_15_29_Rep3
2	3	8.66666666666667	15	131	2000.77	3003.98	1550.62	1573.13	2288.52	1499.34	Rep3	Control Confined	2_3_15_131_Rep3	15	103	05:00:43	34:20:40	89	105597	Split	Cosmos	2	29	29	2_3_15_29_Rep3
2	3	8.66666666666667	15	132	1780.42	2606.26	1611.77	1528.4	2212.81	1453.84	Rep3	Control Confined	2_3_15_132_Rep3	15	60	05:00:43	20:00:46	46	54003.2	Cosmos	Cosmos	1	132	132	2_3_15_132_Rep3
2	3	8.66666666666667	15	133	1798.86	2637.68	1645.8	1562.94	2261.64	1482.23	Rep3	Control Confined	2_3_15_133_Rep3	16	43	05:20:43	14:20:46	28	32402.9	Cosmos	Cosmos	1	133	133	2_3_15_133_Rep3
2	3	8.66666666666667	15	135	1653.45	2428.72	1486.6	1539.32	2257.5	1471.87	Rep3	Control Confined	2_3_15_135_Rep3	16	33	05:20:43	11:00:44	18	20401	Cosmos	Cosmos	1	135	135	2_3_15_135_Rep3
2	3	8.66666666666667	15	136	1885.22	2631.83	2268.23	1569.4	2291.56	1488.92	Rep3	Control Confined	2_3_15_136_Rep3	16	108	05:20:43	36:00:44	93	110401	Merged	End	1	136	136	2_3_15_136_Rep3
2	3	8.66666666666667	15	138	2312.97	2642.78	1461.51	1574.78	2233.08	1448.04	Rep3	Control Confined	2_3_15_138_Rep3	17	29	05:40:43	09:40:43	13	14400.3	Cosmos	Cosmos	1	138	138	2_3_15_138_Rep3
2	3	8.66666666666667	15	139	2098.76	2310.5	1526.94	1601.18	2259.78	1515.41	Rep3	Control Confined	2_3_15_139_Rep3	18	81	06:00:38	27:00:43	64	75604.3	Cosmos	Split	1	139	139	2_3_15_139_Rep3
2	3	8.66666666666667	15	140	1575.06	2300.05	1471.6	1533.13	2232.9	1463.25	Rep3	Control Confined	2_3_15_140_Rep3	20	46	06:40:43	15:20:42	27	31199	Cosmos	Cosmos	1	140	140	2_3_15_140_Rep3
2	3	8.66666666666667	15	143	1758.79	2583.81	1526.11	1557.3	2238.82	1489.27	Rep3	Control Confined	2_3_15_143_Rep3	20	108	06:40:43	36:00:44	89	105602	Cosmos	End	1	143	143	2_3_15_143_Rep3
2	3	8.66666666666667	15	144	1596.88	2306.5	1638.49	1558.36	2252.58	1517.47	Rep3	Control Confined	2_3_15_144_Rep3	21	32	07:00:44	10:40:42	12	13197.5	Split	Cosmos	2	24	24	2_3_15_24_Rep3
2	3	8.66666666666667	15	145	1593.14	2354.75	1475.35	1528.84	2244.63	1467.15	Rep3	Control Confined	2_3_15_145_Rep3	21	61	07:00:44	20:20:44	41	48000.1	Cosmos	Split	1	145	145	2_3_15_145_Rep3
2	3	8.66666666666667	15	146	1619.93	2337.18	1488.75	1520.21	2188.74	1455.76	Rep3	Control Confined	2_3_15_146_Rep3	21	68	07:00:44	22:40:44	48	56400	Cosmos	Cosmos	1	146	146	2_3_15_146_Rep3
2	3	8.66666666666667	15	147	2376.32	2532.58	1630.32	1594.69	2263.86	1505.62	Rep3	Control Confined	2_3_15_147_Rep3	21	108	07:00:44	36:00:44	88	104400	Split	End	2	24	24	2_3_15_24_Rep3
2	3	8.66666666666667	15	150	1808.6	2686.2	1873.11	1545.83	2248.41	1482.9	Rep3	Control Confined	2_3_15_150_Rep3	22	108	07:20:45	36:00:44	87	103200	Cosmos	End	1	150	150	2_3_15_150_Rep3
2	3	8.66666666666667	15	151	2153.14	2933.31	1533.63	1599.9	2303.61	1485	Rep3	Control Confined	2_3_15_151_Rep3	22	96	07:20:45	32:00:40	75	88795.3	Merged	Cosmos	1	151	151	2_3_15_151_Rep3
2	3	8.66666666666667	15	154	1667.36	2445.68	1483.69	1540.75	2255.15	1470.69	Rep3	Control Confined	2_3_15_154_Rep3	23	92	07:40:46	30:40:47	70	82800.3	Cosmos	Cosmos	1	154	154	2_3_15_154_Rep3
2	3	8.66666666666667	15	155	1753.3	2561.25	1487.7	1545.01	2245.42	1482.91	Rep3	Control Confined	2_3_15_155_Rep3	23	43	07:40:46	14:20:46	21	23999.4	Cosmos	Cosmos	1	155	155	2_3_15_155_Rep3
2	3	8.66666666666667	15	156	1854.35	2743.35	1498.38	1566.57	2297.64	1471.64	Rep3	Control Confined	2_3_15_156_Rep3	24	28	08:00:44	09:20:42	5	4798.24	Split	Cosmos	2	33	33	2_3_15_33_Rep3
2	3	8.66666666666667	15	157	1843.46	2699.95	1562.49	1578.5	2277.63	1520.16	Rep3	Control Confined	2_3_15_157_Rep3	24	75	08:00:44	25:00:46	52	61201.7	Cosmos	Split	1	157	157	2_3_15_157_Rep3
2	3	8.66666666666667	15	158	1774.52	2639.94	1510.01	1561.94	2276.29	1486.58	Rep3	Control Confined	2_3_15_158_Rep3	24	27	08:00:44	09:00:41	4	3597.21	Cosmos	Split	1	158	158	2_3_15_158_Rep3
2	3	8.66666666666667	15	159	1672.46	2486.88	1475.87	1639.67	2433.01	1467	Rep3	Control Confined	2_3_15_159_Rep3	24	26	08:00:44	08:40:39	3	2395.56	Split	Merged	2	25	25	2_3_15_25_Rep3
2	3	8.66666666666667	15	160	1804.31	2518.98	1657.62	1570.92	2272.19	1486.72	Rep3	Control Confined	2_3_15_160_Rep3	24	40	08:00:44	13:20:42	17	19197.8	Merged	Split	1	160	160	2_3_15_160_Rep3
2	3	8.66666666666667	15	161	1807.76	2672.36	1478.84	1563.86	2295.81	1469.17	Rep3	Control Confined	2_3_15_161_Rep3	24	26	08:00:44	08:40:39	3	2395.56	Split	Merged	2	25	25	2_3_15_25_Rep3
2	3	8.66666666666667	15	162	1938.73	2692.9	1482.46	1582.8	2307.18	1476.86	Rep3	Control Confined	2_3_15_162_Rep3	25	28	08:20:44	09:20:42	4	3598.24	Merged	Split	1	162	162	2_3_15_162_Rep3
2	3	8.66666666666667	15	163	1598.86	2331.85	1542.21	1540.82	2241.48	1475.74	Rep3	Control Confined	2_3_15_163_Rep3	26	108	08:40:39	36:00:44	83	98404.9	Cosmos	End	1	163	163	2_3_15_163_Rep3
2	3	33.3333333333333	23	2	1744.91	3322.53	1514.92	1123.27	2470.75	1506.67	Rep3	Control Confined	2_3_23_2_Rep3	1	108	00:20:38	36:00:44	108	128407	Begin	End	1	2	2	2_3_23_2_Rep3
2	3	33.3333333333333	23	6	1457.89	2920.71	1513.76	1067.87	2437.69	1508.13	Rep3	Control Confined	2_3_23_6_Rep3	1	108	00:20:38	36:00:44	108	128407	Begin	End	1	6	6	2_3_23_6_Rep3
2	3	33.3333333333333	23	9	2710.43	2464.57	1542.77	1135.86	2417.83	1521.38	Rep3	Control Confined	2_3_23_9_Rep3	1	108	00:20:38	36:00:44	108	128407	Begin	End	1	9	9	2_3_23_9_Rep3
2	3	33.3333333333333	23	15	2302.51	2917.23	1522.62	1162.6	2447.58	1510.32	Rep3	Control Confined	2_3_23_15_Rep3	1	108	00:20:38	36:00:44	108	128407	Begin	End	1	15	15	2_3_23_15_Rep3
2	3	33.3333333333333	23	18	2523.17	2665.7	1533.59	1141.75	2439.96	1514.15	Rep3	Control Confined	2_3_23_18_Rep3	1	107	00:20:38	35:40:42	107	127205	Begin	Split	1	18	18	2_3_23_18_Rep3
2	3	33.3333333333333	23	20	1719.21	3149.52	1563.71	1111.36	2464.91	1504.52	Rep3	Control Confined	2_3_23_20_Rep3	1	108	00:20:38	36:00:44	108	128407	Begin	End	1	20	20	2_3_23_20_Rep3
2	3	33.3333333333333	23	23	1974.14	2555.43	1480.58	1087.43	2352.28	1463.31	Rep3	Control Confined	2_3_23_23_Rep3	1	108	00:20:38	36:00:44	108	128407	Begin	End	1	23	23	2_3_23_23_Rep3
2	3	33.3333333333333	23	25	1478.71	3047.1	3341.37	1080.27	2435.84	1519.48	Rep3	Control Confined	2_3_23_25_Rep3	1	108	00:20:38	36:00:44	108	128407	Begin	End	1	25	25	2_3_23_25_Rep3
2	3	33.3333333333333	23	30	2216.06	2797.91	1561.05	1146.61	2427.65	1499.62	Rep3	Control Confined	2_3_23_30_Rep3	1	108	00:20:38	36:00:44	108	128407	Begin	End	1	30	30	2_3_23_30_Rep3
2	3	33.3333333333333	23	31	1709.51	3307.31	1512.01	1129.42	2492.98	1495.4	Rep3	Control Confined	2_3_23_31_Rep3	1	108	00:20:38	36:00:44	108	128407	Begin	End	1	31	31	2_3_23_31_Rep3
2	3	33.3333333333333	23	32	1338.7	2493.83	1506.66	1089.37	2399.49	1498.4	Rep3	Control Confined	2_3_23_32_Rep3	1	108	00:20:38	36:00:44	108	128407	Begin	End	1	32	32	2_3_23_32_Rep3
2	3	33.3333333333333	23	38	1124.35	2358.29	5952.12	1049.96	2333.81	1541.15	Rep3	Control Confined	2_3_23_38_Rep3	1	108	00:20:38	36:00:44	108	128407	Begin	End	1	38	38	2_3_23_38_Rep3
2	3	33.3333333333333	23	39	1768.07	3131.5	1515.34	1096.76	2430.07	1498.98	Rep3	Control Confined	2_3_23_39_Rep3	1	108	00:20:38	36:00:44	108	128407	Begin	End	1	39	39	2_3_23_39_Rep3
2	3	33.3333333333333	23	44	2035.87	2809.31	1492.08	1116.64	2397.96	1477.65	Rep3	Control Confined	2_3_23_44_Rep3	2	108	00:40:37	36:00:44	107	127207	Cosmos	End	1	44	44	2_3_23_44_Rep3
2	3	33.3333333333333	23	48	1768.59	3066.64	1517.6	1108.76	2438.05	1515.03	Rep3	Control Confined	2_3_23_48_Rep3	2	108	00:40:37	36:00:44	107	127207	Cosmos	End	1	48	48	2_3_23_48_Rep3
2	3	33.3333333333333	23	67	1892.93	3064.47	1507.99	1130.53	2439.17	1500.33	Rep3	Control Confined	2_3_23_67_Rep3	6	102	02:00:44	34:00:39	97	115196	Cosmos	Split	1	67	67	2_3_23_67_Rep3
2	3	33.3333333333333	23	81	1358.66	2881.97	1638.63	1065.4	2393.96	1473.23	Rep3	Control Confined	2_3_23_81_Rep3	13	108	04:20:41	36:00:44	96	114003	Cosmos	End	1	81	81	2_3_23_81_Rep3
2	3	33.3333333333333	23	92	1441.13	2647.16	1524.37	1082.14	2400.63	1516.37	Rep3	Control Confined	2_3_23_92_Rep3	16	107	05:20:43	35:40:42	92	109199	Cosmos	Cosmos	1	92	92	2_3_23_92_Rep3
2	3	33.3333333333333	23	100	1497.89	2878.08	1509.43	1082.32	2419.58	1507.19	Rep3	Control Confined	2_3_23_100_Rep3	17	108	05:40:43	36:00:44	92	109202	Cosmos	End	1	100	100	2_3_23_100_Rep3
2	3	33.3333333333333	23	108	1874.87	2563.61	1512.16	1105.05	2404.07	1504.85	Rep3	Control Confined	2_3_23_108_Rep3	18	108	06:00:38	36:00:44	91	108006	Cosmos	End	1	108	108	2_3_23_108_Rep3
2	3	33.3333333333333	23	114	1546.58	2553.82	1503.47	1110.24	2401.87	1493.88	Rep3	Control Confined	2_3_23_114_Rep3	19	108	06:20:40	36:00:44	90	106804	Cosmos	End	1	114	114	2_3_23_114_Rep3
2	3	33.3333333333333	23	115	1397.36	2591.36	1511.57	1080.17	2403.66	1503.35	Rep3	Control Confined	2_3_23_115_Rep3	20	108	06:40:43	36:00:44	89	105602	Split	End	2	49	49	2_3_23_49_Rep3
2	3	33.3333333333333	23	118	1471.1	2394.6	1514.54	1086.2	2386.07	1507.95	Rep3	Control Confined	2_3_23_118_Rep3	21	108	07:00:44	36:00:44	88	104400	Cosmos	End	1	118	118	2_3_23_118_Rep3
2	3	33.3333333333333	23	129	2110.88	2971.28	1515.67	1134.43	2430.03	1500.69	Rep3	Control Confined	2_3_23_129_Rep3	25	108	08:20:44	36:00:44	84	99600.5	Split	End	2	34	34	2_3_23_34_Rep3
2	3	33.3333333333333	23	132	1936.03	2419.4	1539.24	1109.45	2382.68	1522.47	Rep3	Control Confined	2_3_23_132_Rep3	26	108	08:40:39	36:00:44	83	98404.9	Cosmos	End	1	132	132	2_3_23_132_Rep3
2	3	33.3333333333333	23	140	1540.62	2469.37	1509.57	1096.49	2389.47	1499.07	Rep3	Control Confined	2_3_23_140_Rep3	28	108	09:20:42	36:00:44	81	96002.3	Merged	End	1	140	140	2_3_23_140_Rep3
2	3	33.3333333333333	23	141	1723.18	2592.39	1518.17	1098.61	2406.21	1512.54	Rep3	Control Confined	2_3_23_141_Rep3	28	108	09:20:42	36:00:44	81	96002.3	Cosmos	End	1	141	141	2_3_23_141_Rep3
2	3	33.3333333333333	23	145	1321.24	2595.22	1477.21	1076.38	2386.57	1472.67	Rep3	Control Confined	2_3_23_145_Rep3	29	108	09:40:43	36:00:44	80	94801.6	Cosmos	End	1	145	145	2_3_23_145_Rep3
2	3	33.3333333333333	23	152	1258.26	2655.07	1511.01	1061.27	2421.94	1505.63	Rep3	Control Confined	2_3_23_152_Rep3	34	108	11:20:42	36:00:44	75	88802.7	Merged	End	1	152	152	2_3_23_152_Rep3
2	3	33.3333333333333	23	155	1894.17	2842.17	1555.02	1127.58	2434.94	1534.39	Rep3	Control Confined	2_3_23_155_Rep3	35	108	11:40:41	36:00:44	74	87603.6	Merged	End	1	155	155	2_3_23_155_Rep3
2	3	33.3333333333333	23	158	1625.89	3027.98	1508.6	1084.16	2452.07	1502.35	Rep3	Control Confined	2_3_23_158_Rep3	35	108	11:40:41	36:00:44	74	87603.6	Split	End	2	29	29	2_3_23_29_Rep3
2	3	33.3333333333333	23	160	1371.68	2691.42	1524.63	1092.13	2421.74	1521.09	Rep3	Control Confined	2_3_23_160_Rep3	37	108	12:20:43	36:00:44	72	85201.2	Cosmos	End	1	160	160	2_3_23_160_Rep3
2	3	33.3333333333333	23	164	1552.86	2984.77	1509.3	1076.67	2447.29	1502.32	Rep3	Control Confined	2_3_23_164_Rep3	39	108	13:00:44	36:00:44	70	82800.5	Cosmos	End	1	164	164	2_3_23_164_Rep3
2	3	33.3333333333333	23	166	1416.78	2764.04	1488.53	1084.48	2404.9	1479.19	Rep3	Control Confined	2_3_23_166_Rep3	40	106	13:20:42	35:20:41	67	79199.6	Cosmos	Merged	1	166	166	2_3_23_166_Rep3
2	3	33.3333333333333	23	167	1780.72	2561.16	1508.69	1095.7	2400.69	1499.91	Rep3	Control Confined	2_3_23_167_Rep3	41	108	13:40:41	36:00:44	68	80403	Cosmos	End	1	167	167	2_3_23_167_Rep3
2	3	33.3333333333333	23	170	1228.79	2683.56	1765.16	1052.8	2406.84	1501.38	Rep3	Control Confined	2_3_23_170_Rep3	43	108	14:20:46	36:00:44	66	77998.5	Cosmos	End	1	170	170	2_3_23_170_Rep3
2	3	33.3333333333333	23	172	1937.19	3213.7	1517.04	1142.29	2442.43	1508.11	Rep3	Control Confined	2_3_23_172_Rep3	43	108	14:20:46	36:00:44	66	77998.5	Merged	End	1	172	172	2_3_23_172_Rep3
2	3	33.3333333333333	23	173	3063.45	2395.18	1541.17	1219.76	2372.02	1515.12	Rep3	Control Confined	2_3_23_173_Rep3	46	108	15:20:42	36:00:44	63	74402.5	Cosmos	End	1	173	173	2_3_23_173_Rep3
2	3	33.3333333333333	23	177	1311.15	2791.16	1519.37	1056.17	2414.24	1497.36	Rep3	Control Confined	2_3_23_177_Rep3	47	108	15:40:42	36:00:44	62	73202.4	Cosmos	End	1	177	177	2_3_23_177_Rep3
2	3	33.3333333333333	23	178	1171	2571.35	1504.44	1056.12	2415.25	1501.08	Rep3	Control Confined	2_3_23_178_Rep3	47	108	15:40:42	36:00:44	62	73202.4	Cosmos	End	1	178	178	2_3_23_178_Rep3
2	3	33.3333333333333	23	181	1247.66	2655.84	1520.01	1061.42	2431.57	1511.86	Rep3	Control Confined	2_3_23_181_Rep3	50	108	16:40:42	36:00:44	59	69602.1	Split	End	2	127	127	2_3_23_127_Rep3
2	3	33.3333333333333	23	182	1295.55	2702.68	1499.64	1062.86	2402.55	1500.62	Rep3	Control Confined	2_3_23_182_Rep3	50	108	16:40:42	36:00:44	59	69602.1	Merged	End	1	182	182	2_3_23_182_Rep3
2	3	33.3333333333333	23	183	1914.26	2624.57	1513.46	1106.55	2416.12	1502.8	Rep3	Control Confined	2_3_23_183_Rep3	52	108	17:20:46	36:00:44	57	67198.9	Split	End	3	116	49	2_3_23_116_Rep3
2	3	33.3333333333333	23	191	1217.47	2546.93	1712.38	1055.55	2360.92	1461.31	Rep3	Control Confined	2_3_23_191_Rep3	57	105	19:00:47	35:00:39	49	57591.9	Cosmos	Split	1	191	191	2_3_23_191_Rep3
2	3	33.3333333333333	23	192	1197.76	2559.85	1514.62	1073.23	2397.67	1510.25	Rep3	Control Confined	2_3_23_192_Rep3	57	108	19:00:47	36:00:44	52	61197.2	Cosmos	End	1	192	192	2_3_23_192_Rep3
2	3	33.3333333333333	23	196	1554.72	2643.24	1562.43	1071.69	2428.89	1511.53	Rep3	Control Confined	2_3_23_196_Rep3	59	108	19:40:40	36:00:44	50	58804.2	Split	End	2	63	63	2_3_23_63_Rep3
2	3	33.3333333333333	23	197	1249.95	2575.06	1889.02	1056.18	2427.85	1521.98	Rep3	Control Confined	2_3_23_197_Rep3	59	108	19:40:40	36:00:44	50	58804.2	Split	End	2	63	63	2_3_23_63_Rep3
2	3	33.3333333333333	23	202	1223.14	2641.56	1519.74	1059.39	2379.6	1478.92	Rep3	Control Confined	2_3_23_202_Rep3	62	108	20:40:47	36:00:44	47	55197	Cosmos	End	1	202	202	2_3_23_202_Rep3
2	3	33.3333333333333	23	208	1209.5	2627.95	1550.74	1059.37	2402.56	1506.66	Rep3	Control Confined	2_3_23_208_Rep3	63	108	21:00:46	36:00:44	46	53998.6	Cosmos	End	1	208	208	2_3_23_208_Rep3
2	3	33.3333333333333	23	211	1743.02	2649.44	1500.54	1102.11	2385.23	1487.49	Rep3	Control Confined	2_3_23_211_Rep3	66	108	22:00:43	36:00:44	43	50401.2	Cosmos	End	1	211	211	2_3_23_211_Rep3
2	3	33.3333333333333	23	212	1280.78	2699.55	1524.69	1075.97	2388.19	1500.87	Rep3	Control Confined	2_3_23_212_Rep3	67	108	22:20:41	36:00:44	42	49203.4	Cosmos	End	1	212	212	2_3_23_212_Rep3
2	3	33.3333333333333	23	215	1167.27	2566.35	1509.83	1061.14	2401.67	1505.98	Rep3	Control Confined	2_3_23_215_Rep3	67	108	22:20:41	36:00:44	42	49203.4	Cosmos	End	1	215	215	2_3_23_215_Rep3
2	3	33.3333333333333	23	219	1150.98	2552.42	2268.73	1065.92	2424.67	1523.25	Rep3	Control Confined	2_3_23_219_Rep3	68	108	22:40:44	36:00:44	41	48000.3	Split	End	2	28	28	2_3_23_28_Rep3
2	3	33.3333333333333	23	220	1177.71	2603.19	2403.17	1059.67	2441.04	1530.16	Rep3	Control Confined	2_3_23_220_Rep3	68	108	22:40:44	36:00:44	41	48000.3	Split	End	2	28	28	2_3_23_28_Rep3
2	3	33.3333333333333	23	222	1182.01	2611.11	1504.91	1057.38	2403.51	1498.56	Rep3	Control Confined	2_3_23_222_Rep3	68	108	22:40:44	36:00:44	41	48000.3	Cosmos	End	1	222	222	2_3_23_222_Rep3
2	3	33.3333333333333	23	223	1204.33	2574.21	1512.04	1063.67	2401.39	1507.49	Rep3	Control Confined	2_3_23_223_Rep3	68	108	22:40:44	36:00:44	41	48000.3	Cosmos	End	1	223	223	2_3_23_223_Rep3
2	3	33.3333333333333	23	227	3073.67	3193.93	1481.23	1162.27	2363.54	1451.57	Rep3	Control Confined	2_3_23_227_Rep3	68	108	22:40:44	36:00:44	41	48000.3	Cosmos	End	1	227	227	2_3_23_227_Rep3
2	3	33.3333333333333	23	228	1150.96	2551.13	1511.54	1063.23	2418.5	1508.17	Rep3	Control Confined	2_3_23_228_Rep3	69	108	23:00:41	36:00:44	40	46803.2	Split	End	2	225	225	2_3_23_225_Rep3
2	3	33.3333333333333	23	229	1180.24	2536.48	1503.5	1063.76	2406.51	1501.87	Rep3	Control Confined	2_3_23_229_Rep3	70	108	23:20:44	36:00:44	39	45600.3	Cosmos	End	1	229	229	2_3_23_229_Rep3
2	3	33.3333333333333	23	231	1371.01	2914.03	2074.47	1070.84	2400.09	1462.61	Rep3	Control Confined	2_3_23_231_Rep3	70	101	23:20:44	33:40:43	32	37198.9	Split	Cosmos	2	218	218	2_3_23_218_Rep3
2	3	33.3333333333333	23	240	1179.22	2566.8	1510.41	1076.04	2417.44	1503.92	Rep3	Control Confined	2_3_23_240_Rep3	72	101	24:00:45	33:40:43	30	34797.9	Cosmos	Cosmos	1	240	240	2_3_23_240_Rep3
2	3	33.3333333333333	23	242	1190.25	2534.3	1507.77	1063.78	2419.47	1505.91	Rep3	Control Confined	2_3_23_242_Rep3	73	108	24:20:40	36:00:44	36	42004.5	Cosmos	End	1	242	242	2_3_23_242_Rep3
2	3	33.3333333333333	23	243	1174.73	2516.47	1521.02	1057.1	2418.48	1510.5	Rep3	Control Confined	2_3_23_243_Rep3	73	108	24:20:40	36:00:44	36	42004.5	Cosmos	End	1	243	243	2_3_23_243_Rep3
2	3	33.3333333333333	23	246	1322.27	2729.49	1531.27	1100.8	2397.62	1536.77	Rep3	Control Confined	2_3_23_246_Rep3	74	103	24:40:41	34:20:40	30	34798.9	Cosmos	Cosmos	1	246	246	2_3_23_246_Rep3
2	3	33.3333333333333	23	249	1247.42	2629.38	1556.62	1098.42	2410.69	1548.9	Rep3	Control Confined	2_3_23_249_Rep3	75	108	25:00:46	36:00:44	34	39598.8	Cosmos	End	1	249	249	2_3_23_249_Rep3
2	3	33.3333333333333	23	252	2081.85	2622.61	1516.88	1130.7	2432.18	1509.7	Rep3	Control Confined	2_3_23_252_Rep3	76	104	25:20:43	34:40:42	29	33598.7	Merged	Split	1	252	252	2_3_23_252_Rep3
2	3	33.3333333333333	23	265	1226.58	2596.08	1525.66	1062.83	2435.26	1517.96	Rep3	Control Confined	2_3_23_265_Rep3	78	108	26:00:44	36:00:44	31	36000.7	Cosmos	End	1	265	265	2_3_23_265_Rep3
2	3	33.3333333333333	23	266	1174.83	2582.87	1507.44	1052.23	2403.39	1499.78	Rep3	Control Confined	2_3_23_266_Rep3	78	108	26:00:44	36:00:44	31	36000.7	Cosmos	End	1	266	266	2_3_23_266_Rep3
2	3	33.3333333333333	23	274	1377.69	2773.31	1525.28	1093.71	2431.37	1510.37	Rep3	Control Confined	2_3_23_274_Rep3	81	108	27:00:43	36:00:44	28	32401.6	Cosmos	End	1	274	274	2_3_23_274_Rep3
2	3	33.3333333333333	23	275	1258.31	2713.29	1515.27	1060.84	2431.84	1510.91	Rep3	Control Confined	2_3_23_275_Rep3	81	108	27:00:43	36:00:44	28	32401.6	Cosmos	End	1	275	275	2_3_23_275_Rep3
2	3	33.3333333333333	23	276	1157.37	2560.45	1524.47	1059.11	2422.25	1510.42	Rep3	Control Confined	2_3_23_276_Rep3	83	108	27:40:44	36:00:44	26	30000.7	Cosmos	End	1	276	276	2_3_23_276_Rep3
2	3	33.3333333333333	23	277	1176.83	2589.49	1571.72	1055.78	2407	1506.47	Rep3	Control Confined	2_3_23_277_Rep3	84	108	28:00:43	36:00:44	25	28801.8	Cosmos	End	1	277	277	2_3_23_277_Rep3
2	3	33.3333333333333	23	282	1293.21	2787.35	1732.56	1065.04	2421.37	1508.69	Rep3	Control Confined	2_3_23_282_Rep3	85	108	28:20:47	36:00:44	24	27597.3	Split	End	2	16	16	2_3_23_16_Rep3
2	3	33.3333333333333	23	283	1350.23	2877.86	1782.57	1062.1	2420.54	1501.66	Rep3	Control Confined	2_3_23_283_Rep3	85	108	28:20:47	36:00:44	24	27597.3	Split	End	2	16	16	2_3_23_16_Rep3
2	3	33.3333333333333	23	284	1530.14	3077.28	1792.16	1142.81	2513.59	1514.99	Rep3	Control Confined	2_3_23_284_Rep3	85	108	28:20:47	36:00:44	24	27597.3	Merged	End	1	284	284	2_3_23_284_Rep3
2	3	33.3333333333333	23	286	1393.04	2475.46	1550.95	1112.13	2398.62	1541.29	Rep3	Control Confined	2_3_23_286_Rep3	86	102	28:40:45	34:00:39	17	19194.9	Split	Split	4	264	154	2_3_23_264_Rep3
2	3	33.3333333333333	23	287	1234.91	2610.73	1566.86	1104.12	2418.42	1559.36	Rep3	Control Confined	2_3_23_287_Rep3	87	108	29:00:47	36:00:44	22	25197.1	Cosmos	End	1	287	287	2_3_23_287_Rep3
2	3	33.3333333333333	23	288	1462.29	2803.08	1466.21	1093.13	2379.19	1466.81	Rep3	Control Confined	2_3_23_288_Rep3	87	108	29:00:47	36:00:44	22	25197.1	Cosmos	End	1	288	288	2_3_23_288_Rep3
2	3	33.3333333333333	23	289	1131.36	2473.51	1650.46	1075.86	2399.33	1530.48	Rep3	Control Confined	2_3_23_289_Rep3	88	105	29:20:44	35:00:39	18	20394.6	Merged	Split	1	289	289	2_3_23_289_Rep3
2	3	33.3333333333333	23	291	1294.92	2667.56	1531.71	1101.33	2405.42	1526.24	Rep3	Control Confined	2_3_23_291_Rep3	88	108	29:20:44	36:00:44	21	23999.9	Cosmos	End	1	291	291	2_3_23_291_Rep3
2	3	33.3333333333333	23	292	1414.66	2581.45	1509.11	1102.56	2406.26	1501.15	Rep3	Control Confined	2_3_23_292_Rep3	88	108	29:20:44	36:00:44	21	23999.9	Cosmos	End	1	292	292	2_3_23_292_Rep3
2	3	33.3333333333333	23	293	1304.83	2640.95	1488.75	1074.91	2381.82	1480.93	Rep3	Control Confined	2_3_23_293_Rep3	88	108	29:20:44	36:00:44	21	23999.9	Cosmos	End	1	293	293	2_3_23_293_Rep3
2	3	33.3333333333333	23	295	2241.27	2522.07	1485.25	1110.8	2366.28	1467.62	Rep3	Control Confined	2_3_23_295_Rep3	89	108	29:40:42	36:00:44	20	22802.7	Cosmos	End	1	295	295	2_3_23_295_Rep3
2	3	33.3333333333333	23	296	1201.08	2634.35	1510.45	1057.8	2420.08	1503.65	Rep3	Control Confined	2_3_23_296_Rep3	89	108	29:40:42	36:00:44	20	22802.7	Cosmos	End	1	296	296	2_3_23_296_Rep3
2	3	33.3333333333333	23	304	1182.75	2600.07	1582.55	1061.88	2410.97	1510.28	Rep3	Control Confined	2_3_23_304_Rep3	92	108	30:40:47	36:00:44	17	19197.6	Split	End	2	17	17	2_3_23_17_Rep3
2	3	33.3333333333333	23	305	1179.58	2597.54	1593.02	1063.52	2415.41	1508.95	Rep3	Control Confined	2_3_23_305_Rep3	92	108	30:40:47	36:00:44	17	19197.6	Split	End	2	17	17	2_3_23_17_Rep3
2	3	33.3333333333333	23	306	1248.93	2554.68	1472.59	1066.74	2344.16	1467.21	Rep3	Control Confined	2_3_23_306_Rep3	92	108	30:40:47	36:00:44	17	19197.6	Cosmos	End	1	306	306	2_3_23_306_Rep3
2	3	33.3333333333333	23	308	1337.6	2806.43	1515.52	1073.76	2445.3	1531.39	Rep3	Control Confined	2_3_23_308_Rep3	93	108	31:00:45	36:00:44	16	17999.5	Merged	End	1	308	308	2_3_23_308_Rep3
2	3	33.3333333333333	23	310	1151.84	2547.48	1615.01	1057.14	2409.37	1508.54	Rep3	Control Confined	2_3_23_310_Rep3	94	108	31:20:45	36:00:44	15	16799.2	Split	End	2	245	245	2_3_23_245_Rep3
2	3	33.3333333333333	23	311	1165.31	2561.98	1629.59	1056.06	2412.01	1510.02	Rep3	Control Confined	2_3_23_311_Rep3	94	108	31:20:45	36:00:44	15	16799.2	Split	End	2	245	245	2_3_23_245_Rep3
2	3	33.3333333333333	23	312	1185.44	2569.49	1516.31	1057.21	2370.49	1482.42	Rep3	Control Confined	2_3_23_312_Rep3	94	101	31:20:45	33:40:43	8	8397.75	Split	Cosmos	2	21	21	2_3_23_21_Rep3
2	3	33.3333333333333	23	313	1159.46	2556.16	1525.68	1054.04	2388.37	1490.35	Rep3	Control Confined	2_3_23_313_Rep3	94	108	31:20:45	36:00:44	15	16799.2	Split	End	2	21	21	2_3_23_21_Rep3
2	3	33.3333333333333	23	314	1298.21	2686.26	1502.13	1067.63	2418.21	1498.77	Rep3	Control Confined	2_3_23_314_Rep3	94	108	31:20:45	36:00:44	15	16799.2	Cosmos	End	1	314	314	2_3_23_314_Rep3
2	3	33.3333333333333	23	315	1205.5	2560.28	1786.05	1108.99	2411.01	1558.02	Rep3	Control Confined	2_3_23_315_Rep3	95	100	31:40:38	33:20:41	6	6002.25	Split	Merged	2	298	298	2_3_23_298_Rep3
2	3	33.3333333333333	23	316	1178.22	2538.57	1722.46	1102.96	2413.57	1565.94	Rep3	Control Confined	2_3_23_316_Rep3	95	100	31:40:38	33:20:41	6	6002.25	Split	Merged	2	298	298	2_3_23_298_Rep3
2	3	33.3333333333333	23	317	2291.32	2966.52	1554.44	1221.97	2464.36	1575.39	Rep3	Control Confined	2_3_23_317_Rep3	96	108	32:00:40	36:00:44	13	14404.2	Cosmos	End	1	317	317	2_3_23_317_Rep3
2	3	33.3333333333333	23	318	1217.07	2498.06	1599.44	1176.17	2453.64	1579.4	Rep3	Control Confined	2_3_23_318_Rep3	98	104	32:40:43	34:40:42	7	7198.87	Cosmos	Split	1	318	318	2_3_23_318_Rep3
2	3	33.3333333333333	23	319	1316.8	2733.18	1509.36	1062.47	2423.52	1503.63	Rep3	Control Confined	2_3_23_319_Rep3	98	108	32:40:43	36:00:44	11	12001.4	Split	End	2	7	7	2_3_23_7_Rep3
2	3	33.3333333333333	23	320	1859.31	2892.28	1512.13	1106.31	2431.4	1501.2	Rep3	Control Confined	2_3_23_320_Rep3	98	108	32:40:43	36:00:44	11	12001.4	Split	End	2	7	7	2_3_23_7_Rep3
2	3	33.3333333333333	23	321	1145.81	2552.77	1516.2	1059	2422.98	1505.4	Rep3	Control Confined	2_3_23_321_Rep3	100	108	33:20:41	36:00:44	9	9603.86	Cosmos	End	1	321	321	2_3_23_321_Rep3
2	3	2.66666666666667	15	1	2193.11	2744.94	1671.98	1867.07	2244.26	1513.29	Rep3	Control Confined	2_3_15_1_Rep3	1	9	00:20:38	03:00:41	9	9602.83	Begin	Cosmos	1	1	1	2_3_15_1_Rep3
2	3	2.66666666666667	15	2	1998.91	2396.27	1499.71	1872.66	2244.88	1499.91	Rep3	Control Confined	2_3_15_2_Rep3	1	48	00:20:38	16:00:42	48	56404.5	Begin	Cosmos	1	2	2	2_3_15_2_Rep3
2	3	2.66666666666667	15	3	2209.77	2707.89	1741.75	1872.65	2256.27	1506.34	Rep3	Control Confined	2_3_15_3_Rep3	1	53	00:20:38	17:40:42	53	62404.6	Begin	Split	1	3	3	2_3_15_3_Rep3
2	3	2.66666666666667	15	4	1939.26	2339.5	1703.26	1869.28	2253.43	1497.25	Rep3	Control Confined	2_3_15_4_Rep3	1	108	00:20:38	36:00:44	108	128407	Begin	End	1	4	4	2_3_15_4_Rep3
2	3	2.66666666666667	15	5	2003.36	2453.93	1517.44	1852.49	2227.93	1500.43	Rep3	Control Confined	2_3_15_5_Rep3	1	35	00:20:38	11:40:41	35	40803	Begin	Cosmos	1	5	5	2_3_15_5_Rep3
2	3	2.66666666666667	15	6	1986.79	2431.25	1545.24	1866.68	2250.24	1494.45	Rep3	Control Confined	2_3_15_6_Rep3	1	93	00:20:38	31:00:45	93	110407	Begin	Split	1	6	6	2_3_15_6_Rep3
2	3	2.66666666666667	15	8	1994.12	2425.38	1486.34	1859.49	2239.37	1489.26	Rep3	Control Confined	2_3_15_8_Rep3	1	85	00:20:38	28:20:47	85	100809	Begin	Cosmos	1	8	8	2_3_15_8_Rep3
2	3	2.66666666666667	15	9	1996.12	2440.64	1535.19	1866.5	2217.45	1507.54	Rep3	Control Confined	2_3_15_9_Rep3	1	10	00:20:38	03:20:38	10	10799.9	Begin	Cosmos	1	9	9	2_3_15_9_Rep3
2	3	2.66666666666667	15	11	2175.93	2663.52	2523.45	1935.88	2284.47	1579.47	Rep3	Control Confined	2_3_15_11_Rep3	1	9	00:20:38	03:00:41	9	9602.83	Begin	Cosmos	1	11	11	2_3_15_11_Rep3
2	3	2.66666666666667	15	12	2103.71	2619.27	1660.47	1878.7	2271.21	1535.16	Rep3	Control Confined	2_3_15_12_Rep3	1	12	00:20:38	04:00:42	12	13203.9	Begin	Split	1	12	12	2_3_15_12_Rep3
2	3	2.66666666666667	15	13	2160.87	2461.75	1865.88	1898.98	2290.36	1519.73	Rep3	Control Confined	2_3_15_13_Rep3	1	9	00:20:38	03:00:41	9	9602.83	Begin	Merged	1	13	13	2_3_15_13_Rep3
2	3	2.66666666666667	15	14	1972.49	2411.32	1681.39	1857.7	2238.05	1512.01	Rep3	Control Confined	2_3_15_14_Rep3	1	15	00:20:38	05:00:43	15	16805	Begin	Cosmos	1	14	14	2_3_15_14_Rep3
2	3	2.66666666666667	15	16	2251.11	2664.48	1510.45	1905.49	2287.82	1501.55	Rep3	Control Confined	2_3_15_16_Rep3	1	49	00:20:38	16:20:44	49	57606	Begin	Split	1	16	16	2_3_15_16_Rep3
2	3	2.66666666666667	15	17	2092.55	2617.83	1580.64	1892.73	2287.25	1549.6	Rep3	Control Confined	2_3_15_17_Rep3	1	108	00:20:38	36:00:44	108	128407	Begin	End	1	17	17	2_3_15_17_Rep3
2	3	2.66666666666667	15	19	2419.21	3032.27	1644.81	1899.04	2300.99	1504.05	Rep3	Control Confined	2_3_15_19_Rep3	1	62	00:20:38	20:40:47	62	73209.6	Begin	Split	1	19	19	2_3_15_19_Rep3
2	3	2.66666666666667	15	20	2140.48	2703.21	1608.53	1886.79	2280.03	1550.91	Rep3	Control Confined	2_3_15_20_Rep3	1	108	00:20:38	36:00:44	108	128407	Begin	End	1	20	20	2_3_15_20_Rep3
2	3	2.66666666666667	15	21	2105.64	2598.63	2075.54	1876.68	2256.48	1506.87	Rep3	Control Confined	2_3_15_21_Rep3	1	67	00:20:38	22:20:41	67	79203.2	Begin	Split	1	21	21	2_3_15_21_Rep3
2	3	2.66666666666667	15	22	2126.89	2656.22	2028.21	1881.95	2276.38	1525.32	Rep3	Control Confined	2_3_15_22_Rep3	1	108	00:20:38	36:00:44	108	128407	Begin	End	1	22	22	2_3_15_22_Rep3
2	3	2.66666666666667	15	23	2244.93	2589.09	1512.29	1893.23	2265.49	1512.02	Rep3	Control Confined	2_3_15_23_Rep3	1	12	00:20:38	04:00:42	12	13203.9	Begin	Split	1	23	23	2_3_15_23_Rep3
2	3	2.66666666666667	15	24	2349.01	2433.45	1806.27	1888.55	2244.28	1535.58	Rep3	Control Confined	2_3_15_24_Rep3	1	20	00:20:38	06:40:43	20	22805.1	Begin	Split	1	24	24	2_3_15_24_Rep3
2	3	2.66666666666667	15	25	2445.24	2982.01	1492.09	1896.72	2288.28	1482.94	Rep3	Control Confined	2_3_15_25_Rep3	1	23	00:20:38	07:40:46	23	26408.7	Begin	Split	1	25	25	2_3_15_25_Rep3
2	3	2.66666666666667	15	26	2233.34	2701.74	1489.33	1885.16	2269.46	1488.29	Rep3	Control Confined	2_3_15_26_Rep3	1	24	00:20:38	08:00:44	24	27606.1	Begin	Merged	1	26	26	2_3_15_26_Rep3
2	3	2.66666666666667	15	27	2106.01	2609.08	1591.35	1863.85	2256.45	1489.71	Rep3	Control Confined	2_3_15_27_Rep3	1	108	00:20:38	36:00:44	108	128407	Begin	End	1	27	27	2_3_15_27_Rep3
2	3	2.66666666666667	15	28	2244.13	2782.11	2201.29	1886.89	2277.7	1502.21	Rep3	Control Confined	2_3_15_28_Rep3	1	108	00:20:38	36:00:44	108	128407	Begin	End	1	28	28	2_3_15_28_Rep3
2	3	2.66666666666667	15	29	2260.5	2878.52	1639.13	1898.72	2293.16	1505.04	Rep3	Control Confined	2_3_15_29_Rep3	1	14	00:20:38	04:40:41	14	15603.5	Begin	Split	1	29	29	2_3_15_29_Rep3
2	3	2.66666666666667	15	30	2033.24	2368.54	1552.51	1861.07	2233.47	1521.45	Rep3	Control Confined	2_3_15_30_Rep3	1	9	00:20:38	03:00:41	9	9602.83	Begin	Split	1	30	30	2_3_15_30_Rep3
2	3	2.66666666666667	15	31	1995.63	2438.86	1683.19	1867.86	2237.96	1513.21	Rep3	Control Confined	2_3_15_31_Rep3	1	19	00:20:38	06:20:40	19	21602.4	Begin	Split	1	31	31	2_3_15_31_Rep3
2	3	2.66666666666667	15	33	2105.17	2611.67	1507.95	1871.73	2251.9	1483.18	Rep3	Control Confined	2_3_15_33_Rep3	1	23	00:20:38	07:40:46	23	26408.7	Begin	Split	1	33	33	2_3_15_33_Rep3
2	3	2.66666666666667	15	35	2065.86	2559.7	1495.75	1869.26	2253.87	1486.07	Rep3	Control Confined	2_3_15_35_Rep3	1	28	00:20:38	09:20:42	28	32404.3	Begin	Split	1	35	35	2_3_15_35_Rep3
2	3	2.66666666666667	15	36	1993.87	2434.38	1760.71	1863.99	2232.74	1489.17	Rep3	Control Confined	2_3_15_36_Rep3	1	108	00:20:38	36:00:44	108	128407	Begin	End	1	36	36	2_3_15_36_Rep3
2	3	2.66666666666667	15	37	2098.35	2263.15	1492.76	1861.38	2228.27	1483.05	Rep3	Control Confined	2_3_15_37_Rep3	1	21	00:20:38	07:00:44	21	24006.3	Begin	Cosmos	1	37	37	2_3_15_37_Rep3
2	3	2.66666666666667	15	38	2076.85	2546.89	2043.61	1869.15	2247.37	1537.33	Rep3	Control Confined	2_3_15_38_Rep3	1	8	00:20:38	02:40:47	8	8408.94	Begin	Merged	1	38	38	2_3_15_38_Rep3
2	3	2.66666666666667	15	39	2249.75	2802.95	1727.39	1897.55	2277.18	1525.62	Rep3	Control Confined	2_3_15_39_Rep3	1	22	00:20:38	07:20:45	22	25207.1	Begin	Cosmos	1	39	39	2_3_15_39_Rep3
2	3	2.66666666666667	15	40	2076.24	2553.15	2137.48	1876.01	2262.46	1493.46	Rep3	Control Confined	2_3_15_40_Rep3	1	83	00:20:38	27:40:44	83	98405.9	Begin	Split	1	40	40	2_3_15_40_Rep3
2	3	2.66666666666667	15	41	3443.3	2906.57	1503.93	1914.69	2262.77	1486.65	Rep3	Control Confined	2_3_15_41_Rep3	1	34	00:20:38	11:20:42	34	39603.9	Begin	Split	1	41	41	2_3_15_41_Rep3
2	3	2.66666666666667	15	42	2040.25	2337.59	1486.1	1867.53	2239.64	1480.92	Rep3	Control Confined	2_3_15_42_Rep3	1	11	00:20:38	03:40:44	11	12006.7	Begin	Split	1	42	42	2_3_15_42_Rep3
2	3	2.66666666666667	15	43	2393.7	3076.04	2764	1884.74	2283.79	1499.11	Rep3	Control Confined	2_3_15_43_Rep3	1	108	00:20:38	36:00:44	108	128407	Begin	End	1	43	43	2_3_15_43_Rep3
2	3	2.66666666666667	15	44	2051.27	2524.38	2131.54	1873.38	2259.3	1497.72	Rep3	Control Confined	2_3_15_44_Rep3	1	15	00:20:38	05:00:43	15	16805	Begin	Merged	1	44	44	2_3_15_44_Rep3
2	3	2.66666666666667	15	45	2199.23	2643.7	1494.82	1867.61	2251.18	1490.46	Rep3	Control Confined	2_3_15_45_Rep3	1	56	00:20:38	18:40:43	56	66005.3	Begin	Split	1	45	45	2_3_15_45_Rep3
2	3	2.66666666666667	15	46	2060.61	2547.72	1531.53	1870.94	2247.54	1495.52	Rep3	Control Confined	2_3_15_46_Rep3	1	40	00:20:38	13:20:42	40	46803.9	Begin	Cosmos	1	46	46	2_3_15_46_Rep3
2	3	2.66666666666667	15	48	2247.29	2683.13	1493.06	1870.97	2255.67	1485.58	Rep3	Control Confined	2_3_15_48_Rep3	1	108	00:20:38	36:00:44	108	128407	Begin	End	1	48	48	2_3_15_48_Rep3
2	3	2.66666666666667	15	49	2895.98	2526.35	1502.95	1884.38	2241.03	1491.46	Rep3	Control Confined	2_3_15_49_Rep3	1	34	00:20:38	11:20:42	34	39603.9	Begin	Split	1	49	49	2_3_15_49_Rep3
2	3	2.66666666666667	15	50	2243.98	2852.86	1642.38	1876.78	2273.88	1484.92	Rep3	Control Confined	2_3_15_50_Rep3	1	89	00:20:38	29:40:42	89	105604	Begin	Split	1	50	50	2_3_15_50_Rep3
2	3	2.66666666666667	15	52	2307.59	2548.08	2238.29	1856.99	2233.27	1499.14	Rep3	Control Confined	2_3_15_52_Rep3	1	108	00:20:38	36:00:44	108	128407	Begin	End	1	52	52	2_3_15_52_Rep3
2	3	2.66666666666667	15	53	2092.31	2608.02	1921.71	1856.33	2241.92	1490.59	Rep3	Control Confined	2_3_15_53_Rep3	1	90	00:20:38	30:00:44	90	106806	Begin	Cosmos	1	53	53	2_3_15_53_Rep3
2	3	2.66666666666667	15	54	2702.65	2422.76	1535.22	1892.55	2232.72	1491.36	Rep3	Control Confined	2_3_15_54_Rep3	1	100	00:20:38	33:20:41	100	118803	Begin	Split	1	54	54	2_3_15_54_Rep3
2	3	2.66666666666667	15	55	2273.94	2882.66	3256.87	1881.8	2275.97	1507.41	Rep3	Control Confined	2_3_15_55_Rep3	1	79	00:20:38	26:20:45	79	93607.2	Begin	Split	1	55	55	2_3_15_55_Rep3
2	3	2.66666666666667	15	56	2431.8	3170.11	2353.74	1900.83	2308.42	1499.71	Rep3	Control Confined	2_3_15_56_Rep3	1	62	00:20:38	20:40:47	62	73209.6	Begin	Split	1	56	56	2_3_15_56_Rep3
2	3	2.66666666666667	15	57	2168.04	2701.26	1537.86	1855.69	2219.53	1485.03	Rep3	Control Confined	2_3_15_57_Rep3	1	39	00:20:38	13:00:44	39	45606.1	Begin	Split	1	57	57	2_3_15_57_Rep3
2	3	2.66666666666667	15	58	2307.86	2656.46	1496.28	1887.93	2266.33	1495.58	Rep3	Control Confined	2_3_15_58_Rep3	1	30	00:20:38	10:00:42	30	34804.2	Begin	Split	1	58	58	2_3_15_58_Rep3
2	3	2.66666666666667	15	59	2015.86	2465.77	1594.78	1870.39	2251.46	1500.2	Rep3	Control Confined	2_3_15_59_Rep3	1	108	00:20:38	36:00:44	108	128407	Begin	End	1	59	59	2_3_15_59_Rep3
2	3	2.66666666666667	15	60	2014.28	2412.41	1497.08	1852.18	2225.85	1489.51	Rep3	Control Confined	2_3_15_60_Rep3	1	70	00:20:38	23:20:44	70	82806.3	Begin	Cosmos	1	60	60	2_3_15_60_Rep3
2	3	2.66666666666667	15	61	2274.62	2650.2	1494.15	1876.31	2244.41	1489.48	Rep3	Control Confined	2_3_15_61_Rep3	1	30	00:20:38	10:00:42	30	34804.2	Begin	Cosmos	1	61	61	2_3_15_61_Rep3
2	3	2.66666666666667	15	62	2074.2	2450.3	1499.99	1869.78	2245.25	1491.21	Rep3	Control Confined	2_3_15_62_Rep3	1	17	00:20:38	05:40:43	17	19204.8	Begin	Cosmos	1	62	62	2_3_15_62_Rep3
2	3	2.66666666666667	15	63	2398.05	3099.03	1662.78	1880.45	2261.52	1493.82	Rep3	Control Confined	2_3_15_63_Rep3	1	65	00:20:38	21:40:46	65	76807.8	Begin	Split	1	63	63	2_3_15_63_Rep3
2	3	2.66666666666667	15	64	2173.89	2728.89	2036.92	1882.4	2272.97	1502.73	Rep3	Control Confined	2_3_15_64_Rep3	1	13	00:20:38	04:20:41	13	14403.2	Begin	Cosmos	1	64	64	2_3_15_64_Rep3
2	3	2.66666666666667	15	65	1968.75	2375.3	1516.5	1809.82	2168.53	1465.89	Rep3	Control Confined	2_3_15_65_Rep3	1	13	00:20:38	04:20:41	13	14403.2	Begin	Split	1	65	65	2_3_15_65_Rep3
2	3	2.66666666666667	15	66	3590.57	2819.79	1523.16	1953.43	2273.43	1493.52	Rep3	Control Confined	2_3_15_66_Rep3	1	35	00:20:38	11:40:41	35	40803	Begin	Split	1	66	66	2_3_15_66_Rep3
2	3	2.66666666666667	15	67	2077.98	2552.03	1528.56	1867.73	2253.39	1511.54	Rep3	Control Confined	2_3_15_67_Rep3	1	70	00:20:38	23:20:44	70	82806.3	Begin	Cosmos	1	67	67	2_3_15_67_Rep3
2	3	2.66666666666667	15	68	3290.91	3097.58	1548.47	1940.37	2331.66	1564.44	Rep3	Control Confined	2_3_15_68_Rep3	1	35	00:20:38	11:40:41	35	40803	Begin	Split	1	68	68	2_3_15_68_Rep3
2	3	2.66666666666667	15	69	2874.35	2779.4	1523.41	1903.05	2247.57	1498.73	Rep3	Control Confined	2_3_15_69_Rep3	1	36	00:20:38	12:00:41	36	42003	Begin	Split	1	69	69	2_3_15_69_Rep3
2	3	2.66666666666667	15	70	2632.4	2674.8	1518.17	1883.23	2249.45	1510.09	Rep3	Control Confined	2_3_15_70_Rep3	1	33	00:20:38	11:00:44	33	38406.2	Begin	Split	1	70	70	2_3_15_70_Rep3
2	3	2.66666666666667	15	71	1958.65	2354.93	1973.27	1864.16	2245.82	1496.06	Rep3	Control Confined	2_3_15_71_Rep3	2	12	00:40:37	04:00:42	11	12004.5	Cosmos	Cosmos	1	71	71	2_3_15_71_Rep3
2	3	2.66666666666667	15	74	1959.7	2369.67	1512.25	1863.61	2240.36	1491.08	Rep3	Control Confined	2_3_15_74_Rep3	3	73	01:00:40	24:20:40	71	83999.8	Cosmos	Cosmos	1	74	74	2_3_15_74_Rep3
2	3	2.66666666666667	15	75	2403.22	3019.81	1556.56	1953.06	2325.75	1550.93	Rep3	Control Confined	2_3_15_75_Rep3	3	20	01:00:40	06:40:43	18	20402.8	Cosmos	Cosmos	1	75	75	2_3_15_75_Rep3
2	3	2.66666666666667	15	76	2207.1	2508.97	1489.75	1873.25	2233.23	1489.43	Rep3	Control Confined	2_3_15_76_Rep3	3	27	01:00:40	09:00:41	25	28801	Cosmos	Cosmos	1	76	76	2_3_15_76_Rep3
2	3	2.66666666666667	15	78	1942.48	2359.49	1516.4	1853.94	2227.58	1503.09	Rep3	Control Confined	2_3_15_78_Rep3	4	88	01:20:41	29:20:44	85	100803	Split	Merged	2	10	10	2_3_15_10_Rep3
2	3	2.66666666666667	15	79	1935.01	2353.11	1511.77	1857.14	2237.77	1503.72	Rep3	Control Confined	2_3_15_79_Rep3	4	108	01:20:41	36:00:44	105	124803	Split	End	2	10	10	2_3_15_10_Rep3
2	3	2.66666666666667	15	80	2534.23	2780.66	1498.13	1876.6	2253.55	1494.68	Rep3	Control Confined	2_3_15_80_Rep3	4	38	01:20:41	12:40:41	35	40800.2	Merged	Cosmos	1	80	80	2_3_15_80_Rep3
2	3	2.66666666666667	15	81	1921.98	2321.23	1588.78	1859.85	2235.16	1492.01	Rep3	Control Confined	2_3_15_81_Rep3	4	108	01:20:41	36:00:44	105	124803	Cosmos	End	1	81	81	2_3_15_81_Rep3
2	3	2.66666666666667	15	82	1936.09	2336.95	1606.25	1857.75	2221.97	1491.32	Rep3	Control Confined	2_3_15_82_Rep3	4	57	01:20:41	19:00:47	54	63606.1	Cosmos	Cosmos	1	82	82	2_3_15_82_Rep3
2	3	2.66666666666667	15	83	1902.12	2301.8	1597.41	1848.22	2212.39	1512.38	Rep3	Control Confined	2_3_15_83_Rep3	4	26	01:20:41	08:40:39	23	26398.4	Cosmos	Cosmos	1	83	83	2_3_15_83_Rep3
2	3	2.66666666666667	15	84	2419.77	2547.97	1523.48	1934.63	2298.26	1505.29	Rep3	Control Confined	2_3_15_84_Rep3	4	23	01:20:41	07:40:46	20	22805.5	Cosmos	Split	1	84	84	2_3_15_84_Rep3
2	3	2.66666666666667	15	85	1990.34	2366.11	1503.38	1863.32	2236.87	1497.37	Rep3	Control Confined	2_3_15_85_Rep3	4	69	01:20:41	23:00:41	66	78000.2	Cosmos	Merged	1	85	85	2_3_15_85_Rep3
2	3	2.66666666666667	15	86	1913.21	2313.58	1636.44	1857.47	2234.26	1534.63	Rep3	Control Confined	2_3_15_86_Rep3	5	8	01:40:40	02:40:47	4	3606.32	Cosmos	Merged	1	86	86	2_3_15_86_Rep3
2	3	2.66666666666667	15	87	2223.19	2659.86	1501.92	1859.26	2228.78	1488.24	Rep3	Control Confined	2_3_15_87_Rep3	5	10	01:40:40	03:20:38	6	5997.29	Cosmos	Cosmos	1	87	87	2_3_15_87_Rep3
2	3	2.66666666666667	15	88	2057.03	2606.93	1563.88	1861.03	2256.84	1512.62	Rep3	Control Confined	2_3_15_88_Rep3	6	24	02:00:44	08:00:44	19	21600.2	Cosmos	Cosmos	1	88	88	2_3_15_88_Rep3
2	3	2.66666666666667	15	89	2083.77	2595.48	1533.63	1872.7	2258.7	1493.35	Rep3	Control Confined	2_3_15_89_Rep3	6	12	02:00:44	04:00:42	7	7198.06	Cosmos	Cosmos	1	89	89	2_3_15_89_Rep3
2	3	2.66666666666667	15	90	1952.84	2382.37	1579.9	1856.06	2232.71	1496.67	Rep3	Control Confined	2_3_15_90_Rep3	6	77	02:00:44	25:40:43	72	85199	Cosmos	Cosmos	1	90	90	2_3_15_90_Rep3
2	3	2.66666666666667	15	91	2085.49	2570.3	2233.39	1866.91	2252.14	1507.98	Rep3	Control Confined	2_3_15_91_Rep3	7	108	02:20:46	36:00:44	102	121199	Cosmos	End	1	91	91	2_3_15_91_Rep3
2	3	2.66666666666667	15	92	1968.46	2401.06	1518.39	1859.71	2241.8	1503.86	Rep3	Control Confined	2_3_15_92_Rep3	8	10	02:40:47	03:20:38	3	2390.97	Cosmos	Cosmos	1	92	92	2_3_15_92_Rep3
2	3	2.66666666666667	15	93	2387.31	2776.36	1889.81	1907.92	2283.47	1539.59	Rep3	Control Confined	2_3_15_93_Rep3	8	42	02:40:47	14:00:44	35	40796.9	Cosmos	Merged	1	93	93	2_3_15_93_Rep3
2	3	2.66666666666667	15	94	2491.81	2696.41	1571.1	1878.41	2255.7	1489.62	Rep3	Control Confined	2_3_15_94_Rep3	8	108	02:40:47	36:00:44	101	119998	Cosmos	End	1	94	94	2_3_15_94_Rep3
2	3	3	20	1	2173.27	2594.59	1495.45	1848.73	2254.24	1491.98	Rep3	Control Confined	2_3_20_1_Rep3	1	27	00:20:38	09:00:41	27	31203.3	Begin	Cosmos	1	1	1	2_3_20_1_Rep3
2	3	3	20	3	2285.87	2889.28	1813.97	1961.32	2354.02	1601.19	Rep3	Control Confined	2_3_20_3_Rep3	1	10	00:20:38	03:20:38	10	10799.9	Begin	Cosmos	1	3	3	2_3_20_3_Rep3
2	3	3	20	4	2104.78	2605.86	1522.81	1867.93	2282.15	1520.26	Rep3	Control Confined	2_3_20_4_Rep3	1	51	00:20:38	17:00:42	51	60004.5	Begin	Cosmos	1	4	4	2_3_20_4_Rep3
2	3	3	20	6	2660.85	2398.56	1535.25	1901.5	2263.47	1516.93	Rep3	Control Confined	2_3_20_6_Rep3	1	13	00:20:38	04:20:41	13	14403.2	Begin	Split	1	6	6	2_3_20_6_Rep3
2	3	3	20	7	2068.98	2577.43	1647.52	1900.73	2306.18	1567.26	Rep3	Control Confined	2_3_20_7_Rep3	1	83	00:20:38	27:40:44	83	98405.9	Begin	Split	1	7	7	2_3_20_7_Rep3
2	3	3	20	9	2331.17	2658.33	1507.07	1868.23	2257.99	1497.97	Rep3	Control Confined	2_3_20_9_Rep3	1	47	00:20:38	15:40:42	47	55204.2	Begin	Split	1	9	9	2_3_20_9_Rep3
2	3	3	20	10	2165.64	2708.25	1762.02	1862.48	2262.94	1493.56	Rep3	Control Confined	2_3_20_10_Rep3	1	108	00:20:38	36:00:44	108	128407	Begin	End	1	10	10	2_3_20_10_Rep3
2	3	3	20	11	2017.35	2461.6	1492.9	1850.08	2250.82	1487.28	Rep3	Control Confined	2_3_20_11_Rep3	1	12	00:20:38	04:00:42	12	13203.9	Begin	Cosmos	1	11	11	2_3_20_11_Rep3
2	3	3	20	12	2067.52	2515.92	1499.55	1849.15	2253.49	1489.48	Rep3	Control Confined	2_3_20_12_Rep3	1	42	00:20:38	14:00:44	42	49205.9	Begin	Cosmos	1	12	12	2_3_20_12_Rep3
2	3	3	20	13	2936.32	2304.57	1515.79	1901.68	2238.77	1487.23	Rep3	Control Confined	2_3_20_13_Rep3	1	11	00:20:38	03:40:44	11	12006.7	Begin	Split	1	13	13	2_3_20_13_Rep3
2	3	3	20	14	2371.96	3047.82	4227.57	1865.34	2283.1	1517.03	Rep3	Control Confined	2_3_20_14_Rep3	1	45	00:20:38	15:00:46	45	52808.1	Begin	Cosmos	1	14	14	2_3_20_14_Rep3
2	3	3	20	15	2300.11	2604.21	1498.03	1868.69	2263.38	1493.01	Rep3	Control Confined	2_3_20_15_Rep3	1	19	00:20:38	06:20:40	19	21602.4	Begin	Split	1	15	15	2_3_20_15_Rep3
2	3	3	20	16	2049.86	2477.42	1930.43	1838.4	2232.92	1494.71	Rep3	Control Confined	2_3_20_16_Rep3	1	108	00:20:38	36:00:44	108	128407	Begin	End	1	16	16	2_3_20_16_Rep3
2	3	3	20	17	2270.64	2463.09	1506.61	1878.67	2244.13	1495.15	Rep3	Control Confined	2_3_20_17_Rep3	1	19	00:20:38	06:20:40	19	21602.4	Begin	Cosmos	1	17	17	2_3_20_17_Rep3
2	3	3	20	18	2125.71	2615.73	1486.5	1847.12	2252.1	1481.69	Rep3	Control Confined	2_3_20_18_Rep3	1	14	00:20:38	04:40:41	14	15603.5	Begin	Cosmos	1	18	18	2_3_20_18_Rep3
2	3	3	20	19	2238.48	2616.16	1502.49	1868.59	2269.15	1493.51	Rep3	Control Confined	2_3_20_19_Rep3	1	39	00:20:38	13:00:44	39	45606.1	Begin	Merged	1	19	19	2_3_20_19_Rep3
2	3	3	20	20	3191.89	2981.83	1505.02	1931.62	2304.29	1486.4	Rep3	Control Confined	2_3_20_20_Rep3	1	53	00:20:38	17:40:42	53	62404.6	Begin	Split	1	20	20	2_3_20_20_Rep3
2	3	3	20	21	2395.09	3137.7	1910.04	1876.91	2304.54	1491.86	Rep3	Control Confined	2_3_20_21_Rep3	1	108	00:20:38	36:00:44	108	128407	Begin	End	1	21	21	2_3_20_21_Rep3
2	3	3	20	22	2072.28	2580.4	1998.06	1843.71	2244.74	1489.65	Rep3	Control Confined	2_3_20_22_Rep3	1	108	00:20:38	36:00:44	108	128407	Begin	End	1	22	22	2_3_20_22_Rep3
2	3	3	20	23	2312.84	2889.78	1491.26	1867.91	2278.95	1491.95	Rep3	Control Confined	2_3_20_23_Rep3	1	31	00:20:38	10:20:43	31	36004.8	Begin	Split	1	23	23	2_3_20_23_Rep3
2	3	3	20	24	2112	2576.46	1490.13	1837.75	2236.66	1482.8	Rep3	Control Confined	2_3_20_24_Rep3	1	108	00:20:38	36:00:44	108	128407	Begin	End	1	24	24	2_3_20_24_Rep3
2	3	3	20	25	2167.07	2768.66	1735.75	1861.19	2273.78	1488.9	Rep3	Control Confined	2_3_20_25_Rep3	1	90	00:20:38	30:00:44	90	106806	Begin	Merged	1	25	25	2_3_20_25_Rep3
2	3	3	20	26	2174.17	2750.14	1551.62	1852.36	2257.43	1491.24	Rep3	Control Confined	2_3_20_26_Rep3	1	10	00:20:38	03:20:38	10	10799.9	Begin	Merged	1	26	26	2_3_20_26_Rep3
2	3	3	20	27	3578.9	2990.33	1534.94	1935.87	2295.92	1498.22	Rep3	Control Confined	2_3_20_27_Rep3	1	26	00:20:38	08:40:39	26	30001.7	Begin	Split	1	27	27	2_3_20_27_Rep3
2	3	3	20	28	2145.23	2700.4	1589.86	1841.2	2248.44	1484.73	Rep3	Control Confined	2_3_20_28_Rep3	1	10	00:20:38	03:20:38	10	10799.9	Begin	Merged	1	28	28	2_3_20_28_Rep3
2	3	3	20	29	2266.19	2575.41	1499.06	1862.87	2257.1	1493.33	Rep3	Control Confined	2_3_20_29_Rep3	1	68	00:20:38	22:40:44	68	80406.3	Begin	Cosmos	1	29	29	2_3_20_29_Rep3
2	3	3	20	30	2328.69	2735.78	1496.3	1886.25	2290.65	1488.97	Rep3	Control Confined	2_3_20_30_Rep3	1	18	00:20:38	06:00:38	18	20400.7	Begin	Split	1	30	30	2_3_20_30_Rep3
2	3	3	20	32	2250.01	2577.51	1494.15	1866.32	2254.77	1490.93	Rep3	Control Confined	2_3_20_32_Rep3	1	41	00:20:38	13:40:41	41	48003.6	Begin	Cosmos	1	32	32	2_3_20_32_Rep3
2	3	3	20	33	2194.07	2829.88	1548.41	1832.37	2223.81	1480.28	Rep3	Control Confined	2_3_20_33_Rep3	1	9	00:20:38	03:00:41	9	9602.83	Begin	Cosmos	1	33	33	2_3_20_33_Rep3
2	3	3	20	34	2427.09	2946.7	1481.93	1831.86	2206.35	1468.96	Rep3	Control Confined	2_3_20_34_Rep3	1	14	00:20:38	04:40:41	14	15603.5	Begin	Cosmos	1	34	34	2_3_20_34_Rep3
2	3	3	20	36	2439.6	2596.92	1840.52	1876.63	2268.25	1529.39	Rep3	Control Confined	2_3_20_36_Rep3	2	108	00:40:37	36:00:44	107	127207	Split	End	2	5	5	2_3_20_5_Rep3
2	3	3	20	38	1961.46	2415.01	1986.09	1848.37	2250.93	1502.39	Rep3	Control Confined	2_3_20_38_Rep3	2	108	00:40:37	36:00:44	107	127207	Merged	End	1	38	38	2_3_20_38_Rep3
2	3	3	20	39	1987.75	2438.9	1495.97	1849.35	2249.16	1494.79	Rep3	Control Confined	2_3_20_39_Rep3	3	48	01:00:40	16:00:42	46	54002.2	Cosmos	Cosmos	1	39	39	2_3_20_39_Rep3
2	3	3	20	40	1998.65	2450.41	1495.16	1843.62	2245.39	1492.89	Rep3	Control Confined	2_3_20_40_Rep3	3	102	01:00:40	34:00:39	100	118799	Cosmos	Cosmos	1	40	40	2_3_20_40_Rep3
2	3	3	20	41	1969.53	2450.4	1519.67	1840.97	2252.58	1489.72	Rep3	Control Confined	2_3_20_41_Rep3	3	39	01:00:40	13:00:44	37	43203.8	Cosmos	Merged	1	41	41	2_3_20_41_Rep3
2	3	3	20	43	2711.11	2605.47	1498.2	1870.89	2208.13	1479.76	Rep3	Control Confined	2_3_20_43_Rep3	3	19	01:00:40	06:20:40	17	19200.1	Cosmos	Split	1	43	43	2_3_20_43_Rep3
2	3	3	20	44	1952.2	2412.83	1599.7	1835.18	2231.21	1486.4	Rep3	Control Confined	2_3_20_44_Rep3	5	108	01:40:40	36:00:44	104	123604	Cosmos	End	1	44	44	2_3_20_44_Rep3
2	3	3	20	46	1948.68	2399.06	1531.03	1840.34	2227.2	1488.76	Rep3	Control Confined	2_3_20_46_Rep3	6	46	02:00:44	15:20:42	41	47998.2	Cosmos	Cosmos	1	46	46	2_3_20_46_Rep3
2	3	3	20	47	1933.28	2377.51	1501.26	1845.22	2237.65	1493.91	Rep3	Control Confined	2_3_20_47_Rep3	7	108	02:20:46	36:00:44	102	121199	Cosmos	End	1	47	47	2_3_20_47_Rep3
2	3	3	20	48	1925.63	2377.57	1498.35	1816.39	2198.71	1478.22	Rep3	Control Confined	2_3_20_48_Rep3	8	22	02:40:47	07:20:45	15	16798.1	Cosmos	Cosmos	1	48	48	2_3_20_48_Rep3
2	3	3	20	49	1927.44	2274.66	1570.35	1831.54	2205.96	1489.01	Rep3	Control Confined	2_3_20_49_Rep3	8	9	02:40:47	03:00:41	2	1193.89	Cosmos	Cosmos	1	49	49	2_3_20_49_Rep3
2	3	3	20	50	2273.33	2803.34	1661.34	1905.3	2306.96	1551.34	Rep3	Control Confined	2_3_20_50_Rep3	8	23	02:40:47	07:40:46	16	17999.8	Cosmos	Cosmos	1	50	50	2_3_20_50_Rep3
2	3	3	20	51	2542.57	2974.87	1602.06	1940.42	2339.72	1590.24	Rep3	Control Confined	2_3_20_51_Rep3	9	15	03:00:41	05:00:43	7	7202.21	Cosmos	Cosmos	1	51	51	2_3_20_51_Rep3
2	3	3	20	52	2577.45	2709.97	1534.54	1920.65	2313.64	1522.05	Rep3	Control Confined	2_3_20_52_Rep3	9	48	03:00:41	16:00:42	40	46801.7	Split	Split	3	37	5	2_3_20_37_Rep3
2	3	3	20	53	2383.33	2729.07	2003.74	1899.78	2310.37	1521.15	Rep3	Control Confined	2_3_20_53_Rep3	9	84	03:00:41	28:00:43	76	90002	Split	Merged	3	37	5	2_3_20_37_Rep3
2	3	33.3333333333333	20	10	2343.23	3006.7	1521.45	1123.14	2461.71	1508.91	Rep3	Control Confined	2_3_20_10_Rep3	1	108	00:20:38	36:00:44	108	128407	Begin	End	1	10	10	2_3_20_10_Rep3
2	3	33.3333333333333	20	16	2377.99	2610.58	1528.89	1123.03	2427.05	1509.07	Rep3	Control Confined	2_3_20_16_Rep3	1	108	00:20:38	36:00:44	108	128407	Begin	End	1	16	16	2_3_20_16_Rep3
2	3	33.3333333333333	20	21	1967.75	3495.86	1518.48	1135.15	2551.22	1515.28	Rep3	Control Confined	2_3_20_21_Rep3	1	108	00:20:38	36:00:44	108	128407	Begin	End	1	21	21	2_3_20_21_Rep3
2	3	33.3333333333333	20	22	2430.08	2977.63	1531.12	1125.12	2446.48	1504.88	Rep3	Control Confined	2_3_20_22_Rep3	1	108	00:20:38	36:00:44	108	128407	Begin	End	1	22	22	2_3_20_22_Rep3
2	3	33.3333333333333	20	24	1166.82	2460.08	1518.8	1062.89	2416.1	1506.69	Rep3	Control Confined	2_3_20_24_Rep3	1	108	00:20:38	36:00:44	108	128407	Begin	End	1	24	24	2_3_20_24_Rep3
2	3	33.3333333333333	20	36	1995.99	2698.27	1529.85	1129.59	2439.95	1522.38	Rep3	Control Confined	2_3_20_36_Rep3	2	108	00:40:37	36:00:44	107	127207	Split	End	2	5	5	2_3_20_5_Rep3
2	3	33.3333333333333	20	38	3188.82	2451.92	1539.87	1182.54	2448.79	1516.05	Rep3	Control Confined	2_3_20_38_Rep3	2	108	00:40:37	36:00:44	107	127207	Merged	End	1	38	38	2_3_20_38_Rep3
2	3	33.3333333333333	20	40	1178.38	2460.82	1522.71	1062.59	2412.12	1502.68	Rep3	Control Confined	2_3_20_40_Rep3	3	102	01:00:40	34:00:39	100	118799	Cosmos	Cosmos	1	40	40	2_3_20_40_Rep3
2	3	33.3333333333333	20	44	1396.96	2920.38	1691.42	1084.37	2433.8	1496.25	Rep3	Control Confined	2_3_20_44_Rep3	5	108	01:40:40	36:00:44	104	123604	Cosmos	End	1	44	44	2_3_20_44_Rep3
2	3	33.3333333333333	20	47	1337.94	2788.77	1504.14	1066.96	2441.84	1505.13	Rep3	Control Confined	2_3_20_47_Rep3	7	108	02:20:46	36:00:44	102	121199	Cosmos	End	1	47	47	2_3_20_47_Rep3
2	3	33.3333333333333	20	55	2199.39	2616.61	1520.37	1104.98	2420.06	1503.48	Rep3	Control Confined	2_3_20_55_Rep3	11	108	03:40:44	36:00:44	98	116400	Merged	End	1	55	55	2_3_20_55_Rep3
2	3	33.3333333333333	20	56	2613.29	2889.06	1525.31	1127.57	2449.15	1505.55	Rep3	Control Confined	2_3_20_56_Rep3	12	108	04:00:42	36:00:44	97	115203	Split	End	2	13	13	2_3_20_13_Rep3
2	3	33.3333333333333	20	57	2344.3	2912.66	1525.7	1116.7	2465.14	1510.29	Rep3	Control Confined	2_3_20_57_Rep3	12	108	04:00:42	36:00:44	97	115203	Split	End	2	13	13	2_3_20_13_Rep3
2	3	33.3333333333333	20	60	3216.74	2688.26	1543.96	1159.94	2433.23	1522.13	Rep3	Control Confined	2_3_20_60_Rep3	14	108	04:40:41	36:00:44	95	112803	Split	End	2	6	6	2_3_20_6_Rep3
2	3	33.3333333333333	20	61	2630.87	2793.63	1532.14	1154.83	2444.49	1517.84	Rep3	Control Confined	2_3_20_61_Rep3	14	108	04:40:41	36:00:44	95	112803	Split	End	2	6	6	2_3_20_6_Rep3
2	3	33.3333333333333	20	64	1491.27	3082.4	1554	1088.14	2470.07	1510.73	Rep3	Control Confined	2_3_20_64_Rep3	19	108	06:20:40	36:00:44	90	106804	Split	End	2	30	30	2_3_20_30_Rep3
2	3	33.3333333333333	20	65	1557.54	3139.47	1529.39	1087.29	2447.22	1494.08	Rep3	Control Confined	2_3_20_65_Rep3	19	108	06:20:40	36:00:44	90	106804	Split	End	2	30	30	2_3_20_30_Rep3
2	3	33.3333333333333	20	66	1202.08	2438.44	1517.99	1064.1	2407.74	1505.43	Rep3	Control Confined	2_3_20_66_Rep3	20	108	06:40:43	36:00:44	89	105602	Split	End	2	15	15	2_3_20_15_Rep3
2	3	33.3333333333333	20	72	1495.42	2818	1513.25	1080.59	2442.74	1503.55	Rep3	Control Confined	2_3_20_72_Rep3	23	108	07:40:46	36:00:44	86	101998	Cosmos	End	1	72	72	2_3_20_72_Rep3
2	3	33.3333333333333	20	84	1687.59	2887.32	1538.21	1104.57	2472.07	1517.97	Rep3	Control Confined	2_3_20_84_Rep3	27	108	09:00:41	36:00:44	82	97203.3	Split	End	2	27	27	2_3_20_27_Rep3
2	3	33.3333333333333	20	85	2139.59	2836.58	1528.95	1120.68	2472.09	1518.53	Rep3	Control Confined	2_3_20_85_Rep3	27	108	09:00:41	36:00:44	82	97203.3	Split	End	2	27	27	2_3_20_27_Rep3
2	3	33.3333333333333	20	87	1179.1	2460.44	1515.7	1062.28	2432.15	1512.03	Rep3	Control Confined	2_3_20_87_Rep3	29	108	09:40:43	36:00:44	80	94801.6	Cosmos	End	1	87	87	2_3_20_87_Rep3
2	3	33.3333333333333	20	95	1273.14	2774.39	1504.77	1057.91	2444.09	1505.46	Rep3	Control Confined	2_3_20_95_Rep3	32	108	10:40:42	36:00:44	77	91202.9	Split	End	2	23	23	2_3_20_23_Rep3
2	3	33.3333333333333	20	97	1425.47	2898.41	1513.52	1096.16	2449.06	1507.43	Rep3	Control Confined	2_3_20_97_Rep3	33	108	11:00:44	36:00:44	76	90000.4	Cosmos	End	1	97	97	2_3_20_97_Rep3
2	3	33.3333333333333	20	98	1445.72	2816.5	1502.63	1087.96	2437.73	1495.23	Rep3	Control Confined	2_3_20_98_Rep3	33	108	11:00:44	36:00:44	76	90000.4	Cosmos	End	1	98	98	2_3_20_98_Rep3
2	3	33.3333333333333	20	99	1418.46	2915.4	1504.33	1071.45	2458.32	1499.96	Rep3	Control Confined	2_3_20_99_Rep3	34	108	11:20:42	36:00:44	75	88802.7	Cosmos	End	1	99	99	2_3_20_99_Rep3
2	3	33.3333333333333	20	102	1286.23	2719.28	1508.37	1058.89	2442.62	1504.6	Rep3	Control Confined	2_3_20_102_Rep3	35	108	11:40:41	36:00:44	74	87603.6	Cosmos	End	1	102	102	2_3_20_102_Rep3
2	3	33.3333333333333	20	104	1259.57	2689.46	1509.91	1063.62	2445.64	1509.03	Rep3	Control Confined	2_3_20_104_Rep3	36	108	12:00:41	36:00:44	73	86403.6	Cosmos	End	1	104	104	2_3_20_104_Rep3
2	3	33.3333333333333	20	108	1626.45	3380.83	1626.97	1123	2550.04	1524.75	Rep3	Control Confined	2_3_20_108_Rep3	40	108	13:20:42	36:00:44	69	81602.7	Merged	End	1	108	108	2_3_20_108_Rep3
2	3	33.3333333333333	20	114	1454.62	2883.04	1537.31	1112.26	2465.73	1533.68	Rep3	Control Confined	2_3_20_114_Rep3	48	108	16:00:42	36:00:44	61	72002.1	Split	End	2	9	9	2_3_20_9_Rep3
2	3	33.3333333333333	20	115	1448.35	2920.34	1514.7	1079.25	2453.28	1511.42	Rep3	Control Confined	2_3_20_115_Rep3	48	108	16:00:42	36:00:44	61	72002.1	Split	End	2	9	9	2_3_20_9_Rep3
2	3	33.3333333333333	20	116	1215.36	2528.25	1468.63	1055.7	2351.49	1463.15	Rep3	Control Confined	2_3_20_116_Rep3	48	108	16:00:42	36:00:44	61	72002.1	Cosmos	End	1	116	116	2_3_20_116_Rep3
2	3	33.3333333333333	20	122	1324.15	2559.92	1880.11	1072.37	2400.72	1510.18	Rep3	Control Confined	2_3_20_122_Rep3	52	108	17:20:46	36:00:44	57	67198.9	Split	End	2	112	112	2_3_20_112_Rep3
2	3	33.3333333333333	20	127	1275.03	2626.38	1522.56	1063.21	2444.31	1519.65	Rep3	Control Confined	2_3_20_127_Rep3	54	108	18:00:45	36:00:44	55	64799.5	Cosmos	End	1	127	127	2_3_20_127_Rep3
2	3	33.3333333333333	20	129	1808.8	3254.91	2255.72	1110.95	2476.26	1536.32	Rep3	Control Confined	2_3_20_129_Rep3	54	108	18:00:45	36:00:44	55	64799.5	Split	End	2	121	121	2_3_20_121_Rep3
2	3	33.3333333333333	20	131	1871.36	2890.09	1632.54	1093.32	2465.67	1512.23	Rep3	Control Confined	2_3_20_131_Rep3	54	108	18:00:45	36:00:44	55	64799.5	Split	End	2	20	20	2_3_20_20_Rep3
2	3	33.3333333333333	20	132	1740.78	2898.02	1650.44	1087.67	2462.17	1509.28	Rep3	Control Confined	2_3_20_132_Rep3	54	108	18:00:45	36:00:44	55	64799.5	Split	End	2	20	20	2_3_20_20_Rep3
2	3	33.3333333333333	20	135	1456.81	2900.42	1515.57	1093.66	2458.83	1510.89	Rep3	Control Confined	2_3_20_135_Rep3	54	108	18:00:45	36:00:44	55	64799.5	Merged	End	1	135	135	2_3_20_135_Rep3
2	3	33.3333333333333	20	140	1117.82	2433.91	1510.48	1051.7	2376.75	1478.96	Rep3	Control Confined	2_3_20_140_Rep3	55	108	18:20:45	36:00:44	54	63599.7	Cosmos	End	1	140	140	2_3_20_140_Rep3
2	3	33.3333333333333	20	144	1109.28	2481.88	1513.38	1054.37	2413.33	1507.28	Rep3	Control Confined	2_3_20_144_Rep3	56	108	18:40:43	36:00:44	53	62401.3	Cosmos	End	1	144	144	2_3_20_144_Rep3
2	3	33.3333333333333	20	153	1182.84	2460.18	1474.47	1048.08	2347.08	1466.72	Rep3	Control Confined	2_3_20_153_Rep3	58	108	19:20:42	36:00:44	51	60002.1	Cosmos	End	1	153	153	2_3_20_153_Rep3
2	3	33.3333333333333	20	185	2605.21	2418.13	1530.77	1140.89	2406.91	1503.21	Rep3	Control Confined	2_3_20_185_Rep3	67	108	22:20:41	36:00:44	42	49203.4	Merged	End	1	185	185	2_3_20_185_Rep3
2	3	33.3333333333333	20	186	1420.34	2929.21	1506.77	1080.47	2437.36	1503.99	Rep3	Control Confined	2_3_20_186_Rep3	67	108	22:20:41	36:00:44	42	49203.4	Cosmos	End	1	186	186	2_3_20_186_Rep3
2	3	33.3333333333333	20	197	2036.77	3307.62	1511.17	1101.91	2464.01	1496.16	Rep3	Control Confined	2_3_20_197_Rep3	69	108	23:00:41	36:00:44	40	46803.2	Cosmos	End	1	197	197	2_3_20_197_Rep3
2	3	33.3333333333333	20	210	1122.86	2490.8	1542.23	1078.62	2413.58	1527.16	Rep3	Control Confined	2_3_20_210_Rep3	71	108	23:40:42	36:00:44	38	44402	Cosmos	End	1	210	210	2_3_20_210_Rep3
2	3	33.3333333333333	20	222	1224.07	2616.63	1526.86	1095.44	2437.2	1522.43	Rep3	Control Confined	2_3_20_222_Rep3	73	108	24:20:40	36:00:44	36	42004.5	Split	End	2	188	188	2_3_20_188_Rep3
2	3	33.3333333333333	20	225	1334.87	2569.14	1893.47	1058.02	2375.74	1479.98	Rep3	Control Confined	2_3_20_225_Rep3	75	108	25:00:46	36:00:44	34	39598.8	Cosmos	End	1	225	225	2_3_20_225_Rep3
2	3	33.3333333333333	20	238	1326.42	2721.32	1508.4	1081.71	2444.84	1505.33	Rep3	Control Confined	2_3_20_238_Rep3	79	108	26:20:45	36:00:44	30	34799.4	Cosmos	End	1	238	238	2_3_20_238_Rep3
2	3	33.3333333333333	20	251	1196.21	2456.07	1514.83	1067.55	2413.15	1504.39	Rep3	Control Confined	2_3_20_251_Rep3	82	107	27:20:39	35:40:42	26	30003.5	Merged	Split	1	251	251	2_3_20_251_Rep3
2	3	33.3333333333333	20	256	1428.75	2425.85	1513.67	1086.39	2413.65	1508.08	Rep3	Control Confined	2_3_20_256_Rep3	83	108	27:40:44	36:00:44	26	30000.7	Cosmos	End	1	256	256	2_3_20_256_Rep3
2	3	33.3333333333333	20	258	1575.69	2648.86	1548.4	1124.08	2449.21	1536.41	Rep3	Control Confined	2_3_20_258_Rep3	84	108	28:00:43	36:00:44	25	28801.8	Split	End	2	7	7	2_3_20_7_Rep3
2	3	33.3333333333333	20	264	1406.55	2901.06	1521.7	1097.43	2457.75	1510.15	Rep3	Control Confined	2_3_20_264_Rep3	85	100	28:20:47	33:20:41	16	17993.4	Cosmos	Cosmos	1	264	264	2_3_20_264_Rep3
2	3	33.3333333333333	20	270	1122.92	2495.73	1506.55	1044.8	2400.91	1497.61	Rep3	Control Confined	2_3_20_270_Rep3	87	108	29:00:47	36:00:44	22	25197.1	Cosmos	End	1	270	270	2_3_20_270_Rep3
2	3	33.3333333333333	20	275	1580.84	2568.82	1471.39	1078.77	2361.65	1463.43	Rep3	Control Confined	2_3_20_275_Rep3	90	108	30:00:44	36:00:44	19	21600.4	Cosmos	End	1	275	275	2_3_20_275_Rep3
2	3	33.3333333333333	20	276	1294.12	2653.78	1535.67	1071.35	2371.25	1479.93	Rep3	Control Confined	2_3_20_276_Rep3	90	104	30:00:44	34:40:42	15	16797.9	Split	Merged	2	249	249	2_3_20_249_Rep3
2	3	33.3333333333333	20	277	1725.23	2856.75	1542.86	1102.51	2369.97	1464.65	Rep3	Control Confined	2_3_20_277_Rep3	90	104	30:00:44	34:40:42	15	16797.9	Split	Merged	2	249	249	2_3_20_249_Rep3
2	3	33.3333333333333	20	278	1089.2	2465.91	1514.78	1043.9	2390.95	1492.96	Rep3	Control Confined	2_3_20_278_Rep3	91	108	30:20:45	36:00:44	18	20399	Cosmos	End	1	278	278	2_3_20_278_Rep3
2	3	33.3333333333333	20	280	1757.34	3422.12	2642.94	1111.52	2487.01	1529.09	Rep3	Control Confined	2_3_20_280_Rep3	91	100	30:20:45	33:20:41	10	10795.1	Split	Merged	2	263	263	2_3_20_263_Rep3
2	3	33.3333333333333	20	281	1194.33	2600.79	1511.26	1072.5	2421.02	1507.76	Rep3	Control Confined	2_3_20_281_Rep3	91	108	30:20:45	36:00:44	18	20399	Cosmos	End	1	281	281	2_3_20_281_Rep3
2	3	33.3333333333333	20	283	1505.02	3141.12	2346.04	1075.8	2424.71	1497.22	Rep3	Control Confined	2_3_20_283_Rep3	91	108	30:20:45	36:00:44	18	20399	Merged	End	1	283	283	2_3_20_283_Rep3
2	3	33.3333333333333	20	285	1087.12	2439.13	1566.07	1085.54	2438.52	1558.37	Rep3	Control Confined	2_3_20_285_Rep3	92	101	30:40:47	33:40:43	10	10796.2	Cosmos	Cosmos	1	285	285	2_3_20_285_Rep3
2	3	33.3333333333333	20	290	1106.86	2479.81	1521.69	1053.44	2390.8	1494.91	Rep3	Control Confined	2_3_20_290_Rep3	93	108	31:00:45	36:00:44	16	17999.5	Cosmos	End	1	290	290	2_3_20_290_Rep3
2	3	33.3333333333333	20	291	1107.69	2460.56	1495.63	1047.41	2364.15	1469.69	Rep3	Control Confined	2_3_20_291_Rep3	93	108	31:00:45	36:00:44	16	17999.5	Cosmos	End	1	291	291	2_3_20_291_Rep3
2	3	33.3333333333333	20	294	1398.9	2879.87	1509.16	1074.4	2440.74	1509.88	Rep3	Control Confined	2_3_20_294_Rep3	94	108	31:20:45	36:00:44	15	16799.2	Cosmos	End	1	294	294	2_3_20_294_Rep3
2	3	33.3333333333333	20	295	1295.41	2669.63	1510.82	1073.33	2436.39	1508.86	Rep3	Control Confined	2_3_20_295_Rep3	95	108	31:40:38	36:00:44	14	15606.1	Cosmos	End	1	295	295	2_3_20_295_Rep3
2	3	33.3333333333333	20	297	1137.01	2454.88	1526.78	1123.15	2431.55	1508.3	Rep3	Control Confined	2_3_20_297_Rep3	97	101	32:20:44	33:40:43	5	4798.57	Cosmos	Cosmos	1	297	297	2_3_20_297_Rep3
2	3	33.3333333333333	20	300	1112.33	2494.93	1560.32	1069.44	2434.33	1519.55	Rep3	Control Confined	2_3_20_300_Rep3	97	108	32:20:44	36:00:44	12	13200	Cosmos	End	1	300	300	2_3_20_300_Rep3
2	3	33.3333333333333	20	301	1120.78	2467.43	1515.54	1073.75	2378.71	1490.52	Rep3	Control Confined	2_3_20_301_Rep3	97	108	32:20:44	36:00:44	12	13200	Cosmos	End	1	301	301	2_3_20_301_Rep3
2	3	33.3333333333333	20	302	1336.92	2810.55	2104.85	1121.74	2468.63	1576.62	Rep3	Control Confined	2_3_20_302_Rep3	97	101	32:20:44	33:40:43	5	4798.57	Cosmos	Cosmos	1	302	302	2_3_20_302_Rep3
2	3	33.3333333333333	20	303	2923.12	2723.89	1584.47	1109	2441.49	1522.36	Rep3	Control Confined	2_3_20_303_Rep3	97	100	32:20:44	33:20:41	4	3596.13	Split	Merged	3	279	263	2_3_20_279_Rep3
2	3	33.3333333333333	20	305	1334.73	2692.61	1488.96	1075.68	2410.41	1489.09	Rep3	Control Confined	2_3_20_305_Rep3	98	108	32:40:43	36:00:44	11	12001.4	Cosmos	End	1	305	305	2_3_20_305_Rep3
2	3	33.3333333333333	20	307	1118.26	2518.12	1522.15	1106.46	2504.17	1520.18	Rep3	Control Confined	2_3_20_307_Rep3	99	108	33:00:45	36:00:44	10	10799.6	Cosmos	End	1	307	307	2_3_20_307_Rep3
2	3	33.3333333333333	20	308	1060.52	2426	1533.19	1052.29	2410.16	1514.36	Rep3	Control Confined	2_3_20_308_Rep3	99	105	33:00:45	35:00:39	7	7194.28	Cosmos	Split	1	308	308	2_3_20_308_Rep3
2	3	33.3333333333333	20	309	1125.33	2514.15	1530.67	1062.26	2430.45	1516.86	Rep3	Control Confined	2_3_20_309_Rep3	99	108	33:00:45	36:00:44	10	10799.6	Merged	End	1	309	309	2_3_20_309_Rep3
2	3	33.3333333333333	20	310	1352.78	2885.33	1607.25	1089.51	2471.05	1500.36	Rep3	Control Confined	2_3_20_310_Rep3	100	105	33:20:41	35:00:39	6	5998.54	Merged	Cosmos	1	310	310	2_3_20_310_Rep3
2	3	33.3333333333333	20	311	1151.77	2446.51	1532.71	1121.04	2431.57	1514.55	Rep3	Control Confined	2_3_20_311_Rep3	100	102	33:20:41	34:00:39	3	2398.97	Cosmos	Cosmos	1	311	311	2_3_20_311_Rep3
2	3	33.3333333333333	20	312	1265.27	2726.8	1514.04	1076.17	2448.4	1508.1	Rep3	Control Confined	2_3_20_312_Rep3	100	108	33:20:41	36:00:44	9	9603.86	Cosmos	End	1	312	312	2_3_20_312_Rep3
2	3	33.3333333333333	20	313	1164.39	2380.21	1475.18	1052.8	2331.08	1455.68	Rep3	Control Confined	2_3_20_313_Rep3	100	108	33:20:41	36:00:44	9	9603.86	Cosmos	End	1	313	313	2_3_20_313_Rep3
2	3	25.6666666666667	15	4	1715.95	3131.85	2642.93	1185.54	2461.77	1514.62	Rep3	Control Confined	2_3_15_4_Rep3	1	108	00:20:38	36:00:44	108	128407	Begin	End	1	4	4	2_3_15_4_Rep3
2	3	25.6666666666667	15	6	1601.92	3057.93	1507.32	1168.04	2459.36	1504.73	Rep3	Control Confined	2_3_15_6_Rep3	1	93	00:20:38	31:00:45	93	110407	Begin	Split	1	6	6	2_3_15_6_Rep3
2	3	25.6666666666667	15	8	1186.55	2410.23	1508.4	1136.88	2355.22	1493.58	Rep3	Control Confined	2_3_15_8_Rep3	1	85	00:20:38	28:20:47	85	100809	Begin	Cosmos	1	8	8	2_3_15_8_Rep3
2	3	25.6666666666667	15	17	1523.13	2922.22	1533.49	1189.98	2441.56	1533	Rep3	Control Confined	2_3_15_17_Rep3	1	108	00:20:38	36:00:44	108	128407	Begin	End	1	17	17	2_3_15_17_Rep3
2	3	25.6666666666667	15	20	1888.79	3307.02	1527.34	1221.64	2483.21	1519.78	Rep3	Control Confined	2_3_15_20_Rep3	1	108	00:20:38	36:00:44	108	128407	Begin	End	1	20	20	2_3_15_20_Rep3
2	3	25.6666666666667	15	22	2128.39	3027.79	1550.9	1228.2	2448.08	1507.38	Rep3	Control Confined	2_3_15_22_Rep3	1	108	00:20:38	36:00:44	108	128407	Begin	End	1	22	22	2_3_15_22_Rep3
2	3	25.6666666666667	15	27	1496.98	2756.39	1507.38	1160.33	2392.09	1499.51	Rep3	Control Confined	2_3_15_27_Rep3	1	108	00:20:38	36:00:44	108	128407	Begin	End	1	27	27	2_3_15_27_Rep3
2	3	25.6666666666667	15	28	2257.56	2784.5	1519.9	1223.8	2414.69	1504.66	Rep3	Control Confined	2_3_15_28_Rep3	1	108	00:20:38	36:00:44	108	128407	Begin	End	1	28	28	2_3_15_28_Rep3
2	3	25.6666666666667	15	36	1584.17	2710.47	1711.77	1156.37	2386	1500.93	Rep3	Control Confined	2_3_15_36_Rep3	1	108	00:20:38	36:00:44	108	128407	Begin	End	1	36	36	2_3_15_36_Rep3
2	3	25.6666666666667	15	40	2201.05	2576.04	1515.22	1182.69	2401.47	1499.19	Rep3	Control Confined	2_3_15_40_Rep3	1	83	00:20:38	27:40:44	83	98405.9	Begin	Split	1	40	40	2_3_15_40_Rep3
2	3	25.6666666666667	15	43	2272.61	3405.6	1518.41	1216.19	2476.77	1498.66	Rep3	Control Confined	2_3_15_43_Rep3	1	108	00:20:38	36:00:44	108	128407	Begin	End	1	43	43	2_3_15_43_Rep3
2	3	25.6666666666667	15	48	1545.45	2405.87	1511.3	1134.05	2365.45	1498.66	Rep3	Control Confined	2_3_15_48_Rep3	1	108	00:20:38	36:00:44	108	128407	Begin	End	1	48	48	2_3_15_48_Rep3
2	3	25.6666666666667	15	50	1650.63	3106.75	1509.03	1175.3	2443.16	1503.44	Rep3	Control Confined	2_3_15_50_Rep3	1	89	00:20:38	29:40:42	89	105604	Begin	Split	1	50	50	2_3_15_50_Rep3
2	3	25.6666666666667	15	52	2888.82	2755.33	1532.81	1176.33	2390.87	1497.85	Rep3	Control Confined	2_3_15_52_Rep3	1	108	00:20:38	36:00:44	108	128407	Begin	End	1	52	52	2_3_15_52_Rep3
2	3	25.6666666666667	15	53	2208.51	2518.95	1511.17	1175.87	2362.51	1492.49	Rep3	Control Confined	2_3_15_53_Rep3	1	90	00:20:38	30:00:44	90	106806	Begin	Cosmos	1	53	53	2_3_15_53_Rep3
2	3	25.6666666666667	15	54	2163.79	2840.19	1606.71	1202.47	2398.59	1489.78	Rep3	Control Confined	2_3_15_54_Rep3	1	100	00:20:38	33:20:41	100	118803	Begin	Split	1	54	54	2_3_15_54_Rep3
2	3	25.6666666666667	15	55	2845.6	2467.98	1573.71	1235.12	2384.6	1509.53	Rep3	Control Confined	2_3_15_55_Rep3	1	79	00:20:38	26:20:45	79	93607.2	Begin	Split	1	55	55	2_3_15_55_Rep3
2	3	25.6666666666667	15	59	1601.18	2883.18	1504.67	1174.68	2408.11	1498.81	Rep3	Control Confined	2_3_15_59_Rep3	1	108	00:20:38	36:00:44	108	128407	Begin	End	1	59	59	2_3_15_59_Rep3
2	3	25.6666666666667	15	78	1648.52	2778.13	1507.61	1180.48	2394.23	1503.95	Rep3	Control Confined	2_3_15_78_Rep3	4	88	01:20:41	29:20:44	85	100803	Split	Merged	2	10	10	2_3_15_10_Rep3
2	3	25.6666666666667	15	79	1863.9	2969.02	1546.2	1186.76	2409.73	1501.37	Rep3	Control Confined	2_3_15_79_Rep3	4	108	01:20:41	36:00:44	105	124803	Split	End	2	10	10	2_3_15_10_Rep3
2	3	25.6666666666667	15	81	2164.11	2648.84	1494.55	1185.76	2369.43	1484.68	Rep3	Control Confined	2_3_15_81_Rep3	4	108	01:20:41	36:00:44	105	124803	Cosmos	End	1	81	81	2_3_15_81_Rep3
2	3	25.6666666666667	15	90	1565.13	2649.48	1513.75	1170.8	2398.48	1507.54	Rep3	Control Confined	2_3_15_90_Rep3	6	77	02:00:44	25:40:43	72	85199	Cosmos	Cosmos	1	90	90	2_3_15_90_Rep3
2	3	25.6666666666667	15	91	2232.12	2611.95	1513.37	1177.94	2389.02	1504.22	Rep3	Control Confined	2_3_15_91_Rep3	7	108	02:20:46	36:00:44	102	121199	Cosmos	End	1	91	91	2_3_15_91_Rep3
2	3	25.6666666666667	15	94	1171.53	2454.24	1533.19	1122.36	2382.45	1495.91	Rep3	Control Confined	2_3_15_94_Rep3	8	108	02:40:47	36:00:44	101	119998	Cosmos	End	1	94	94	2_3_15_94_Rep3
2	3	25.6666666666667	15	99	1338.08	2439.1	1509.48	1159.5	2352.55	1505.86	Rep3	Control Confined	2_3_15_99_Rep3	9	84	03:00:41	28:00:43	76	90002	Cosmos	Split	1	99	99	2_3_15_99_Rep3
2	3	25.6666666666667	15	105	2317.69	3069.14	1513.29	1220.49	2428.76	1500.6	Rep3	Control Confined	2_3_15_105_Rep3	10	108	03:20:38	36:00:44	99	117607	Cosmos	End	1	105	105	2_3_15_105_Rep3
2	3	25.6666666666667	15	112	1492.38	2806.96	1524.62	1178.94	2429.73	1528.8	Rep3	Control Confined	2_3_15_112_Rep3	12	86	04:00:42	28:40:45	75	88802.9	Split	Cosmos	3	101	30	2_3_15_101_Rep3
2	3	25.6666666666667	15	113	1472.61	2801.11	1502.97	1148.32	2401.52	1501.54	Rep3	Control Confined	2_3_15_113_Rep3	12	105	04:00:42	35:00:39	94	111597	Split	Cosmos	3	101	30	2_3_15_101_Rep3
2	3	25.6666666666667	15	121	1715.36	2425.15	1533.72	1164.24	2344.54	1503.75	Rep3	Control Confined	2_3_15_121_Rep3	13	83	04:20:41	27:40:44	71	84002.7	Split	Split	2	12	12	2_3_15_12_Rep3
2	3	25.6666666666667	15	122	1359.1	2712.18	1674.14	1158.04	2411.16	1508.85	Rep3	Control Confined	2_3_15_122_Rep3	13	108	04:20:41	36:00:44	96	114003	Cosmos	End	1	122	122	2_3_15_122_Rep3
2	3	25.6666666666667	15	123	1843.12	3237.32	1506.26	1206.13	2456.4	1504.46	Rep3	Control Confined	2_3_15_123_Rep3	13	93	04:20:41	31:00:45	81	96003.9	Split	Cosmos	2	23	23	2_3_15_23_Rep3
2	3	25.6666666666667	15	127	1173.75	2426.88	1493.68	1107.26	2313.26	1465.3	Rep3	Control Confined	2_3_15_127_Rep3	14	77	04:40:41	25:40:43	64	75601.4	Split	Cosmos	2	65	65	2_3_15_65_Rep3
2	3	25.6666666666667	15	130	1762.35	2935.54	1515.67	1190.82	2443.81	1505.17	Rep3	Control Confined	2_3_15_130_Rep3	15	86	05:00:43	28:40:45	72	85201.8	Split	Split	2	29	29	2_3_15_29_Rep3
2	3	25.6666666666667	15	131	1774.15	3274.11	1517.37	1183.16	2436.8	1514.73	Rep3	Control Confined	2_3_15_131_Rep3	15	103	05:00:43	34:20:40	89	105597	Split	Cosmos	2	29	29	2_3_15_29_Rep3
2	3	25.6666666666667	15	136	2629.13	2801.74	1526.4	1209.61	2412.18	1506.41	Rep3	Control Confined	2_3_15_136_Rep3	16	108	05:20:43	36:00:44	93	110401	Merged	End	1	136	136	2_3_15_136_Rep3
2	3	25.6666666666667	15	139	1419.22	2640.67	1566.73	1157.26	2369.81	1508.76	Rep3	Control Confined	2_3_15_139_Rep3	18	81	06:00:38	27:00:43	64	75604.3	Cosmos	Split	1	139	139	2_3_15_139_Rep3
2	3	25.6666666666667	15	143	1413.56	2789.81	1528.2	1170.99	2387.33	1506.94	Rep3	Control Confined	2_3_15_143_Rep3	20	108	06:40:43	36:00:44	89	105602	Cosmos	End	1	143	143	2_3_15_143_Rep3
2	3	25.6666666666667	15	147	2238.24	2538.54	1585.86	1210.89	2377.74	1524.43	Rep3	Control Confined	2_3_15_147_Rep3	21	108	07:00:44	36:00:44	88	104400	Split	End	2	24	24	2_3_15_24_Rep3
2	3	25.6666666666667	15	150	1857.26	2880.91	1522.19	1186.29	2407.97	1504.71	Rep3	Control Confined	2_3_15_150_Rep3	22	108	07:20:45	36:00:44	87	103200	Cosmos	End	1	150	150	2_3_15_150_Rep3
2	3	25.6666666666667	15	151	1871.5	2695.88	1512.42	1209.56	2423.57	1507.04	Rep3	Control Confined	2_3_15_151_Rep3	22	96	07:20:45	32:00:40	75	88795.3	Merged	Cosmos	1	151	151	2_3_15_151_Rep3
2	3	25.6666666666667	15	154	1337.58	2601.85	1494.94	1137.45	2381.89	1493.26	Rep3	Control Confined	2_3_15_154_Rep3	23	92	07:40:46	30:40:47	70	82800.3	Cosmos	Cosmos	1	154	154	2_3_15_154_Rep3
2	3	25.6666666666667	15	163	1268.95	2530.01	1526.09	1137.85	2365.94	1499.54	Rep3	Control Confined	2_3_15_163_Rep3	26	108	08:40:39	36:00:44	83	98404.9	Cosmos	End	1	163	163	2_3_15_163_Rep3
2	3	25.6666666666667	15	164	1694.46	3145.31	1500.27	1170.18	2434.35	1496.93	Rep3	Control Confined	2_3_15_164_Rep3	27	108	09:00:41	36:00:44	82	97203.3	Split	End	2	25	25	2_3_15_25_Rep3
2	3	25.6666666666667	15	165	1688.93	3173.14	1509.22	1187.38	2474.56	1503.79	Rep3	Control Confined	2_3_15_165_Rep3	27	93	09:00:41	31:00:45	67	79203.8	Merged	Cosmos	1	165	165	2_3_15_165_Rep3
2	3	25.6666666666667	15	168	2176.72	2713.35	1506.67	1185.5	2366.26	1492.27	Rep3	Control Confined	2_3_15_168_Rep3	28	108	09:20:42	36:00:44	81	96002.3	Cosmos	End	1	168	168	2_3_15_168_Rep3
2	3	25.6666666666667	15	171	1626.5	3136.8	1504.68	1155.5	2433.17	1502.36	Rep3	Control Confined	2_3_15_171_Rep3	29	108	09:40:43	36:00:44	80	94801.6	Split	End	2	35	35	2_3_15_35_Rep3
2	3	25.6666666666667	15	172	1371.1	2539.95	1483.85	1129.46	2342.08	1475.98	Rep3	Control Confined	2_3_15_172_Rep3	29	99	09:40:43	33:00:45	71	84002	Cosmos	Cosmos	1	172	172	2_3_15_172_Rep3
2	3	25.6666666666667	15	177	1310.46	2610.15	1512.51	1140.89	2377.2	1503.78	Rep3	Control Confined	2_3_15_177_Rep3	30	108	10:00:42	36:00:44	79	93602.4	Cosmos	End	1	177	177	2_3_15_177_Rep3
2	3	25.6666666666667	15	178	2034.64	2768.35	1518.79	1205.61	2362.21	1503.68	Rep3	Control Confined	2_3_15_178_Rep3	30	101	10:00:42	33:40:43	72	85201	Cosmos	Cosmos	1	178	178	2_3_15_178_Rep3
2	3	25.6666666666667	15	180	1386.09	2698.79	1509.76	1148.64	2394.37	1505.88	Rep3	Control Confined	2_3_15_180_Rep3	31	93	10:20:43	31:00:45	63	74402.3	Split	Split	2	58	58	2_3_15_58_Rep3
2	3	25.6666666666667	15	182	1545.28	2931.57	1503.38	1166.29	2426.46	1498.61	Rep3	Control Confined	2_3_15_182_Rep3	33	108	11:00:44	36:00:44	76	90000.4	Split	End	3	173	162	2_3_15_173_Rep3
2	3	25.6666666666667	15	183	1538.57	2950.03	1502.87	1158.37	2425.53	1501.1	Rep3	Control Confined	2_3_15_183_Rep3	33	101	11:00:44	33:40:43	69	81599	Split	Cosmos	3	173	162	2_3_15_173_Rep3
2	3	25.6666666666667	15	185	1451.09	2808.08	1530.24	1167.52	2384.56	1517.14	Rep3	Control Confined	2_3_15_185_Rep3	34	83	11:20:42	27:40:44	50	58802	Cosmos	Split	1	185	185	2_3_15_185_Rep3
2	3	25.6666666666667	15	187	1426.49	2794.3	1497.29	1159.61	2390.74	1498.51	Rep3	Control Confined	2_3_15_187_Rep3	35	90	11:40:41	30:00:44	56	66003.2	Merged	Cosmos	1	187	187	2_3_15_187_Rep3
2	3	25.6666666666667	15	189	1375.47	2677.48	1501.77	1133.7	2373.67	1494.83	Rep3	Control Confined	2_3_15_189_Rep3	35	107	11:40:41	35:40:42	73	86401.5	Cosmos	Cosmos	1	189	189	2_3_15_189_Rep3
2	3	25.6666666666667	15	190	2400.85	2891.84	1527.02	1231.69	2421.3	1510.2	Rep3	Control Confined	2_3_15_190_Rep3	35	108	11:40:41	36:00:44	74	87603.6	Split	End	2	41	41	2_3_15_41_Rep3
2	3	25.6666666666667	15	191	1835.46	2768.69	1517.43	1215.48	2434.05	1506.47	Rep3	Control Confined	2_3_15_191_Rep3	35	108	11:40:41	36:00:44	74	87603.6	Split	End	2	41	41	2_3_15_41_Rep3
2	3	25.6666666666667	15	192	1293.25	2548.74	2448.56	1140.28	2391.71	1518.16	Rep3	Control Confined	2_3_15_192_Rep3	35	108	11:40:41	36:00:44	74	87603.6	Split	End	2	49	49	2_3_15_49_Rep3
2	3	25.6666666666667	15	193	1686.84	2657.73	1585	1158.9	2404.57	1510.36	Rep3	Control Confined	2_3_15_193_Rep3	35	108	11:40:41	36:00:44	74	87603.6	Split	End	2	49	49	2_3_15_49_Rep3
2	3	25.6666666666667	15	195	1321.34	2611.76	1492.42	1133.48	2361.21	1487.09	Rep3	Control Confined	2_3_15_195_Rep3	36	108	12:00:41	36:00:44	73	86403.6	Cosmos	End	1	195	195	2_3_15_195_Rep3
2	3	25.6666666666667	15	198	1379.6	2767.07	1737.75	1138	2365.87	1495.51	Rep3	Control Confined	2_3_15_198_Rep3	36	108	12:00:41	36:00:44	73	86403.6	Split	End	2	68	68	2_3_15_68_Rep3
2	3	25.6666666666667	15	199	1390.72	2772.42	1730.76	1160.1	2397.35	1512.44	Rep3	Control Confined	2_3_15_199_Rep3	36	108	12:00:41	36:00:44	73	86403.6	Split	End	2	68	68	2_3_15_68_Rep3
2	3	25.6666666666667	15	200	1531.13	2777.13	2317.21	1150.83	2390.71	1511.58	Rep3	Control Confined	2_3_15_200_Rep3	36	108	12:00:41	36:00:44	73	86403.6	Split	End	2	66	66	2_3_15_66_Rep3
2	3	25.6666666666667	15	211	1312.29	2662.23	1828.58	1125.76	2369.66	1498.22	Rep3	Control Confined	2_3_15_211_Rep3	39	108	13:00:44	36:00:44	70	82800.5	Cosmos	End	1	211	211	2_3_15_211_Rep3
2	3	25.6666666666667	15	214	1589.78	2954.84	1551.8	1189.53	2426.04	1540.77	Rep3	Control Confined	2_3_15_214_Rep3	41	108	13:40:41	36:00:44	68	80403	Cosmos	End	1	214	214	2_3_15_214_Rep3
2	3	25.6666666666667	15	215	1782.37	2699.28	1657.16	1180.7	2384.59	1493.82	Rep3	Control Confined	2_3_15_215_Rep3	41	108	13:40:41	36:00:44	68	80403	Cosmos	End	1	215	215	2_3_15_215_Rep3
2	3	25.6666666666667	15	219	1271.47	2542.07	1534.04	1133.51	2371.7	1503.8	Rep3	Control Confined	2_3_15_219_Rep3	43	92	14:20:46	30:40:47	50	58800.9	Cosmos	Cosmos	1	219	219	2_3_15_219_Rep3
2	3	25.6666666666667	15	221	2220.55	2494.04	1517.75	1195.42	2364.63	1498.06	Rep3	Control Confined	2_3_15_221_Rep3	43	88	14:20:46	29:20:44	46	53998.6	Merged	Split	1	221	221	2_3_15_221_Rep3
2	3	25.6666666666667	15	222	1248.68	2486.94	1511.02	1124.21	2388.42	1506.4	Rep3	Control Confined	2_3_15_222_Rep3	44	81	14:40:43	27:00:43	38	44399.4	Cosmos	Cosmos	1	222	222	2_3_15_222_Rep3
2	3	25.6666666666667	15	228	1330.14	2512.89	1506.9	1126.94	2385.49	1504.12	Rep3	Control Confined	2_3_15_228_Rep3	46	108	15:20:42	36:00:44	63	74402.5	Cosmos	End	1	228	228	2_3_15_228_Rep3
2	3	25.6666666666667	15	231	1393.94	2702.45	1470.33	1131.01	2334.93	1466.74	Rep3	Control Confined	2_3_15_231_Rep3	48	104	16:00:42	34:40:42	57	67199.5	Cosmos	Split	1	231	231	2_3_15_231_Rep3
2	3	25.6666666666667	15	233	2103.18	3425.44	1552.61	1209.74	2428.85	1492.69	Rep3	Control Confined	2_3_15_233_Rep3	49	108	16:20:44	36:00:44	60	70800.5	Cosmos	End	1	233	233	2_3_15_233_Rep3
2	3	25.6666666666667	15	235	1423.43	2796.44	1505.2	1161.08	2387.64	1507.2	Rep3	Control Confined	2_3_15_235_Rep3	52	106	17:20:46	35:20:41	55	64795.8	Cosmos	Cosmos	1	235	235	2_3_15_235_Rep3
2	3	25.6666666666667	15	238	1651.89	3164.35	2061.21	1177.17	2415.11	1496.45	Rep3	Control Confined	2_3_15_238_Rep3	52	88	17:20:46	29:20:44	37	43199	Cosmos	Merged	1	238	238	2_3_15_238_Rep3
2	3	25.6666666666667	15	239	1814.59	3397.58	1987.38	1219.51	2479.18	1504.35	Rep3	Control Confined	2_3_15_239_Rep3	52	108	17:20:46	36:00:44	57	67198.9	Cosmos	End	1	239	239	2_3_15_239_Rep3
2	3	25.6666666666667	15	240	2465.09	2600.34	1632.37	1246.49	2426.43	1526.87	Rep3	Control Confined	2_3_15_240_Rep3	54	108	18:00:45	36:00:44	55	64799.5	Cosmos	End	1	240	240	2_3_15_240_Rep3
2	3	25.6666666666667	15	243	1376.56	2778.35	1584.18	1156.69	2414.04	1496.55	Rep3	Control Confined	2_3_15_243_Rep3	54	108	18:00:45	36:00:44	55	64799.5	Split	End	2	3	3	2_3_15_3_Rep3
2	3	25.6666666666667	15	247	1260.93	2564.15	1519.95	1139.47	2378.27	1499.93	Rep3	Control Confined	2_3_15_247_Rep3	55	108	18:20:45	36:00:44	54	63599.7	Cosmos	End	1	247	247	2_3_15_247_Rep3
2	3	25.6666666666667	15	249	1501.61	2828.11	1500.82	1168.04	2416.87	1511.18	Rep3	Control Confined	2_3_15_249_Rep3	55	106	18:20:45	35:20:41	52	61196.6	Cosmos	Cosmos	1	249	249	2_3_15_249_Rep3
2	3	25.6666666666667	15	252	1609.18	2896.91	1545.41	1197.17	2432.93	1527.06	Rep3	Control Confined	2_3_15_252_Rep3	56	108	18:40:43	36:00:44	53	62401.3	Split	End	3	225	220	2_3_15_225_Rep3
2	3	25.6666666666667	15	253	1718.07	2923.11	1541.28	1200.49	2438.88	1514.16	Rep3	Control Confined	2_3_15_253_Rep3	56	82	18:40:43	27:20:39	27	31195.7	Split	Cosmos	3	225	220	2_3_15_225_Rep3
2	3	25.6666666666667	15	256	1337.34	2594.3	1501.98	1138.02	2378.43	1498.57	Rep3	Control Confined	2_3_15_256_Rep3	57	90	19:00:47	30:00:44	34	39596.8	Cosmos	Cosmos	1	256	256	2_3_15_256_Rep3
2	3	25.6666666666667	15	257	1317.26	2709.76	1618.71	1131.72	2413.34	1514.88	Rep3	Control Confined	2_3_15_257_Rep3	57	108	19:00:47	36:00:44	52	61197.2	Split	End	2	45	45	2_3_15_45_Rep3
2	3	25.6666666666667	15	258	1305.08	2667.72	1584.82	1136.08	2413.1	1519.3	Rep3	Control Confined	2_3_15_258_Rep3	57	108	19:00:47	36:00:44	52	61197.2	Split	End	2	45	45	2_3_15_45_Rep3
2	3	25.6666666666667	15	259	1591.65	2700.12	1830.24	1160.71	2362.02	1502.79	Rep3	Control Confined	2_3_15_259_Rep3	57	108	19:00:47	36:00:44	52	61197.2	Split	End	3	204	69	2_3_15_204_Rep3
2	3	25.6666666666667	15	266	1397.76	2655.57	1759.15	1151.97	2372.04	1506.83	Rep3	Control Confined	2_3_15_266_Rep3	60	108	20:00:46	36:00:44	49	57598.3	Cosmos	End	1	266	266	2_3_15_266_Rep3
2	3	25.6666666666667	15	268	1293.24	2572	1492.18	1124.26	2355.71	1488.51	Rep3	Control Confined	2_3_15_268_Rep3	61	108	20:20:44	36:00:44	48	56400.3	Cosmos	End	1	268	268	2_3_15_268_Rep3
2	3	25.6666666666667	15	270	1249.2	2497.48	1499.73	1144.92	2359.09	1497.27	Rep3	Control Confined	2_3_15_270_Rep3	62	77	20:40:47	25:40:43	16	17995.2	Cosmos	Cosmos	1	270	270	2_3_15_270_Rep3
2	3	25.6666666666667	15	271	1787.29	3087.22	1532.3	1219.75	2468.19	1535.54	Rep3	Control Confined	2_3_15_271_Rep3	62	105	20:40:47	35:00:39	44	51591.7	Merged	Cosmos	1	271	271	2_3_15_271_Rep3
2	3	25.6666666666667	15	276	1436.61	2828.33	1537.39	1165.73	2413.14	1502.87	Rep3	Control Confined	2_3_15_276_Rep3	63	108	21:00:46	36:00:44	46	53998.6	Split	End	2	19	19	2_3_15_19_Rep3
2	3	25.6666666666667	15	277	1489.26	2919.17	1531.04	1155.94	2415.22	1505.99	Rep3	Control Confined	2_3_15_277_Rep3	63	108	21:00:46	36:00:44	46	53998.6	Split	End	2	19	19	2_3_15_19_Rep3
2	3	25.6666666666667	15	279	1963.08	3735.82	2530.97	1230.25	2524.63	1519.31	Rep3	Control Confined	2_3_15_279_Rep3	63	108	21:00:46	36:00:44	46	53998.6	Split	End	2	56	56	2_3_15_56_Rep3
2	3	25.6666666666667	15	280	2038.93	2827.2	1487.9	1201.64	2348.01	1472.94	Rep3	Control Confined	2_3_15_280_Rep3	63	93	21:00:46	31:00:45	31	35999.1	Cosmos	Cosmos	1	280	280	2_3_15_280_Rep3
2	3	25.6666666666667	15	285	1358.08	2572.86	1519.57	1152.98	2376.11	1513.35	Rep3	Control Confined	2_3_15_285_Rep3	65	103	21:40:46	34:20:40	39	45594	Cosmos	Cosmos	1	285	285	2_3_15_285_Rep3
2	3	25.6666666666667	15	287	1238.03	2559.92	1496.11	1127.36	2386	1496.96	Rep3	Control Confined	2_3_15_287_Rep3	65	100	21:40:46	33:20:41	36	41994.9	Merged	Cosmos	1	287	287	2_3_15_287_Rep3
2	3	25.6666666666667	15	291	1233.64	2521.86	1519.09	1140.97	2382.42	1504.27	Rep3	Control Confined	2_3_15_291_Rep3	66	99	22:00:43	33:00:45	34	39601.6	Cosmos	Cosmos	1	291	291	2_3_15_291_Rep3
2	3	25.6666666666667	15	292	1666.45	2708.36	1523.01	1192.07	2398.59	1503.62	Rep3	Control Confined	2_3_15_292_Rep3	66	108	22:00:43	36:00:44	43	50401.2	Cosmos	End	1	292	292	2_3_15_292_Rep3
2	3	25.6666666666667	15	293	1954.16	3552.22	1486.12	1233.33	2490.37	1477.37	Rep3	Control Confined	2_3_15_293_Rep3	66	108	22:00:43	36:00:44	43	50401.2	Split	End	2	63	63	2_3_15_63_Rep3
2	3	25.6666666666667	15	294	1259.81	2559.67	1599.93	1145.16	2379.36	1514.44	Rep3	Control Confined	2_3_15_294_Rep3	67	108	22:20:41	36:00:44	42	49203.4	Cosmos	End	1	294	294	2_3_15_294_Rep3
2	3	25.6666666666667	15	299	3534.5	2637.92	1495.64	1290.16	2346.3	1469.21	Rep3	Control Confined	2_3_15_299_Rep3	67	99	22:20:41	33:00:45	33	38403.8	Cosmos	Split	1	299	299	2_3_15_299_Rep3
2	3	25.6666666666667	15	300	2128.78	2540.38	1518.94	1192.06	2342.06	1497.16	Rep3	Control Confined	2_3_15_300_Rep3	67	108	22:20:41	36:00:44	42	49203.4	Cosmos	End	1	300	300	2_3_15_300_Rep3
2	3	25.6666666666667	15	302	1195.2	2492.72	1537.08	1131.16	2383.73	1502.54	Rep3	Control Confined	2_3_15_302_Rep3	68	108	22:40:44	36:00:44	41	48000.3	Cosmos	End	1	302	302	2_3_15_302_Rep3
2	3	25.6666666666667	15	305	1212.14	2502.03	1739.05	1143.08	2382.99	1509.2	Rep3	Control Confined	2_3_15_305_Rep3	68	108	22:40:44	36:00:44	41	48000.3	Split	End	2	21	21	2_3_15_21_Rep3
2	3	25.6666666666667	15	306	1206.19	2476.54	1707.82	1132.23	2382.71	1509.26	Rep3	Control Confined	2_3_15_306_Rep3	68	108	22:40:44	36:00:44	41	48000.3	Split	End	2	21	21	2_3_15_21_Rep3
2	3	25.6666666666667	15	310	1265.11	2518.71	1737.08	1133.19	2342.52	1481.78	Rep3	Control Confined	2_3_15_310_Rep3	70	108	23:20:44	36:00:44	39	45600.3	Cosmos	End	1	310	310	2_3_15_310_Rep3
2	3	25.6666666666667	15	311	1297.27	2610.41	1531.34	1149.83	2363.51	1502.54	Rep3	Control Confined	2_3_15_311_Rep3	70	91	23:20:44	30:20:45	22	25201.4	Cosmos	Cosmos	1	311	311	2_3_15_311_Rep3
2	3	25.6666666666667	15	312	1536.6	2779.79	1468.8	1159.32	2380.18	1471.21	Rep3	Control Confined	2_3_15_312_Rep3	71	108	23:40:42	36:00:44	38	44402	Cosmos	End	1	312	312	2_3_15_312_Rep3
2	3	25.6666666666667	15	314	1394.84	2664.3	1521.51	1162.6	2398.87	1514.47	Rep3	Control Confined	2_3_15_314_Rep3	71	80	23:40:42	26:40:42	10	10799.2	Cosmos	Merged	1	314	314	2_3_15_314_Rep3
2	3	25.6666666666667	15	315	1662.85	2913.37	1510.13	1184.81	2413.05	1509.23	Rep3	Control Confined	2_3_15_315_Rep3	71	108	23:40:42	36:00:44	38	44402	Cosmos	End	1	315	315	2_3_15_315_Rep3
2	3	25.6666666666667	15	317	1472.32	2745.88	1517.56	1171.07	2410.1	1506.57	Rep3	Control Confined	2_3_15_317_Rep3	72	108	24:00:45	36:00:44	37	43199.3	Cosmos	End	1	317	317	2_3_15_317_Rep3
2	3	25.6666666666667	15	321	1846.5	2997.27	1490.56	1217.18	2416.09	1487.65	Rep3	Control Confined	2_3_15_321_Rep3	72	108	24:00:45	36:00:44	37	43199.3	Cosmos	End	1	321	321	2_3_15_321_Rep3
2	3	25.6666666666667	15	322	1255.6	2504.22	1604.15	1170.29	2336.51	1496.49	Rep3	Control Confined	2_3_15_322_Rep3	72	82	24:00:45	27:20:39	11	11993.7	Cosmos	Cosmos	1	322	322	2_3_15_322_Rep3
2	3	25.6666666666667	15	324	1192.34	2472.24	1495.74	1130.84	2358.23	1477.4	Rep3	Control Confined	2_3_15_324_Rep3	73	108	24:20:40	36:00:44	36	42004.5	Cosmos	End	1	324	324	2_3_15_324_Rep3
2	3	25.6666666666667	15	325	1239.63	2541.53	1513.92	1128.66	2382.39	1507.81	Rep3	Control Confined	2_3_15_325_Rep3	73	105	24:20:40	35:00:39	33	38399.1	Merged	Cosmos	1	325	325	2_3_15_325_Rep3
2	3	25.6666666666667	15	326	1273.58	2514.31	1786.66	1154.26	2382.73	1533.17	Rep3	Control Confined	2_3_15_326_Rep3	73	108	24:20:40	36:00:44	36	42004.5	Cosmos	End	1	326	326	2_3_15_326_Rep3
2	3	25.6666666666667	15	327	1337.19	2695.36	1562.48	1159	2404.67	1515.61	Rep3	Control Confined	2_3_15_327_Rep3	74	108	24:40:41	36:00:44	35	40803.7	Cosmos	End	1	327	327	2_3_15_327_Rep3
2	3	25.6666666666667	15	328	1251.41	2536.05	1566.76	1163.48	2396.13	1532.13	Rep3	Control Confined	2_3_15_328_Rep3	75	77	25:00:46	25:40:43	3	2397	Cosmos	Cosmos	1	328	328	2_3_15_328_Rep3
2	3	25.6666666666667	15	329	1180.69	2461.75	1535.18	1130.77	2380.79	1504.66	Rep3	Control Confined	2_3_15_329_Rep3	75	77	25:00:46	25:40:43	3	2397	Cosmos	Cosmos	1	329	329	2_3_15_329_Rep3
2	3	25.6666666666667	15	330	1155.72	2451.37	1529.98	1128.86	2381.78	1497.43	Rep3	Control Confined	2_3_15_330_Rep3	75	77	25:00:46	25:40:43	3	2397	Cosmos	Cosmos	1	330	330	2_3_15_330_Rep3
2	3	25.6666666666667	15	331	1192.3	2477.78	1509.69	1161.74	2437.24	1496.17	Rep3	Control Confined	2_3_15_331_Rep3	75	77	25:00:46	25:40:43	3	2397	Cosmos	Cosmos	1	331	331	2_3_15_331_Rep3
2	3	25.6666666666667	15	332	1680.45	3051.1	1539.3	1230.06	2462.5	1531.5	Rep3	Control Confined	2_3_15_332_Rep3	75	97	25:00:46	32:20:44	23	26398.8	Cosmos	Cosmos	1	332	332	2_3_15_332_Rep3
2	3	25.6666666666667	15	333	1265.9	2576.66	1592.84	1173.15	2425.34	1518.3	Rep3	Control Confined	2_3_15_333_Rep3	75	81	25:00:46	27:00:43	7	7197.18	Split	Cosmos	2	309	309	2_3_15_309_Rep3
2	3	25.6666666666667	15	335	1206.82	2467.37	1539	1176.18	2423.8	1526.44	Rep3	Control Confined	2_3_15_335_Rep3	75	77	25:00:46	25:40:43	3	2397	Split	Cosmos	2	309	309	2_3_15_309_Rep3
2	3	25.6666666666667	15	336	1170.97	2468.58	1517.18	1155.63	2427.66	1506.73	Rep3	Control Confined	2_3_15_336_Rep3	76	77	25:20:43	25:40:43	2	1199.55	Cosmos	Cosmos	1	336	336	2_3_15_336_Rep3
2	3	25.6666666666667	15	337	1165.74	2429.91	1519.83	1125.57	2360.45	1498.39	Rep3	Control Confined	2_3_15_337_Rep3	76	108	25:20:43	36:00:44	33	38401.3	Cosmos	End	1	337	337	2_3_15_337_Rep3
2	3	25.6666666666667	15	338	1175.44	2449.79	1537.93	1124.4	2381.23	1494.64	Rep3	Control Confined	2_3_15_338_Rep3	76	108	25:20:43	36:00:44	33	38401.3	Cosmos	End	1	338	338	2_3_15_338_Rep3
2	3	25.6666666666667	15	339	1518.01	2734.18	2004.03	1139.68	2342.95	1479.21	Rep3	Control Confined	2_3_15_339_Rep3	76	108	25:20:43	36:00:44	33	38401.3	Cosmos	End	1	339	339	2_3_15_339_Rep3
2	3	25.6666666666667	15	340	1273.63	2482.37	1498.74	1145.33	2386.48	1501.67	Rep3	Control Confined	2_3_15_340_Rep3	77	78	25:40:43	26:00:44	2	1201.05	Split	Merged	2	334	334	2_3_15_334_Rep3
2	3	25.6666666666667	15	341	1171.76	2403.99	1465.28	1115.49	2310.1	1445.52	Rep3	Control Confined	2_3_15_341_Rep3	77	108	25:40:43	36:00:44	32	37201.8	Cosmos	End	1	341	341	2_3_15_341_Rep3
2	3	25.6666666666667	15	342	1249.35	2462.96	1500.46	1141.05	2387.41	1499.04	Rep3	Control Confined	2_3_15_342_Rep3	77	78	25:40:43	26:00:44	2	1201.05	Split	Merged	2	334	334	2_3_15_334_Rep3
2	3	25.6666666666667	15	343	1286.57	2551.69	1504.09	1146.69	2368.94	1492.89	Rep3	Control Confined	2_3_15_343_Rep3	77	86	25:40:43	28:40:45	10	10802	Cosmos	Cosmos	1	343	343	2_3_15_343_Rep3
2	3	7.33333333333333	23	2	1928.89	2732.34	1659.73	1612.4	2260.4	1485.44	Rep3	Control Confined	2_3_23_2_Rep3	1	108	00:20:38	36:00:44	108	128407	Begin	End	1	2	2	2_3_23_2_Rep3
2	3	7.33333333333333	23	3	2082.22	2757.25	1501.16	1639.52	2271.21	1491.07	Rep3	Control Confined	2_3_23_3_Rep3	1	25	00:20:38	08:20:44	25	28806.1	Begin	Split	1	3	3	2_3_23_3_Rep3
2	3	7.33333333333333	23	4	2022.33	2766.41	1484.88	1627.68	2283.31	1479.89	Rep3	Control Confined	2_3_23_4_Rep3	1	58	00:20:38	19:20:42	58	68404.5	Begin	Cosmos	1	4	4	2_3_23_4_Rep3
2	3	7.33333333333333	23	5	2253.45	3186.31	5048.41	1653.12	2307.46	1532.4	Rep3	Control Confined	2_3_23_5_Rep3	1	34	00:20:38	11:20:42	34	39603.9	Begin	Merged	1	5	5	2_3_23_5_Rep3
2	3	7.33333333333333	23	6	2021.24	2902.05	1575.12	1614.85	2270.21	1476.79	Rep3	Control Confined	2_3_23_6_Rep3	1	108	00:20:38	36:00:44	108	128407	Begin	End	1	6	6	2_3_23_6_Rep3
2	3	7.33333333333333	23	7	2022.54	2738.68	1725.31	1614.81	2266.57	1477.48	Rep3	Control Confined	2_3_23_7_Rep3	1	97	00:20:38	32:20:44	97	115207	Begin	Split	1	7	7	2_3_23_7_Rep3
2	3	7.33333333333333	23	9	2286.48	2773.73	1492.31	1650.42	2296.34	1484.04	Rep3	Control Confined	2_3_23_9_Rep3	1	108	00:20:38	36:00:44	108	128407	Begin	End	1	9	9	2_3_23_9_Rep3
2	3	7.33333333333333	23	10	1935.34	2639.6	1475.91	1612.81	2254.48	1470.46	Rep3	Control Confined	2_3_23_10_Rep3	1	55	00:20:38	18:20:45	55	64806.9	Begin	Cosmos	1	10	10	2_3_23_10_Rep3
2	3	7.33333333333333	23	12	1878.98	2671.68	1480.42	1609.51	2255.55	1475.78	Rep3	Control Confined	2_3_23_12_Rep3	1	73	00:20:38	24:20:40	73	86402.1	Begin	Cosmos	1	12	12	2_3_23_12_Rep3
2	3	7.33333333333333	23	14	1906.74	2683.94	1605.43	1634.69	2265.07	1498.58	Rep3	Control Confined	2_3_23_14_Rep3	1	34	00:20:38	11:20:42	34	39603.9	Begin	Merged	1	14	14	2_3_23_14_Rep3
2	3	7.33333333333333	23	15	2020.77	2853.49	2430.5	1640.77	2285.9	1514.97	Rep3	Control Confined	2_3_23_15_Rep3	1	108	00:20:38	36:00:44	108	128407	Begin	End	1	15	15	2_3_23_15_Rep3
2	3	7.33333333333333	23	16	2123.38	2927.41	3061.82	1615.87	2265.59	1487.61	Rep3	Control Confined	2_3_23_16_Rep3	1	84	00:20:38	28:00:43	84	99604.8	Begin	Split	1	16	16	2_3_23_16_Rep3
2	3	7.33333333333333	23	17	2058.47	2977.45	1715.36	1647.84	2320.23	1482.34	Rep3	Control Confined	2_3_23_17_Rep3	1	91	00:20:38	30:20:45	91	108008	Begin	Split	1	17	17	2_3_23_17_Rep3
2	3	7.33333333333333	23	18	2061.87	2967.61	2383.77	1615.06	2280.55	1488.25	Rep3	Control Confined	2_3_23_18_Rep3	1	107	00:20:38	35:40:42	107	127205	Begin	Split	1	18	18	2_3_23_18_Rep3
2	3	7.33333333333333	23	20	2142.23	3118.35	1584.78	1627.07	2297.82	1484.08	Rep3	Control Confined	2_3_23_20_Rep3	1	108	00:20:38	36:00:44	108	128407	Begin	End	1	20	20	2_3_23_20_Rep3
2	3	7.33333333333333	23	21	2007.27	2877.08	1821.77	1631.15	2277.39	1489.98	Rep3	Control Confined	2_3_23_21_Rep3	1	93	00:20:38	31:00:45	93	110407	Begin	Split	1	21	21	2_3_23_21_Rep3
2	3	7.33333333333333	23	22	2441.96	2663.43	1481.92	1655.48	2276.19	1477.78	Rep3	Control Confined	2_3_23_22_Rep3	1	92	00:20:38	30:40:47	92	109209	Begin	Merged	1	22	22	2_3_23_22_Rep3
2	3	7.33333333333333	23	23	1755.59	2474.96	2154.5	1602.55	2244.1	1489.27	Rep3	Control Confined	2_3_23_23_Rep3	1	108	00:20:38	36:00:44	108	128407	Begin	End	1	23	23	2_3_23_23_Rep3
2	3	7.33333333333333	23	24	2041.37	2902.74	1480.4	1628.54	2281.41	1478.93	Rep3	Control Confined	2_3_23_24_Rep3	1	69	00:20:38	23:00:41	69	81603.4	Begin	Cosmos	1	24	24	2_3_23_24_Rep3
2	3	7.33333333333333	23	25	2029.6	2918.08	3078.99	1635.2	2297.79	1490.92	Rep3	Control Confined	2_3_23_25_Rep3	1	108	00:20:38	36:00:44	108	128407	Begin	End	1	25	25	2_3_23_25_Rep3
2	3	7.33333333333333	23	26	2726.55	2772.88	1477.17	1636.6	2231.02	1462.32	Rep3	Control Confined	2_3_23_26_Rep3	1	30	00:20:38	10:00:42	30	34804.2	Begin	Cosmos	1	26	26	2_3_23_26_Rep3
2	3	7.33333333333333	23	28	2789.51	2539.15	1489.64	1674.03	2265.14	1478.05	Rep3	Control Confined	2_3_23_28_Rep3	1	67	00:20:38	22:20:41	67	79203.2	Begin	Split	1	28	28	2_3_23_28_Rep3
2	3	7.33333333333333	23	29	2125.02	2599.01	1484.47	1657.04	2302.73	1476.24	Rep3	Control Confined	2_3_23_29_Rep3	1	34	00:20:38	11:20:42	34	39603.9	Begin	Split	1	29	29	2_3_23_29_Rep3
2	3	7.33333333333333	23	30	2385.52	3032.21	2131.08	1645.69	2293.16	1486.8	Rep3	Control Confined	2_3_23_30_Rep3	1	108	00:20:38	36:00:44	108	128407	Begin	End	1	30	30	2_3_23_30_Rep3
2	3	7.33333333333333	23	31	1952.13	2787.93	1618.07	1622.05	2274.89	1476.37	Rep3	Control Confined	2_3_23_31_Rep3	1	108	00:20:38	36:00:44	108	128407	Begin	End	1	31	31	2_3_23_31_Rep3
2	3	7.33333333333333	23	32	2206.04	2910.04	1484.84	1632.68	2280.86	1481.43	Rep3	Control Confined	2_3_23_32_Rep3	1	108	00:20:38	36:00:44	108	128407	Begin	End	1	32	32	2_3_23_32_Rep3
2	3	7.33333333333333	23	33	1888.04	2687.98	1475.16	1620.97	2274.74	1476.49	Rep3	Control Confined	2_3_23_33_Rep3	1	48	00:20:38	16:00:42	48	56404.5	Begin	Cosmos	1	33	33	2_3_23_33_Rep3
2	3	7.33333333333333	23	34	2717.06	2373.59	1494.68	1676.7	2236.03	1480.92	Rep3	Control Confined	2_3_23_34_Rep3	1	24	00:20:38	08:00:44	24	27606.1	Begin	Split	1	34	34	2_3_23_34_Rep3
2	3	7.33333333333333	23	35	2237.23	2490.13	1479.68	1579.86	2166.51	1456.18	Rep3	Control Confined	2_3_23_35_Rep3	1	22	00:20:38	07:20:45	22	25207.1	Begin	Split	1	35	35	2_3_23_35_Rep3
2	3	7.33333333333333	23	38	1635.19	2214.41	3052.23	1589.79	2193.52	1503.79	Rep3	Control Confined	2_3_23_38_Rep3	1	108	00:20:38	36:00:44	108	128407	Begin	End	1	38	38	2_3_23_38_Rep3
2	3	7.33333333333333	23	39	2173	2925.28	1484.7	1643.11	2281.43	1475.32	Rep3	Control Confined	2_3_23_39_Rep3	1	108	00:20:38	36:00:44	108	128407	Begin	End	1	39	39	2_3_23_39_Rep3
2	3	7.33333333333333	23	42	1889.51	2535.29	1477.03	1614.47	2248.09	1470.91	Rep3	Control Confined	2_3_23_42_Rep3	2	55	00:40:37	18:20:45	54	63607.5	Cosmos	Cosmos	1	42	42	2_3_23_42_Rep3
2	3	7.33333333333333	23	44	1834.52	2640.86	1686.28	1584.88	2212.23	1457.17	Rep3	Control Confined	2_3_23_44_Rep3	2	108	00:40:37	36:00:44	107	127207	Cosmos	End	1	44	44	2_3_23_44_Rep3
2	3	7.33333333333333	23	45	1966.85	2774.59	1631.07	1614.75	2227.59	1473.86	Rep3	Control Confined	2_3_23_45_Rep3	2	42	00:40:37	14:00:44	41	48006.5	Cosmos	Cosmos	1	45	45	2_3_23_45_Rep3
2	3	7.33333333333333	23	46	1801.34	2581.2	1790.56	1595.14	2231.34	1460.87	Rep3	Control Confined	2_3_23_46_Rep3	2	23	00:40:37	07:40:46	22	25209.3	Cosmos	Merged	1	46	46	2_3_23_46_Rep3
2	3	7.33333333333333	23	48	1959.05	2800.09	1532.76	1617.51	2261.49	1490.55	Rep3	Control Confined	2_3_23_48_Rep3	2	108	00:40:37	36:00:44	107	127207	Cosmos	End	1	48	48	2_3_23_48_Rep3
2	3	7.33333333333333	23	50	1952.3	2769.76	1487.08	1625.19	2270.11	1478.97	Rep3	Control Confined	2_3_23_50_Rep3	2	87	00:40:37	29:00:47	86	102010	Cosmos	Cosmos	1	50	50	2_3_23_50_Rep3
2	3	7.33333333333333	23	52	1847.67	2499.3	1473.09	1606.2	2247.26	1470.17	Rep3	Control Confined	2_3_23_52_Rep3	2	35	00:40:37	11:40:41	34	39603.6	Cosmos	Split	1	52	52	2_3_23_52_Rep3
2	3	7.33333333333333	23	56	1826.94	2585.15	1482.06	1607.61	2266.95	1480.21	Rep3	Control Confined	2_3_23_56_Rep3	3	67	01:00:40	22:20:41	65	76800.9	Cosmos	Cosmos	1	56	56	2_3_23_56_Rep3
2	3	7.33333333333333	23	59	1776.29	2492.29	1492.04	1599.66	2253.94	1480.35	Rep3	Control Confined	2_3_23_59_Rep3	4	61	01:20:41	20:20:44	58	68403.1	Cosmos	Cosmos	1	59	59	2_3_23_59_Rep3
2	3	7.33333333333333	23	60	2167.9	2740.89	2360.88	1644.28	2272.53	1493.68	Rep3	Control Confined	2_3_23_60_Rep3	4	83	01:20:41	27:40:44	80	94802.6	Cosmos	Cosmos	1	60	60	2_3_23_60_Rep3
2	3	7.33333333333333	23	61	1863.75	2338.61	1510.91	1636.71	2249.64	1511.48	Rep3	Control Confined	2_3_23_61_Rep3	5	31	01:40:40	10:20:43	27	31202.1	Cosmos	Split	1	61	61	2_3_23_61_Rep3
2	3	7.33333333333333	23	63	3022.5	2752.05	1494.9	1655.67	2276.34	1480.86	Rep3	Control Confined	2_3_23_63_Rep3	5	58	01:40:40	19:20:42	54	63601.9	Cosmos	Split	1	63	63	2_3_23_63_Rep3
2	3	7.33333333333333	23	67	2034.22	2756.5	1481.89	1634.88	2276.41	1475.77	Rep3	Control Confined	2_3_23_67_Rep3	6	102	02:00:44	34:00:39	97	115196	Cosmos	Split	1	67	67	2_3_23_67_Rep3
2	3	7.33333333333333	23	68	1786.82	2536.69	1516.73	1607.19	2241.69	1468.98	Rep3	Control Confined	2_3_23_68_Rep3	7	58	02:20:46	19:20:42	52	61196.6	Cosmos	Merged	1	68	68	2_3_23_68_Rep3
2	3	7.33333333333333	23	72	1773.86	2515.96	1548.8	1592.79	2223.82	1469.77	Rep3	Control Confined	2_3_23_72_Rep3	9	74	03:00:41	24:40:41	66	78000.1	Cosmos	Cosmos	1	72	72	2_3_23_72_Rep3
2	3	7.33333333333333	23	75	1708.89	2410.46	1561.54	1592.87	2241.9	1477.31	Rep3	Control Confined	2_3_23_75_Rep3	10	90	03:20:38	30:00:44	81	96006.3	Cosmos	Cosmos	1	75	75	2_3_23_75_Rep3
2	3	7.33333333333333	23	79	1853.31	2600.56	1607.67	1676.6	2312.07	1565.35	Rep3	Control Confined	2_3_23_79_Rep3	13	67	04:20:41	22:20:41	55	64800	Split	Cosmos	2	47	47	2_3_23_47_Rep3
2	3	7.33333333333333	23	81	1769.97	2509.47	1520.87	1597.93	2244.06	1475.78	Rep3	Control Confined	2_3_23_81_Rep3	13	108	04:20:41	36:00:44	96	114003	Cosmos	End	1	81	81	2_3_23_81_Rep3
2	3	7.33333333333333	23	82	1815.68	2574.04	1527.05	1595.66	2236.76	1483.42	Rep3	Control Confined	2_3_23_82_Rep3	13	60	04:20:41	20:00:46	48	56405.1	Cosmos	Cosmos	1	82	82	2_3_23_82_Rep3
2	3	7.33333333333333	23	84	1979.74	2818.3	1759.15	1672.83	2318.66	1592.08	Rep3	Control Confined	2_3_23_84_Rep3	13	22	04:20:41	07:20:45	10	10803.9	Merged	Split	1	84	84	2_3_23_84_Rep3
2	3	7.33333333333333	23	86	1956.4	2754.64	1473.56	1614.86	2263.54	1471.42	Rep3	Control Confined	2_3_23_86_Rep3	13	78	04:20:41	26:00:44	66	78002.7	Cosmos	Split	1	86	86	2_3_23_86_Rep3
2	3	7.33333333333333	23	87	1993.01	2849.86	1723.01	1615.61	2230.08	1471.15	Rep3	Control Confined	2_3_23_87_Rep3	13	97	04:20:41	32:20:44	85	100803	Cosmos	Cosmos	1	87	87	2_3_23_87_Rep3
2	3	7.33333333333333	23	90	1748.42	2346.39	1476.51	1599.39	2237.45	1473.03	Rep3	Control Confined	2_3_23_90_Rep3	14	30	04:40:41	10:00:42	17	19200.7	Cosmos	Split	1	90	90	2_3_23_90_Rep3
2	3	7.33333333333333	23	92	1731.12	2421.29	1506.31	1606.03	2244.39	1485.54	Rep3	Control Confined	2_3_23_92_Rep3	16	107	05:20:43	35:40:42	92	109199	Cosmos	Cosmos	1	92	92	2_3_23_92_Rep3
2	3	7.33333333333333	23	95	2447.56	2872.27	1562.59	1657.62	2301.18	1480.82	Rep3	Control Confined	2_3_23_95_Rep3	16	72	05:20:43	24:00:45	57	67202.1	Merged	Merged	1	95	95	2_3_23_95_Rep3
2	3	7.33333333333333	23	96	2322.62	2876.24	1509.1	1614.75	2244.58	1490.3	Rep3	Control Confined	2_3_23_96_Rep3	16	23	05:20:43	07:40:46	8	8403.52	Cosmos	Cosmos	1	96	96	2_3_23_96_Rep3
2	3	7.33333333333333	23	100	1731.56	2400.33	1487.16	1602.02	2235.56	1485.17	Rep3	Control Confined	2_3_23_100_Rep3	17	108	05:40:43	36:00:44	92	109202	Cosmos	End	1	100	100	2_3_23_100_Rep3
2	3	7.33333333333333	23	101	1722.1	2382.02	1481.5	1597.16	2247.8	1478.38	Rep3	Control Confined	2_3_23_101_Rep3	17	38	05:40:43	12:40:41	22	25198.7	Cosmos	Split	1	101	101	2_3_23_101_Rep3
2	3	7.33333333333333	23	102	2330.8	2651.01	1498.06	1614.07	2207.51	1465.55	Rep3	Control Confined	2_3_23_102_Rep3	17	54	05:40:43	18:00:45	38	44402.4	Cosmos	Cosmos	1	102	102	2_3_23_102_Rep3
2	3	7.33333333333333	23	103	1791.41	2538.33	2163.39	1588.38	2211.32	1470.56	Rep3	Control Confined	2_3_23_103_Rep3	17	24	05:40:43	08:00:44	8	8401.35	Cosmos	Cosmos	1	103	103	2_3_23_103_Rep3
2	3	7.33333333333333	23	105	1658.58	2291.16	1630.8	1607.51	2241.83	1507.45	Rep3	Control Confined	2_3_23_105_Rep3	18	62	06:00:38	20:40:47	45	52808.9	Cosmos	Merged	1	105	105	2_3_23_105_Rep3
2	3	7.33333333333333	23	106	1674.58	2353.53	1581.22	1598.33	2232.2	1479.92	Rep3	Control Confined	2_3_23_106_Rep3	18	71	06:00:38	23:40:42	54	63603.9	Cosmos	Cosmos	1	106	106	2_3_23_106_Rep3
2	3	7.33333333333333	23	107	1949.19	2762.21	1485.12	1613.12	2260.07	1481.39	Rep3	Control Confined	2_3_23_107_Rep3	18	36	06:00:38	12:00:41	19	21602.3	Merged	Split	1	107	107	2_3_23_107_Rep3
2	3	7.33333333333333	23	108	1678.84	2345.46	1611.8	1606.75	2238.05	1509.23	Rep3	Control Confined	2_3_23_108_Rep3	18	108	06:00:38	36:00:44	91	108006	Cosmos	End	1	108	108	2_3_23_108_Rep3
2	3	7.33333333333333	23	109	1732.81	2443.11	1501.16	1604.54	2241.96	1479.73	Rep3	Control Confined	2_3_23_109_Rep3	18	98	06:00:38	32:40:43	81	96004.5	Cosmos	Cosmos	1	109	109	2_3_23_109_Rep3
2	3	7.33333333333333	23	110	1708.39	2412.21	1518.78	1589.19	2235.9	1480.65	Rep3	Control Confined	2_3_23_110_Rep3	18	76	06:00:38	25:20:43	59	69604.6	Cosmos	Split	1	110	110	2_3_23_110_Rep3
2	3	7.33333333333333	23	112	1683.24	2390.95	1479.32	1573.55	2200.44	1456.79	Rep3	Control Confined	2_3_23_112_Rep3	18	52	06:00:38	17:20:46	35	40807	Cosmos	Cosmos	1	112	112	2_3_23_112_Rep3
2	3	7.33333333333333	23	113	1742.66	2298.82	1491.48	1595.48	2217.8	1478.4	Rep3	Control Confined	2_3_23_113_Rep3	18	23	06:00:38	07:40:46	6	6008.01	Cosmos	Cosmos	1	113	113	2_3_23_113_Rep3
2	3	7.33333333333333	23	114	1669.94	2341.57	1566.24	1594.31	2227.13	1475.69	Rep3	Control Confined	2_3_23_114_Rep3	19	108	06:20:40	36:00:44	90	106804	Cosmos	End	1	114	114	2_3_23_114_Rep3
2	3	7.33333333333333	23	115	1828.15	2584.11	1653.85	1604.2	2245.08	1478.06	Rep3	Control Confined	2_3_23_115_Rep3	20	108	06:40:43	36:00:44	89	105602	Split	End	2	49	49	2_3_23_49_Rep3
2	3	7.33333333333333	23	116	2886.56	2530.04	1488.65	1667.08	2252.52	1480.48	Rep3	Control Confined	2_3_23_116_Rep3	20	51	06:40:43	17:00:42	32	37199.4	Split	Split	2	49	49	2_3_23_49_Rep3
2	3	7.33333333333333	23	117	1669.05	2339.06	1504.98	1590.26	2232.93	1475.84	Rep3	Control Confined	2_3_23_117_Rep3	21	27	07:00:44	09:00:41	7	7197.06	Cosmos	Cosmos	1	117	117	2_3_23_117_Rep3
2	3	7.33333333333333	23	118	1689.57	2358.23	1614.99	1606.93	2241.74	1515.99	Rep3	Control Confined	2_3_23_118_Rep3	21	108	07:00:44	36:00:44	88	104400	Cosmos	End	1	118	118	2_3_23_118_Rep3
2	3	7.33333333333333	23	119	1864.21	2700.06	1528.31	1584.41	2211.37	1452.61	Rep3	Control Confined	2_3_23_119_Rep3	21	23	07:00:44	07:40:46	3	2402.45	Cosmos	Merged	1	119	119	2_3_23_119_Rep3
2	3	7.33333333333333	23	120	1952.93	2808.38	1569.74	1614.55	2235.58	1463.72	Rep3	Control Confined	2_3_23_120_Rep3	21	89	07:00:44	29:40:42	69	81597.7	Cosmos	Split	1	120	120	2_3_23_120_Rep3
2	3	7.33333333333333	23	121	1703	2349.53	1563.96	1595.89	2212.12	1483.6	Rep3	Control Confined	2_3_23_121_Rep3	22	23	07:20:45	07:40:46	2	1201.63	Cosmos	Cosmos	1	121	121	2_3_23_121_Rep3
2	3	7.33333333333333	23	122	1646.44	2631.48	1488.47	1612.44	2332.15	1464.92	Rep3	Control Confined	2_3_23_122_Rep3	22	27	07:20:45	09:00:41	6	5996.23	Split	Split	3	111	97	2_3_23_111_Rep3
2	3	7.33333333333333	23	123	2220.82	2650.82	1668.71	1623.07	2217.79	1461.81	Rep3	Control Confined	2_3_23_123_Rep3	22	41	07:20:45	13:40:41	20	22796.5	Cosmos	Cosmos	1	123	123	2_3_23_123_Rep3
2	3	1.33333333333333	20	1	2322.68	2665.84	1518.53	1957.31	2267.88	1512.7	Rep3	Control Confined	2_3_20_1_Rep3	1	27	00:20:38	09:00:41	27	31203.3	Begin	Cosmos	1	1	1	2_3_20_1_Rep3
2	3	1.33333333333333	20	2	2166.65	2506.77	1520.93	1969.95	2280.98	1508.42	Rep3	Control Confined	2_3_20_2_Rep3	1	7	00:20:38	02:20:46	7	7207.9	Begin	Cosmos	1	2	2	2_3_20_2_Rep3
2	3	1.33333333333333	20	3	2442.45	2766.64	1641.98	2107.48	2393.33	1634.21	Rep3	Control Confined	2_3_20_3_Rep3	1	10	00:20:38	03:20:38	10	10799.9	Begin	Cosmos	1	3	3	2_3_20_3_Rep3
2	3	1.33333333333333	20	4	2165.37	2575.74	1568.48	1981.72	2314.36	1549.62	Rep3	Control Confined	2_3_20_4_Rep3	1	51	00:20:38	17:00:42	51	60004.5	Begin	Cosmos	1	4	4	2_3_20_4_Rep3
2	3	1.33333333333333	20	6	2796.5	2518.19	1551.99	1999.23	2294.63	1534.23	Rep3	Control Confined	2_3_20_6_Rep3	1	13	00:20:38	04:20:41	13	14403.2	Begin	Split	1	6	6	2_3_20_6_Rep3
2	3	1.33333333333333	20	7	2163.59	2570.6	1664.98	2031.41	2356.91	1602.89	Rep3	Control Confined	2_3_20_7_Rep3	1	83	00:20:38	27:40:44	83	98405.9	Begin	Split	1	7	7	2_3_20_7_Rep3
2	3	1.33333333333333	20	8	2357.61	2817.76	1695.29	2031.6	2367.69	1590.97	Rep3	Control Confined	2_3_20_8_Rep3	1	5	00:20:38	01:40:40	5	4802.62	Begin	Cosmos	1	8	8	2_3_20_8_Rep3
2	3	1.33333333333333	20	9	2358.25	2670.18	1539.78	1987.04	2293.55	1531.66	Rep3	Control Confined	2_3_20_9_Rep3	1	47	00:20:38	15:40:42	47	55204.2	Begin	Split	1	9	9	2_3_20_9_Rep3
2	3	1.33333333333333	20	10	2230.76	2658.84	1760.55	1977.15	2288.84	1522.27	Rep3	Control Confined	2_3_20_10_Rep3	1	108	00:20:38	36:00:44	108	128407	Begin	End	1	10	10	2_3_20_10_Rep3
2	3	1.33333333333333	20	11	2145.8	2512.64	1514.84	1972.37	2291.86	1514.05	Rep3	Control Confined	2_3_20_11_Rep3	1	12	00:20:38	04:00:42	12	13203.9	Begin	Cosmos	1	11	11	2_3_20_11_Rep3
2	3	1.33333333333333	20	12	2192.66	2572.36	1525.2	1957.16	2279.79	1518.24	Rep3	Control Confined	2_3_20_12_Rep3	1	42	00:20:38	14:00:44	42	49205.9	Begin	Cosmos	1	12	12	2_3_20_12_Rep3
2	3	1.33333333333333	20	13	2871.47	2396.87	1527.79	2001.48	2269.87	1515.36	Rep3	Control Confined	2_3_20_13_Rep3	1	11	00:20:38	03:40:44	11	12006.7	Begin	Split	1	13	13	2_3_20_13_Rep3
2	3	1.33333333333333	20	14	2545.43	3171.21	4093.68	1991.45	2322.72	1540.61	Rep3	Control Confined	2_3_20_14_Rep3	1	45	00:20:38	15:00:46	45	52808.1	Begin	Cosmos	1	14	14	2_3_20_14_Rep3
2	3	1.33333333333333	20	15	2415.78	2695.63	1521	1989.19	2299.66	1519.89	Rep3	Control Confined	2_3_20_15_Rep3	1	19	00:20:38	06:20:40	19	21602.4	Begin	Split	1	15	15	2_3_20_15_Rep3
2	3	1.33333333333333	20	16	2071.15	2424.4	1814.26	1955.57	2267.04	1518.9	Rep3	Control Confined	2_3_20_16_Rep3	1	108	00:20:38	36:00:44	108	128407	Begin	End	1	16	16	2_3_20_16_Rep3
2	3	1.33333333333333	20	17	2306.96	2497.19	1549.49	1993.45	2281.23	1531.17	Rep3	Control Confined	2_3_20_17_Rep3	1	19	00:20:38	06:20:40	19	21602.4	Begin	Cosmos	1	17	17	2_3_20_17_Rep3
2	3	1.33333333333333	20	18	2338.74	2788.83	1508.65	1975.87	2304	1514.53	Rep3	Control Confined	2_3_20_18_Rep3	1	14	00:20:38	04:40:41	14	15603.5	Begin	Cosmos	1	18	18	2_3_20_18_Rep3
2	3	1.33333333333333	20	19	2308.07	2624.86	1524.88	1984.46	2299.77	1525.08	Rep3	Control Confined	2_3_20_19_Rep3	1	39	00:20:38	13:00:44	39	45606.1	Begin	Merged	1	19	19	2_3_20_19_Rep3
2	3	1.33333333333333	20	20	3151.65	2965.49	1535.58	2046.54	2334.32	1510.64	Rep3	Control Confined	2_3_20_20_Rep3	1	53	00:20:38	17:40:42	53	62404.6	Begin	Split	1	20	20	2_3_20_20_Rep3
2	3	1.33333333333333	20	21	2527.62	3179.68	1962.94	1996.81	2328.89	1518.9	Rep3	Control Confined	2_3_20_21_Rep3	1	108	00:20:38	36:00:44	108	128407	Begin	End	1	21	21	2_3_20_21_Rep3
2	3	1.33333333333333	20	22	2179.25	2601.03	1978.29	1957.13	2269.42	1519.21	Rep3	Control Confined	2_3_20_22_Rep3	1	108	00:20:38	36:00:44	108	128407	Begin	End	1	22	22	2_3_20_22_Rep3
2	3	1.33333333333333	20	23	2349.75	2801.97	1521.99	1987.24	2308.44	1520.65	Rep3	Control Confined	2_3_20_23_Rep3	1	31	00:20:38	10:20:43	31	36004.8	Begin	Split	1	23	23	2_3_20_23_Rep3
2	3	1.33333333333333	20	24	2176.73	2568.59	1520.56	1964.99	2272.98	1513.31	Rep3	Control Confined	2_3_20_24_Rep3	1	108	00:20:38	36:00:44	108	128407	Begin	End	1	24	24	2_3_20_24_Rep3
2	3	1.33333333333333	20	25	2292.31	2813.86	1775.1	1982.35	2310.59	1515.64	Rep3	Control Confined	2_3_20_25_Rep3	1	90	00:20:38	30:00:44	90	106806	Begin	Merged	1	25	25	2_3_20_25_Rep3
2	3	1.33333333333333	20	26	2244.19	2727.86	1563.92	1969.19	2280.71	1514.78	Rep3	Control Confined	2_3_20_26_Rep3	1	10	00:20:38	03:20:38	10	10799.9	Begin	Merged	1	26	26	2_3_20_26_Rep3
2	3	1.33333333333333	20	27	3690.66	3056.15	1539.08	2021.03	2301.64	1524.72	Rep3	Control Confined	2_3_20_27_Rep3	1	26	00:20:38	08:40:39	26	30001.7	Begin	Split	1	27	27	2_3_20_27_Rep3
2	3	1.33333333333333	20	28	2319.81	2845.88	1606.32	1961.09	2267.9	1516.93	Rep3	Control Confined	2_3_20_28_Rep3	1	10	00:20:38	03:20:38	10	10799.9	Begin	Merged	1	28	28	2_3_20_28_Rep3
2	3	1.33333333333333	20	29	2245.55	2523.8	1524.52	1971.88	2284.36	1520.76	Rep3	Control Confined	2_3_20_29_Rep3	1	68	00:20:38	22:40:44	68	80406.3	Begin	Cosmos	1	29	29	2_3_20_29_Rep3
2	3	1.33333333333333	20	30	2480.23	2831.09	1522.44	1996.43	2317.36	1525.29	Rep3	Control Confined	2_3_20_30_Rep3	1	18	00:20:38	06:00:38	18	20400.7	Begin	Split	1	30	30	2_3_20_30_Rep3
2	3	1.33333333333333	20	31	2590.72	2529.62	1667.7	2006.77	2273.88	1535.03	Rep3	Control Confined	2_3_20_31_Rep3	1	7	00:20:38	02:20:46	7	7207.9	Begin	Cosmos	1	31	31	2_3_20_31_Rep3
2	3	1.33333333333333	20	32	2306.07	2566.35	1521.03	1978.14	2290.89	1518.43	Rep3	Control Confined	2_3_20_32_Rep3	1	41	00:20:38	13:40:41	41	48003.6	Begin	Cosmos	1	32	32	2_3_20_32_Rep3
2	3	1.33333333333333	20	33	2332.06	2876.06	1584.09	1967.83	2276.28	1514.41	Rep3	Control Confined	2_3_20_33_Rep3	1	9	00:20:38	03:00:41	9	9602.83	Begin	Cosmos	1	33	33	2_3_20_33_Rep3
2	3	1.33333333333333	20	34	2439.88	2840.82	1523.56	1979.89	2287.03	1517.66	Rep3	Control Confined	2_3_20_34_Rep3	1	14	00:20:38	04:40:41	14	15603.5	Begin	Cosmos	1	34	34	2_3_20_34_Rep3
2	3	1.33333333333333	20	35	2225.96	2586.18	1514.11	1973.68	2275.02	1508.21	Rep3	Control Confined	2_3_20_35_Rep3	1	7	00:20:38	02:20:46	7	7207.9	Begin	Cosmos	1	35	35	2_3_20_35_Rep3
2	3	1.33333333333333	20	36	2384.49	2561.69	1982.65	1993.08	2301.37	1548.63	Rep3	Control Confined	2_3_20_36_Rep3	2	108	00:40:37	36:00:44	107	127207	Split	End	2	5	5	2_3_20_5_Rep3
2	3	1.33333333333333	20	37	3009.61	3204.05	2113.33	2006.95	2325.24	1541.34	Rep3	Control Confined	2_3_20_37_Rep3	2	8	00:40:37	02:40:47	7	7209.54	Split	Split	2	5	5	2_3_20_5_Rep3
2	3	1.33333333333333	20	38	2062.09	2410.64	1864.41	1974.18	2283.4	1525.9	Rep3	Control Confined	2_3_20_38_Rep3	2	108	00:40:37	36:00:44	107	127207	Merged	End	1	38	38	2_3_20_38_Rep3
2	3	1.33333333333333	20	39	2099.59	2462.91	1537.84	1963.21	2285.3	1527.55	Rep3	Control Confined	2_3_20_39_Rep3	3	48	01:00:40	16:00:42	46	54002.2	Cosmos	Cosmos	1	39	39	2_3_20_39_Rep3
2	3	1.33333333333333	20	40	2101.02	2471.92	1520.29	1957.03	2276.66	1519.81	Rep3	Control Confined	2_3_20_40_Rep3	3	102	01:00:40	34:00:39	100	118799	Cosmos	Cosmos	1	40	40	2_3_20_40_Rep3
2	3	1.33333333333333	20	41	2079.34	2454.9	1545.21	1963.32	2283.09	1517.15	Rep3	Control Confined	2_3_20_41_Rep3	3	39	01:00:40	13:00:44	37	43203.8	Cosmos	Merged	1	41	41	2_3_20_41_Rep3
2	3	1.33333333333333	20	42	2330	2811.83	1651.97	2004.33	2325.15	1571.39	Rep3	Control Confined	2_3_20_42_Rep3	3	5	01:00:40	01:40:40	3	2400.33	Cosmos	Cosmos	1	42	42	2_3_20_42_Rep3
2	3	1.33333333333333	20	43	3010.7	2855.89	1534.6	1992.2	2246.83	1514.98	Rep3	Control Confined	2_3_20_43_Rep3	3	19	01:00:40	06:20:40	17	19200.1	Cosmos	Split	1	43	43	2_3_20_43_Rep3
2	3	0.666666666666667	20	1	2304.84	2655.26	1558.49	2016.41	2339.92	1558.94	Rep3	Control Confined	2_3_20_1_Rep3	1	27	00:20:38	09:00:41	27	31203.3	Begin	Cosmos	1	1	1	2_3_20_1_Rep3
2	3	0.666666666666667	20	2	2285.24	2653.97	1565.89	2029.44	2353.79	1547.83	Rep3	Control Confined	2_3_20_2_Rep3	1	7	00:20:38	02:20:46	7	7207.9	Begin	Cosmos	1	2	2	2_3_20_2_Rep3
2	3	0.666666666666667	20	3	2477.19	2845.12	1682.47	2156.02	2471.1	1675.5	Rep3	Control Confined	2_3_20_3_Rep3	1	10	00:20:38	03:20:38	10	10799.9	Begin	Cosmos	1	3	3	2_3_20_3_Rep3
2	3	0.666666666666667	20	4	2221.41	2655.47	1615.38	2029.28	2377.19	1588.95	Rep3	Control Confined	2_3_20_4_Rep3	1	51	00:20:38	17:00:42	51	60004.5	Begin	Cosmos	1	4	4	2_3_20_4_Rep3
2	3	0.666666666666667	20	6	2936.87	2643.52	1593.61	2036.27	2348.44	1575.49	Rep3	Control Confined	2_3_20_6_Rep3	1	13	00:20:38	04:20:41	13	14403.2	Begin	Split	1	6	6	2_3_20_6_Rep3
2	3	0.666666666666667	20	7	2193.28	2599.03	1692.92	2092.46	2436.64	1647.36	Rep3	Control Confined	2_3_20_7_Rep3	1	83	00:20:38	27:40:44	83	98405.9	Begin	Split	1	7	7	2_3_20_7_Rep3
2	3	0.666666666666667	20	8	2402.84	2899.37	1738.64	2092.94	2443.73	1636.89	Rep3	Control Confined	2_3_20_8_Rep3	1	5	00:20:38	01:40:40	5	4802.62	Begin	Cosmos	1	8	8	2_3_20_8_Rep3
2	3	0.666666666666667	20	9	2366.23	2723.28	1585.56	2043.48	2361.79	1579.62	Rep3	Control Confined	2_3_20_9_Rep3	1	47	00:20:38	15:40:42	47	55204.2	Begin	Split	1	9	9	2_3_20_9_Rep3
2	3	0.666666666666667	20	10	2263.16	2695.52	1787.76	2030.68	2350.5	1560.18	Rep3	Control Confined	2_3_20_10_Rep3	1	108	00:20:38	36:00:44	108	128407	Begin	End	1	10	10	2_3_20_10_Rep3
2	3	0.666666666666667	20	11	2228.12	2615.41	1557.54	2021.25	2350.21	1553.02	Rep3	Control Confined	2_3_20_11_Rep3	1	12	00:20:38	04:00:42	12	13203.9	Begin	Cosmos	1	11	11	2_3_20_11_Rep3
2	3	0.666666666666667	20	12	2206.64	2596.36	1561.04	2010.71	2341.21	1556.84	Rep3	Control Confined	2_3_20_12_Rep3	1	42	00:20:38	14:00:44	42	49205.9	Begin	Cosmos	1	12	12	2_3_20_12_Rep3
2	3	0.666666666666667	20	13	2868.37	2485.9	1567.17	2045.7	2332.75	1553.92	Rep3	Control Confined	2_3_20_13_Rep3	1	11	00:20:38	03:40:44	11	12006.7	Begin	Split	1	13	13	2_3_20_13_Rep3
2	3	0.666666666666667	20	14	2598.46	3243.83	4066.07	2042.66	2386.63	1580.55	Rep3	Control Confined	2_3_20_14_Rep3	1	45	00:20:38	15:00:46	45	52808.1	Begin	Cosmos	1	14	14	2_3_20_14_Rep3
2	3	0.666666666666667	20	15	2512.93	2824.14	1562.24	2034.81	2356.4	1557.95	Rep3	Control Confined	2_3_20_15_Rep3	1	19	00:20:38	06:20:40	19	21602.4	Begin	Split	1	15	15	2_3_20_15_Rep3
2	3	0.666666666666667	20	16	2122.02	2495.03	1845.64	2004.91	2326.23	1561.08	Rep3	Control Confined	2_3_20_16_Rep3	1	108	00:20:38	36:00:44	108	128407	Begin	End	1	16	16	2_3_20_16_Rep3
2	3	0.666666666666667	20	17	2325.09	2563.35	1607.42	2038.77	2349.5	1573.31	Rep3	Control Confined	2_3_20_17_Rep3	1	19	00:20:38	06:20:40	19	21602.4	Begin	Cosmos	1	17	17	2_3_20_17_Rep3
2	3	0.666666666666667	20	18	2300.37	2733.58	1560.65	2026.14	2358.89	1555.22	Rep3	Control Confined	2_3_20_18_Rep3	1	14	00:20:38	04:40:41	14	15603.5	Begin	Cosmos	1	18	18	2_3_20_18_Rep3
2	3	0.666666666666667	20	19	2340.72	2683.31	1565.61	2032.58	2360.77	1566.89	Rep3	Control Confined	2_3_20_19_Rep3	1	39	00:20:38	13:00:44	39	45606.1	Begin	Merged	1	19	19	2_3_20_19_Rep3
2	3	0.666666666666667	20	20	3136.71	3015.49	1580.05	2081.37	2387.2	1556.55	Rep3	Control Confined	2_3_20_20_Rep3	1	53	00:20:38	17:40:42	53	62404.6	Begin	Split	1	20	20	2_3_20_20_Rep3
2	3	0.666666666666667	20	21	2546.12	3183.46	2005.22	2064.37	2416.48	1559.99	Rep3	Control Confined	2_3_20_21_Rep3	1	108	00:20:38	36:00:44	108	128407	Begin	End	1	21	21	2_3_20_21_Rep3
2	3	0.666666666666667	20	22	2180.93	2576.34	1907.47	2007.41	2327.36	1551.17	Rep3	Control Confined	2_3_20_22_Rep3	1	108	00:20:38	36:00:44	108	128407	Begin	End	1	22	22	2_3_20_22_Rep3
2	3	0.666666666666667	20	23	2450	2934.3	1558.55	2051.07	2385.69	1561.32	Rep3	Control Confined	2_3_20_23_Rep3	1	31	00:20:38	10:20:43	31	36004.8	Begin	Split	1	23	23	2_3_20_23_Rep3
2	3	0.666666666666667	20	24	2240.9	2648.05	1576.14	2015.22	2340.85	1548.29	Rep3	Control Confined	2_3_20_24_Rep3	1	108	00:20:38	36:00:44	108	128407	Begin	End	1	24	24	2_3_20_24_Rep3
2	3	0.666666666666667	20	25	2346.59	2879.1	1818.17	2033.93	2375.91	1559.83	Rep3	Control Confined	2_3_20_25_Rep3	1	90	00:20:38	30:00:44	90	106806	Begin	Merged	1	25	25	2_3_20_25_Rep3
2	3	0.666666666666667	20	26	2259.32	2712.01	1597.27	2028.35	2347.46	1553.15	Rep3	Control Confined	2_3_20_26_Rep3	1	10	00:20:38	03:20:38	10	10799.9	Begin	Merged	1	26	26	2_3_20_26_Rep3
2	3	0.666666666666667	20	27	3774.76	3175.04	1575.89	2059.11	2355.31	1557.52	Rep3	Control Confined	2_3_20_27_Rep3	1	26	00:20:38	08:40:39	26	30001.7	Begin	Split	1	27	27	2_3_20_27_Rep3
2	3	0.666666666666667	20	28	2355.99	2874.8	1645.16	2009.06	2326.84	1556.69	Rep3	Control Confined	2_3_20_28_Rep3	1	10	00:20:38	03:20:38	10	10799.9	Begin	Merged	1	28	28	2_3_20_28_Rep3
2	3	0.666666666666667	20	29	2251.66	2559.16	1563.81	2019.02	2341.64	1558.45	Rep3	Control Confined	2_3_20_29_Rep3	1	68	00:20:38	22:40:44	68	80406.3	Begin	Cosmos	1	29	29	2_3_20_29_Rep3
2	3	0.666666666666667	20	30	2516.24	2885.75	1563.55	2042.22	2373.35	1556.7	Rep3	Control Confined	2_3_20_30_Rep3	1	18	00:20:38	06:00:38	18	20400.7	Begin	Split	1	30	30	2_3_20_30_Rep3
2	3	0.666666666666667	20	31	2588.34	2595	1734.59	2054.57	2348.85	1577.3	Rep3	Control Confined	2_3_20_31_Rep3	1	7	00:20:38	02:20:46	7	7207.9	Begin	Cosmos	1	31	31	2_3_20_31_Rep3
2	3	0.666666666666667	20	32	2349.52	2628.67	1562.56	2033.22	2354.35	1559.38	Rep3	Control Confined	2_3_20_32_Rep3	1	41	00:20:38	13:40:41	41	48003.6	Begin	Cosmos	1	32	32	2_3_20_32_Rep3
2	3	0.666666666666667	20	33	2330.1	2845.92	1623.75	2021.15	2353.02	1559.65	Rep3	Control Confined	2_3_20_33_Rep3	1	9	00:20:38	03:00:41	9	9602.83	Begin	Cosmos	1	33	33	2_3_20_33_Rep3
2	3	0.666666666666667	20	34	2472.93	2892	1561.78	2027.89	2343.91	1559.79	Rep3	Control Confined	2_3_20_34_Rep3	1	14	00:20:38	04:40:41	14	15603.5	Begin	Cosmos	1	34	34	2_3_20_34_Rep3
2	3	0.666666666666667	20	35	2312.08	2710.38	1555.4	2009.15	2320.6	1546.57	Rep3	Control Confined	2_3_20_35_Rep3	1	7	00:20:38	02:20:46	7	7207.9	Begin	Cosmos	1	35	35	2_3_20_35_Rep3
2	3	0.666666666666667	20	36	2416.5	2639.34	2110.11	2054.57	2384.23	1591.04	Rep3	Control Confined	2_3_20_36_Rep3	2	108	00:40:37	36:00:44	107	127207	Split	End	2	5	5	2_3_20_5_Rep3
2	3	0.666666666666667	20	37	2887.53	3156.33	2090.35	2059	2389.65	1578.29	Rep3	Control Confined	2_3_20_37_Rep3	2	8	00:40:37	02:40:47	7	7209.54	Split	Split	2	5	5	2_3_20_5_Rep3
2	3	0.666666666666667	20	38	2102.81	2458.95	1841.31	2021.72	2341.62	1566.4	Rep3	Control Confined	2_3_20_38_Rep3	2	108	00:40:37	36:00:44	107	127207	Merged	End	1	38	38	2_3_20_38_Rep3
2	3	26	20	7	1744.66	2948.43	1545.31	1196.71	2436.92	1533.15	Rep3	Control Confined	2_3_20_7_Rep3	1	83	00:20:38	27:40:44	83	98405.9	Begin	Split	1	7	7	2_3_20_7_Rep3
2	3	26	20	10	2084.13	3079.09	1517.41	1184.43	2435.29	1507.64	Rep3	Control Confined	2_3_20_10_Rep3	1	108	00:20:38	36:00:44	108	128407	Begin	End	1	10	10	2_3_20_10_Rep3
2	3	26	20	16	2876.52	2744.21	1522.58	1195.87	2405.64	1505.99	Rep3	Control Confined	2_3_20_16_Rep3	1	108	00:20:38	36:00:44	108	128407	Begin	End	1	16	16	2_3_20_16_Rep3
2	3	26	20	21	2040.26	3613.65	1520.17	1223.26	2542.86	1511.27	Rep3	Control Confined	2_3_20_21_Rep3	1	108	00:20:38	36:00:44	108	128407	Begin	End	1	21	21	2_3_20_21_Rep3
2	3	26	20	22	2539.39	3101.78	1529.62	1193.73	2426.41	1504.97	Rep3	Control Confined	2_3_20_22_Rep3	1	108	00:20:38	36:00:44	108	128407	Begin	End	1	22	22	2_3_20_22_Rep3
2	3	26	20	24	1223.41	2395.58	1529.37	1127.75	2373.22	1510.35	Rep3	Control Confined	2_3_20_24_Rep3	1	108	00:20:38	36:00:44	108	128407	Begin	End	1	24	24	2_3_20_24_Rep3
2	3	26	20	25	1568.78	3101.56	2138.41	1160.34	2418.54	1500.36	Rep3	Control Confined	2_3_20_25_Rep3	1	90	00:20:38	30:00:44	90	106806	Begin	Merged	1	25	25	2_3_20_25_Rep3
2	3	26	20	36	2102.2	2711.99	1548.31	1195.26	2412.37	1529.33	Rep3	Control Confined	2_3_20_36_Rep3	2	108	00:40:37	36:00:44	107	127207	Split	End	2	5	5	2_3_20_5_Rep3
2	3	26	20	38	3026.59	2494.8	1538.32	1239.54	2410.26	1516.52	Rep3	Control Confined	2_3_20_38_Rep3	2	108	00:40:37	36:00:44	107	127207	Merged	End	1	38	38	2_3_20_38_Rep3
2	3	26	20	40	1246.98	2389.31	1515.5	1133.4	2370.19	1503.31	Rep3	Control Confined	2_3_20_40_Rep3	3	102	01:00:40	34:00:39	100	118799	Cosmos	Cosmos	1	40	40	2_3_20_40_Rep3
2	3	26	20	44	1383.55	2727.39	1621.41	1146.08	2383.89	1491.88	Rep3	Control Confined	2_3_20_44_Rep3	5	108	01:40:40	36:00:44	104	123604	Cosmos	End	1	44	44	2_3_20_44_Rep3
2	3	26	20	47	1473.22	2841.02	1503.73	1138.37	2407.22	1506.17	Rep3	Control Confined	2_3_20_47_Rep3	7	108	02:20:46	36:00:44	102	121199	Cosmos	End	1	47	47	2_3_20_47_Rep3
2	3	26	20	53	2645.77	3208.91	1539.96	1318.67	2523.66	1525.06	Rep3	Control Confined	2_3_20_53_Rep3	9	84	03:00:41	28:00:43	76	90002	Split	Merged	3	37	5	2_3_20_37_Rep3
2	3	26	20	55	2466.4	3117.92	1518.44	1194.12	2418.06	1508.12	Rep3	Control Confined	2_3_20_55_Rep3	11	108	03:40:44	36:00:44	98	116400	Merged	End	1	55	55	2_3_20_55_Rep3
2	3	26	20	56	2299.14	2925.38	1525.26	1189.62	2415.31	1513.18	Rep3	Control Confined	2_3_20_56_Rep3	12	108	04:00:42	36:00:44	97	115203	Split	End	2	13	13	2_3_20_13_Rep3
2	3	26	20	57	2300.78	2959.7	1526.09	1182.91	2432.32	1508.46	Rep3	Control Confined	2_3_20_57_Rep3	12	108	04:00:42	36:00:44	97	115203	Split	End	2	13	13	2_3_20_13_Rep3
2	3	26	20	60	2714.89	2810.38	1536.77	1235.64	2419.47	1521.15	Rep3	Control Confined	2_3_20_60_Rep3	14	108	04:40:41	36:00:44	95	112803	Split	End	2	6	6	2_3_20_6_Rep3
2	3	26	20	61	2156.52	2815.77	1555.93	1210.68	2435.01	1518.54	Rep3	Control Confined	2_3_20_61_Rep3	14	108	04:40:41	36:00:44	95	112803	Split	End	2	6	6	2_3_20_6_Rep3
2	3	26	20	64	1576.93	3100.97	1563.51	1154.63	2433.58	1511.18	Rep3	Control Confined	2_3_20_64_Rep3	19	108	06:20:40	36:00:44	90	106804	Split	End	2	30	30	2_3_20_30_Rep3
2	3	26	20	65	1603.08	3107.06	1547.15	1156.54	2416.4	1498.75	Rep3	Control Confined	2_3_20_65_Rep3	19	108	06:20:40	36:00:44	90	106804	Split	End	2	30	30	2_3_20_30_Rep3
2	3	26	20	66	1455.79	2757.89	1508.88	1138.93	2399.22	1504.3	Rep3	Control Confined	2_3_20_66_Rep3	20	108	06:40:43	36:00:44	89	105602	Split	End	2	15	15	2_3_20_15_Rep3
2	3	26	20	72	1558.49	2817.31	1510.24	1149.52	2412.35	1506.4	Rep3	Control Confined	2_3_20_72_Rep3	23	108	07:40:46	36:00:44	86	101998	Cosmos	End	1	72	72	2_3_20_72_Rep3
2	3	26	20	75	1599.88	2716.88	1483.3	1155.45	2342.94	1474.56	Rep3	Control Confined	2_3_20_75_Rep3	24	97	08:00:44	32:20:44	74	87600.5	Cosmos	Cosmos	1	75	75	2_3_20_75_Rep3
2	3	26	20	84	1697.37	2914.13	1541.18	1171.23	2436.69	1519.8	Rep3	Control Confined	2_3_20_84_Rep3	27	108	09:00:41	36:00:44	82	97203.3	Split	End	2	27	27	2_3_20_27_Rep3
2	3	26	20	85	1901.98	2824.14	1527.56	1179.02	2437.36	1514.41	Rep3	Control Confined	2_3_20_85_Rep3	27	108	09:00:41	36:00:44	82	97203.3	Split	End	2	27	27	2_3_20_27_Rep3
2	3	26	20	87	1325.32	2635.85	1511.05	1131.16	2419.75	1510.11	Rep3	Control Confined	2_3_20_87_Rep3	29	108	09:40:43	36:00:44	80	94801.6	Cosmos	End	1	87	87	2_3_20_87_Rep3
2	3	26	20	95	1290.71	2662.39	1513.14	1131.32	2412.01	1510.09	Rep3	Control Confined	2_3_20_95_Rep3	32	108	10:40:42	36:00:44	77	91202.9	Split	End	2	23	23	2_3_20_23_Rep3
2	3	26	20	97	1589.5	3032.38	1508.12	1156.44	2417.52	1506.68	Rep3	Control Confined	2_3_20_97_Rep3	33	108	11:00:44	36:00:44	76	90000.4	Cosmos	End	1	97	97	2_3_20_97_Rep3
2	3	26	20	98	1607.48	2989.35	1505.11	1163.06	2415.03	1500.12	Rep3	Control Confined	2_3_20_98_Rep3	33	108	11:00:44	36:00:44	76	90000.4	Cosmos	End	1	98	98	2_3_20_98_Rep3
2	3	26	20	99	1431.37	2817.99	1505.1	1132.66	2411.73	1503.21	Rep3	Control Confined	2_3_20_99_Rep3	34	108	11:20:42	36:00:44	75	88802.7	Cosmos	End	1	99	99	2_3_20_99_Rep3
2	3	26	20	102	1348.03	2692.19	1506.2	1123.56	2403.13	1501.64	Rep3	Control Confined	2_3_20_102_Rep3	35	108	11:40:41	36:00:44	74	87603.6	Cosmos	End	1	102	102	2_3_20_102_Rep3
2	3	26	20	104	1308.62	2637.41	1509.75	1133.08	2399.31	1505.14	Rep3	Control Confined	2_3_20_104_Rep3	36	108	12:00:41	36:00:44	73	86403.6	Cosmos	End	1	104	104	2_3_20_104_Rep3
2	3	26	20	106	1381.91	2777.21	1551.22	1141.15	2411.55	1506.19	Rep3	Control Confined	2_3_20_106_Rep3	37	99	12:20:43	33:00:45	63	74401.6	Cosmos	Merged	1	106	106	2_3_20_106_Rep3
2	3	26	20	108	1653.65	3284.69	1602.33	1177	2496.92	1523.15	Rep3	Control Confined	2_3_20_108_Rep3	40	108	13:20:42	36:00:44	69	81602.7	Merged	End	1	108	108	2_3_20_108_Rep3
2	3	26	20	114	1454.06	2813.31	1602.1	1174.65	2422.17	1532.81	Rep3	Control Confined	2_3_20_114_Rep3	48	108	16:00:42	36:00:44	61	72002.1	Split	End	2	9	9	2_3_20_9_Rep3
2	3	26	20	115	1441.04	2825.42	1642.29	1160.43	2418	1513.32	Rep3	Control Confined	2_3_20_115_Rep3	48	108	16:00:42	36:00:44	61	72002.1	Split	End	2	9	9	2_3_20_9_Rep3
2	3	26	20	116	1272.58	2482.02	1477.01	1126.06	2332.53	1471.73	Rep3	Control Confined	2_3_20_116_Rep3	48	108	16:00:42	36:00:44	61	72002.1	Cosmos	End	1	116	116	2_3_20_116_Rep3
2	3	26	20	122	1285.56	2556.42	1946.88	1135.71	2372.33	1512.38	Rep3	Control Confined	2_3_20_122_Rep3	52	108	17:20:46	36:00:44	57	67198.9	Split	End	2	112	112	2_3_20_112_Rep3
2	3	26	20	126	1199.11	2498.49	1513.72	1123.95	2391.54	1504.6	Rep3	Control Confined	2_3_20_126_Rep3	54	99	18:00:45	33:00:45	46	53999.9	Cosmos	Merged	1	126	126	2_3_20_126_Rep3
2	3	26	20	127	1233.91	2527.74	1536.14	1125.44	2403.62	1517.75	Rep3	Control Confined	2_3_20_127_Rep3	54	108	18:00:45	36:00:44	55	64799.5	Cosmos	End	1	127	127	2_3_20_127_Rep3
2	3	26	20	128	1188.58	2451.64	1503.68	1120.27	2368.12	1494.75	Rep3	Control Confined	2_3_20_128_Rep3	54	79	18:00:45	26:20:45	26	30000.1	Cosmos	Cosmos	1	128	128	2_3_20_128_Rep3
2	3	26	20	129	1797.26	3363.44	2258.08	1221.87	2490.48	1538.86	Rep3	Control Confined	2_3_20_129_Rep3	54	108	18:00:45	36:00:44	55	64799.5	Split	End	2	121	121	2_3_20_121_Rep3
2	3	26	20	130	1919.6	3536.75	2332.94	1232.64	2495.78	1524.92	Rep3	Control Confined	2_3_20_130_Rep3	54	84	18:00:45	28:00:43	31	35997.7	Split	Merged	2	121	121	2_3_20_121_Rep3
2	3	26	20	131	1627.75	2951.39	2265.21	1137.01	2422.74	1519.66	Rep3	Control Confined	2_3_20_131_Rep3	54	108	18:00:45	36:00:44	55	64799.5	Split	End	2	20	20	2_3_20_20_Rep3
2	3	26	20	132	1434.75	2761.66	1997.46	1136.9	2419.17	1511.49	Rep3	Control Confined	2_3_20_132_Rep3	54	108	18:00:45	36:00:44	55	64799.5	Split	End	2	20	20	2_3_20_20_Rep3
2	3	26	20	134	1310.94	2677.29	1526.01	1141.44	2415.61	1511.51	Rep3	Control Confined	2_3_20_134_Rep3	54	79	18:00:45	26:20:45	26	30000.1	Cosmos	Cosmos	1	134	134	2_3_20_134_Rep3
2	3	26	20	135	1663.79	3117.04	1516.43	1165.69	2437.03	1509.52	Rep3	Control Confined	2_3_20_135_Rep3	54	108	18:00:45	36:00:44	55	64799.5	Merged	End	1	135	135	2_3_20_135_Rep3
2	3	26	20	138	1258.44	2543.99	1522.18	1134.97	2389.39	1508.94	Rep3	Control Confined	2_3_20_138_Rep3	55	90	18:20:45	30:00:44	36	41999.3	Cosmos	Split	1	138	138	2_3_20_138_Rep3
2	3	26	20	140	1302.09	2574.7	1496.4	1122.64	2360.37	1481.9	Rep3	Control Confined	2_3_20_140_Rep3	55	108	18:20:45	36:00:44	54	63599.7	Cosmos	End	1	140	140	2_3_20_140_Rep3
2	3	26	20	144	1175.63	2454.01	1524.05	1118.69	2368.97	1501.89	Rep3	Control Confined	2_3_20_144_Rep3	56	108	18:40:43	36:00:44	53	62401.3	Cosmos	End	1	144	144	2_3_20_144_Rep3
2	3	26	20	147	1241.93	2345.27	1477.93	1120.43	2302.17	1457.63	Rep3	Control Confined	2_3_20_147_Rep3	56	96	18:40:43	32:00:40	41	47997.1	Cosmos	Cosmos	1	147	147	2_3_20_147_Rep3
2	3	26	20	153	1230.43	2412.35	1470.33	1119.01	2320.61	1471.91	Rep3	Control Confined	2_3_20_153_Rep3	58	108	19:20:42	36:00:44	51	60002.1	Cosmos	End	1	153	153	2_3_20_153_Rep3
2	3	26	20	154	1173.11	2435.83	1532.31	1109.96	2353.96	1492.18	Rep3	Control Confined	2_3_20_154_Rep3	58	88	19:20:42	29:20:44	31	36002.2	Cosmos	Split	1	154	154	2_3_20_154_Rep3
2	3	26	20	157	1339.96	2676.02	1513.46	1129.83	2413.45	1508.67	Rep3	Control Confined	2_3_20_157_Rep3	59	86	19:40:40	28:40:45	28	32404.4	Cosmos	Cosmos	1	157	157	2_3_20_157_Rep3
2	3	26	20	166	1222.44	2476.95	1482.4	1113.46	2348.69	1476.18	Rep3	Control Confined	2_3_20_166_Rep3	61	87	20:20:44	29:00:47	27	31203.2	Cosmos	Cosmos	1	166	166	2_3_20_166_Rep3
2	3	26	20	185	2256.78	2419.75	1516.54	1180.57	2371.01	1502.89	Rep3	Control Confined	2_3_20_185_Rep3	67	108	22:20:41	36:00:44	42	49203.4	Merged	End	1	185	185	2_3_20_185_Rep3
2	3	26	20	186	1353.62	2728.67	1523.9	1142.52	2392.99	1495.86	Rep3	Control Confined	2_3_20_186_Rep3	67	108	22:20:41	36:00:44	42	49203.4	Cosmos	End	1	186	186	2_3_20_186_Rep3
2	3	26	20	193	1238.39	2485.21	1493.6	1141.74	2369.15	1501.29	Rep3	Control Confined	2_3_20_193_Rep3	68	86	22:40:44	28:40:45	19	21600.5	Split	Merged	2	171	171	2_3_20_171_Rep3
2	3	26	20	195	1152.59	2424.55	1525.8	1129.97	2391.42	1514.49	Rep3	Control Confined	2_3_20_195_Rep3	69	96	23:00:41	32:00:40	28	32399	Split	Split	2	100	100	2_3_20_100_Rep3
2	3	26	20	197	1883.23	3140.51	1497.52	1190.28	2453.46	1496.93	Rep3	Control Confined	2_3_20_197_Rep3	69	108	23:00:41	36:00:44	40	46803.2	Cosmos	End	1	197	197	2_3_20_197_Rep3
2	3	26	20	204	1444.76	2849.5	1971.38	1190.44	2441.77	1574.14	Rep3	Control Confined	2_3_20_204_Rep3	70	91	23:20:44	30:20:45	22	25201.4	Cosmos	Cosmos	1	204	204	2_3_20_204_Rep3
2	3	26	20	209	1160.71	2429.11	1512.5	1151.34	2413.84	1510.39	Rep3	Control Confined	2_3_20_209_Rep3	70	80	23:20:44	26:40:42	11	11997.5	Cosmos	Cosmos	1	209	209	2_3_20_209_Rep3
2	3	26	20	210	1176.69	2447.41	1545.48	1141.31	2372.8	1530.4	Rep3	Control Confined	2_3_20_210_Rep3	71	108	23:40:42	36:00:44	38	44402	Cosmos	End	1	210	210	2_3_20_210_Rep3
2	3	26	20	211	1598.44	3122.83	1695.79	1177.07	2430.69	1548.06	Rep3	Control Confined	2_3_20_211_Rep3	71	85	23:40:42	28:20:47	15	16804.8	Cosmos	Cosmos	1	211	211	2_3_20_211_Rep3
2	3	26	20	212	1572.86	2377.55	1518.32	1161.72	2379.12	1508.88	Rep3	Control Confined	2_3_20_212_Rep3	71	80	23:40:42	26:40:42	10	10799.2	Cosmos	Cosmos	1	212	212	2_3_20_212_Rep3
2	3	26	20	213	1701.68	2849.21	1662.4	1164.7	2363.25	1497.91	Rep3	Control Confined	2_3_20_213_Rep3	71	78	23:40:42	26:00:44	8	8401.32	Cosmos	Split	1	213	213	2_3_20_213_Rep3
2	3	26	20	222	1202.34	2460.91	1537.12	1174.86	2398.76	1528.82	Rep3	Control Confined	2_3_20_222_Rep3	73	108	24:20:40	36:00:44	36	42004.5	Split	End	2	188	188	2_3_20_188_Rep3
2	3	26	20	223	1170.63	2487.93	1519.6	1162.93	2437.82	1515.02	Rep3	Control Confined	2_3_20_223_Rep3	74	79	24:40:41	26:20:45	6	6004.29	Cosmos	Cosmos	1	223	223	2_3_20_223_Rep3
2	3	26	20	225	1270.07	2531.49	1890.14	1120.76	2337.82	1480.71	Rep3	Control Confined	2_3_20_225_Rep3	75	108	25:00:46	36:00:44	34	39598.8	Cosmos	End	1	225	225	2_3_20_225_Rep3
2	3	26	20	227	1150.52	2398.36	1542.02	1141.99	2391.74	1533.05	Rep3	Control Confined	2_3_20_227_Rep3	76	79	25:20:43	26:20:45	4	3601.92	Cosmos	Cosmos	1	227	227	2_3_20_227_Rep3
2	3	26	20	228	2439.45	3606.36	1465.12	1260.8	2438.7	1458.59	Rep3	Control Confined	2_3_20_228_Rep3	76	87	25:20:43	29:00:47	12	13204.3	Cosmos	Cosmos	1	228	228	2_3_20_228_Rep3
2	3	26	20	229	1166.32	2410.71	1505.04	1112.83	2341.23	1472.61	Rep3	Control Confined	2_3_20_229_Rep3	77	78	25:40:43	26:00:44	2	1201.05	Cosmos	Cosmos	1	229	229	2_3_20_229_Rep3
2	3	26	20	230	1407.07	2800.16	1512.89	1150.12	2418.27	1510.92	Rep3	Control Confined	2_3_20_230_Rep3	77	78	25:40:43	26:00:44	2	1201.05	Cosmos	Cosmos	1	230	230	2_3_20_230_Rep3
2	3	26	20	231	1161.74	2445.46	1542.07	1129.25	2380.66	1511.35	Rep3	Control Confined	2_3_20_231_Rep3	77	94	25:40:43	31:20:45	18	20402.6	Merged	Cosmos	1	231	231	2_3_20_231_Rep3
2	3	26	20	232	1145.37	2396.66	1538.84	1145.49	2393.97	1532.75	Rep3	Control Confined	2_3_20_232_Rep3	77	80	25:40:43	26:40:42	4	3598.94	Cosmos	Cosmos	1	232	232	2_3_20_232_Rep3
2	3	26	20	233	1168.54	2443.82	1547.26	1158.06	2415.76	1541.58	Rep3	Control Confined	2_3_20_233_Rep3	77	78	25:40:43	26:00:44	2	1201.05	Cosmos	Cosmos	1	233	233	2_3_20_233_Rep3
2	3	26	20	234	1321.23	2397.9	1508.91	1127.64	2372.33	1501.9	Rep3	Control Confined	2_3_20_234_Rep3	78	81	26:00:44	27:00:43	4	3599.13	Split	Merged	2	125	125	2_3_20_125_Rep3
2	3	26	20	235	1265.07	2401.4	1510.14	1126.16	2381.83	1508.17	Rep3	Control Confined	2_3_20_235_Rep3	78	81	26:00:44	27:00:43	4	3599.13	Split	Merged	2	125	125	2_3_20_125_Rep3
2	3	26	20	236	1127.46	2427.3	1527.17	1124	2408.73	1520.85	Rep3	Control Confined	2_3_20_236_Rep3	78	80	26:00:44	26:40:42	3	2397.9	Cosmos	Cosmos	1	236	236	2_3_20_236_Rep3
2	3	13	20	4	1703.05	2612.65	1493.05	1397.59	2299.36	1488.41	Rep3	Control Confined	2_3_20_4_Rep3	1	51	00:20:38	17:00:42	51	60004.5	Begin	Cosmos	1	4	4	2_3_20_4_Rep3
2	3	13	20	7	1786.79	2870.09	1558.95	1451.9	2359.51	1544.35	Rep3	Control Confined	2_3_20_7_Rep3	1	83	00:20:38	27:40:44	83	98405.9	Begin	Split	1	7	7	2_3_20_7_Rep3
2	3	13	20	9	2205.82	2682.81	1505.08	1432.46	2308.63	1496.44	Rep3	Control Confined	2_3_20_9_Rep3	1	47	00:20:38	15:40:42	47	55204.2	Begin	Split	1	9	9	2_3_20_9_Rep3
2	3	13	20	10	1899.66	3049.13	1963.02	1411.46	2329.57	1496.36	Rep3	Control Confined	2_3_20_10_Rep3	1	108	00:20:38	36:00:44	108	128407	Begin	End	1	10	10	2_3_20_10_Rep3
2	3	13	20	12	1637.07	2368.75	1493.11	1395.57	2281.12	1485.78	Rep3	Control Confined	2_3_20_12_Rep3	1	42	00:20:38	14:00:44	42	49205.9	Begin	Cosmos	1	12	12	2_3_20_12_Rep3
2	3	13	20	14	1924.92	3103.34	4080.43	1412.2	2327.88	1509.93	Rep3	Control Confined	2_3_20_14_Rep3	1	45	00:20:38	15:00:46	45	52808.1	Begin	Cosmos	1	14	14	2_3_20_14_Rep3
2	3	13	20	16	2294.59	2623.87	1506.4	1422.09	2299.39	1483.85	Rep3	Control Confined	2_3_20_16_Rep3	1	108	00:20:38	36:00:44	108	128407	Begin	End	1	16	16	2_3_20_16_Rep3
2	3	13	20	19	1819.97	2428.61	1501.96	1412.81	2306.17	1494.47	Rep3	Control Confined	2_3_20_19_Rep3	1	39	00:20:38	13:00:44	39	45606.1	Begin	Merged	1	19	19	2_3_20_19_Rep3
2	3	13	20	20	3994.92	3196.99	1547.77	1526.01	2366.28	1485.2	Rep3	Control Confined	2_3_20_20_Rep3	1	53	00:20:38	17:40:42	53	62404.6	Begin	Split	1	20	20	2_3_20_20_Rep3
2	3	13	20	21	2122.65	3487.12	1918.54	1446.74	2401.85	1493.72	Rep3	Control Confined	2_3_20_21_Rep3	1	108	00:20:38	36:00:44	108	128407	Begin	End	1	21	21	2_3_20_21_Rep3
2	3	13	20	22	1822.96	2929.83	2727.82	1400.82	2311.67	1492.15	Rep3	Control Confined	2_3_20_22_Rep3	1	108	00:20:38	36:00:44	108	128407	Begin	End	1	22	22	2_3_20_22_Rep3
2	3	13	20	24	1647.12	2545	1504.52	1390.62	2293.07	1487.45	Rep3	Control Confined	2_3_20_24_Rep3	1	108	00:20:38	36:00:44	108	128407	Begin	End	1	24	24	2_3_20_24_Rep3
2	3	13	20	25	1839.39	3032.66	1903.88	1416.08	2332.13	1480.52	Rep3	Control Confined	2_3_20_25_Rep3	1	90	00:20:38	30:00:44	90	106806	Begin	Merged	1	25	25	2_3_20_25_Rep3
2	3	13	20	29	2043.33	2618.99	1496.97	1423.63	2295.69	1487.18	Rep3	Control Confined	2_3_20_29_Rep3	1	68	00:20:38	22:40:44	68	80406.3	Begin	Cosmos	1	29	29	2_3_20_29_Rep3
2	3	13	20	32	1702.76	2257.4	1480.91	1416.45	2243.97	1471.69	Rep3	Control Confined	2_3_20_32_Rep3	1	41	00:20:38	13:40:41	41	48003.6	Begin	Cosmos	1	32	32	2_3_20_32_Rep3
2	3	13	20	36	2322.25	2708.84	1522.39	1444.78	2314.19	1513.85	Rep3	Control Confined	2_3_20_36_Rep3	2	108	00:40:37	36:00:44	107	127207	Split	End	2	5	5	2_3_20_5_Rep3
2	3	13	20	38	2206.55	2591.39	1603.9	1428.38	2312.88	1491.99	Rep3	Control Confined	2_3_20_38_Rep3	2	108	00:40:37	36:00:44	107	127207	Merged	End	1	38	38	2_3_20_38_Rep3
2	3	13	20	39	1618.56	2546.19	1520.12	1418.71	2318.79	1515.04	Rep3	Control Confined	2_3_20_39_Rep3	3	48	01:00:40	16:00:42	46	54002.2	Cosmos	Cosmos	1	39	39	2_3_20_39_Rep3
2	3	13	20	40	1612.86	2569.71	1492.86	1390.34	2300.94	1488.84	Rep3	Control Confined	2_3_20_40_Rep3	3	102	01:00:40	34:00:39	100	118799	Cosmos	Cosmos	1	40	40	2_3_20_40_Rep3
2	3	13	20	41	1762.55	2922.08	1559.38	1407.34	2343.89	1493.78	Rep3	Control Confined	2_3_20_41_Rep3	3	39	01:00:40	13:00:44	37	43203.8	Cosmos	Merged	1	41	41	2_3_20_41_Rep3
2	3	13	20	44	1619.34	2648.75	1699.13	1384.81	2273.44	1474.69	Rep3	Control Confined	2_3_20_44_Rep3	5	108	01:40:40	36:00:44	104	123604	Cosmos	End	1	44	44	2_3_20_44_Rep3
2	3	13	20	46	1584.12	2547.4	1482.63	1378.42	2257.25	1465.8	Rep3	Control Confined	2_3_20_46_Rep3	6	46	02:00:44	15:20:42	41	47998.2	Cosmos	Cosmos	1	46	46	2_3_20_46_Rep3
2	3	13	20	47	1727.04	2801.12	1487.2	1398.52	2306.38	1488	Rep3	Control Confined	2_3_20_47_Rep3	7	108	02:20:46	36:00:44	102	121199	Cosmos	End	1	47	47	2_3_20_47_Rep3
2	3	13	20	52	3315.16	2992.75	1547.05	1529.09	2370.05	1516.17	Rep3	Control Confined	2_3_20_52_Rep3	9	48	03:00:41	16:00:42	40	46801.7	Split	Split	3	37	5	2_3_20_37_Rep3
2	3	13	20	53	1966.84	3078.12	2747.22	1448.31	2371.06	1518	Rep3	Control Confined	2_3_20_53_Rep3	9	84	03:00:41	28:00:43	76	90002	Split	Merged	3	37	5	2_3_20_37_Rep3
2	3	13	20	55	1879.84	2951.14	1488.56	1416.69	2329.11	1485.74	Rep3	Control Confined	2_3_20_55_Rep3	11	108	03:40:44	36:00:44	98	116400	Merged	End	1	55	55	2_3_20_55_Rep3
2	3	13	20	56	1672.67	2693.61	2248.74	1398.3	2302.09	1498.01	Rep3	Control Confined	2_3_20_56_Rep3	12	108	04:00:42	36:00:44	97	115203	Split	End	2	13	13	2_3_20_13_Rep3
2	3	13	20	57	1804.86	2808.63	2163.01	1397.82	2312.73	1494.86	Rep3	Control Confined	2_3_20_57_Rep3	12	108	04:00:42	36:00:44	97	115203	Split	End	2	13	13	2_3_20_13_Rep3
2	3	13	20	60	1598.24	2563.54	2059.5	1402.13	2296.57	1510.08	Rep3	Control Confined	2_3_20_60_Rep3	14	108	04:40:41	36:00:44	95	112803	Split	End	2	6	6	2_3_20_6_Rep3
2	3	13	20	61	1631.81	2556.84	1891.41	1406.4	2303.43	1510.72	Rep3	Control Confined	2_3_20_61_Rep3	14	108	04:40:41	36:00:44	95	112803	Split	End	2	6	6	2_3_20_6_Rep3
2	3	13	20	62	2041.96	2931.91	1500.27	1429.9	2327.41	1494.56	Rep3	Control Confined	2_3_20_62_Rep3	17	51	05:40:43	17:00:42	35	40799.7	Cosmos	Cosmos	1	62	62	2_3_20_62_Rep3
2	3	13	20	64	1758.26	2892.74	1530.1	1403.58	2321.94	1489.2	Rep3	Control Confined	2_3_20_64_Rep3	19	108	06:20:40	36:00:44	90	106804	Split	End	2	30	30	2_3_20_30_Rep3
2	3	13	20	65	1746.66	2869.77	1534.66	1404.05	2312.51	1486.61	Rep3	Control Confined	2_3_20_65_Rep3	19	108	06:20:40	36:00:44	90	106804	Split	End	2	30	30	2_3_20_30_Rep3
2	3	13	20	66	1556.14	2549.07	1534.58	1393.82	2305.88	1493.33	Rep3	Control Confined	2_3_20_66_Rep3	20	108	06:40:43	36:00:44	89	105602	Split	End	2	15	15	2_3_20_15_Rep3
2	3	13	20	72	1605.07	2628.49	1544.3	1387.69	2298.45	1485.07	Rep3	Control Confined	2_3_20_72_Rep3	23	108	07:40:46	36:00:44	86	101998	Cosmos	End	1	72	72	2_3_20_72_Rep3
2	3	13	20	75	1586.21	2579.61	1602.81	1377.47	2235.41	1467.1	Rep3	Control Confined	2_3_20_75_Rep3	24	97	08:00:44	32:20:44	74	87600.5	Cosmos	Cosmos	1	75	75	2_3_20_75_Rep3
2	3	13	20	81	2345.22	2492.11	1475.78	1433.1	2256.88	1464.62	Rep3	Control Confined	2_3_20_81_Rep3	25	66	08:20:44	22:00:43	42	49199.3	Cosmos	Merged	1	81	81	2_3_20_81_Rep3
2	3	13	20	84	1649.91	2717.65	1730.51	1405.95	2332.5	1505.37	Rep3	Control Confined	2_3_20_84_Rep3	27	108	09:00:41	36:00:44	82	97203.3	Split	End	2	27	27	2_3_20_27_Rep3
2	3	13	20	85	1687.99	2767.47	1707.9	1399.34	2323.36	1493.63	Rep3	Control Confined	2_3_20_85_Rep3	27	108	09:00:41	36:00:44	82	97203.3	Split	End	2	27	27	2_3_20_27_Rep3
2	3	13	20	87	1493.62	2478.48	1501.66	1382.19	2301	1489.49	Rep3	Control Confined	2_3_20_87_Rep3	29	108	09:40:43	36:00:44	80	94801.6	Cosmos	End	1	87	87	2_3_20_87_Rep3
2	3	13	20	89	1485.99	2467.16	1498.83	1382.17	2294.56	1485.78	Rep3	Control Confined	2_3_20_89_Rep3	29	47	09:40:43	15:40:42	19	21599.2	Cosmos	Cosmos	1	89	89	2_3_20_89_Rep3
2	3	13	20	91	1916.43	3123.74	1686.53	1464.15	2372.41	1563.73	Rep3	Control Confined	2_3_20_91_Rep3	29	60	09:40:43	20:00:46	32	37203.2	Cosmos	Merged	1	91	91	2_3_20_91_Rep3
2	3	13	20	93	1582.71	2585.33	1505.93	1389.51	2279.72	1472.62	Rep3	Control Confined	2_3_20_93_Rep3	29	53	09:40:43	17:40:42	25	28799.6	Cosmos	Merged	1	93	93	2_3_20_93_Rep3
2	3	13	20	95	1490.25	2475.57	1489.98	1378.97	2295.42	1482.61	Rep3	Control Confined	2_3_20_95_Rep3	32	108	10:40:42	36:00:44	77	91202.9	Split	End	2	23	23	2_3_20_23_Rep3
2	3	13	20	96	1520.92	2511.78	1498.74	1387.94	2306.6	1489.12	Rep3	Control Confined	2_3_20_96_Rep3	32	77	10:40:42	25:40:43	46	54001.1	Split	Cosmos	2	23	23	2_3_20_23_Rep3
2	3	13	20	97	1531.26	2523.42	1510.75	1385.75	2292.65	1487.42	Rep3	Control Confined	2_3_20_97_Rep3	33	108	11:00:44	36:00:44	76	90000.4	Cosmos	End	1	97	97	2_3_20_97_Rep3
2	3	13	20	98	1814.69	2940.66	1475.28	1397.57	2275.74	1470.81	Rep3	Control Confined	2_3_20_98_Rep3	33	108	11:00:44	36:00:44	76	90000.4	Cosmos	End	1	98	98	2_3_20_98_Rep3
2	3	13	20	99	1492.47	2470.03	1491.67	1375.86	2287.78	1479.1	Rep3	Control Confined	2_3_20_99_Rep3	34	108	11:20:42	36:00:44	75	88802.7	Cosmos	End	1	99	99	2_3_20_99_Rep3
2	3	13	20	100	1463.13	2396	1509.01	1389.32	2294.36	1497.82	Rep3	Control Confined	2_3_20_100_Rep3	35	68	11:40:41	22:40:44	34	39603.2	Cosmos	Split	1	100	100	2_3_20_100_Rep3
2	3	13	20	101	1439.16	2378.12	1511.09	1375.74	2286.44	1484.69	Rep3	Control Confined	2_3_20_101_Rep3	35	42	11:40:41	14:00:44	8	8402.86	Cosmos	Cosmos	1	101	101	2_3_20_101_Rep3
2	3	13	20	102	1472.6	2438.4	1497.68	1376.57	2287.42	1481	Rep3	Control Confined	2_3_20_102_Rep3	35	108	11:40:41	36:00:44	74	87603.6	Cosmos	End	1	102	102	2_3_20_102_Rep3
2	3	13	20	103	1452.12	2350.17	1462.11	1375.09	2240.9	1456.97	Rep3	Control Confined	2_3_20_103_Rep3	35	42	11:40:41	14:00:44	8	8402.86	Cosmos	Cosmos	1	103	103	2_3_20_103_Rep3
2	3	13	20	104	1472.53	2422.65	1496.27	1382.85	2300.72	1485.86	Rep3	Control Confined	2_3_20_104_Rep3	36	108	12:00:41	36:00:44	73	86403.6	Cosmos	End	1	104	104	2_3_20_104_Rep3
2	3	13	20	105	1492.24	2411.67	1477.51	1389.9	2264.94	1470.87	Rep3	Control Confined	2_3_20_105_Rep3	36	41	12:00:41	13:40:41	6	6000.55	Cosmos	Cosmos	1	105	105	2_3_20_105_Rep3
2	3	13	20	106	1421.65	2354.29	1484.9	1394.14	2313.47	1486.81	Rep3	Control Confined	2_3_20_106_Rep3	37	99	12:20:43	33:00:45	63	74401.6	Cosmos	Merged	1	106	106	2_3_20_106_Rep3
2	3	13	20	107	1509.71	2302.87	1466.42	1401.76	2244.59	1463.84	Rep3	Control Confined	2_3_20_107_Rep3	38	40	12:40:41	13:20:42	3	2400.44	Cosmos	Cosmos	1	107	107	2_3_20_107_Rep3
2	3	14.3333333333333	23	2	1809.08	2980.4	1691.03	1381.41	2329.6	1493.09	Rep3	Control Confined	2_3_23_2_Rep3	1	108	00:20:38	36:00:44	108	128407	Begin	End	1	2	2	2_3_23_2_Rep3
2	3	14.3333333333333	23	4	1733.72	2648.63	1496.06	1383.26	2321.33	1491.71	Rep3	Control Confined	2_3_23_4_Rep3	1	58	00:20:38	19:20:42	58	68404.5	Begin	Cosmos	1	4	4	2_3_23_4_Rep3
2	3	14.3333333333333	23	6	1833.01	3004.31	1492.37	1370.36	2331.62	1490.62	Rep3	Control Confined	2_3_23_6_Rep3	1	108	00:20:38	36:00:44	108	128407	Begin	End	1	6	6	2_3_23_6_Rep3
2	3	14.3333333333333	23	7	2068.52	2902.24	1490.36	1383.93	2323.5	1485.31	Rep3	Control Confined	2_3_23_7_Rep3	1	97	00:20:38	32:20:44	97	115207	Begin	Split	1	7	7	2_3_23_7_Rep3
2	3	14.3333333333333	23	9	2270.73	2771.62	1507.65	1404.45	2326.76	1500.9	Rep3	Control Confined	2_3_23_9_Rep3	1	108	00:20:38	36:00:44	108	128407	Begin	End	1	9	9	2_3_23_9_Rep3
2	3	14.3333333333333	23	10	1661.45	2618.13	1488.27	1356.27	2301.88	1482.34	Rep3	Control Confined	2_3_23_10_Rep3	1	55	00:20:38	18:20:45	55	64806.9	Begin	Cosmos	1	10	10	2_3_23_10_Rep3
2	3	14.3333333333333	23	12	1624	2679.92	1492.21	1352.78	2299.33	1481.66	Rep3	Control Confined	2_3_23_12_Rep3	1	73	00:20:38	24:20:40	73	86402.1	Begin	Cosmos	1	12	12	2_3_23_12_Rep3
2	3	14.3333333333333	23	15	1948.15	3126.88	3158.35	1397.64	2344.15	1517.89	Rep3	Control Confined	2_3_23_15_Rep3	1	108	00:20:38	36:00:44	108	128407	Begin	End	1	15	15	2_3_23_15_Rep3
2	3	14.3333333333333	23	16	2050.22	3023.96	1504.93	1392.09	2341.53	1483.62	Rep3	Control Confined	2_3_23_16_Rep3	1	84	00:20:38	28:00:43	84	99604.8	Begin	Split	1	16	16	2_3_23_16_Rep3
2	3	14.3333333333333	23	17	1841.66	3057.18	1683.69	1384.84	2366.6	1493.48	Rep3	Control Confined	2_3_23_17_Rep3	1	91	00:20:38	30:20:45	91	108008	Begin	Split	1	17	17	2_3_23_17_Rep3
2	3	14.3333333333333	23	18	2163.43	3203.78	1694	1389.8	2349.51	1493.02	Rep3	Control Confined	2_3_23_18_Rep3	1	107	00:20:38	35:40:42	107	127205	Begin	Split	1	18	18	2_3_23_18_Rep3
2	3	14.3333333333333	23	20	2006.85	3325.64	1508.99	1410.9	2396.78	1490.31	Rep3	Control Confined	2_3_23_20_Rep3	1	108	00:20:38	36:00:44	108	128407	Begin	End	1	20	20	2_3_23_20_Rep3
2	3	14.3333333333333	23	21	2032.67	3011.44	1507.32	1394.94	2320.46	1499.73	Rep3	Control Confined	2_3_23_21_Rep3	1	93	00:20:38	31:00:45	93	110407	Begin	Split	1	21	21	2_3_23_21_Rep3
2	3	14.3333333333333	23	22	2603.05	2697.76	1505.64	1400.89	2316.22	1492.8	Rep3	Control Confined	2_3_23_22_Rep3	1	92	00:20:38	30:40:47	92	109209	Begin	Merged	1	22	22	2_3_23_22_Rep3
2	3	14.3333333333333	23	23	1621.81	2646.67	2648.3	1351.44	2283.02	1504.27	Rep3	Control Confined	2_3_23_23_Rep3	1	108	00:20:38	36:00:44	108	128407	Begin	End	1	23	23	2_3_23_23_Rep3
2	3	14.3333333333333	23	24	1770.02	2865.1	1487.09	1370.95	2331.57	1485.99	Rep3	Control Confined	2_3_23_24_Rep3	1	69	00:20:38	23:00:41	69	81603.4	Begin	Cosmos	1	24	24	2_3_23_24_Rep3
2	3	14.3333333333333	23	25	1732.55	2889.8	3213.27	1375.51	2333.96	1503.13	Rep3	Control Confined	2_3_23_25_Rep3	1	108	00:20:38	36:00:44	108	128407	Begin	End	1	25	25	2_3_23_25_Rep3
2	3	14.3333333333333	23	28	3140.69	2415.23	1519.77	1431.74	2304.58	1494.01	Rep3	Control Confined	2_3_23_28_Rep3	1	67	00:20:38	22:20:41	67	79203.2	Begin	Split	1	28	28	2_3_23_28_Rep3
2	3	14.3333333333333	23	30	2472.77	2937.82	1496.97	1424.1	2332.89	1483.37	Rep3	Control Confined	2_3_23_30_Rep3	1	108	00:20:38	36:00:44	108	128407	Begin	End	1	30	30	2_3_23_30_Rep3
2	3	14.3333333333333	23	31	2032.08	3368.21	1755.59	1390.79	2352.51	1479.63	Rep3	Control Confined	2_3_23_31_Rep3	1	108	00:20:38	36:00:44	108	128407	Begin	End	1	31	31	2_3_23_31_Rep3
2	3	14.3333333333333	23	32	1741.31	2641.47	1499.54	1368.3	2318.93	1492.86	Rep3	Control Confined	2_3_23_32_Rep3	1	108	00:20:38	36:00:44	108	128407	Begin	End	1	32	32	2_3_23_32_Rep3
2	3	14.3333333333333	23	33	1506.26	2502.22	1491.15	1352.92	2297.57	1486.04	Rep3	Control Confined	2_3_23_33_Rep3	1	48	00:20:38	16:00:42	48	56404.5	Begin	Cosmos	1	33	33	2_3_23_33_Rep3
2	3	14.3333333333333	23	38	1385.81	2247.05	3947.54	1339.66	2227.05	1517.21	Rep3	Control Confined	2_3_23_38_Rep3	1	108	00:20:38	36:00:44	108	128407	Begin	End	1	38	38	2_3_23_38_Rep3
2	3	14.3333333333333	23	39	1963.83	2944.4	1490.13	1387.89	2314.21	1479.45	Rep3	Control Confined	2_3_23_39_Rep3	1	108	00:20:38	36:00:44	108	128407	Begin	End	1	39	39	2_3_23_39_Rep3
2	3	14.3333333333333	23	42	1817.03	2663.83	1488.55	1368.43	2312.97	1482.96	Rep3	Control Confined	2_3_23_42_Rep3	2	55	00:40:37	18:20:45	54	63607.5	Cosmos	Cosmos	1	42	42	2_3_23_42_Rep3
2	3	14.3333333333333	23	44	1880.09	2820.17	1497.09	1375.44	2294.58	1477.92	Rep3	Control Confined	2_3_23_44_Rep3	2	108	00:40:37	36:00:44	107	127207	Cosmos	End	1	44	44	2_3_23_44_Rep3
2	3	14.3333333333333	23	48	1745.36	2903.95	1651.36	1383.22	2322.79	1505.24	Rep3	Control Confined	2_3_23_48_Rep3	2	108	00:40:37	36:00:44	107	127207	Cosmos	End	1	48	48	2_3_23_48_Rep3
2	3	14.3333333333333	23	50	1694.47	2753.14	1489.01	1359.67	2308.15	1487.44	Rep3	Control Confined	2_3_23_50_Rep3	2	87	00:40:37	29:00:47	86	102010	Cosmos	Cosmos	1	50	50	2_3_23_50_Rep3
2	3	14.3333333333333	23	56	1624.12	2665.44	1495.18	1364.13	2319	1487.71	Rep3	Control Confined	2_3_23_56_Rep3	3	67	01:00:40	22:20:41	65	76800.9	Cosmos	Cosmos	1	56	56	2_3_23_56_Rep3
2	3	14.3333333333333	23	59	1564.7	2505.13	1492.12	1357.26	2304.17	1490.67	Rep3	Control Confined	2_3_23_59_Rep3	4	61	01:20:41	20:20:44	58	68403.1	Cosmos	Cosmos	1	59	59	2_3_23_59_Rep3
2	3	14.3333333333333	23	60	2304	2765.8	1500.06	1424.15	2306.98	1486.21	Rep3	Control Confined	2_3_23_60_Rep3	4	83	01:20:41	27:40:44	80	94802.6	Cosmos	Cosmos	1	60	60	2_3_23_60_Rep3
2	3	14.3333333333333	23	63	3319.55	2652.29	1511.98	1430.53	2318.8	1491.96	Rep3	Control Confined	2_3_23_63_Rep3	5	58	01:40:40	19:20:42	54	63601.9	Cosmos	Split	1	63	63	2_3_23_63_Rep3
2	3	14.3333333333333	23	67	2094.05	2997.24	1488.77	1410.83	2342.94	1482.42	Rep3	Control Confined	2_3_23_67_Rep3	6	102	02:00:44	34:00:39	97	115196	Cosmos	Split	1	67	67	2_3_23_67_Rep3
2	3	14.3333333333333	23	68	1696.37	2833.38	1555.24	1377.95	2319.54	1479.95	Rep3	Control Confined	2_3_23_68_Rep3	7	58	02:20:46	19:20:42	52	61196.6	Cosmos	Merged	1	68	68	2_3_23_68_Rep3
2	3	14.3333333333333	23	72	1562.61	2601.74	1491.35	1357.6	2275.96	1487.83	Rep3	Control Confined	2_3_23_72_Rep3	9	74	03:00:41	24:40:41	66	78000.1	Cosmos	Cosmos	1	72	72	2_3_23_72_Rep3
2	3	14.3333333333333	23	75	1510.81	2495.03	1486.32	1346.95	2291.26	1483.26	Rep3	Control Confined	2_3_23_75_Rep3	10	90	03:20:38	30:00:44	81	96006.3	Cosmos	Cosmos	1	75	75	2_3_23_75_Rep3
2	3	14.3333333333333	23	79	1581.88	2569.77	1572.83	1423.3	2347.18	1571.24	Rep3	Control Confined	2_3_23_79_Rep3	13	67	04:20:41	22:20:41	55	64800	Split	Cosmos	2	47	47	2_3_23_47_Rep3
2	3	14.3333333333333	23	81	1573.15	2640.67	1579.3	1346.84	2284.48	1487.43	Rep3	Control Confined	2_3_23_81_Rep3	13	108	04:20:41	36:00:44	96	114003	Cosmos	End	1	81	81	2_3_23_81_Rep3
2	3	14.3333333333333	23	82	1524.58	2563.6	1577.95	1333.51	2263.92	1481.01	Rep3	Control Confined	2_3_23_82_Rep3	13	60	04:20:41	20:00:46	48	56405.1	Cosmos	Cosmos	1	82	82	2_3_23_82_Rep3
2	3	14.3333333333333	23	86	1662.31	2717.34	1480.99	1366.97	2309.3	1485.23	Rep3	Control Confined	2_3_23_86_Rep3	13	78	04:20:41	26:00:44	66	78002.7	Cosmos	Split	1	86	86	2_3_23_86_Rep3
2	3	14.3333333333333	23	87	1821.35	2796.28	1481.97	1371.96	2292.18	1478.29	Rep3	Control Confined	2_3_23_87_Rep3	13	97	04:20:41	32:20:44	85	100803	Cosmos	Cosmos	1	87	87	2_3_23_87_Rep3
2	3	14.3333333333333	23	92	1610.21	2613.6	1524.96	1368.86	2306.62	1509.58	Rep3	Control Confined	2_3_23_92_Rep3	16	107	05:20:43	35:40:42	92	109199	Cosmos	Cosmos	1	92	92	2_3_23_92_Rep3
2	3	14.3333333333333	23	95	2383.56	2817.59	1498.62	1426.77	2337.99	1485.72	Rep3	Control Confined	2_3_23_95_Rep3	16	72	05:20:43	24:00:45	57	67202.1	Merged	Merged	1	95	95	2_3_23_95_Rep3
2	3	14.3333333333333	23	100	1553.4	2518.88	1495.69	1351.13	2288.76	1489.42	Rep3	Control Confined	2_3_23_100_Rep3	17	108	05:40:43	36:00:44	92	109202	Cosmos	End	1	100	100	2_3_23_100_Rep3
2	3	14.3333333333333	23	102	2334.67	2702.25	1479.05	1390.1	2259.7	1462.01	Rep3	Control Confined	2_3_23_102_Rep3	17	54	05:40:43	18:00:45	38	44402.4	Cosmos	Cosmos	1	102	102	2_3_23_102_Rep3
2	3	14.3333333333333	23	105	1404.14	2348.96	1634.08	1357.39	2286.98	1509.07	Rep3	Control Confined	2_3_23_105_Rep3	18	62	06:00:38	20:40:47	45	52808.9	Cosmos	Merged	1	105	105	2_3_23_105_Rep3
2	3	14.3333333333333	23	106	1523.31	2472.73	1656.43	1356.31	2283.32	1495.03	Rep3	Control Confined	2_3_23_106_Rep3	18	71	06:00:38	23:40:42	54	63603.9	Cosmos	Cosmos	1	106	106	2_3_23_106_Rep3
2	3	14.3333333333333	23	108	1624.03	2527.24	1622.58	1355.7	2289.96	1491.75	Rep3	Control Confined	2_3_23_108_Rep3	18	108	06:00:38	36:00:44	91	108006	Cosmos	End	1	108	108	2_3_23_108_Rep3
2	3	14.3333333333333	23	109	1570.28	2610.52	1502.35	1355.58	2305.47	1491.78	Rep3	Control Confined	2_3_23_109_Rep3	18	98	06:00:38	32:40:43	81	96004.5	Cosmos	Cosmos	1	109	109	2_3_23_109_Rep3
2	3	14.3333333333333	23	110	1536.19	2540.13	1520.85	1342.17	2291.72	1490.8	Rep3	Control Confined	2_3_23_110_Rep3	18	76	06:00:38	25:20:43	59	69604.6	Cosmos	Split	1	110	110	2_3_23_110_Rep3
2	3	14.3333333333333	23	112	1419.65	2374.24	1461.04	1323.78	2237	1454.92	Rep3	Control Confined	2_3_23_112_Rep3	18	52	06:00:38	17:20:46	35	40807	Cosmos	Cosmos	1	112	112	2_3_23_112_Rep3
2	3	14.3333333333333	23	114	1546.33	2458.1	1658.46	1358.05	2281.06	1486.35	Rep3	Control Confined	2_3_23_114_Rep3	19	108	06:20:40	36:00:44	90	106804	Cosmos	End	1	114	114	2_3_23_114_Rep3
2	3	14.3333333333333	23	115	1564.24	2533.42	1586.65	1352.44	2296.76	1487.15	Rep3	Control Confined	2_3_23_115_Rep3	20	108	06:40:43	36:00:44	89	105602	Split	End	2	49	49	2_3_23_49_Rep3
2	3	14.3333333333333	23	116	3342.81	2478.87	1507.89	1484.14	2296.91	1487.98	Rep3	Control Confined	2_3_23_116_Rep3	20	51	06:40:43	17:00:42	32	37199.4	Split	Split	2	49	49	2_3_23_49_Rep3
2	3	14.3333333333333	23	118	1601.48	2505.52	1535.41	1362.52	2290.18	1500.02	Rep3	Control Confined	2_3_23_118_Rep3	21	108	07:00:44	36:00:44	88	104400	Cosmos	End	1	118	118	2_3_23_118_Rep3
2	3	14.3333333333333	23	120	1736.43	2902.06	1591.4	1361.19	2289.72	1481.98	Rep3	Control Confined	2_3_23_120_Rep3	21	89	07:00:44	29:40:42	69	81597.7	Cosmos	Split	1	120	120	2_3_23_120_Rep3
2	3	14.3333333333333	23	125	1571.37	2639.21	1606.2	1363.59	2294.46	1490.24	Rep3	Control Confined	2_3_23_125_Rep3	23	55	07:40:46	18:20:45	33	38398.2	Split	Cosmos	2	35	35	2_3_23_35_Rep3
2	3	14.3333333333333	23	126	1652.78	2717.69	1462.16	1360.73	2250.74	1462.33	Rep3	Control Confined	2_3_23_126_Rep3	23	47	07:40:46	15:40:42	25	28795.5	Cosmos	Cosmos	1	126	126	2_3_23_126_Rep3
2	3	14.3333333333333	23	127	1758.57	2425.4	1495.87	1363.2	2288.47	1487.9	Rep3	Control Confined	2_3_23_127_Rep3	24	49	08:00:44	16:20:44	26	29999.9	Cosmos	Merged	1	127	127	2_3_23_127_Rep3
2	3	14.3333333333333	23	129	1574.53	2635.32	1808.68	1355.57	2283.59	1480.08	Rep3	Control Confined	2_3_23_129_Rep3	25	108	08:20:44	36:00:44	84	99600.5	Split	End	2	34	34	2_3_23_34_Rep3
2	3	14.3333333333333	23	132	1963.6	2665.28	2131.73	1383.37	2296.31	1520.19	Rep3	Control Confined	2_3_23_132_Rep3	26	108	08:40:39	36:00:44	83	98404.9	Cosmos	End	1	132	132	2_3_23_132_Rep3
2	3	14.3333333333333	23	135	1598.82	2702.53	1879.08	1344.24	2270.75	1456.83	Rep3	Control Confined	2_3_23_135_Rep3	26	66	08:40:39	22:00:43	41	48003.7	Split	Merged	2	128	128	2_3_23_128_Rep3
2	3	14.3333333333333	23	137	1463.67	2378.05	1501.93	1344.53	2280.53	1496.76	Rep3	Control Confined	2_3_23_137_Rep3	27	62	09:00:41	20:40:47	36	42006.3	Cosmos	Split	1	137	137	2_3_23_137_Rep3
2	3	14.3333333333333	23	140	2058.84	2901.99	1500.03	1411.47	2338.84	1492.55	Rep3	Control Confined	2_3_23_140_Rep3	28	108	09:20:42	36:00:44	81	96002.3	Merged	End	1	140	140	2_3_23_140_Rep3
2	3	14.3333333333333	23	141	1544.93	2470.37	1722.87	1360.78	2289.46	1501.82	Rep3	Control Confined	2_3_23_141_Rep3	28	108	09:20:42	36:00:44	81	96002.3	Cosmos	End	1	141	141	2_3_23_141_Rep3
2	3	14.3333333333333	23	145	1497.78	2511.04	1511.3	1359.74	2287.06	1478.06	Rep3	Control Confined	2_3_23_145_Rep3	29	108	09:40:43	36:00:44	80	94801.6	Cosmos	End	1	145	145	2_3_23_145_Rep3
2	3	14.3333333333333	23	146	1785.03	2929.26	1468.24	1357.89	2314.08	1459.85	Rep3	Control Confined	2_3_23_146_Rep3	29	58	09:40:43	19:20:42	30	34799.5	Merged	Split	1	146	146	2_3_23_146_Rep3
2	3	14.3333333333333	23	147	1440.27	2405.02	1499.16	1355.33	2305.91	1497.38	Rep3	Control Confined	2_3_23_147_Rep3	30	44	10:00:42	14:40:43	15	16801.4	Cosmos	Cosmos	1	147	147	2_3_23_147_Rep3
2	3	14.3333333333333	23	150	1535.34	2479.7	1486.38	1355.7	2284.8	1485.65	Rep3	Control Confined	2_3_23_150_Rep3	32	83	10:40:42	27:40:44	52	61202.2	Cosmos	Cosmos	1	150	150	2_3_23_150_Rep3
2	3	14.3333333333333	23	152	1442.36	2470.75	1501.02	1340.38	2295.91	1482.12	Rep3	Control Confined	2_3_23_152_Rep3	34	108	11:20:42	36:00:44	75	88802.7	Merged	End	1	152	152	2_3_23_152_Rep3
2	3	14.3333333333333	23	153	1458.9	2476.64	1498.97	1343.99	2292.86	1482.29	Rep3	Control Confined	2_3_23_153_Rep3	34	53	11:20:42	17:40:42	20	22800.7	Split	Cosmos	3	149	90	2_3_23_149_Rep3
2	3	14.3333333333333	23	154	1826.73	2936.13	1648.42	1415.27	2353.93	1554.07	Rep3	Control Confined	2_3_23_154_Rep3	35	73	11:40:41	24:20:40	39	45599.1	Merged	Split	1	154	154	2_3_23_154_Rep3
2	3	14.3333333333333	23	155	2064.09	3291.52	5565.3	1417.46	2365.93	1571.13	Rep3	Control Confined	2_3_23_155_Rep3	35	108	11:40:41	36:00:44	74	87603.6	Merged	End	1	155	155	2_3_23_155_Rep3
2	3	14.3333333333333	23	158	1462.32	2489.4	1512.21	1341.38	2294.36	1480.6	Rep3	Control Confined	2_3_23_158_Rep3	35	108	11:40:41	36:00:44	74	87603.6	Split	End	2	29	29	2_3_23_29_Rep3
2	3	14.3333333333333	23	160	1800.66	2927.49	1523.43	1394.94	2347.42	1512	Rep3	Control Confined	2_3_23_160_Rep3	37	108	12:20:43	36:00:44	72	85201.2	Cosmos	End	1	160	160	2_3_23_160_Rep3
2	3	14.3333333333333	23	161	1425.91	2385.55	1547.15	1366.12	2293.99	1524.46	Rep3	Control Confined	2_3_23_161_Rep3	38	53	12:40:41	17:40:42	16	18001.1	Cosmos	Cosmos	1	161	161	2_3_23_161_Rep3
2	3	14.3333333333333	23	163	1675.4	2670.63	1537.34	1386.19	2318.48	1519.88	Rep3	Control Confined	2_3_23_163_Rep3	39	61	13:00:44	20:20:44	23	26400.2	Cosmos	Cosmos	1	163	163	2_3_23_163_Rep3
2	3	14.3333333333333	23	164	1463.93	2490.9	1510.97	1342.53	2295.94	1488.6	Rep3	Control Confined	2_3_23_164_Rep3	39	108	13:00:44	36:00:44	70	82800.5	Cosmos	End	1	164	164	2_3_23_164_Rep3
2	3	14.3333333333333	23	165	1466.74	2452.72	1489.53	1343.8	2248.71	1461.73	Rep3	Control Confined	2_3_23_165_Rep3	39	69	13:00:44	23:00:41	31	35997.3	Cosmos	Cosmos	1	165	165	2_3_23_165_Rep3
2	3	14.3333333333333	23	166	1566.46	2642.27	1586.12	1370.49	2302.55	1461.74	Rep3	Control Confined	2_3_23_166_Rep3	40	106	13:20:42	35:20:41	67	79199.6	Cosmos	Merged	1	166	166	2_3_23_166_Rep3
2	3	14.3333333333333	23	167	1556.72	2453.26	1679.16	1358.84	2286.49	1486.02	Rep3	Control Confined	2_3_23_167_Rep3	41	108	13:40:41	36:00:44	68	80403	Cosmos	End	1	167	167	2_3_23_167_Rep3
2	3	14.3333333333333	23	168	1449.27	2358.38	1535.59	1379.33	2303.92	1498.82	Rep3	Control Confined	2_3_23_168_Rep3	42	43	14:00:44	14:20:46	2	1202.2	Split	Cosmos	2	144	144	2_3_23_144_Rep3
2	3	14.3333333333333	23	169	2580.84	2947.84	1483.99	1411.55	2238.25	1452.23	Rep3	Control Confined	2_3_23_169_Rep3	42	46	14:00:44	15:20:42	5	4798.23	Cosmos	Cosmos	1	169	169	2_3_23_169_Rep3
2	3	14.3333333333333	23	170	1399.73	2380.11	1499.24	1333.82	2276.09	1480.49	Rep3	Control Confined	2_3_23_170_Rep3	43	108	14:20:46	36:00:44	66	77998.5	Cosmos	End	1	170	170	2_3_23_170_Rep3
2	3	14.3333333333333	23	171	1399.33	2369.72	1502.27	1342.94	2285.96	1484.75	Rep3	Control Confined	2_3_23_171_Rep3	43	44	14:20:46	14:40:43	2	1197.55	Cosmos	Cosmos	1	171	171	2_3_23_171_Rep3
2	3	14.3333333333333	23	172	1575.89	2644.93	1797.11	1350.64	2293.62	1490.73	Rep3	Control Confined	2_3_23_172_Rep3	43	108	14:20:46	36:00:44	66	77998.5	Merged	End	1	172	172	2_3_23_172_Rep3
2	3	10.6666666666667	23	2	1889.14	2920.96	1694.33	1496.83	2308.98	1493.17	Rep3	Control Confined	2_3_23_2_Rep3	1	108	00:20:38	36:00:44	108	128407	Begin	End	1	2	2	2_3_23_2_Rep3
2	3	10.6666666666667	23	4	1906.63	2786.23	1490.65	1499.41	2312.06	1486.06	Rep3	Control Confined	2_3_23_4_Rep3	1	58	00:20:38	19:20:42	58	68404.5	Begin	Cosmos	1	4	4	2_3_23_4_Rep3
2	3	10.6666666666667	23	5	2101.7	3200.81	5011.68	1525.69	2348.36	1541.89	Rep3	Control Confined	2_3_23_5_Rep3	1	34	00:20:38	11:20:42	34	39603.9	Begin	Merged	1	5	5	2_3_23_5_Rep3
2	3	10.6666666666667	23	6	1915.55	2953.63	1521.67	1489.82	2315.36	1479.18	Rep3	Control Confined	2_3_23_6_Rep3	1	108	00:20:38	36:00:44	108	128407	Begin	End	1	6	6	2_3_23_6_Rep3
2	3	10.6666666666667	23	7	1978.04	2767.46	1496.78	1489.15	2298.57	1472.48	Rep3	Control Confined	2_3_23_7_Rep3	1	97	00:20:38	32:20:44	97	115207	Begin	Split	1	7	7	2_3_23_7_Rep3
2	3	10.6666666666667	23	9	2198.03	2729.92	1497.37	1511.27	2301.25	1487.14	Rep3	Control Confined	2_3_23_9_Rep3	1	108	00:20:38	36:00:44	108	128407	Begin	End	1	9	9	2_3_23_9_Rep3
2	3	10.6666666666667	23	10	1825.62	2691.16	1479.23	1471.88	2281.17	1473.98	Rep3	Control Confined	2_3_23_10_Rep3	1	55	00:20:38	18:20:45	55	64806.9	Begin	Cosmos	1	10	10	2_3_23_10_Rep3
2	3	10.6666666666667	23	12	1792.96	2753.87	1477.35	1471.4	2286.65	1471.83	Rep3	Control Confined	2_3_23_12_Rep3	1	73	00:20:38	24:20:40	73	86402.1	Begin	Cosmos	1	12	12	2_3_23_12_Rep3
2	3	10.6666666666667	23	14	1857.38	2848.68	1561.45	1513.42	2325.29	1513.72	Rep3	Control Confined	2_3_23_14_Rep3	1	34	00:20:38	11:20:42	34	39603.9	Begin	Merged	1	14	14	2_3_23_14_Rep3
2	3	10.6666666666667	23	15	1952.62	2989.82	2635.4	1505.64	2327.94	1513.31	Rep3	Control Confined	2_3_23_15_Rep3	1	108	00:20:38	36:00:44	108	128407	Begin	End	1	15	15	2_3_23_15_Rep3
2	3	10.6666666666667	23	16	2082.88	2994.2	2124.59	1493.3	2307.56	1482.48	Rep3	Control Confined	2_3_23_16_Rep3	1	84	00:20:38	28:00:43	84	99604.8	Begin	Split	1	16	16	2_3_23_16_Rep3
2	3	10.6666666666667	23	17	1950.51	3043.77	1732.31	1506.33	2342.4	1480.34	Rep3	Control Confined	2_3_23_17_Rep3	1	91	00:20:38	30:20:45	91	108008	Begin	Split	1	17	17	2_3_23_17_Rep3
2	3	10.6666666666667	23	18	2047.54	3088.25	2298.33	1476.56	2299.4	1488.26	Rep3	Control Confined	2_3_23_18_Rep3	1	107	00:20:38	35:40:42	107	127205	Begin	Split	1	18	18	2_3_23_18_Rep3
2	3	10.6666666666667	23	20	2055.95	3229.98	1603.84	1529.14	2386.42	1490.03	Rep3	Control Confined	2_3_23_20_Rep3	1	108	00:20:38	36:00:44	108	128407	Begin	End	1	20	20	2_3_23_20_Rep3
2	3	10.6666666666667	23	21	1972.06	2924.07	1546.13	1499.36	2293.59	1494	Rep3	Control Confined	2_3_23_21_Rep3	1	93	00:20:38	31:00:45	93	110407	Begin	Split	1	21	21	2_3_23_21_Rep3
2	3	10.6666666666667	23	22	2590.44	2738.6	1493.51	1499.58	2292.62	1484	Rep3	Control Confined	2_3_23_22_Rep3	1	92	00:20:38	30:40:47	92	109209	Begin	Merged	1	22	22	2_3_23_22_Rep3
2	3	10.6666666666667	23	23	1678.46	2592.58	2365.45	1461.73	2268.89	1493.41	Rep3	Control Confined	2_3_23_23_Rep3	1	108	00:20:38	36:00:44	108	128407	Begin	End	1	23	23	2_3_23_23_Rep3
2	3	10.6666666666667	23	24	1866.24	2844.56	1482.56	1484.55	2306.79	1481.59	Rep3	Control Confined	2_3_23_24_Rep3	1	69	00:20:38	23:00:41	69	81603.4	Begin	Cosmos	1	24	24	2_3_23_24_Rep3
2	3	10.6666666666667	23	25	1879.34	2917.06	3185.89	1494.38	2318.59	1496.55	Rep3	Control Confined	2_3_23_25_Rep3	1	108	00:20:38	36:00:44	108	128407	Begin	End	1	25	25	2_3_23_25_Rep3
2	3	10.6666666666667	23	28	3149.09	2604.27	1503.96	1585.81	2306.96	1480.57	Rep3	Control Confined	2_3_23_28_Rep3	1	67	00:20:38	22:20:41	67	79203.2	Begin	Split	1	28	28	2_3_23_28_Rep3
2	3	10.6666666666667	23	29	2000.8	2434.53	1487.22	1501.69	2282.16	1477.35	Rep3	Control Confined	2_3_23_29_Rep3	1	34	00:20:38	11:20:42	34	39603.9	Begin	Split	1	29	29	2_3_23_29_Rep3
2	3	10.6666666666667	23	30	2438.06	3011.57	1508.47	1546.05	2335.28	1473.53	Rep3	Control Confined	2_3_23_30_Rep3	1	108	00:20:38	36:00:44	108	128407	Begin	End	1	30	30	2_3_23_30_Rep3
2	3	10.6666666666667	23	31	1977.97	3071.72	1682.61	1516.29	2331.22	1478.76	Rep3	Control Confined	2_3_23_31_Rep3	1	108	00:20:38	36:00:44	108	128407	Begin	End	1	31	31	2_3_23_31_Rep3
2	3	10.6666666666667	23	32	2008.06	2814.48	1487.08	1497.71	2303.58	1483.67	Rep3	Control Confined	2_3_23_32_Rep3	1	108	00:20:38	36:00:44	108	128407	Begin	End	1	32	32	2_3_23_32_Rep3
2	3	10.6666666666667	23	33	1686.12	2597.18	1483.37	1475.9	2281.49	1480.67	Rep3	Control Confined	2_3_23_33_Rep3	1	48	00:20:38	16:00:42	48	56404.5	Begin	Cosmos	1	33	33	2_3_23_33_Rep3
2	3	10.6666666666667	23	38	1499.76	2228.94	3541.82	1455.52	2217.41	1508.91	Rep3	Control Confined	2_3_23_38_Rep3	1	108	00:20:38	36:00:44	108	128407	Begin	End	1	38	38	2_3_23_38_Rep3
2	3	10.6666666666667	23	39	2102.96	2996.11	1483.5	1505	2297.69	1473.78	Rep3	Control Confined	2_3_23_39_Rep3	1	108	00:20:38	36:00:44	108	128407	Begin	End	1	39	39	2_3_23_39_Rep3
2	3	10.6666666666667	23	42	1884.55	2662.25	1478.87	1487.64	2286.62	1475.29	Rep3	Control Confined	2_3_23_42_Rep3	2	55	00:40:37	18:20:45	54	63607.5	Cosmos	Cosmos	1	42	42	2_3_23_42_Rep3
2	3	10.6666666666667	23	44	1807.17	2723.72	1657.73	1463.62	2257.64	1473.3	Rep3	Control Confined	2_3_23_44_Rep3	2	108	00:40:37	36:00:44	107	127207	Cosmos	End	1	44	44	2_3_23_44_Rep3
2	3	10.6666666666667	23	45	1830.38	2802.34	1641.52	1474.41	2252.18	1467.86	Rep3	Control Confined	2_3_23_45_Rep3	2	42	00:40:37	14:00:44	41	48006.5	Cosmos	Cosmos	1	45	45	2_3_23_45_Rep3
2	3	10.6666666666667	23	48	1843.99	2855.25	1585.73	1492.69	2304.71	1502.82	Rep3	Control Confined	2_3_23_48_Rep3	2	108	00:40:37	36:00:44	107	127207	Cosmos	End	1	48	48	2_3_23_48_Rep3
2	3	10.6666666666667	23	50	1842.73	2811.37	1478.55	1477.94	2292.35	1477.87	Rep3	Control Confined	2_3_23_50_Rep3	2	87	00:40:37	29:00:47	86	102010	Cosmos	Cosmos	1	50	50	2_3_23_50_Rep3
2	3	10.6666666666667	23	52	1657.33	2348.77	1482.7	1450.48	2241.65	1469.45	Rep3	Control Confined	2_3_23_52_Rep3	2	35	00:40:37	11:40:41	34	39603.6	Cosmos	Split	1	52	52	2_3_23_52_Rep3
2	3	10.6666666666667	23	56	1708.48	2628.3	1482.47	1469.02	2286.77	1481.82	Rep3	Control Confined	2_3_23_56_Rep3	3	67	01:00:40	22:20:41	65	76800.9	Cosmos	Cosmos	1	56	56	2_3_23_56_Rep3
2	3	10.6666666666667	23	59	1664.18	2530.28	1489.14	1467.81	2280.21	1485.74	Rep3	Control Confined	2_3_23_59_Rep3	4	61	01:20:41	20:20:44	58	68403.1	Cosmos	Cosmos	1	59	59	2_3_23_59_Rep3
2	3	10.6666666666667	23	60	2244.54	2797.72	1566.8	1519.36	2280.84	1478.42	Rep3	Control Confined	2_3_23_60_Rep3	4	83	01:20:41	27:40:44	80	94802.6	Cosmos	Cosmos	1	60	60	2_3_23_60_Rep3
2	3	10.6666666666667	23	63	3216.48	2768.63	1504.84	1525.84	2301.93	1485.22	Rep3	Control Confined	2_3_23_63_Rep3	5	58	01:40:40	19:20:42	54	63601.9	Cosmos	Split	1	63	63	2_3_23_63_Rep3
2	3	10.6666666666667	23	67	2119.89	2962.83	1482.79	1517.67	2326.91	1480.23	Rep3	Control Confined	2_3_23_67_Rep3	6	102	02:00:44	34:00:39	97	115196	Cosmos	Split	1	67	67	2_3_23_67_Rep3
2	3	10.6666666666667	23	68	1754.11	2732.9	1534.7	1486.62	2284.59	1474.18	Rep3	Control Confined	2_3_23_68_Rep3	7	58	02:20:46	19:20:42	52	61196.6	Cosmos	Merged	1	68	68	2_3_23_68_Rep3
2	3	10.6666666666667	23	72	1616.92	2504.62	1554.2	1458.23	2250.95	1475.62	Rep3	Control Confined	2_3_23_72_Rep3	9	74	03:00:41	24:40:41	66	78000.1	Cosmos	Cosmos	1	72	72	2_3_23_72_Rep3
2	3	10.6666666666667	23	75	1619.57	2487.23	1492.04	1456.98	2264.96	1476.6	Rep3	Control Confined	2_3_23_75_Rep3	10	90	03:20:38	30:00:44	81	96006.3	Cosmos	Cosmos	1	75	75	2_3_23_75_Rep3
2	3	10.6666666666667	23	79	1722.23	2625.43	1564.16	1538.81	2339.49	1558.96	Rep3	Control Confined	2_3_23_79_Rep3	13	67	04:20:41	22:20:41	55	64800	Split	Cosmos	2	47	47	2_3_23_47_Rep3
2	3	10.6666666666667	23	81	1682.22	2612.69	1553.13	1466.42	2274.99	1481.7	Rep3	Control Confined	2_3_23_81_Rep3	13	108	04:20:41	36:00:44	96	114003	Cosmos	End	1	81	81	2_3_23_81_Rep3
2	3	10.6666666666667	23	82	1693.3	2635.85	1576.4	1452.38	2242.9	1469.61	Rep3	Control Confined	2_3_23_82_Rep3	13	60	04:20:41	20:00:46	48	56405.1	Cosmos	Cosmos	1	82	82	2_3_23_82_Rep3
2	3	10.6666666666667	23	86	1798.76	2742.79	1472.88	1481.22	2288.04	1473.47	Rep3	Control Confined	2_3_23_86_Rep3	13	78	04:20:41	26:00:44	66	78002.7	Cosmos	Split	1	86	86	2_3_23_86_Rep3
2	3	10.6666666666667	23	87	1867.22	2796.47	1583.45	1494.11	2278.52	1482.37	Rep3	Control Confined	2_3_23_87_Rep3	13	97	04:20:41	32:20:44	85	100803	Cosmos	Cosmos	1	87	87	2_3_23_87_Rep3
2	3	10.6666666666667	23	92	1649.33	2538.59	1535.07	1470.43	2274.03	1484	Rep3	Control Confined	2_3_23_92_Rep3	16	107	05:20:43	35:40:42	92	109199	Cosmos	Cosmos	1	92	92	2_3_23_92_Rep3
2	3	10.6666666666667	23	95	2444.95	2887.71	1492.56	1517.95	2311.71	1480.15	Rep3	Control Confined	2_3_23_95_Rep3	16	72	05:20:43	24:00:45	57	67202.1	Merged	Merged	1	95	95	2_3_23_95_Rep3
2	3	10.6666666666667	23	100	1636.84	2475.18	1485.01	1464.22	2264.58	1484.06	Rep3	Control Confined	2_3_23_100_Rep3	17	108	05:40:43	36:00:44	92	109202	Cosmos	End	1	100	100	2_3_23_100_Rep3
2	3	10.6666666666667	23	101	1574.92	2399.15	1480.73	1457.85	2273.89	1478.9	Rep3	Control Confined	2_3_23_101_Rep3	17	38	05:40:43	12:40:41	22	25198.7	Cosmos	Split	1	101	101	2_3_23_101_Rep3
2	3	10.6666666666667	23	102	2293.45	2680.54	1480.5	1500.46	2251.48	1461.75	Rep3	Control Confined	2_3_23_102_Rep3	17	54	05:40:43	18:00:45	38	44402.4	Cosmos	Cosmos	1	102	102	2_3_23_102_Rep3
2	3	10.6666666666667	23	105	1516.58	2327.07	1631.57	1474.16	2276.62	1504.92	Rep3	Control Confined	2_3_23_105_Rep3	18	62	06:00:38	20:40:47	45	52808.9	Cosmos	Merged	1	105	105	2_3_23_105_Rep3
2	3	10.6666666666667	23	106	1606.69	2471.3	1705.51	1462.04	2250.75	1484.09	Rep3	Control Confined	2_3_23_106_Rep3	18	71	06:00:38	23:40:42	54	63603.9	Cosmos	Cosmos	1	106	106	2_3_23_106_Rep3
2	3	10.6666666666667	23	107	1900.53	2933.94	1475.43	1484.84	2258.13	1470.26	Rep3	Control Confined	2_3_23_107_Rep3	18	36	06:00:38	12:00:41	19	21602.3	Merged	Split	1	107	107	2_3_23_107_Rep3
2	3	10.6666666666667	23	108	1602.54	2461.78	1718.17	1472.1	2274.09	1489.74	Rep3	Control Confined	2_3_23_108_Rep3	18	108	06:00:38	36:00:44	91	108006	Cosmos	End	1	108	108	2_3_23_108_Rep3
2	3	10.6666666666667	23	109	1653.29	2558.31	1526.44	1466.63	2273.91	1482.34	Rep3	Control Confined	2_3_23_109_Rep3	18	98	06:00:38	32:40:43	81	96004.5	Cosmos	Cosmos	1	109	109	2_3_23_109_Rep3
2	3	10.6666666666667	23	110	1601.19	2468.15	1530.93	1458.27	2276.13	1481.15	Rep3	Control Confined	2_3_23_110_Rep3	18	76	06:00:38	25:20:43	59	69604.6	Cosmos	Split	1	110	110	2_3_23_110_Rep3
2	3	10.6666666666667	23	112	1545.44	2376.14	1465.77	1437.95	2212.8	1454.65	Rep3	Control Confined	2_3_23_112_Rep3	18	52	06:00:38	17:20:46	35	40807	Cosmos	Cosmos	1	112	112	2_3_23_112_Rep3
2	3	10.6666666666667	23	114	1593.33	2461.37	1696.16	1462.81	2257.18	1480.21	Rep3	Control Confined	2_3_23_114_Rep3	19	108	06:20:40	36:00:44	90	106804	Cosmos	End	1	114	114	2_3_23_114_Rep3
2	3	10.6666666666667	23	115	1697.53	2598.21	1685.25	1473.09	2282.06	1478.42	Rep3	Control Confined	2_3_23_115_Rep3	20	108	06:40:43	36:00:44	89	105602	Split	End	2	49	49	2_3_23_49_Rep3
2	3	10.6666666666667	23	116	3606.98	2636.54	1502.31	1553.59	2279.83	1476.17	Rep3	Control Confined	2_3_23_116_Rep3	20	51	06:40:43	17:00:42	32	37199.4	Split	Split	2	49	49	2_3_23_49_Rep3
2	3	10.6666666666667	23	118	1603.84	2447.4	1654.36	1472.07	2268.81	1500.35	Rep3	Control Confined	2_3_23_118_Rep3	21	108	07:00:44	36:00:44	88	104400	Cosmos	End	1	118	118	2_3_23_118_Rep3
2	3	10.6666666666667	23	120	1820.74	2840.88	1581.66	1478.02	2265.83	1473.17	Rep3	Control Confined	2_3_23_120_Rep3	21	89	07:00:44	29:40:42	69	81597.7	Cosmos	Split	1	120	120	2_3_23_120_Rep3
2	3	10.6666666666667	23	123	2368.74	2735.61	1480.48	1503.71	2251.15	1459.28	Rep3	Control Confined	2_3_23_123_Rep3	22	41	07:20:45	13:40:41	20	22796.5	Cosmos	Cosmos	1	123	123	2_3_23_123_Rep3
2	3	10.6666666666667	23	124	1937.16	2951.85	1684.84	1562.05	2381.53	1607.75	Rep3	Control Confined	2_3_23_124_Rep3	23	34	07:40:46	11:20:42	12	13195.2	Split	Merged	2	84	84	2_3_23_84_Rep3
2	3	10.6666666666667	23	125	1622.99	2520.16	1540.23	1471.07	2253.21	1479.71	Rep3	Control Confined	2_3_23_125_Rep3	23	55	07:40:46	18:20:45	33	38398.2	Split	Cosmos	2	35	35	2_3_23_35_Rep3
2	3	10.6666666666667	23	126	1696.08	2589.95	1470.84	1467.84	2221.57	1458.44	Rep3	Control Confined	2_3_23_126_Rep3	23	47	07:40:46	15:40:42	25	28795.5	Cosmos	Cosmos	1	126	126	2_3_23_126_Rep3
2	3	10.6666666666667	23	127	1988.75	2675.37	1495.05	1476.98	2277.14	1485.36	Rep3	Control Confined	2_3_23_127_Rep3	24	49	08:00:44	16:20:44	26	29999.9	Cosmos	Merged	1	127	127	2_3_23_127_Rep3
2	3	10.6666666666667	23	129	1612.94	2476.7	1614.82	1470.28	2255.7	1474.78	Rep3	Control Confined	2_3_23_129_Rep3	25	108	08:20:44	36:00:44	84	99600.5	Split	End	2	34	34	2_3_23_34_Rep3
2	3	10.6666666666667	23	130	1596.38	2459.85	1605.96	1462.64	2243.31	1475.61	Rep3	Control Confined	2_3_23_130_Rep3	25	42	08:20:44	14:00:44	18	20399.8	Split	Merged	2	34	34	2_3_23_34_Rep3
2	3	10.6666666666667	23	132	1798.44	2617.18	2231.59	1482.5	2278.85	1514.25	Rep3	Control Confined	2_3_23_132_Rep3	26	108	08:40:39	36:00:44	83	98404.9	Cosmos	End	1	132	132	2_3_23_132_Rep3
2	3	10.6666666666667	23	135	1654.65	2570.32	1799.96	1457.63	2247	1457.89	Rep3	Control Confined	2_3_23_135_Rep3	26	66	08:40:39	22:00:43	41	48003.7	Split	Merged	2	128	128	2_3_23_128_Rep3
2	3	10.6666666666667	23	137	1627.96	2404.07	1502.78	1472.45	2270.95	1494.09	Rep3	Control Confined	2_3_23_137_Rep3	27	62	09:00:41	20:40:47	36	42006.3	Cosmos	Split	1	137	137	2_3_23_137_Rep3
2	3	10.6666666666667	23	138	1531.92	2360.91	1602.24	1471.39	2270.58	1485	Rep3	Control Confined	2_3_23_138_Rep3	28	33	09:20:42	11:00:44	6	6001.86	Cosmos	Cosmos	1	138	138	2_3_23_138_Rep3
2	3	10.6666666666667	23	139	1532.73	2366.13	1488.84	1462.79	2274.55	1480.58	Rep3	Control Confined	2_3_23_139_Rep3	28	35	09:20:42	11:40:41	8	8398.67	Cosmos	Split	1	139	139	2_3_23_139_Rep3
2	3	10.6666666666667	23	140	2095.81	2882.38	1503.11	1507.68	2298.75	1495.28	Rep3	Control Confined	2_3_23_140_Rep3	28	108	09:20:42	36:00:44	81	96002.3	Merged	End	1	140	140	2_3_23_140_Rep3
2	3	10.6666666666667	23	141	1532.54	2360.27	1620.66	1469.01	2261.44	1493.12	Rep3	Control Confined	2_3_23_141_Rep3	28	108	09:20:42	36:00:44	81	96002.3	Cosmos	End	1	141	141	2_3_23_141_Rep3
2	3	10.6666666666667	23	144	1566.19	2360.11	1543.4	1451.71	2231.26	1481.03	Rep3	Control Confined	2_3_23_144_Rep3	29	41	09:40:43	13:40:41	13	14398.6	Merged	Split	1	144	144	2_3_23_144_Rep3
2	3	10.6666666666667	23	145	1550.3	2374.59	1489.74	1464.92	2217.77	1468.71	Rep3	Control Confined	2_3_23_145_Rep3	29	108	09:40:43	36:00:44	80	94801.6	Cosmos	End	1	145	145	2_3_23_145_Rep3
2	3	10.6666666666667	23	146	1841.65	2885.78	1539.51	1454.58	2246.17	1455.33	Rep3	Control Confined	2_3_23_146_Rep3	29	58	09:40:43	19:20:42	30	34799.5	Merged	Split	1	146	146	2_3_23_146_Rep3
2	3	10.6666666666667	23	147	1553.39	2381.77	1494.27	1463.7	2278.1	1487.39	Rep3	Control Confined	2_3_23_147_Rep3	30	44	10:00:42	14:40:43	15	16801.4	Cosmos	Cosmos	1	147	147	2_3_23_147_Rep3
2	3	10.6666666666667	23	148	1517.37	2370.09	1487.93	1463.39	2283.8	1477.15	Rep3	Control Confined	2_3_23_148_Rep3	31	33	10:20:43	11:00:44	3	2401.45	Split	Merged	2	90	90	2_3_23_90_Rep3
2	3	10.6666666666667	23	149	1512.76	2366.03	1485.5	1464.44	2283.72	1473.13	Rep3	Control Confined	2_3_23_149_Rep3	31	33	10:20:43	11:00:44	3	2401.45	Split	Merged	2	90	90	2_3_23_90_Rep3
2	3	10.6666666666667	23	150	1580.75	2415.36	1502.54	1460.94	2262.03	1475.26	Rep3	Control Confined	2_3_23_150_Rep3	32	83	10:40:42	27:40:44	52	61202.2	Cosmos	Cosmos	1	150	150	2_3_23_150_Rep3
2	3	0.333333333333333	23	1	2624.79	2561.77	1653.01	2079.03	2439.63	1646.16	Rep3	Control Confined	2_3_23_1_Rep3	1	12	00:20:38	04:00:42	12	13203.9	Begin	Cosmos	1	1	1	2_3_23_1_Rep3
2	3	0.333333333333333	23	2	2271.99	2755.5	1745.65	2052.66	2432.35	1623.39	Rep3	Control Confined	2_3_23_2_Rep3	1	108	00:20:38	36:00:44	108	128407	Begin	End	1	2	2	2_3_23_2_Rep3
2	3	0.333333333333333	23	3	2308.98	2750.08	1722.07	2062.44	2433.09	1634.32	Rep3	Control Confined	2_3_23_3_Rep3	1	25	00:20:38	08:20:44	25	28806.1	Begin	Split	1	3	3	2_3_23_3_Rep3
2	3	0.333333333333333	23	4	2332.62	2819.23	1617.27	2047.87	2426.97	1609.19	Rep3	Control Confined	2_3_23_4_Rep3	1	58	00:20:38	19:20:42	58	68404.5	Begin	Cosmos	1	4	4	2_3_23_4_Rep3
2	3	0.333333333333333	23	5	2943.74	3699.98	6044.03	2067.62	2435.22	1665.39	Rep3	Control Confined	2_3_23_5_Rep3	1	34	00:20:38	11:20:42	34	39603.9	Begin	Merged	1	5	5	2_3_23_5_Rep3
2	3	0.333333333333333	23	6	2285.73	2790.12	1645.35	2044.21	2418.59	1606.45	Rep3	Control Confined	2_3_23_6_Rep3	1	108	00:20:38	36:00:44	108	128407	Begin	End	1	6	6	2_3_23_6_Rep3
2	3	0.333333333333333	23	7	2253.65	2747.27	1758.86	2051.28	2417.52	1600.78	Rep3	Control Confined	2_3_23_7_Rep3	1	97	00:20:38	32:20:44	97	115207	Begin	Split	1	7	7	2_3_23_7_Rep3
2	3	0.333333333333333	23	8	2317.95	2824.65	1692.48	2049.81	2428.62	1602.56	Rep3	Control Confined	2_3_23_8_Rep3	1	5	00:20:38	01:40:40	5	4802.62	Begin	Cosmos	1	8	8	2_3_23_8_Rep3
2	3	0.333333333333333	23	9	2287.73	2734.85	1742.57	2061.83	2434.22	1612.25	Rep3	Control Confined	2_3_23_9_Rep3	1	108	00:20:38	36:00:44	108	128407	Begin	End	1	9	9	2_3_23_9_Rep3
2	3	0.333333333333333	23	10	2300.82	2786.83	1670.76	2056.88	2426.27	1598.82	Rep3	Control Confined	2_3_23_10_Rep3	1	55	00:20:38	18:20:45	55	64806.9	Begin	Cosmos	1	10	10	2_3_23_10_Rep3
2	3	0.333333333333333	23	11	2287.16	2750.12	1926.42	2088.65	2471.92	1685.62	Rep3	Control Confined	2_3_23_11_Rep3	1	5	00:20:38	01:40:40	5	4802.62	Begin	Split	1	11	11	2_3_23_11_Rep3
2	3	0.333333333333333	23	12	2310.09	2835.1	1618.4	2047.24	2426.66	1607.51	Rep3	Control Confined	2_3_23_12_Rep3	1	73	00:20:38	24:20:40	73	86402.1	Begin	Cosmos	1	12	12	2_3_23_12_Rep3
2	3	0.333333333333333	23	13	2646.14	2557.62	1608.1	2066.92	2408.95	1603.91	Rep3	Control Confined	2_3_23_13_Rep3	1	21	00:20:38	07:00:44	21	24006.3	Begin	Cosmos	1	13	13	2_3_23_13_Rep3
2	3	0.333333333333333	23	14	2336.59	2827.27	1768.64	2092.6	2460.79	1664.75	Rep3	Control Confined	2_3_23_14_Rep3	1	34	00:20:38	11:20:42	34	39603.9	Begin	Merged	1	14	14	2_3_23_14_Rep3
2	3	0.333333333333333	23	15	2325.67	2831.34	2245.04	2051.29	2425.97	1606.12	Rep3	Control Confined	2_3_23_15_Rep3	1	108	00:20:38	36:00:44	108	128407	Begin	End	1	15	15	2_3_23_15_Rep3
2	3	0.333333333333333	23	16	2313.82	2809.37	3385.09	2060.06	2433.15	1635.58	Rep3	Control Confined	2_3_23_16_Rep3	1	84	00:20:38	28:00:43	84	99604.8	Begin	Split	1	16	16	2_3_23_16_Rep3
2	3	0.333333333333333	23	17	2353.38	2904.36	1824.72	2061.49	2440.02	1603.15	Rep3	Control Confined	2_3_23_17_Rep3	1	91	00:20:38	30:20:45	91	108008	Begin	Split	1	17	17	2_3_23_17_Rep3
2	3	0.333333333333333	23	18	2275.07	2769.56	2284.38	2051.66	2431.32	1615.47	Rep3	Control Confined	2_3_23_18_Rep3	1	107	00:20:38	35:40:42	107	127205	Begin	Split	1	18	18	2_3_23_18_Rep3
2	3	0.333333333333333	23	19	2396.31	2767.18	1871.15	2053.89	2421.97	1606.92	Rep3	Control Confined	2_3_23_19_Rep3	1	12	00:20:38	04:00:42	12	13203.9	Begin	Split	1	19	19	2_3_23_19_Rep3
2	3	0.333333333333333	23	20	2591.77	3293.91	1727.72	2068.81	2460.55	1604.78	Rep3	Control Confined	2_3_23_20_Rep3	1	108	00:20:38	36:00:44	108	128407	Begin	End	1	20	20	2_3_23_20_Rep3
2	3	0.333333333333333	23	21	2303.48	2820.5	1799.66	2050.63	2424.2	1606.3	Rep3	Control Confined	2_3_23_21_Rep3	1	93	00:20:38	31:00:45	93	110407	Begin	Split	1	21	21	2_3_23_21_Rep3
2	3	0.333333333333333	23	22	2481.74	2759.68	1686	2060.37	2420.57	1604.49	Rep3	Control Confined	2_3_23_22_Rep3	1	92	00:20:38	30:40:47	92	109209	Begin	Merged	1	22	22	2_3_23_22_Rep3
2	3	0.333333333333333	23	23	2155.07	2569.84	2128.73	2054.62	2418.48	1631.87	Rep3	Control Confined	2_3_23_23_Rep3	1	108	00:20:38	36:00:44	108	128407	Begin	End	1	23	23	2_3_23_23_Rep3
2	3	0.333333333333333	23	24	2320.38	2850.63	1686.35	2054.76	2430.85	1607.14	Rep3	Control Confined	2_3_23_24_Rep3	1	69	00:20:38	23:00:41	69	81603.4	Begin	Cosmos	1	24	24	2_3_23_24_Rep3
2	3	0.333333333333333	23	25	2653.92	3375.96	3224.89	2058.11	2438.51	1618.68	Rep3	Control Confined	2_3_23_25_Rep3	1	108	00:20:38	36:00:44	108	128407	Begin	End	1	25	25	2_3_23_25_Rep3
2	3	0.333333333333333	23	26	2396.13	2712.98	1729.95	2034.81	2397.62	1598.6	Rep3	Control Confined	2_3_23_26_Rep3	1	30	00:20:38	10:00:42	30	34804.2	Begin	Cosmos	1	26	26	2_3_23_26_Rep3
2	3	0.333333333333333	23	27	2792.82	2878.68	1920.21	2082.96	2431.3	1609.53	Rep3	Control Confined	2_3_23_27_Rep3	1	4	00:20:38	01:20:41	4	3603.25	Begin	Cosmos	1	27	27	2_3_23_27_Rep3
2	3	0.333333333333333	23	28	2652.54	2598.31	1647.78	2066.49	2410.95	1605.39	Rep3	Control Confined	2_3_23_28_Rep3	1	67	00:20:38	22:20:41	67	79203.2	Begin	Split	1	28	28	2_3_23_28_Rep3
2	3	0.333333333333333	23	29	2756.26	3103.22	1616.91	2088.72	2457.25	1606.15	Rep3	Control Confined	2_3_23_29_Rep3	1	34	00:20:38	11:20:42	34	39603.9	Begin	Split	1	29	29	2_3_23_29_Rep3
2	3	0.333333333333333	23	30	2471.39	3071.88	2212.65	2063.79	2442.7	1605.56	Rep3	Control Confined	2_3_23_30_Rep3	1	108	00:20:38	36:00:44	108	128407	Begin	End	1	30	30	2_3_23_30_Rep3
2	3	0.333333333333333	23	31	2276.49	2768.5	1708.62	2042.17	2417.51	1600.15	Rep3	Control Confined	2_3_23_31_Rep3	1	108	00:20:38	36:00:44	108	128407	Begin	End	1	31	31	2_3_23_31_Rep3
2	3	0.333333333333333	23	32	2592.54	3089.43	1609.83	2074.38	2446.06	1604.36	Rep3	Control Confined	2_3_23_32_Rep3	1	108	00:20:38	36:00:44	108	128407	Begin	End	1	32	32	2_3_23_32_Rep3
2	3	0.333333333333333	23	33	2367.19	2911.19	1607.45	2054.65	2427.96	1601.83	Rep3	Control Confined	2_3_23_33_Rep3	1	48	00:20:38	16:00:42	48	56404.5	Begin	Cosmos	1	33	33	2_3_23_33_Rep3
2	3	0.333333333333333	23	34	2769.19	2784.71	1622.17	2074.11	2399.76	1605.05	Rep3	Control Confined	2_3_23_34_Rep3	1	24	00:20:38	08:00:44	24	27606.1	Begin	Split	1	34	34	2_3_23_34_Rep3
2	3	0.333333333333333	23	35	2433.11	2860.86	1607.39	2057.34	2430.92	1604.03	Rep3	Control Confined	2_3_23_35_Rep3	1	22	00:20:38	07:20:45	22	25207.1	Begin	Split	1	35	35	2_3_23_35_Rep3
2	3	0.333333333333333	23	36	2276.29	2761.98	2987.12	2056.74	2432.24	1624.58	Rep3	Control Confined	2_3_23_36_Rep3	1	3	00:20:38	01:00:40	3	2402.29	Begin	Cosmos	1	36	36	2_3_23_36_Rep3
2	3	0.333333333333333	23	37	2326.92	2863.39	1655.6	2055.13	2446.7	1614.66	Rep3	Control Confined	2_3_23_37_Rep3	1	15	00:20:38	05:00:43	15	16805	Begin	Cosmos	1	37	37	2_3_23_37_Rep3
2	3	0.333333333333333	23	38	2077.54	2418.12	2760.06	2044.1	2407.55	1649.04	Rep3	Control Confined	2_3_23_38_Rep3	1	108	00:20:38	36:00:44	108	128407	Begin	End	1	38	38	2_3_23_38_Rep3
2	3	0.333333333333333	23	39	2449.07	2954.96	1628.02	2058.65	2414.32	1607.09	Rep3	Control Confined	2_3_23_39_Rep3	1	108	00:20:38	36:00:44	108	128407	Begin	End	1	39	39	2_3_23_39_Rep3
2	3	0.333333333333333	23	40	2613.74	3074.12	2900	2048.99	2417.6	1616.22	Rep3	Control Confined	2_3_23_40_Rep3	1	5	00:20:38	01:40:40	5	4802.62	Begin	Cosmos	1	40	40	2_3_23_40_Rep3
2	3	24.6666666666667	17	3	1836.7	2750.46	1519.66	1166.2	2405.22	1512.11	Rep3	Control Confined	2_3_17_3_Rep3	1	108	00:20:38	36:00:44	108	128407	Begin	End	1	3	3	2_3_17_3_Rep3
2	3	24.6666666666667	17	8	1934.74	2355.71	1513.97	1191.44	2347.95	1506.69	Rep3	Control Confined	2_3_17_8_Rep3	1	82	00:20:38	27:20:39	82	97201	Begin	Cosmos	1	8	8	2_3_17_8_Rep3
2	3	24.6666666666667	17	12	1701.98	3004.29	1511.41	1193.57	2426.35	1509.71	Rep3	Control Confined	2_3_17_12_Rep3	1	108	00:20:38	36:00:44	108	128407	Begin	End	1	12	12	2_3_17_12_Rep3
2	3	24.6666666666667	17	13	1679.35	2764.31	1515.53	1168.53	2383.81	1509.29	Rep3	Control Confined	2_3_17_13_Rep3	1	108	00:20:38	36:00:44	108	128407	Begin	End	1	13	13	2_3_17_13_Rep3
2	3	24.6666666666667	17	21	2643.27	3292.51	1523.21	1222.67	2425.79	1511.06	Rep3	Control Confined	2_3_17_21_Rep3	1	108	00:20:38	36:00:44	108	128407	Begin	End	1	21	21	2_3_17_21_Rep3
2	3	24.6666666666667	17	23	1565.42	2640.43	1497.73	1162.16	2357.79	1489.3	Rep3	Control Confined	2_3_17_23_Rep3	1	108	00:20:38	36:00:44	108	128407	Begin	End	1	23	23	2_3_17_23_Rep3
2	3	24.6666666666667	17	24	2930.54	3074.4	1528.81	1219.66	2427.36	1511.49	Rep3	Control Confined	2_3_17_24_Rep3	1	108	00:20:38	36:00:44	108	128407	Begin	End	1	24	24	2_3_17_24_Rep3
2	3	24.6666666666667	17	25	1280.67	2432.32	1484.95	1141.88	2333.55	1474.46	Rep3	Control Confined	2_3_17_25_Rep3	1	74	00:20:38	24:40:41	74	87602.9	Begin	Cosmos	1	25	25	2_3_17_25_Rep3
2	3	24.6666666666667	17	27	1540.38	2952.02	1513.46	1152.33	2404.45	1501.48	Rep3	Control Confined	2_3_17_27_Rep3	1	78	00:20:38	26:00:44	78	92405.9	Begin	Split	1	27	27	2_3_17_27_Rep3
2	3	24.6666666666667	17	28	1415.16	2810.97	1517.83	1158.5	2394.25	1503.71	Rep3	Control Confined	2_3_17_28_Rep3	1	108	00:20:38	36:00:44	108	128407	Begin	End	1	28	28	2_3_17_28_Rep3
2	3	24.6666666666667	17	29	1671.28	3094.24	2829.31	1274.97	2534.05	1528.8	Rep3	Control Confined	2_3_17_29_Rep3	1	101	00:20:38	33:40:43	101	120005	Begin	Split	1	29	29	2_3_17_29_Rep3
2	3	24.6666666666667	17	32	2315.39	2552.69	1518.31	1198.13	2380.67	1504.46	Rep3	Control Confined	2_3_17_32_Rep3	1	98	00:20:38	32:40:43	98	116405	Begin	Cosmos	1	32	32	2_3_17_32_Rep3
2	3	24.6666666666667	17	34	1511	2464.18	1513.91	1159.58	2348.51	1499.09	Rep3	Control Confined	2_3_17_34_Rep3	1	108	00:20:38	36:00:44	108	128407	Begin	End	1	34	34	2_3_17_34_Rep3
2	3	24.6666666666667	17	35	1434.41	2379.07	1508.52	1158.07	2333.2	1500.1	Rep3	Control Confined	2_3_17_35_Rep3	1	108	00:20:38	36:00:44	108	128407	Begin	End	1	35	35	2_3_17_35_Rep3
2	3	24.6666666666667	17	39	1520.9	2897.24	1510.83	1159.92	2389.1	1507.79	Rep3	Control Confined	2_3_17_39_Rep3	1	108	00:20:38	36:00:44	108	128407	Begin	End	1	39	39	2_3_17_39_Rep3
2	3	24.6666666666667	17	40	1725.9	2973	1510.11	1185.04	2391.65	1504.03	Rep3	Control Confined	2_3_17_40_Rep3	1	108	00:20:38	36:00:44	108	128407	Begin	End	1	40	40	2_3_17_40_Rep3
2	3	24.6666666666667	17	41	1485.5	2660.61	1509.67	1167.95	2381.73	1505.66	Rep3	Control Confined	2_3_17_41_Rep3	1	108	00:20:38	36:00:44	108	128407	Begin	End	1	41	41	2_3_17_41_Rep3
2	3	24.6666666666667	17	47	1333.87	2409.85	1560.72	1153.67	2356.37	1505.84	Rep3	Control Confined	2_3_17_47_Rep3	2	93	00:40:37	31:00:45	92	109208	Merged	Split	1	47	47	2_3_17_47_Rep3
2	3	24.6666666666667	17	50	2095.55	2535.91	1516.23	1195.32	2352.7	1499.03	Rep3	Control Confined	2_3_17_50_Rep3	3	99	01:00:40	33:00:45	97	115205	Cosmos	Split	1	50	50	2_3_17_50_Rep3
2	3	24.6666666666667	17	55	1901.17	2653.03	1515.87	1170.91	2329.4	1496.66	Rep3	Control Confined	2_3_17_55_Rep3	6	103	02:00:44	34:20:40	98	116396	Split	Cosmos	2	16	16	2_3_17_16_Rep3
2	3	24.6666666666667	17	57	1964.42	2913.38	1548.53	1200.92	2382.1	1520.09	Rep3	Control Confined	2_3_17_57_Rep3	6	108	02:00:44	36:00:44	103	122401	Split	End	2	16	16	2_3_17_16_Rep3
2	3	24.6666666666667	17	65	2247.16	2799.08	1569.2	1203.75	2387.11	1540.27	Rep3	Control Confined	2_3_17_65_Rep3	10	108	03:20:38	36:00:44	99	117607	Split	End	2	11	11	2_3_17_11_Rep3
2	3	24.6666666666667	17	66	2258.19	2959.52	1521.62	1201.13	2419.62	1509.14	Rep3	Control Confined	2_3_17_66_Rep3	10	108	03:20:38	36:00:44	99	117607	Cosmos	End	1	66	66	2_3_17_66_Rep3
2	3	24.6666666666667	17	68	1570.16	2796.2	1527.14	1176.64	2387.99	1520.06	Rep3	Control Confined	2_3_17_68_Rep3	12	108	04:00:42	36:00:44	97	115203	Cosmos	End	1	68	68	2_3_17_68_Rep3
2	3	24.6666666666667	17	73	1458.85	2739.93	1515.4	1169.68	2383.26	1512.07	Rep3	Control Confined	2_3_17_73_Rep3	15	108	05:00:43	36:00:44	94	111602	Cosmos	End	1	73	73	2_3_17_73_Rep3
2	3	24.6666666666667	17	78	1500.66	2661.24	1514.41	1153.08	2352.45	1490.14	Rep3	Control Confined	2_3_17_78_Rep3	18	108	06:00:38	36:00:44	91	108006	Cosmos	End	1	78	78	2_3_17_78_Rep3
2	3	24.6666666666667	17	83	1440.4	2798.16	1550.16	1166.05	2386.21	1509.1	Rep3	Control Confined	2_3_17_83_Rep3	20	108	06:40:43	36:00:44	89	105602	Cosmos	End	1	83	83	2_3_17_83_Rep3
2	3	24.6666666666667	17	84	1218.25	2447.65	1525.66	1150.59	2368.71	1510.69	Rep3	Control Confined	2_3_17_84_Rep3	22	93	07:20:45	31:00:45	72	85200	Cosmos	Split	1	84	84	2_3_17_84_Rep3
2	3	24.6666666666667	17	85	2276.65	2479.81	1537.46	1230.2	2363.46	1513.06	Rep3	Control Confined	2_3_17_85_Rep3	23	108	07:40:46	36:00:44	86	101998	Merged	End	1	85	85	2_3_17_85_Rep3
2	3	24.6666666666667	17	87	1334.32	2397.38	1513.91	1152.6	2338.86	1503.77	Rep3	Control Confined	2_3_17_87_Rep3	23	108	07:40:46	36:00:44	86	101998	Cosmos	End	1	87	87	2_3_17_87_Rep3
2	3	24.6666666666667	17	90	1450.66	2747.45	1503.15	1179.59	2363.64	1501.05	Rep3	Control Confined	2_3_17_90_Rep3	26	108	08:40:39	36:00:44	83	98404.9	Cosmos	End	1	90	90	2_3_17_90_Rep3
2	3	24.6666666666667	17	94	1596.98	2624.68	1514.01	1166.52	2378.07	1506.96	Rep3	Control Confined	2_3_17_94_Rep3	28	108	09:20:42	36:00:44	81	96002.3	Split	End	3	62	17	2_3_17_62_Rep3
2	3	24.6666666666667	17	95	1582.81	2596.99	1509.59	1162.64	2377.98	1506.92	Rep3	Control Confined	2_3_17_95_Rep3	28	108	09:20:42	36:00:44	81	96002.3	Split	End	3	62	17	2_3_17_62_Rep3
2	3	24.6666666666667	17	103	1356.08	2558.63	2369.66	1158.95	2360.67	1517.07	Rep3	Control Confined	2_3_17_103_Rep3	33	108	11:00:44	36:00:44	76	90000.4	Split	End	2	20	20	2_3_17_20_Rep3
2	3	24.6666666666667	17	109	1210.77	2443.82	1536.11	1152.76	2354.7	1504.38	Rep3	Control Confined	2_3_17_109_Rep3	39	94	13:00:44	31:20:45	56	66001.3	Cosmos	Cosmos	1	109	109	2_3_17_109_Rep3
2	3	24.6666666666667	17	114	2411.68	2612.33	1520.01	1218.61	2409	1509.05	Rep3	Control Confined	2_3_17_114_Rep3	40	108	13:20:42	36:00:44	69	81602.7	Split	End	2	30	30	2_3_17_30_Rep3
2	3	24.6666666666667	17	115	1436.34	2680.9	1514.66	1161.92	2396.64	1506.81	Rep3	Control Confined	2_3_17_115_Rep3	40	108	13:20:42	36:00:44	69	81602.7	Split	End	2	30	30	2_3_17_30_Rep3
2	3	24.6666666666667	17	120	2460.32	2972.24	1542.58	1233.93	2397.1	1553.48	Rep3	Control Confined	2_3_17_120_Rep3	49	89	16:20:44	29:40:42	41	47997.9	Cosmos	Cosmos	1	120	120	2_3_17_120_Rep3
2	3	24.6666666666667	17	129	1267.66	2522.52	1695.26	1146.32	2328.18	1491.85	Rep3	Control Confined	2_3_17_129_Rep3	54	108	18:00:45	36:00:44	55	64799.5	Cosmos	End	1	129	129	2_3_17_129_Rep3
2	3	24.6666666666667	17	130	1367.3	2613.16	1806.6	1167.64	2331.19	1510.53	Rep3	Control Confined	2_3_17_130_Rep3	54	108	18:00:45	36:00:44	55	64799.5	Cosmos	End	1	130	130	2_3_17_130_Rep3
2	3	24.6666666666667	17	131	1846.25	2674.19	1510.63	1176.62	2359.43	1485.46	Rep3	Control Confined	2_3_17_131_Rep3	54	108	18:00:45	36:00:44	55	64799.5	Cosmos	End	1	131	131	2_3_17_131_Rep3
2	3	24.6666666666667	17	135	1423.77	2634.86	1501.94	1167.76	2327.99	1493.63	Rep3	Control Confined	2_3_17_135_Rep3	60	108	20:00:46	36:00:44	49	57598.3	Cosmos	End	1	135	135	2_3_17_135_Rep3
2	3	24.6666666666667	17	136	1563.62	2763.59	1500.81	1177.73	2373.57	1499.7	Rep3	Control Confined	2_3_17_136_Rep3	61	79	20:20:44	26:20:45	19	21600.9	Cosmos	Cosmos	1	136	136	2_3_17_136_Rep3
2	3	24.6666666666667	17	137	1225.12	2469.26	1667.1	1160.75	2368.1	1510.03	Rep3	Control Confined	2_3_17_137_Rep3	61	95	20:20:44	31:40:38	35	40794.2	Split	Merged	2	71	71	2_3_17_71_Rep3
2	3	24.6666666666667	17	138	1238.62	2482.91	1694.26	1163.33	2374.85	1517.46	Rep3	Control Confined	2_3_17_138_Rep3	61	95	20:20:44	31:40:38	35	40794.2	Split	Merged	2	71	71	2_3_17_71_Rep3
2	3	24.6666666666667	17	139	1557.87	2828.43	1511.48	1177.27	2354.41	1499.88	Rep3	Control Confined	2_3_17_139_Rep3	61	105	20:20:44	35:00:39	45	52795	Cosmos	Split	1	139	139	2_3_17_139_Rep3
2	3	24.6666666666667	17	140	1249.22	2441.1	1512.15	1150.27	2364.66	1501.69	Rep3	Control Confined	2_3_17_140_Rep3	62	87	20:40:47	29:00:47	26	29999.9	Cosmos	Cosmos	1	140	140	2_3_17_140_Rep3
2	3	24.6666666666667	17	142	1475.4	2845.19	1502.54	1191.33	2361.99	1497.22	Rep3	Control Confined	2_3_17_142_Rep3	64	108	21:20:44	36:00:44	45	52800.5	Cosmos	End	1	142	142	2_3_17_142_Rep3
2	3	24.6666666666667	17	143	2519.45	2809.02	1503.94	1224.74	2357.65	1491.59	Rep3	Control Confined	2_3_17_143_Rep3	67	84	22:20:41	28:00:43	18	20401.6	Cosmos	Cosmos	1	143	143	2_3_17_143_Rep3
2	3	24.6666666666667	17	144	1276.76	2530.4	1634.78	1148.4	2344.55	1511.15	Rep3	Control Confined	2_3_17_144_Rep3	67	108	22:20:41	36:00:44	42	49203.4	Split	End	2	127	127	2_3_17_127_Rep3
2	3	24.6666666666667	17	152	1353.01	2599.57	1507.25	1141.47	2357.45	1491.75	Rep3	Control Confined	2_3_17_152_Rep3	69	78	23:00:41	26:00:44	10	10802.5	Merged	Merged	1	152	152	2_3_17_152_Rep3
2	3	24.6666666666667	17	153	1352.92	2409.22	1594.67	1199.6	2292.91	1472.43	Rep3	Control Confined	2_3_17_153_Rep3	70	76	23:20:44	25:20:43	7	7199.04	Cosmos	Cosmos	1	153	153	2_3_17_153_Rep3
2	3	24.6666666666667	17	155	1303.28	2518.28	1495.45	1137.11	2350.18	1487.9	Rep3	Control Confined	2_3_17_155_Rep3	70	78	23:20:44	26:00:44	9	9599.63	Cosmos	Merged	1	155	155	2_3_17_155_Rep3
2	3	24.6666666666667	17	156	1181.05	2375.68	1615.01	1142.46	2325.3	1492.36	Rep3	Control Confined	2_3_17_156_Rep3	71	95	23:40:42	31:40:38	25	28795.9	Cosmos	Split	1	156	156	2_3_17_156_Rep3
2	3	24.6666666666667	17	158	1788.57	3070.82	1533.01	1182.7	2398.53	1503.34	Rep3	Control Confined	2_3_17_158_Rep3	72	75	24:00:45	25:00:46	4	3600.52	Split	Merged	2	150	150	2_3_17_150_Rep3
2	3	24.6666666666667	17	159	1293.23	2496.63	1683.42	1161.32	2346.99	1522.84	Rep3	Control Confined	2_3_17_159_Rep3	72	77	24:00:45	25:40:43	6	5997.52	Cosmos	Cosmos	1	159	159	2_3_17_159_Rep3
2	3	24.6666666666667	17	160	1359.04	2655.67	1782.72	1225.14	2450.27	1596.88	Rep3	Control Confined	2_3_17_160_Rep3	72	74	24:00:45	24:40:41	3	2395.6	Cosmos	Cosmos	1	160	160	2_3_17_160_Rep3
2	3	24.6666666666667	17	161	1452.61	2598.02	2198.75	1166.66	2370.13	1517.22	Rep3	Control Confined	2_3_17_161_Rep3	72	75	24:00:45	25:00:46	4	3600.52	Split	Merged	2	150	150	2_3_17_150_Rep3
2	3	24.6666666666667	17	162	1266.21	2509.59	1788.67	1155.13	2334.27	1496.32	Rep3	Control Confined	2_3_17_162_Rep3	73	74	24:20:40	24:40:41	2	1200.78	Cosmos	Cosmos	1	162	162	2_3_17_162_Rep3
2	3	24.6666666666667	17	163	1253.63	2486.06	1724.18	1161.78	2360.78	1504.94	Rep3	Control Confined	2_3_17_163_Rep3	73	106	24:20:40	35:20:41	34	39601.4	Cosmos	Merged	1	163	163	2_3_17_163_Rep3
2	3	24.6666666666667	17	164	1287.22	2354.85	1507.56	1160.36	2312.88	1491.95	Rep3	Control Confined	2_3_17_164_Rep3	74	75	24:40:41	25:00:46	2	1204.92	Split	Cosmos	2	157	157	2_3_17_157_Rep3
2	3	24.6666666666667	17	165	1180.6	2400.66	1552	1129.84	2317.09	1465.78	Rep3	Control Confined	2_3_17_165_Rep3	74	108	24:40:41	36:00:44	35	40803.7	Cosmos	End	1	165	165	2_3_17_165_Rep3
2	3	24.6666666666667	17	166	1172.62	2357.26	1598.99	1136.42	2306.01	1477.25	Rep3	Control Confined	2_3_17_166_Rep3	74	88	24:40:41	29:20:44	15	16803.8	Cosmos	Cosmos	1	166	166	2_3_17_166_Rep3
2	3	24.6666666666667	17	167	1279.33	2360.61	1503.65	1175.53	2329.8	1490.25	Rep3	Control Confined	2_3_17_167_Rep3	74	75	24:40:41	25:00:46	2	1204.92	Split	Cosmos	2	157	157	2_3_17_157_Rep3
2	3	29.3333333333333	17	3	1963.31	2795.61	1522.7	1130.19	2444.08	1513.84	Rep3	Control Confined	2_3_17_3_Rep3	1	108	00:20:38	36:00:44	108	128407	Begin	End	1	3	3	2_3_17_3_Rep3
2	3	29.3333333333333	17	12	1686.02	3081.56	1511.27	1142.74	2465.32	1506.33	Rep3	Control Confined	2_3_17_12_Rep3	1	108	00:20:38	36:00:44	108	128407	Begin	End	1	12	12	2_3_17_12_Rep3
2	3	29.3333333333333	17	13	1649.92	2766.42	1516.84	1117.22	2412.63	1512.31	Rep3	Control Confined	2_3_17_13_Rep3	1	108	00:20:38	36:00:44	108	128407	Begin	End	1	13	13	2_3_17_13_Rep3
2	3	29.3333333333333	17	21	2783.46	3247.12	1521.06	1166.05	2445.32	1510.15	Rep3	Control Confined	2_3_17_21_Rep3	1	108	00:20:38	36:00:44	108	128407	Begin	End	1	21	21	2_3_17_21_Rep3
2	3	29.3333333333333	17	23	1414.36	2459.2	1487.92	1099.68	2361.83	1484.69	Rep3	Control Confined	2_3_17_23_Rep3	1	108	00:20:38	36:00:44	108	128407	Begin	End	1	23	23	2_3_17_23_Rep3
2	3	29.3333333333333	17	24	2947.15	3088.49	1530.62	1183.99	2462.4	1516.21	Rep3	Control Confined	2_3_17_24_Rep3	1	108	00:20:38	36:00:44	108	128407	Begin	End	1	24	24	2_3_17_24_Rep3
2	3	29.3333333333333	17	28	1338.13	2803.46	1521.86	1101.37	2424.19	1505.38	Rep3	Control Confined	2_3_17_28_Rep3	1	108	00:20:38	36:00:44	108	128407	Begin	End	1	28	28	2_3_17_28_Rep3
2	3	29.3333333333333	17	29	1780.8	3358.78	3372.54	1366.33	2773.9	1636.64	Rep3	Control Confined	2_3_17_29_Rep3	1	101	00:20:38	33:40:43	101	120005	Begin	Split	1	29	29	2_3_17_29_Rep3
2	3	29.3333333333333	17	32	2235.2	2400.21	1520.35	1138.97	2390.52	1505.87	Rep3	Control Confined	2_3_17_32_Rep3	1	98	00:20:38	32:40:43	98	116405	Begin	Cosmos	1	32	32	2_3_17_32_Rep3
2	3	29.3333333333333	17	34	1495.36	2426.46	1522.88	1113.51	2367.36	1492.08	Rep3	Control Confined	2_3_17_34_Rep3	1	108	00:20:38	36:00:44	108	128407	Begin	End	1	34	34	2_3_17_34_Rep3
2	3	29.3333333333333	17	35	1377.45	2405.7	1504.66	1106.72	2359.46	1494.57	Rep3	Control Confined	2_3_17_35_Rep3	1	108	00:20:38	36:00:44	108	128407	Begin	End	1	35	35	2_3_17_35_Rep3
2	3	29.3333333333333	17	39	1409.02	2839.9	1508.42	1113.01	2433.04	1509.07	Rep3	Control Confined	2_3_17_39_Rep3	1	108	00:20:38	36:00:44	108	128407	Begin	End	1	39	39	2_3_17_39_Rep3
2	3	29.3333333333333	17	40	1652.93	2931.01	1504.56	1134.79	2416.93	1498.66	Rep3	Control Confined	2_3_17_40_Rep3	1	108	00:20:38	36:00:44	108	128407	Begin	End	1	40	40	2_3_17_40_Rep3
2	3	29.3333333333333	17	41	1411.54	2539.6	1510.89	1109.72	2400.48	1508.37	Rep3	Control Confined	2_3_17_41_Rep3	1	108	00:20:38	36:00:44	108	128407	Begin	End	1	41	41	2_3_17_41_Rep3
2	3	29.3333333333333	17	47	1276.98	2463.4	1554.08	1100.02	2394.15	1511.64	Rep3	Control Confined	2_3_17_47_Rep3	2	93	00:40:37	31:00:45	92	109208	Merged	Split	1	47	47	2_3_17_47_Rep3
2	3	29.3333333333333	17	50	2119.23	2410.7	1515.47	1144.46	2377.16	1498.91	Rep3	Control Confined	2_3_17_50_Rep3	3	99	01:00:40	33:00:45	97	115205	Cosmos	Split	1	50	50	2_3_17_50_Rep3
2	3	29.3333333333333	17	55	2072.08	2686.33	1507.61	1135.62	2381.3	1498.57	Rep3	Control Confined	2_3_17_55_Rep3	6	103	02:00:44	34:20:40	98	116396	Split	Cosmos	2	16	16	2_3_17_16_Rep3
2	3	29.3333333333333	17	57	2119.18	2980.75	1537.52	1153.56	2407	1515.23	Rep3	Control Confined	2_3_17_57_Rep3	6	108	02:00:44	36:00:44	103	122401	Split	End	2	16	16	2_3_17_16_Rep3
2	3	29.3333333333333	17	65	2155.33	2793.6	1564.21	1145.78	2419.8	1544.04	Rep3	Control Confined	2_3_17_65_Rep3	10	108	03:20:38	36:00:44	99	117607	Split	End	2	11	11	2_3_17_11_Rep3
2	3	29.3333333333333	17	66	2060.1	2807.97	1524.46	1143.39	2445.79	1515.24	Rep3	Control Confined	2_3_17_66_Rep3	10	108	03:20:38	36:00:44	99	117607	Cosmos	End	1	66	66	2_3_17_66_Rep3
2	3	29.3333333333333	17	68	1587.42	2862.57	1531.44	1133.32	2431.27	1523.87	Rep3	Control Confined	2_3_17_68_Rep3	12	108	04:00:42	36:00:44	97	115203	Cosmos	End	1	68	68	2_3_17_68_Rep3
2	3	29.3333333333333	17	73	1410.44	2784.48	1515.26	1120.28	2426.51	1510.06	Rep3	Control Confined	2_3_17_73_Rep3	15	108	05:00:43	36:00:44	94	111602	Cosmos	End	1	73	73	2_3_17_73_Rep3
2	3	29.3333333333333	17	78	1477.83	2663.98	1495.14	1091.9	2361.13	1474.42	Rep3	Control Confined	2_3_17_78_Rep3	18	108	06:00:38	36:00:44	91	108006	Cosmos	End	1	78	78	2_3_17_78_Rep3
2	3	29.3333333333333	17	83	1390.34	2844.44	1540.18	1116.99	2419.71	1507.28	Rep3	Control Confined	2_3_17_83_Rep3	20	108	06:40:43	36:00:44	89	105602	Cosmos	End	1	83	83	2_3_17_83_Rep3
2	3	29.3333333333333	17	84	1166.57	2484.89	1526.05	1100.68	2399.37	1507.13	Rep3	Control Confined	2_3_17_84_Rep3	22	93	07:20:45	31:00:45	72	85200	Cosmos	Split	1	84	84	2_3_17_84_Rep3
2	3	29.3333333333333	17	85	1181.27	2520.22	1610.53	1119.92	2420.65	1513.88	Rep3	Control Confined	2_3_17_85_Rep3	23	108	07:40:46	36:00:44	86	101998	Merged	End	1	85	85	2_3_17_85_Rep3
2	3	29.3333333333333	17	87	1298.66	2476.77	1517.46	1109.94	2378.32	1499.06	Rep3	Control Confined	2_3_17_87_Rep3	23	108	07:40:46	36:00:44	86	101998	Cosmos	End	1	87	87	2_3_17_87_Rep3
2	3	29.3333333333333	17	90	1388.88	2741.19	1503.92	1114.99	2378.53	1488.57	Rep3	Control Confined	2_3_17_90_Rep3	26	108	08:40:39	36:00:44	83	98404.9	Cosmos	End	1	90	90	2_3_17_90_Rep3
2	3	29.3333333333333	17	94	1563.16	2640.44	1516.93	1119.11	2409.89	1508.89	Rep3	Control Confined	2_3_17_94_Rep3	28	108	09:20:42	36:00:44	81	96002.3	Split	End	3	62	17	2_3_17_62_Rep3
2	3	29.3333333333333	17	95	1570.28	2617.45	1516.81	1109.43	2406.95	1503.47	Rep3	Control Confined	2_3_17_95_Rep3	28	108	09:20:42	36:00:44	81	96002.3	Split	End	3	62	17	2_3_17_62_Rep3
2	3	29.3333333333333	17	103	1577.34	2625.68	1848.89	1117.93	2385.04	1506.29	Rep3	Control Confined	2_3_17_103_Rep3	33	108	11:00:44	36:00:44	76	90000.4	Split	End	2	20	20	2_3_17_20_Rep3
2	3	29.3333333333333	17	109	1156.51	2471.17	1525.09	1100.75	2392.99	1502.67	Rep3	Control Confined	2_3_17_109_Rep3	39	94	13:00:44	31:20:45	56	66001.3	Cosmos	Cosmos	1	109	109	2_3_17_109_Rep3
2	3	29.3333333333333	17	114	2451.88	2560.93	1525.42	1142.18	2417.04	1509.8	Rep3	Control Confined	2_3_17_114_Rep3	40	108	13:20:42	36:00:44	69	81602.7	Split	End	2	30	30	2_3_17_30_Rep3
2	3	29.3333333333333	17	115	1382.56	2685.77	1514.39	1100.32	2424.27	1509.75	Rep3	Control Confined	2_3_17_115_Rep3	40	108	13:20:42	36:00:44	69	81602.7	Split	End	2	30	30	2_3_17_30_Rep3
2	3	29.3333333333333	17	120	2362.15	2965.72	1585.34	1156.77	2411.67	1534.93	Rep3	Control Confined	2_3_17_120_Rep3	49	89	16:20:44	29:40:42	41	47997.9	Cosmos	Cosmos	1	120	120	2_3_17_120_Rep3
2	3	29.3333333333333	17	129	1281.28	2600.32	1762.49	1101.68	2366.19	1489.6	Rep3	Control Confined	2_3_17_129_Rep3	54	108	18:00:45	36:00:44	55	64799.5	Cosmos	End	1	129	129	2_3_17_129_Rep3
2	3	29.3333333333333	17	130	1516.49	2753.44	1604.8	1132.17	2384.68	1505.12	Rep3	Control Confined	2_3_17_130_Rep3	54	108	18:00:45	36:00:44	55	64799.5	Cosmos	End	1	130	130	2_3_17_130_Rep3
2	3	29.3333333333333	17	131	2091.64	2726	1498.98	1144.03	2399.2	1484.27	Rep3	Control Confined	2_3_17_131_Rep3	54	108	18:00:45	36:00:44	55	64799.5	Cosmos	End	1	131	131	2_3_17_131_Rep3
2	3	29.3333333333333	17	135	1365.67	2599.71	1500.27	1116.39	2353.93	1486.82	Rep3	Control Confined	2_3_17_135_Rep3	60	108	20:00:46	36:00:44	49	57598.3	Cosmos	End	1	135	135	2_3_17_135_Rep3
2	3	29.3333333333333	17	137	1260.21	2572.22	1784.51	1106.32	2393.82	1506.69	Rep3	Control Confined	2_3_17_137_Rep3	61	95	20:20:44	31:40:38	35	40794.2	Split	Merged	2	71	71	2_3_17_71_Rep3
2	3	29.3333333333333	17	138	1251.73	2590.28	1778.43	1118.5	2412.64	1512.93	Rep3	Control Confined	2_3_17_138_Rep3	61	95	20:20:44	31:40:38	35	40794.2	Split	Merged	2	71	71	2_3_17_71_Rep3
2	3	29.3333333333333	17	139	1597.68	2914.38	1508.62	1137.05	2400.82	1498.41	Rep3	Control Confined	2_3_17_139_Rep3	61	105	20:20:44	35:00:39	45	52795	Cosmos	Split	1	139	139	2_3_17_139_Rep3
2	3	29.3333333333333	17	142	1450.65	2908.98	1506.78	1139.66	2418.83	1510.33	Rep3	Control Confined	2_3_17_142_Rep3	64	108	21:20:44	36:00:44	45	52800.5	Cosmos	End	1	142	142	2_3_17_142_Rep3
2	3	29.3333333333333	17	144	1433.21	2630.95	1545.76	1119.39	2377.08	1505.21	Rep3	Control Confined	2_3_17_144_Rep3	67	108	22:20:41	36:00:44	42	49203.4	Split	End	2	127	127	2_3_17_127_Rep3
2	3	29.3333333333333	17	156	1218.03	2471.44	1735.73	1091.63	2362.51	1494.63	Rep3	Control Confined	2_3_17_156_Rep3	71	95	23:40:42	31:40:38	25	28795.9	Cosmos	Split	1	156	156	2_3_17_156_Rep3
2	3	29.3333333333333	17	163	1482.79	2660.01	1514.66	1128.54	2410.69	1499.94	Rep3	Control Confined	2_3_17_163_Rep3	73	106	24:20:40	35:20:41	34	39601.4	Cosmos	Merged	1	163	163	2_3_17_163_Rep3
2	3	29.3333333333333	17	165	1247.21	2555.6	1518.72	1102.54	2385.31	1492.74	Rep3	Control Confined	2_3_17_165_Rep3	74	108	24:40:41	36:00:44	35	40803.7	Cosmos	End	1	165	165	2_3_17_165_Rep3
2	3	29.3333333333333	17	166	1200.52	2501.95	1824.54	1084.19	2346.33	1474.05	Rep3	Control Confined	2_3_17_166_Rep3	74	88	24:40:41	29:20:44	15	16803.8	Cosmos	Cosmos	1	166	166	2_3_17_166_Rep3
2	3	29.3333333333333	17	168	1163.31	2515.69	1691.64	1088.83	2400	1510.35	Rep3	Control Confined	2_3_17_168_Rep3	75	104	25:00:46	34:40:42	30	34796.2	Cosmos	Merged	1	168	168	2_3_17_168_Rep3
2	3	29.3333333333333	17	172	1199.11	2510.33	1502.39	1105.57	2364.99	1499.71	Rep3	Control Confined	2_3_17_172_Rep3	78	89	26:00:44	29:40:42	12	13198	Cosmos	Cosmos	1	172	172	2_3_17_172_Rep3
2	3	29.3333333333333	17	173	1716.76	2972.93	1521.09	1136.09	2436.05	1499.7	Rep3	Control Confined	2_3_17_173_Rep3	78	108	26:00:44	36:00:44	31	36000.7	Split	End	2	169	169	2_3_17_169_Rep3
2	3	29.3333333333333	17	174	1142.02	2474.82	1674.65	1090.92	2401.88	1514.42	Rep3	Control Confined	2_3_17_174_Rep3	78	104	26:00:44	34:40:42	27	31198.1	Cosmos	Merged	1	174	174	2_3_17_174_Rep3
2	3	29.3333333333333	17	177	1689.88	2713.12	1601.47	1126.33	2402.21	1505.6	Rep3	Control Confined	2_3_17_177_Rep3	78	108	26:00:44	36:00:44	31	36000.7	Split	End	2	169	169	2_3_17_169_Rep3
2	3	29.3333333333333	17	182	1333.65	2603.9	1477.69	1087.14	2366.22	1473.51	Rep3	Control Confined	2_3_17_182_Rep3	79	106	26:20:45	35:20:41	28	32396.3	Merged	Split	1	182	182	2_3_17_182_Rep3
2	3	29.3333333333333	17	185	1156.34	2484.61	1547.75	1106.1	2399.63	1526.63	Rep3	Control Confined	2_3_17_185_Rep3	81	107	27:00:43	35:40:42	27	31199.5	Cosmos	Cosmos	1	185	185	2_3_17_185_Rep3
2	3	29.3333333333333	17	189	1507.97	2705.92	1506.81	1125.47	2409.34	1499.02	Rep3	Control Confined	2_3_17_189_Rep3	82	108	27:20:39	36:00:44	27	31205.6	Cosmos	End	1	189	189	2_3_17_189_Rep3
2	3	29.3333333333333	17	192	1219.65	2400.17	1502.46	1116.19	2372.73	1492.85	Rep3	Control Confined	2_3_17_192_Rep3	83	92	27:40:44	30:40:47	10	10803.1	Cosmos	Split	1	192	192	2_3_17_192_Rep3
2	3	29.3333333333333	17	193	1287.79	2592.3	2009.12	1216.51	2416.74	1498.7	Rep3	Control Confined	2_3_17_193_Rep3	83	108	27:40:44	36:00:44	26	30000.7	Cosmos	End	1	193	193	2_3_17_193_Rep3
2	3	29.3333333333333	17	195	1180.91	2501.55	1601.76	1124.98	2414.92	1511.13	Rep3	Control Confined	2_3_17_195_Rep3	84	108	28:00:43	36:00:44	25	28801.8	Cosmos	End	1	195	195	2_3_17_195_Rep3
2	3	29.3333333333333	17	197	2854.45	2989.85	1528.69	1223.68	2440.8	1510.72	Rep3	Control Confined	2_3_17_197_Rep3	85	108	28:20:47	36:00:44	24	27597.3	Cosmos	End	1	197	197	2_3_17_197_Rep3
2	3	29.3333333333333	17	198	1158.44	2485.53	1547.08	1120.33	2412.02	1518.5	Rep3	Control Confined	2_3_17_198_Rep3	86	108	28:40:45	36:00:44	23	26399.8	Cosmos	End	1	198	198	2_3_17_198_Rep3
2	3	29.3333333333333	17	201	1157.42	2487.28	1523.67	1072.58	2277.76	1440.69	Rep3	Control Confined	2_3_17_201_Rep3	86	88	28:40:45	29:20:44	3	2399.91	Merged	Cosmos	1	201	201	2_3_17_201_Rep3
2	3	29.3333333333333	17	202	1128.13	2440.92	1575.19	1103.68	2397.15	1515.28	Rep3	Control Confined	2_3_17_202_Rep3	87	108	29:00:47	36:00:44	22	25197.1	Cosmos	End	1	202	202	2_3_17_202_Rep3
2	3	29.3333333333333	17	203	1131.91	2472.6	1539.97	1090.73	2378.92	1498.32	Rep3	Control Confined	2_3_17_203_Rep3	88	90	29:20:44	30:00:44	3	2399.45	Cosmos	Split	1	203	203	2_3_17_203_Rep3
2	3	29.3333333333333	17	204	1479.76	2877.88	1927.98	1174.31	2445.21	1531.8	Rep3	Control Confined	2_3_17_204_Rep3	88	89	29:20:44	29:40:42	2	1197.21	Merged	Split	1	204	204	2_3_17_204_Rep3
2	3	31.6666666666667	15	4	1729.25	3142.85	1669.4	1116.19	2467.73	1504.81	Rep3	Control Confined	2_3_15_4_Rep3	1	108	00:20:38	36:00:44	108	128407	Begin	End	1	4	4	2_3_15_4_Rep3
2	3	31.6666666666667	15	17	1443.56	2871.25	1527.33	1121.61	2440.62	1521.01	Rep3	Control Confined	2_3_15_17_Rep3	1	108	00:20:38	36:00:44	108	128407	Begin	End	1	17	17	2_3_15_17_Rep3
2	3	31.6666666666667	15	20	1733.67	3145.39	1521.71	1142.99	2486.97	1510.7	Rep3	Control Confined	2_3_15_20_Rep3	1	108	00:20:38	36:00:44	108	128407	Begin	End	1	20	20	2_3_15_20_Rep3
2	3	31.6666666666667	15	22	2083.23	2752.28	1546.75	1145.9	2439.58	1507.11	Rep3	Control Confined	2_3_15_22_Rep3	1	108	00:20:38	36:00:44	108	128407	Begin	End	1	22	22	2_3_15_22_Rep3
2	3	31.6666666666667	15	27	1383.15	2711.24	1499	1101.83	2414.65	1498.23	Rep3	Control Confined	2_3_15_27_Rep3	1	108	00:20:38	36:00:44	108	128407	Begin	End	1	27	27	2_3_15_27_Rep3
2	3	31.6666666666667	15	28	2303.4	2769.15	1516.49	1194.24	2457.3	1502.52	Rep3	Control Confined	2_3_15_28_Rep3	1	108	00:20:38	36:00:44	108	128407	Begin	End	1	28	28	2_3_15_28_Rep3
2	3	31.6666666666667	15	36	1717.49	2759.38	1512.28	1097.2	2416.99	1499.57	Rep3	Control Confined	2_3_15_36_Rep3	1	108	00:20:38	36:00:44	108	128407	Begin	End	1	36	36	2_3_15_36_Rep3
2	3	31.6666666666667	15	43	2410.35	3249.86	1513.98	1143.47	2471.62	1496.41	Rep3	Control Confined	2_3_15_43_Rep3	1	108	00:20:38	36:00:44	108	128407	Begin	End	1	43	43	2_3_15_43_Rep3
2	3	31.6666666666667	15	48	1425.62	2436.52	1514.66	1070.1	2399.17	1499.85	Rep3	Control Confined	2_3_15_48_Rep3	1	108	00:20:38	36:00:44	108	128407	Begin	End	1	48	48	2_3_15_48_Rep3
2	3	31.6666666666667	15	52	2626.23	2454.25	1533.76	1139.62	2401.6	1498.99	Rep3	Control Confined	2_3_15_52_Rep3	1	108	00:20:38	36:00:44	108	128407	Begin	End	1	52	52	2_3_15_52_Rep3
2	3	31.6666666666667	15	54	1494.77	2839	1760.68	1097.29	2415.75	1491.29	Rep3	Control Confined	2_3_15_54_Rep3	1	100	00:20:38	33:20:41	100	118803	Begin	Split	1	54	54	2_3_15_54_Rep3
2	3	31.6666666666667	15	59	1450.05	2749.71	1501.87	1085.7	2408.07	1494.69	Rep3	Control Confined	2_3_15_59_Rep3	1	108	00:20:38	36:00:44	108	128407	Begin	End	1	59	59	2_3_15_59_Rep3
2	3	31.6666666666667	15	79	1865.16	2880.09	1553.87	1129.59	2461.28	1504.77	Rep3	Control Confined	2_3_15_79_Rep3	4	108	01:20:41	36:00:44	105	124803	Split	End	2	10	10	2_3_15_10_Rep3
2	3	31.6666666666667	15	81	2163.06	2579.02	1490.84	1117.77	2368.8	1476.73	Rep3	Control Confined	2_3_15_81_Rep3	4	108	01:20:41	36:00:44	105	124803	Cosmos	End	1	81	81	2_3_15_81_Rep3
2	3	31.6666666666667	15	91	2036.99	2526.57	1510.11	1119.92	2406.35	1498.21	Rep3	Control Confined	2_3_15_91_Rep3	7	108	02:20:46	36:00:44	102	121199	Cosmos	End	1	91	91	2_3_15_91_Rep3
2	3	31.6666666666667	15	94	1198.68	2597.04	1845.19	1060.54	2418.95	1504.6	Rep3	Control Confined	2_3_15_94_Rep3	8	108	02:40:47	36:00:44	101	119998	Cosmos	End	1	94	94	2_3_15_94_Rep3
2	3	31.6666666666667	15	105	2286.68	2998.93	1511.26	1164.8	2453.5	1499.97	Rep3	Control Confined	2_3_15_105_Rep3	10	108	03:20:38	36:00:44	99	117607	Cosmos	End	1	105	105	2_3_15_105_Rep3
2	3	31.6666666666667	15	113	1506.19	2866.89	1504.47	1078.8	2424.62	1494.62	Rep3	Control Confined	2_3_15_113_Rep3	12	105	04:00:42	35:00:39	94	111597	Split	Cosmos	3	101	30	2_3_15_101_Rep3
2	3	31.6666666666667	15	122	1332.87	2789.03	1658.21	1101.26	2435.87	1506.59	Rep3	Control Confined	2_3_15_122_Rep3	13	108	04:20:41	36:00:44	96	114003	Cosmos	End	1	122	122	2_3_15_122_Rep3
2	3	31.6666666666667	15	131	1390.78	2728.5	1505.26	1107.32	2421.35	1502.08	Rep3	Control Confined	2_3_15_131_Rep3	15	103	05:00:43	34:20:40	89	105597	Split	Cosmos	2	29	29	2_3_15_29_Rep3
2	3	31.6666666666667	15	136	2616.45	2640.62	1527.36	1159.95	2429.08	1503.42	Rep3	Control Confined	2_3_15_136_Rep3	16	108	05:20:43	36:00:44	93	110401	Merged	End	1	136	136	2_3_15_136_Rep3
2	3	31.6666666666667	15	143	1438.19	2953.92	1511.87	1121.9	2429.41	1502.82	Rep3	Control Confined	2_3_15_143_Rep3	20	108	06:40:43	36:00:44	89	105602	Cosmos	End	1	143	143	2_3_15_143_Rep3
2	3	31.6666666666667	15	147	2428.45	2491.75	1591.02	1159.08	2397.77	1513.03	Rep3	Control Confined	2_3_15_147_Rep3	21	108	07:00:44	36:00:44	88	104400	Split	End	2	24	24	2_3_15_24_Rep3
2	3	31.6666666666667	15	150	1987.83	2890.87	1515.14	1129.83	2432.31	1501.4	Rep3	Control Confined	2_3_15_150_Rep3	22	108	07:20:45	36:00:44	87	103200	Cosmos	End	1	150	150	2_3_15_150_Rep3
2	3	31.6666666666667	15	151	1168.53	2558.39	1535.67	1093.84	2439.2	1506.79	Rep3	Control Confined	2_3_15_151_Rep3	22	96	07:20:45	32:00:40	75	88795.3	Merged	Cosmos	1	151	151	2_3_15_151_Rep3
2	3	31.6666666666667	15	163	1220.83	2544.26	1500.3	1087.72	2391.49	1502.82	Rep3	Control Confined	2_3_15_163_Rep3	26	108	08:40:39	36:00:44	83	98404.9	Cosmos	End	1	163	163	2_3_15_163_Rep3
2	3	31.6666666666667	15	164	1661.81	3155.98	1503.51	1124.33	2477.35	1493.58	Rep3	Control Confined	2_3_15_164_Rep3	27	108	09:00:41	36:00:44	82	97203.3	Split	End	2	25	25	2_3_15_25_Rep3
2	3	31.6666666666667	15	168	2411.13	2672.13	1504.03	1124.84	2370.91	1477.6	Rep3	Control Confined	2_3_15_168_Rep3	28	108	09:20:42	36:00:44	81	96002.3	Cosmos	End	1	168	168	2_3_15_168_Rep3
2	3	31.6666666666667	15	171	1501.67	3052.98	1509.63	1093.22	2462.4	1504.65	Rep3	Control Confined	2_3_15_171_Rep3	29	108	09:40:43	36:00:44	80	94801.6	Split	End	2	35	35	2_3_15_35_Rep3
2	3	31.6666666666667	15	172	1251.49	2399.67	1477.41	1067.52	2347.11	1468.03	Rep3	Control Confined	2_3_15_172_Rep3	29	99	09:40:43	33:00:45	71	84002	Cosmos	Cosmos	1	172	172	2_3_15_172_Rep3
2	3	31.6666666666667	15	177	1279.66	2662.82	1500.42	1082.08	2407.9	1497.64	Rep3	Control Confined	2_3_15_177_Rep3	30	108	10:00:42	36:00:44	79	93602.4	Cosmos	End	1	177	177	2_3_15_177_Rep3
2	3	31.6666666666667	15	178	1991.74	2416.98	1521.8	1136.96	2368.69	1501.08	Rep3	Control Confined	2_3_15_178_Rep3	30	101	10:00:42	33:40:43	72	85201	Cosmos	Cosmos	1	178	178	2_3_15_178_Rep3
2	3	31.6666666666667	15	182	1436.12	2849.42	1503.63	1108.42	2460.21	1498.54	Rep3	Control Confined	2_3_15_182_Rep3	33	108	11:00:44	36:00:44	76	90000.4	Split	End	3	173	162	2_3_15_173_Rep3
2	3	31.6666666666667	15	183	1333.17	2676.73	1509.46	1088.89	2443.7	1503.64	Rep3	Control Confined	2_3_15_183_Rep3	33	101	11:00:44	33:40:43	69	81599	Split	Cosmos	3	173	162	2_3_15_173_Rep3
2	3	31.6666666666667	15	189	1375	2755.96	1485.64	1078.21	2411.24	1488.04	Rep3	Control Confined	2_3_15_189_Rep3	35	107	11:40:41	35:40:42	73	86401.5	Cosmos	Cosmos	1	189	189	2_3_15_189_Rep3
2	3	31.6666666666667	15	190	2666.78	2870.19	1527.97	1178.71	2444.43	1510.83	Rep3	Control Confined	2_3_15_190_Rep3	35	108	11:40:41	36:00:44	74	87603.6	Split	End	2	41	41	2_3_15_41_Rep3
2	3	31.6666666666667	15	191	1884.35	2723.93	1514.48	1140.44	2410.69	1494.92	Rep3	Control Confined	2_3_15_191_Rep3	35	108	11:40:41	36:00:44	74	87603.6	Split	End	2	41	41	2_3_15_41_Rep3
2	3	31.6666666666667	15	192	1428.49	2588.71	1962.3	1095.65	2422.93	1506.62	Rep3	Control Confined	2_3_15_192_Rep3	35	108	11:40:41	36:00:44	74	87603.6	Split	End	2	49	49	2_3_15_49_Rep3
2	3	31.6666666666667	15	193	1650.95	2600.14	1516.32	1094.51	2425.83	1505.73	Rep3	Control Confined	2_3_15_193_Rep3	35	108	11:40:41	36:00:44	74	87603.6	Split	End	2	49	49	2_3_15_49_Rep3
2	3	31.6666666666667	15	195	1284.41	2647	1486.74	1069.23	2386.88	1478.28	Rep3	Control Confined	2_3_15_195_Rep3	36	108	12:00:41	36:00:44	73	86403.6	Cosmos	End	1	195	195	2_3_15_195_Rep3
2	3	31.6666666666667	15	198	1329.46	2809.75	1818.99	1085.04	2401.29	1491.91	Rep3	Control Confined	2_3_15_198_Rep3	36	108	12:00:41	36:00:44	73	86403.6	Split	End	2	68	68	2_3_15_68_Rep3
2	3	31.6666666666667	15	199	1401.5	2809.23	1715.1	1100.23	2413.07	1500.52	Rep3	Control Confined	2_3_15_199_Rep3	36	108	12:00:41	36:00:44	73	86403.6	Split	End	2	68	68	2_3_15_68_Rep3
2	3	31.6666666666667	15	200	1857.58	2899.93	1927.67	1110.05	2428.22	1509.03	Rep3	Control Confined	2_3_15_200_Rep3	36	108	12:00:41	36:00:44	73	86403.6	Split	End	2	66	66	2_3_15_66_Rep3
2	3	31.6666666666667	15	211	1371.28	2889.4	2106.74	1069.83	2416.39	1501.94	Rep3	Control Confined	2_3_15_211_Rep3	39	108	13:00:44	36:00:44	70	82800.5	Cosmos	End	1	211	211	2_3_15_211_Rep3
2	3	31.6666666666667	15	214	1445.55	2825.82	1542.63	1117.63	2437.11	1534.3	Rep3	Control Confined	2_3_15_214_Rep3	41	108	13:40:41	36:00:44	68	80403	Cosmos	End	1	214	214	2_3_15_214_Rep3
2	3	31.6666666666667	15	215	2163.16	2773.57	1503.45	1140.3	2410.49	1490.09	Rep3	Control Confined	2_3_15_215_Rep3	41	108	13:40:41	36:00:44	68	80403	Cosmos	End	1	215	215	2_3_15_215_Rep3
2	3	31.6666666666667	15	228	1313.22	2570.84	1515.72	1070.95	2421.58	1507.28	Rep3	Control Confined	2_3_15_228_Rep3	46	108	15:20:42	36:00:44	63	74402.5	Cosmos	End	1	228	228	2_3_15_228_Rep3
2	3	31.6666666666667	15	231	1308.17	2674.11	1459.17	1078.02	2355.53	1454.68	Rep3	Control Confined	2_3_15_231_Rep3	48	104	16:00:42	34:40:42	57	67199.5	Cosmos	Split	1	231	231	2_3_15_231_Rep3
2	3	31.6666666666667	15	233	2188.01	3344.17	1520.22	1156.66	2463.72	1498.53	Rep3	Control Confined	2_3_15_233_Rep3	49	108	16:20:44	36:00:44	60	70800.5	Cosmos	End	1	233	233	2_3_15_233_Rep3
2	3	31.6666666666667	15	235	1415.26	2853.61	1521.57	1106.49	2417.75	1511.34	Rep3	Control Confined	2_3_15_235_Rep3	52	106	17:20:46	35:20:41	55	64795.8	Cosmos	Cosmos	1	235	235	2_3_15_235_Rep3
2	3	31.6666666666667	15	239	1786.23	3476.63	2145.42	1148.77	2494.01	1506.84	Rep3	Control Confined	2_3_15_239_Rep3	52	108	17:20:46	36:00:44	57	67198.9	Cosmos	End	1	239	239	2_3_15_239_Rep3
2	3	31.6666666666667	15	240	2724.53	2654.76	1650.54	1191.13	2440.52	1529.02	Rep3	Control Confined	2_3_15_240_Rep3	54	108	18:00:45	36:00:44	55	64799.5	Cosmos	End	1	240	240	2_3_15_240_Rep3
2	3	31.6666666666667	15	243	1431.27	2922.73	1501.32	1088.2	2449.69	1498.02	Rep3	Control Confined	2_3_15_243_Rep3	54	108	18:00:45	36:00:44	55	64799.5	Split	End	2	3	3	2_3_15_3_Rep3
2	3	31.6666666666667	15	247	1289.69	2697.27	1502.22	1080.7	2419.41	1501.14	Rep3	Control Confined	2_3_15_247_Rep3	55	108	18:20:45	36:00:44	54	63599.7	Cosmos	End	1	247	247	2_3_15_247_Rep3
2	3	31.6666666666667	15	249	1397.05	2771.81	1528.49	1098.19	2428.83	1502.03	Rep3	Control Confined	2_3_15_249_Rep3	55	106	18:20:45	35:20:41	52	61196.6	Cosmos	Cosmos	1	249	249	2_3_15_249_Rep3
2	3	31.6666666666667	15	252	1740.89	2915.83	1512.73	1133.83	2435	1508.02	Rep3	Control Confined	2_3_15_252_Rep3	56	108	18:40:43	36:00:44	53	62401.3	Split	End	3	225	220	2_3_15_225_Rep3
2	3	31.6666666666667	15	257	1356.84	2799.9	1528.64	1089.84	2468.04	1519	Rep3	Control Confined	2_3_15_257_Rep3	57	108	19:00:47	36:00:44	52	61197.2	Split	End	2	45	45	2_3_15_45_Rep3
2	3	31.6666666666667	15	258	1378.62	2839.62	1515.83	1086.76	2462.05	1515.08	Rep3	Control Confined	2_3_15_258_Rep3	57	108	19:00:47	36:00:44	52	61197.2	Split	End	2	45	45	2_3_15_45_Rep3
2	3	31.6666666666667	15	259	1754.08	2701.78	1508.66	1121.69	2400.83	1498.34	Rep3	Control Confined	2_3_15_259_Rep3	57	108	19:00:47	36:00:44	52	61197.2	Split	End	3	204	69	2_3_15_204_Rep3
2	3	31.6666666666667	15	266	1529.11	2742.86	1508.06	1124.88	2418.88	1500.47	Rep3	Control Confined	2_3_15_266_Rep3	60	108	20:00:46	36:00:44	49	57598.3	Cosmos	End	1	266	266	2_3_15_266_Rep3
2	3	31.6666666666667	15	268	1254.75	2634.01	1493.78	1063.71	2386.63	1481.24	Rep3	Control Confined	2_3_15_268_Rep3	61	108	20:20:44	36:00:44	48	56400.3	Cosmos	End	1	268	268	2_3_15_268_Rep3
2	3	31.6666666666667	15	271	1476.08	2593.44	1537.93	1116.73	2403.05	1521.31	Rep3	Control Confined	2_3_15_271_Rep3	62	105	20:40:47	35:00:39	44	51591.7	Merged	Cosmos	1	271	271	2_3_15_271_Rep3
2	3	31.6666666666667	15	276	1395.02	2865.2	1509.14	1109.6	2446.37	1503.71	Rep3	Control Confined	2_3_15_276_Rep3	63	108	21:00:46	36:00:44	46	53998.6	Split	End	2	19	19	2_3_15_19_Rep3
2	3	31.6666666666667	15	277	1420.27	2926.79	1501.71	1102.76	2461.56	1499.96	Rep3	Control Confined	2_3_15_277_Rep3	63	108	21:00:46	36:00:44	46	53998.6	Split	End	2	19	19	2_3_15_19_Rep3
2	3	31.6666666666667	15	279	1889.53	3744.9	2605.99	1177.82	2578.04	1516.19	Rep3	Control Confined	2_3_15_279_Rep3	63	108	21:00:46	36:00:44	46	53998.6	Split	End	2	56	56	2_3_15_56_Rep3
2	3	31.6666666666667	15	285	1262.4	2428.77	1512.59	1102.11	2409.7	1505.92	Rep3	Control Confined	2_3_15_285_Rep3	65	103	21:40:46	34:20:40	39	45594	Cosmos	Cosmos	1	285	285	2_3_15_285_Rep3
2	3	31.6666666666667	15	287	1132.7	2522.01	1503.61	1057.68	2404.91	1494.52	Rep3	Control Confined	2_3_15_287_Rep3	65	100	21:40:46	33:20:41	36	41994.9	Merged	Cosmos	1	287	287	2_3_15_287_Rep3
2	3	31.6666666666667	15	291	1208.87	2592.57	1506.37	1084.71	2420.12	1501.61	Rep3	Control Confined	2_3_15_291_Rep3	66	99	22:00:43	33:00:45	34	39601.6	Cosmos	Cosmos	1	291	291	2_3_15_291_Rep3
2	3	31.6666666666667	15	292	1597.7	2644.25	1525.03	1141.33	2424.53	1513.44	Rep3	Control Confined	2_3_15_292_Rep3	66	108	22:00:43	36:00:44	43	50401.2	Cosmos	End	1	292	292	2_3_15_292_Rep3
2	3	31.6666666666667	15	293	1864.29	3529.56	1487.29	1169.62	2523.03	1486.26	Rep3	Control Confined	2_3_15_293_Rep3	66	108	22:00:43	36:00:44	43	50401.2	Split	End	2	63	63	2_3_15_63_Rep3
2	3	31.6666666666667	15	294	1332.86	2732.96	1537.57	1098.81	2421.58	1512.96	Rep3	Control Confined	2_3_15_294_Rep3	67	108	22:20:41	36:00:44	42	49203.4	Cosmos	End	1	294	294	2_3_15_294_Rep3
2	3	31.6666666666667	15	299	3496.05	2380.86	1487.74	1228.74	2342.89	1461.78	Rep3	Control Confined	2_3_15_299_Rep3	67	99	22:20:41	33:00:45	33	38403.8	Cosmos	Split	1	299	299	2_3_15_299_Rep3
2	3	31.6666666666667	15	300	2289	2570.29	1535.14	1136.66	2397.2	1508.12	Rep3	Control Confined	2_3_15_300_Rep3	67	108	22:20:41	36:00:44	42	49203.4	Cosmos	End	1	300	300	2_3_15_300_Rep3
2	3	31.6666666666667	15	302	1221.77	2651.76	1535.57	1072.36	2419.71	1506.38	Rep3	Control Confined	2_3_15_302_Rep3	68	108	22:40:44	36:00:44	41	48000.3	Cosmos	End	1	302	302	2_3_15_302_Rep3
2	3	31.6666666666667	15	305	1454.64	2655.2	1569.25	1113.33	2422.61	1506.99	Rep3	Control Confined	2_3_15_305_Rep3	68	108	22:40:44	36:00:44	41	48000.3	Split	End	2	21	21	2_3_15_21_Rep3
2	3	31.6666666666667	15	306	1325.72	2654.7	2019.16	1079.45	2419.22	1508.08	Rep3	Control Confined	2_3_15_306_Rep3	68	108	22:40:44	36:00:44	41	48000.3	Split	End	2	21	21	2_3_15_21_Rep3
2	3	31.6666666666667	15	310	1391.4	2578.12	1529.02	1088.22	2376.73	1457.18	Rep3	Control Confined	2_3_15_310_Rep3	70	108	23:20:44	36:00:44	39	45600.3	Cosmos	End	1	310	310	2_3_15_310_Rep3
2	3	31.6666666666667	15	312	1486.56	2813.25	1459.97	1093.2	2395.09	1459.26	Rep3	Control Confined	2_3_15_312_Rep3	71	108	23:40:42	36:00:44	38	44402	Cosmos	End	1	312	312	2_3_15_312_Rep3
2	3	31.6666666666667	15	315	1845.14	3097.96	1504.2	1131.75	2447.17	1499.97	Rep3	Control Confined	2_3_15_315_Rep3	71	108	23:40:42	36:00:44	38	44402	Cosmos	End	1	315	315	2_3_15_315_Rep3
2	3	31.6666666666667	15	317	1538.28	2744.36	1510.87	1106.09	2425.79	1505.63	Rep3	Control Confined	2_3_15_317_Rep3	72	108	24:00:45	36:00:44	37	43199.3	Cosmos	End	1	317	317	2_3_15_317_Rep3
2	3	31.6666666666667	15	321	1729.36	2927.79	1495.75	1123.69	2397.75	1485.8	Rep3	Control Confined	2_3_15_321_Rep3	72	108	24:00:45	36:00:44	37	43199.3	Cosmos	End	1	321	321	2_3_15_321_Rep3
2	3	31.6666666666667	15	324	1178.61	2570.43	1492.85	1071.59	2402.77	1486.56	Rep3	Control Confined	2_3_15_324_Rep3	73	108	24:20:40	36:00:44	36	42004.5	Cosmos	End	1	324	324	2_3_15_324_Rep3
2	3	31.6666666666667	15	325	1444.5	2932.72	1517.99	1079.51	2427.78	1499.15	Rep3	Control Confined	2_3_15_325_Rep3	73	105	24:20:40	35:00:39	33	38399.1	Merged	Cosmos	1	325	325	2_3_15_325_Rep3
2	3	31.6666666666667	15	326	1529.04	2611.35	1521.81	1113.81	2414.63	1512.21	Rep3	Control Confined	2_3_15_326_Rep3	73	108	24:20:40	36:00:44	36	42004.5	Cosmos	End	1	326	326	2_3_15_326_Rep3
2	3	31.6666666666667	15	327	1413.08	2910.13	1504.87	1104.73	2470.83	1500.31	Rep3	Control Confined	2_3_15_327_Rep3	74	108	24:40:41	36:00:44	35	40803.7	Cosmos	End	1	327	327	2_3_15_327_Rep3
2	3	31.6666666666667	15	332	1458.04	2727.48	1535.31	1162.55	2468.1	1528.7	Rep3	Control Confined	2_3_15_332_Rep3	75	97	25:00:46	32:20:44	23	26398.8	Cosmos	Cosmos	1	332	332	2_3_15_332_Rep3
2	3	31.6666666666667	15	337	1176.95	2567.7	1521.45	1067.87	2396.01	1492.58	Rep3	Control Confined	2_3_15_337_Rep3	76	108	25:20:43	36:00:44	33	38401.3	Cosmos	End	1	337	337	2_3_15_337_Rep3
2	3	31.6666666666667	15	338	1170.84	2572.64	1792.44	1060.12	2416.79	1504.07	Rep3	Control Confined	2_3_15_338_Rep3	76	108	25:20:43	36:00:44	33	38401.3	Cosmos	End	1	338	338	2_3_15_338_Rep3
2	3	31.6666666666667	15	339	1851.94	2840.7	1484.1	1123.3	2410.11	1475.18	Rep3	Control Confined	2_3_15_339_Rep3	76	108	25:20:43	36:00:44	33	38401.3	Cosmos	End	1	339	339	2_3_15_339_Rep3
2	3	31.6666666666667	15	341	1189.02	2564.74	1481.09	1058.7	2356.79	1455.48	Rep3	Control Confined	2_3_15_341_Rep3	77	108	25:40:43	36:00:44	32	37201.8	Cosmos	End	1	341	341	2_3_15_341_Rep3
2	3	31.6666666666667	15	352	1175.03	2570.78	1514.18	1078.54	2403.03	1506.04	Rep3	Control Confined	2_3_15_352_Rep3	79	108	26:20:45	36:00:44	30	34799.4	Cosmos	End	1	352	352	2_3_15_352_Rep3
2	3	31.6666666666667	15	354	1289.57	2689.59	1529.08	1109.64	2428.97	1530.2	Rep3	Control Confined	2_3_15_354_Rep3	79	108	26:20:45	36:00:44	30	34799.4	Cosmos	End	1	354	354	2_3_15_354_Rep3
2	3	31.6666666666667	15	360	1871.74	2720.12	1509.76	1117.9	2400.42	1500.57	Rep3	Control Confined	2_3_15_360_Rep3	79	108	26:20:45	36:00:44	30	34799.4	Cosmos	End	1	360	360	2_3_15_360_Rep3
2	3	31.6666666666667	15	363	1172.86	2548.81	1557.61	1059.83	2379.78	1483.14	Rep3	Control Confined	2_3_15_363_Rep3	81	108	27:00:43	36:00:44	28	32401.6	Cosmos	End	1	363	363	2_3_15_363_Rep3
2	3	31.6666666666667	15	364	1144.02	2530.73	1513.95	1068.58	2411.96	1503.02	Rep3	Control Confined	2_3_15_364_Rep3	81	108	27:00:43	36:00:44	28	32401.6	Cosmos	End	1	364	364	2_3_15_364_Rep3
2	3	31.6666666666667	15	365	1157.98	2493.18	1548.94	1084.61	2342.76	1461.53	Rep3	Control Confined	2_3_15_365_Rep3	81	102	27:00:43	34:00:39	22	25196.7	Cosmos	Cosmos	1	365	365	2_3_15_365_Rep3
2	3	31.6666666666667	15	367	1177.52	2529.08	1518.58	1079.53	2374.85	1488.05	Rep3	Control Confined	2_3_15_367_Rep3	81	108	27:00:43	36:00:44	28	32401.6	Cosmos	End	1	367	367	2_3_15_367_Rep3
2	3	31.6666666666667	15	368	1171.38	2548.84	1498.46	1080.24	2399.65	1483.59	Rep3	Control Confined	2_3_15_368_Rep3	82	108	27:20:39	36:00:44	27	31205.6	Cosmos	End	1	368	368	2_3_15_368_Rep3
2	3	31.6666666666667	15	371	1321.09	2706.07	1528.35	1100.06	2425.09	1522.68	Rep3	Control Confined	2_3_15_371_Rep3	82	108	27:20:39	36:00:44	27	31205.6	Cosmos	End	1	371	371	2_3_15_371_Rep3
2	3	31.6666666666667	15	372	1392.35	2862.75	1518.45	1101.73	2449.7	1506.73	Rep3	Control Confined	2_3_15_372_Rep3	82	108	27:20:39	36:00:44	27	31205.6	Cosmos	End	1	372	372	2_3_15_372_Rep3
2	3	31.6666666666667	15	373	1142.91	2535.92	1507.7	1066.43	2415.74	1502.65	Rep3	Control Confined	2_3_15_373_Rep3	83	108	27:40:44	36:00:44	26	30000.7	Cosmos	End	1	373	373	2_3_15_373_Rep3
2	3	31.6666666666667	15	374	1229.66	2642.01	1532.28	1086.2	2399.46	1507.89	Rep3	Control Confined	2_3_15_374_Rep3	83	108	27:40:44	36:00:44	26	30000.7	Cosmos	End	1	374	374	2_3_15_374_Rep3
2	3	31.6666666666667	15	375	1391.76	2897.35	1588.66	1143.79	2473.79	1529.4	Rep3	Control Confined	2_3_15_375_Rep3	83	108	27:40:44	36:00:44	26	30000.7	Split	End	2	346	346	2_3_15_346_Rep3
2	3	31.6666666666667	15	376	1741.81	3007.93	1545.42	1174.12	2482.89	1536.75	Rep3	Control Confined	2_3_15_376_Rep3	83	108	27:40:44	36:00:44	26	30000.7	Split	End	2	346	346	2_3_15_346_Rep3
2	3	31.6666666666667	15	381	1130.5	2522.83	1597.02	1064.59	2416.21	1499.62	Rep3	Control Confined	2_3_15_381_Rep3	84	108	28:00:43	36:00:44	25	28801.8	Split	End	2	40	40	2_3_15_40_Rep3
2	3	31.6666666666667	15	382	1117.12	2507.8	1585.29	1062.47	2413.13	1499.73	Rep3	Control Confined	2_3_15_382_Rep3	84	108	28:00:43	36:00:44	25	28801.8	Split	End	2	40	40	2_3_15_40_Rep3
2	3	31.6666666666667	15	384	1319.98	2705.83	1515.46	1099.11	2440.85	1501.37	Rep3	Control Confined	2_3_15_384_Rep3	85	108	28:20:47	36:00:44	24	27597.3	Cosmos	End	1	384	384	2_3_15_384_Rep3
2	3	31.6666666666667	15	385	1185.76	2575.08	1510.82	1085.62	2409.05	1500.4	Rep3	Control Confined	2_3_15_385_Rep3	86	108	28:40:45	36:00:44	23	26399.8	Cosmos	End	1	385	385	2_3_15_385_Rep3
2	3	31.6666666666667	15	387	1178.44	2583.58	1862.88	1072.32	2420.09	1505.28	Rep3	Control Confined	2_3_15_387_Rep3	86	108	28:40:45	36:00:44	23	26399.8	Cosmos	End	1	387	387	2_3_15_387_Rep3
2	3	31.6666666666667	15	390	1146.87	2518.24	1806.66	1085.19	2431.2	1517.4	Rep3	Control Confined	2_3_15_390_Rep3	87	108	29:00:47	36:00:44	22	25197.1	Merged	End	1	390	390	2_3_15_390_Rep3
2	3	31.6666666666667	15	391	1130.75	2453.4	1633.15	1084.1	2374	1497.12	Rep3	Control Confined	2_3_15_391_Rep3	88	108	29:20:44	36:00:44	21	23999.9	Cosmos	End	1	391	391	2_3_15_391_Rep3
2	3	31.6666666666667	15	392	1115.92	2491.56	1525.8	1052.38	2387.83	1485.99	Rep3	Control Confined	2_3_15_392_Rep3	88	108	29:20:44	36:00:44	21	23999.9	Split	End	2	370	370	2_3_15_370_Rep3
2	3	31.6666666666667	15	393	1139.54	2463	1504.13	1071.26	2379.1	1493.08	Rep3	Control Confined	2_3_15_393_Rep3	88	108	29:20:44	36:00:44	21	23999.9	Cosmos	End	1	393	393	2_3_15_393_Rep3
2	3	31.6666666666667	15	394	1118.76	2501.34	1515.97	1055.76	2399.51	1495.7	Rep3	Control Confined	2_3_15_394_Rep3	88	108	29:20:44	36:00:44	21	23999.9	Split	End	2	370	370	2_3_15_370_Rep3
2	3	31.6666666666667	15	395	1825.26	2933.18	1516.74	1173.52	2486.51	1508.96	Rep3	Control Confined	2_3_15_395_Rep3	88	108	29:20:44	36:00:44	21	23999.9	Cosmos	End	1	395	395	2_3_15_395_Rep3
2	3	31.6666666666667	15	398	1383.94	2872.73	1483.93	1107.45	2415.91	1483.9	Rep3	Control Confined	2_3_15_398_Rep3	89	108	29:40:42	36:00:44	20	22802.7	Cosmos	End	1	398	398	2_3_15_398_Rep3
2	3	31.6666666666667	15	401	1182.86	2544.51	1522.37	1055.06	2363.28	1469.68	Rep3	Control Confined	2_3_15_401_Rep3	89	108	29:40:42	36:00:44	20	22802.7	Cosmos	End	1	401	401	2_3_15_401_Rep3
2	3	31.6666666666667	15	403	1175.12	2488.97	1496.05	1081.24	2377.72	1491.29	Rep3	Control Confined	2_3_15_403_Rep3	90	99	30:00:44	33:00:45	10	10800.8	Cosmos	Cosmos	1	403	403	2_3_15_403_Rep3
2	3	31.6666666666667	15	406	1146.54	2514.14	1501.55	1097.35	2438.35	1494.13	Rep3	Control Confined	2_3_15_406_Rep3	90	108	30:00:44	36:00:44	19	21600.4	Cosmos	End	1	406	406	2_3_15_406_Rep3
2	3	31.6666666666667	15	408	1135.58	2501.48	1509.62	1083.71	2419.41	1497.77	Rep3	Control Confined	2_3_15_408_Rep3	91	108	30:20:45	36:00:44	18	20399	Cosmos	End	1	408	408	2_3_15_408_Rep3
2	3	31.6666666666667	15	409	1120.46	2492.55	1515.02	1077.21	2414.88	1500.37	Rep3	Control Confined	2_3_15_409_Rep3	91	108	30:20:45	36:00:44	18	20399	Cosmos	End	1	409	409	2_3_15_409_Rep3
2	3	31.6666666666667	15	412	1138.63	2479.2	1613.64	1097.75	2407.37	1523.31	Rep3	Control Confined	2_3_15_412_Rep3	92	108	30:40:47	36:00:44	17	19197.6	Split	End	2	386	386	2_3_15_386_Rep3
2	3	31.6666666666667	15	413	1124.63	2453.07	1624.99	1082.01	2369.45	1512.5	Rep3	Control Confined	2_3_15_413_Rep3	92	102	30:40:47	34:00:39	11	11992.7	Split	Cosmos	2	386	386	2_3_15_386_Rep3
2	3	31.6666666666667	15	414	1126.83	2446.47	1584.02	1071.42	2365.62	1488.16	Rep3	Control Confined	2_3_15_414_Rep3	92	108	30:40:47	36:00:44	17	19197.6	Cosmos	End	1	414	414	2_3_15_414_Rep3
2	3	31.6666666666667	15	415	1110.62	2463.22	1540.68	1077.19	2406.86	1510.15	Rep3	Control Confined	2_3_15_415_Rep3	92	102	30:40:47	34:00:39	11	11992.7	Cosmos	Cosmos	1	415	415	2_3_15_415_Rep3
2	3	31.6666666666667	15	416	1123.12	2462.57	1526.54	1074.8	2377.26	1494.58	Rep3	Control Confined	2_3_15_416_Rep3	92	108	30:40:47	36:00:44	17	19197.6	Cosmos	End	1	416	416	2_3_15_416_Rep3
2	3	31.6666666666667	15	417	1630.37	3250.1	2111.57	1130.5	2471.39	1498.33	Rep3	Control Confined	2_3_15_417_Rep3	92	108	30:40:47	36:00:44	17	19197.6	Split	End	2	399	399	2_3_15_399_Rep3
2	3	31.6666666666667	15	418	1220.2	2526.7	1498.84	1089.01	2399.58	1489.24	Rep3	Control Confined	2_3_15_418_Rep3	92	108	30:40:47	36:00:44	17	19197.6	Cosmos	End	1	418	418	2_3_15_418_Rep3
2	3	31.6666666666667	15	419	1679.69	2756.9	1504.95	1130.64	2422.7	1493.44	Rep3	Control Confined	2_3_15_419_Rep3	92	108	30:40:47	36:00:44	17	19197.6	Split	End	2	399	399	2_3_15_399_Rep3
2	3	31.6666666666667	15	421	1664.94	3129.83	1502.68	1197.02	2550.2	1504.69	Rep3	Control Confined	2_3_15_421_Rep3	92	108	30:40:47	36:00:44	17	19197.6	Merged	End	1	421	421	2_3_15_421_Rep3
2	3	31.6666666666667	15	422	3969.78	2726.59	1524.54	1310.71	2393.8	1467.01	Rep3	Control Confined	2_3_15_422_Rep3	92	101	30:40:47	33:40:43	10	10796.2	Cosmos	Cosmos	1	422	422	2_3_15_422_Rep3
2	3	31.6666666666667	15	424	1119.4	2442.29	1580.6	1077.1	2372.63	1490.55	Rep3	Control Confined	2_3_15_424_Rep3	93	108	31:00:45	36:00:44	16	17999.5	Cosmos	End	1	424	424	2_3_15_424_Rep3
2	3	31.6666666666667	15	425	1130.02	2454.32	1526	1085.52	2373.9	1501.14	Rep3	Control Confined	2_3_15_425_Rep3	93	108	31:00:45	36:00:44	16	17999.5	Cosmos	End	1	425	425	2_3_15_425_Rep3
2	3	31.6666666666667	15	427	1215.55	2551.83	1736.84	1091.22	2326.54	1479.69	Rep3	Control Confined	2_3_15_427_Rep3	93	95	31:00:45	31:40:38	3	2393.42	Cosmos	Cosmos	1	427	427	2_3_15_427_Rep3
2	3	31.6666666666667	15	428	1086.36	2427.38	1567.35	1052	2377.52	1486.49	Rep3	Control Confined	2_3_15_428_Rep3	94	108	31:20:45	36:00:44	15	16799.2	Cosmos	End	1	428	428	2_3_15_428_Rep3
2	3	31.6666666666667	15	429	1347.35	2529.04	1567.55	1127.22	2420.25	1511.85	Rep3	Control Confined	2_3_15_429_Rep3	94	102	31:20:45	34:00:39	9	9594.28	Cosmos	Cosmos	1	429	429	2_3_15_429_Rep3
2	3	31.6666666666667	15	430	1154.75	2570.06	1510.51	1071.27	2441.23	1504.77	Rep3	Control Confined	2_3_15_430_Rep3	94	108	31:20:45	36:00:44	15	16799.2	Split	End	2	6	6	2_3_15_6_Rep3
2	3	31.6666666666667	15	431	1158.35	2575.86	1513.13	1080.22	2455.19	1507.18	Rep3	Control Confined	2_3_15_431_Rep3	94	108	31:20:45	36:00:44	15	16799.2	Split	End	2	6	6	2_3_15_6_Rep3
2	3	31.6666666666667	15	432	1141.74	2512.69	1635.89	1083.51	2432.66	1508.69	Rep3	Control Confined	2_3_15_432_Rep3	95	108	31:40:38	36:00:44	14	15606.1	Cosmos	End	1	432	432	2_3_15_432_Rep3
2	3	31.6666666666667	15	433	1102.61	2466.89	1530.16	1071.49	2408.58	1504.25	Rep3	Control Confined	2_3_15_433_Rep3	95	97	31:40:38	32:20:44	3	2406.12	Cosmos	Cosmos	1	433	433	2_3_15_433_Rep3
2	3	31.6666666666667	15	434	1306.44	2715.87	1500.28	1144.27	2475.9	1495.9	Rep3	Control Confined	2_3_15_434_Rep3	95	103	31:40:38	34:20:40	9	9601.32	Cosmos	Split	1	434	434	2_3_15_434_Rep3
2	3	31.6666666666667	15	435	1243.72	2666.16	1530.18	1129.32	2469.41	1516.02	Rep3	Control Confined	2_3_15_435_Rep3	95	108	31:40:38	36:00:44	14	15606.1	Cosmos	End	1	435	435	2_3_15_435_Rep3
2	3	31.6666666666667	15	436	1461.46	2767.63	1505.14	1077.87	2414.4	1503.64	Rep3	Control Confined	2_3_15_436_Rep3	95	95	31:40:38	31:40:38	1	0	Cosmos	Split	1	436	436	2_3_15_436_Rep3
2	3	31.6666666666667	15	437	1299.41	2666.53	1501.73	1081.28	2409.58	1496.8	Rep3	Control Confined	2_3_15_437_Rep3	95	98	31:40:38	32:40:43	4	3604.67	Cosmos	Cosmos	1	437	437	2_3_15_437_Rep3
2	3	13.6666666666667	15	2	1483.5	2361.41	1496.21	1375.41	2282.88	1487.97	Rep3	Control Confined	2_3_15_2_Rep3	1	48	00:20:38	16:00:42	48	56404.5	Begin	Cosmos	1	2	2	2_3_15_2_Rep3
2	3	13.6666666666667	15	3	1917.29	2750.3	1481.19	1405.97	2323.4	1475.87	Rep3	Control Confined	2_3_15_3_Rep3	1	53	00:20:38	17:40:42	53	62404.6	Begin	Split	1	3	3	2_3_15_3_Rep3
2	3	13.6666666666667	15	4	1694.53	2789.97	2432.78	1420.63	2381.36	1492.83	Rep3	Control Confined	2_3_15_4_Rep3	1	108	00:20:38	36:00:44	108	128407	Begin	End	1	4	4	2_3_15_4_Rep3
2	3	13.6666666666667	15	6	1798.99	2964.46	1501.17	1385.85	2343.83	1486.72	Rep3	Control Confined	2_3_15_6_Rep3	1	93	00:20:38	31:00:45	93	110407	Begin	Split	1	6	6	2_3_15_6_Rep3
2	3	13.6666666666667	15	8	1463.27	2402.74	1485.09	1367.41	2276.71	1481.23	Rep3	Control Confined	2_3_15_8_Rep3	1	85	00:20:38	28:20:47	85	100809	Begin	Cosmos	1	8	8	2_3_15_8_Rep3
2	3	13.6666666666667	15	16	1933.25	2650.27	1491.99	1406.01	2294.88	1483.92	Rep3	Control Confined	2_3_15_16_Rep3	1	49	00:20:38	16:20:44	49	57606	Begin	Split	1	16	16	2_3_15_16_Rep3
2	3	13.6666666666667	15	17	1717.51	2842.94	1577.77	1405.79	2334.04	1530.03	Rep3	Control Confined	2_3_15_17_Rep3	1	108	00:20:38	36:00:44	108	128407	Begin	End	1	17	17	2_3_15_17_Rep3
2	3	13.6666666666667	15	19	1947.22	2987.9	1500.39	1429.63	2362.12	1501.18	Rep3	Control Confined	2_3_15_19_Rep3	1	62	00:20:38	20:40:47	62	73209.6	Begin	Split	1	19	19	2_3_15_19_Rep3
2	3	13.6666666666667	15	20	1868.43	3049.32	1737.35	1434.08	2374.95	1528.99	Rep3	Control Confined	2_3_15_20_Rep3	1	108	00:20:38	36:00:44	108	128407	Begin	End	1	20	20	2_3_15_20_Rep3
2	3	13.6666666666667	15	21	2448.83	2761.94	1496.4	1441.74	2325.34	1481.91	Rep3	Control Confined	2_3_15_21_Rep3	1	67	00:20:38	22:20:41	67	79203.2	Begin	Split	1	21	21	2_3_15_21_Rep3
2	3	13.6666666666667	15	22	1899.6	3104.66	2535.54	1397.41	2333.77	1499.53	Rep3	Control Confined	2_3_15_22_Rep3	1	108	00:20:38	36:00:44	108	128407	Begin	End	1	22	22	2_3_15_22_Rep3
2	3	13.6666666666667	15	27	1848.15	2895.63	1495.23	1392.67	2305.49	1483.27	Rep3	Control Confined	2_3_15_27_Rep3	1	108	00:20:38	36:00:44	108	128407	Begin	End	1	27	27	2_3_15_27_Rep3
2	3	13.6666666666667	15	28	2396.77	2965.77	1500.56	1456.73	2351.34	1490.05	Rep3	Control Confined	2_3_15_28_Rep3	1	108	00:20:38	36:00:44	108	128407	Begin	End	1	28	28	2_3_15_28_Rep3
2	3	13.6666666666667	15	36	1659.84	2713.11	2185.81	1375.65	2292.51	1492.06	Rep3	Control Confined	2_3_15_36_Rep3	1	108	00:20:38	36:00:44	108	128407	Begin	End	1	36	36	2_3_15_36_Rep3
2	3	13.6666666666667	15	40	2151.93	2804.66	1493.72	1402.04	2320.28	1477.95	Rep3	Control Confined	2_3_15_40_Rep3	1	83	00:20:38	27:40:44	83	98405.9	Begin	Split	1	40	40	2_3_15_40_Rep3
2	3	13.6666666666667	15	43	2078.06	3397.39	2897.44	1398.65	2355.08	1496.32	Rep3	Control Confined	2_3_15_43_Rep3	1	108	00:20:38	36:00:44	108	128407	Begin	End	1	43	43	2_3_15_43_Rep3
2	3	13.6666666666667	15	45	1953.62	2756.29	1511.58	1404.84	2345.47	1502.44	Rep3	Control Confined	2_3_15_45_Rep3	1	56	00:20:38	18:40:43	56	66005.3	Begin	Split	1	45	45	2_3_15_45_Rep3
2	3	13.6666666666667	15	48	1601	2388.93	1488.4	1365.91	2290.21	1482.21	Rep3	Control Confined	2_3_15_48_Rep3	1	108	00:20:38	36:00:44	108	128407	Begin	End	1	48	48	2_3_15_48_Rep3
2	3	13.6666666666667	15	50	2000.38	3265.89	1706.75	1392.63	2330.15	1491.65	Rep3	Control Confined	2_3_15_50_Rep3	1	89	00:20:38	29:40:42	89	105604	Begin	Split	1	50	50	2_3_15_50_Rep3
2	3	13.6666666666667	15	52	2629.29	2755.49	1511.13	1402.84	2298.78	1478.96	Rep3	Control Confined	2_3_15_52_Rep3	1	108	00:20:38	36:00:44	108	128407	Begin	End	1	52	52	2_3_15_52_Rep3
2	3	13.6666666666667	15	53	2053.99	2813.02	1579.97	1376.82	2292.11	1473.92	Rep3	Control Confined	2_3_15_53_Rep3	1	90	00:20:38	30:00:44	90	106806	Begin	Cosmos	1	53	53	2_3_15_53_Rep3
2	3	13.6666666666667	15	54	2636.92	2736.68	1538.41	1456.05	2319.44	1482.7	Rep3	Control Confined	2_3_15_54_Rep3	1	100	00:20:38	33:20:41	100	118803	Begin	Split	1	54	54	2_3_15_54_Rep3
2	3	13.6666666666667	15	55	2387.5	3187.79	3455.39	1425.8	2345.65	1512.64	Rep3	Control Confined	2_3_15_55_Rep3	1	79	00:20:38	26:20:45	79	93607.2	Begin	Split	1	55	55	2_3_15_55_Rep3
2	3	13.6666666666667	15	56	2056.27	3430.51	2191.5	1432.24	2396.92	1497.69	Rep3	Control Confined	2_3_15_56_Rep3	1	62	00:20:38	20:40:47	62	73209.6	Begin	Split	1	56	56	2_3_15_56_Rep3
2	3	13.6666666666667	15	59	1822.48	2813.33	1490.03	1392.16	2304.49	1485.51	Rep3	Control Confined	2_3_15_59_Rep3	1	108	00:20:38	36:00:44	108	128407	Begin	End	1	59	59	2_3_15_59_Rep3
2	3	13.6666666666667	15	60	1549.22	2450.25	1485.92	1362.36	2286	1480.96	Rep3	Control Confined	2_3_15_60_Rep3	1	70	00:20:38	23:20:44	70	82806.3	Begin	Cosmos	1	60	60	2_3_15_60_Rep3
2	3	13.6666666666667	15	63	2044.26	3356.85	1699.32	1429.54	2369.31	1483.82	Rep3	Control Confined	2_3_15_63_Rep3	1	65	00:20:38	21:40:46	65	76807.8	Begin	Split	1	63	63	2_3_15_63_Rep3
2	3	13.6666666666667	15	67	1771.91	2813.04	1507.49	1398.66	2304.63	1492.94	Rep3	Control Confined	2_3_15_67_Rep3	1	70	00:20:38	23:20:44	70	82806.3	Begin	Cosmos	1	67	67	2_3_15_67_Rep3
2	3	13.6666666666667	15	74	1537.41	2457.66	1491.55	1367.94	2284.37	1482.08	Rep3	Control Confined	2_3_15_74_Rep3	3	73	01:00:40	24:20:40	71	83999.8	Cosmos	Cosmos	1	74	74	2_3_15_74_Rep3
2	3	13.6666666666667	15	78	1649.98	2710.28	1598.64	1382.68	2293.56	1481.4	Rep3	Control Confined	2_3_15_78_Rep3	4	88	01:20:41	29:20:44	85	100803	Split	Merged	2	10	10	2_3_15_10_Rep3
2	3	13.6666666666667	15	79	1803.61	2904.3	1527.6	1392.83	2321.47	1487.2	Rep3	Control Confined	2_3_15_79_Rep3	4	108	01:20:41	36:00:44	105	124803	Split	End	2	10	10	2_3_15_10_Rep3
2	3	13.6666666666667	15	81	1994.76	2602.83	1545.36	1401.79	2293.43	1474.4	Rep3	Control Confined	2_3_15_81_Rep3	4	108	01:20:41	36:00:44	105	124803	Cosmos	End	1	81	81	2_3_15_81_Rep3
2	3	13.6666666666667	15	82	2047.6	2647.06	1483.36	1387.44	2255.73	1453.5	Rep3	Control Confined	2_3_15_82_Rep3	4	57	01:20:41	19:00:47	54	63606.1	Cosmos	Cosmos	1	82	82	2_3_15_82_Rep3
2	3	13.6666666666667	15	85	1537.03	2403.52	1497.93	1374.48	2280.23	1497.45	Rep3	Control Confined	2_3_15_85_Rep3	4	69	01:20:41	23:00:41	66	78000.2	Cosmos	Merged	1	85	85	2_3_15_85_Rep3
2	3	13.6666666666667	15	90	1615.01	2513.64	1499.5	1381.81	2282.52	1491.32	Rep3	Control Confined	2_3_15_90_Rep3	6	77	02:00:44	25:40:43	72	85199	Cosmos	Cosmos	1	90	90	2_3_15_90_Rep3
2	3	13.6666666666667	15	91	2139.71	2705.51	1490.36	1414.54	2307.89	1479.28	Rep3	Control Confined	2_3_15_91_Rep3	7	108	02:20:46	36:00:44	102	121199	Cosmos	End	1	91	91	2_3_15_91_Rep3
2	3	13.6666666666667	15	93	2822.12	3194.42	1543.26	1539.09	2408.84	1521.59	Rep3	Control Confined	2_3_15_93_Rep3	8	42	02:40:47	14:00:44	35	40796.9	Cosmos	Merged	1	93	93	2_3_15_93_Rep3
2	3	13.6666666666667	15	94	2447.68	2839.98	1492.26	1403.51	2319.94	1480.65	Rep3	Control Confined	2_3_15_94_Rep3	8	108	02:40:47	36:00:44	101	119998	Cosmos	End	1	94	94	2_3_15_94_Rep3
2	3	13.6666666666667	15	97	1503.27	2413.99	1488.51	1366.04	2285.01	1484.87	Rep3	Control Confined	2_3_15_97_Rep3	9	51	03:00:41	17:00:42	43	50401.7	Cosmos	Cosmos	1	97	97	2_3_15_97_Rep3
2	3	13.6666666666667	15	98	1867.5	2887.94	1469.09	1395.37	2304.01	1468.29	Rep3	Control Confined	2_3_15_98_Rep3	9	57	03:00:41	19:00:47	49	57606.5	Cosmos	Cosmos	1	98	98	2_3_15_98_Rep3
2	3	13.6666666666667	15	99	1678.73	2691.8	1493.42	1380.86	2267.74	1484.93	Rep3	Control Confined	2_3_15_99_Rep3	9	84	03:00:41	28:00:43	76	90002	Cosmos	Split	1	99	99	2_3_15_99_Rep3
2	3	13.6666666666667	15	100	2657.47	2654.84	1525.84	1468.44	2314.13	1512.19	Rep3	Control Confined	2_3_15_100_Rep3	10	56	03:20:38	18:40:43	47	55205.3	Merged	Split	1	100	100	2_3_15_100_Rep3
2	3	13.6666666666667	15	105	2149.48	2971.74	1653.86	1421.5	2330.43	1486.3	Rep3	Control Confined	2_3_15_105_Rep3	10	108	03:20:38	36:00:44	99	117607	Cosmos	End	1	105	105	2_3_15_105_Rep3
2	3	13.6666666666667	15	112	1710.6	2795.84	1530.92	1404.21	2328.62	1508.56	Rep3	Control Confined	2_3_15_112_Rep3	12	86	04:00:42	28:40:45	75	88802.9	Split	Cosmos	3	101	30	2_3_15_101_Rep3
2	3	13.6666666666667	15	113	1715.89	2830.5	1519.33	1381.35	2306.62	1492.21	Rep3	Control Confined	2_3_15_113_Rep3	12	105	04:00:42	35:00:39	94	111597	Split	Cosmos	3	101	30	2_3_15_101_Rep3
2	3	13.6666666666667	15	117	1696.51	2815.16	1638.06	1390.7	2308.84	1493.04	Rep3	Control Confined	2_3_15_117_Rep3	12	57	04:00:42	19:00:47	46	54005.4	Cosmos	Cosmos	1	117	117	2_3_15_117_Rep3
2	3	13.6666666666667	15	121	1905.31	2779.32	1516.51	1415.21	2312.18	1509.54	Rep3	Control Confined	2_3_15_121_Rep3	13	83	04:20:41	27:40:44	71	84002.7	Split	Split	2	12	12	2_3_15_12_Rep3
2	3	13.6666666666667	15	122	1507.11	2496.88	1645.1	1380.04	2298.33	1497.13	Rep3	Control Confined	2_3_15_122_Rep3	13	108	04:20:41	36:00:44	96	114003	Cosmos	End	1	122	122	2_3_15_122_Rep3
2	3	13.6666666666667	15	123	1872.94	3018.02	1548.97	1396.12	2326.26	1495.45	Rep3	Control Confined	2_3_15_123_Rep3	13	93	04:20:41	31:00:45	81	96003.9	Split	Cosmos	2	23	23	2_3_15_23_Rep3
2	3	13.6666666666667	15	124	1796.45	2908.81	1621.53	1401.32	2324.48	1510.62	Rep3	Control Confined	2_3_15_124_Rep3	13	61	04:20:41	20:20:44	49	57603.1	Split	Merged	2	23	23	2_3_15_23_Rep3
2	3	13.6666666666667	15	127	1710.39	2744.14	1482.13	1371.2	2282.36	1469.57	Rep3	Control Confined	2_3_15_127_Rep3	14	77	04:40:41	25:40:43	64	75601.4	Split	Cosmos	2	65	65	2_3_15_65_Rep3
2	3	13.6666666666667	15	130	1918.54	3063.87	1541.86	1424.58	2354.91	1507.31	Rep3	Control Confined	2_3_15_130_Rep3	15	86	05:00:43	28:40:45	72	85201.8	Split	Split	2	29	29	2_3_15_29_Rep3
2	3	13.6666666666667	15	131	1903.83	3132.18	1532.75	1407.22	2335.65	1494.44	Rep3	Control Confined	2_3_15_131_Rep3	15	103	05:00:43	34:20:40	89	105597	Split	Cosmos	2	29	29	2_3_15_29_Rep3
2	3	13.6666666666667	15	132	1638.43	2667.55	1619.47	1349.33	2244.11	1452.46	Rep3	Control Confined	2_3_15_132_Rep3	15	60	05:00:43	20:00:46	46	54003.2	Cosmos	Cosmos	1	132	132	2_3_15_132_Rep3
2	3	13.6666666666667	15	133	1704.89	2797.44	1730.88	1391.4	2307.43	1488.83	Rep3	Control Confined	2_3_15_133_Rep3	16	43	05:20:43	14:20:46	28	32402.9	Cosmos	Cosmos	1	133	133	2_3_15_133_Rep3
2	3	13.6666666666667	15	136	2202.31	2820.05	1608.69	1409.12	2323.96	1493.79	Rep3	Control Confined	2_3_15_136_Rep3	16	108	05:20:43	36:00:44	93	110401	Merged	End	1	136	136	2_3_15_136_Rep3
2	3	13.6666666666667	15	139	1449.75	2394.26	1553.92	1388.47	2284.03	1511	Rep3	Control Confined	2_3_15_139_Rep3	18	81	06:00:38	27:00:43	64	75604.3	Cosmos	Split	1	139	139	2_3_15_139_Rep3
2	3	13.6666666666667	15	140	1466.33	2419.6	1476.64	1355.69	2262.76	1471.4	Rep3	Control Confined	2_3_15_140_Rep3	20	46	06:40:43	15:20:42	27	31199	Cosmos	Cosmos	1	140	140	2_3_15_140_Rep3
2	3	13.6666666666667	15	143	1631.31	2696.76	1535.68	1384.75	2281.61	1488.94	Rep3	Control Confined	2_3_15_143_Rep3	20	108	06:40:43	36:00:44	89	105602	Cosmos	End	1	143	143	2_3_15_143_Rep3
2	3	13.6666666666667	15	145	1440.68	2432.11	1480.09	1352.48	2279.09	1477.72	Rep3	Control Confined	2_3_15_145_Rep3	21	61	07:00:44	20:20:44	41	48000.1	Cosmos	Split	1	145	145	2_3_15_145_Rep3
2	3	13.6666666666667	15	146	1535	2442.49	1469.55	1349.86	2231.39	1451.99	Rep3	Control Confined	2_3_15_146_Rep3	21	68	07:00:44	22:40:44	48	56400	Cosmos	Cosmos	1	146	146	2_3_15_146_Rep3
2	3	13.6666666666667	15	147	2247.58	2505.16	1574.24	1431.78	2285.02	1491.92	Rep3	Control Confined	2_3_15_147_Rep3	21	108	07:00:44	36:00:44	88	104400	Split	End	2	24	24	2_3_15_24_Rep3
2	3	13.6666666666667	15	150	1789.25	2857.29	2039.83	1395.2	2312.62	1489.85	Rep3	Control Confined	2_3_15_150_Rep3	22	108	07:20:45	36:00:44	87	103200	Cosmos	End	1	150	150	2_3_15_150_Rep3
2	3	13.6666666666667	15	151	2045.45	2909.55	1498.49	1425.48	2337.01	1481.74	Rep3	Control Confined	2_3_15_151_Rep3	22	96	07:20:45	32:00:40	75	88795.3	Merged	Cosmos	1	151	151	2_3_15_151_Rep3
2	3	13.6666666666667	15	154	1622.23	2672.22	1486.81	1370.87	2303.84	1476.4	Rep3	Control Confined	2_3_15_154_Rep3	23	92	07:40:46	30:40:47	70	82800.3	Cosmos	Cosmos	1	154	154	2_3_15_154_Rep3
2	3	13.6666666666667	15	155	1579.69	2569.37	1485.11	1393.76	2304.89	1487.43	Rep3	Control Confined	2_3_15_155_Rep3	23	43	07:40:46	14:20:46	21	23999.4	Cosmos	Cosmos	1	155	155	2_3_15_155_Rep3
2	3	13.6666666666667	15	157	1773.56	2858.88	1576.03	1431.35	2347.18	1527.75	Rep3	Control Confined	2_3_15_157_Rep3	24	75	08:00:44	25:00:46	52	61201.7	Cosmos	Split	1	157	157	2_3_15_157_Rep3
2	3	13.6666666666667	15	163	1474.81	2436.49	1551.72	1371.98	2284.51	1483.04	Rep3	Control Confined	2_3_15_163_Rep3	26	108	08:40:39	36:00:44	83	98404.9	Cosmos	End	1	163	163	2_3_15_163_Rep3
2	3	13.6666666666667	15	164	1853.8	3052.96	1519.96	1387.77	2329.82	1476.91	Rep3	Control Confined	2_3_15_164_Rep3	27	108	09:00:41	36:00:44	82	97203.3	Split	End	2	25	25	2_3_15_25_Rep3
2	3	13.6666666666667	15	165	1787.72	2974.04	1522.57	1385.97	2343.69	1484.19	Rep3	Control Confined	2_3_15_165_Rep3	27	93	09:00:41	31:00:45	67	79203.8	Merged	Cosmos	1	165	165	2_3_15_165_Rep3
2	3	13.6666666666667	15	168	1510.58	2478.37	1731.36	1393.15	2292.83	1489.48	Rep3	Control Confined	2_3_15_168_Rep3	28	108	09:20:42	36:00:44	81	96002.3	Cosmos	End	1	168	168	2_3_15_168_Rep3
2	3	13.6666666666667	15	169	2155.94	2744.96	1524.46	1449.37	2332.95	1507.82	Rep3	Control Confined	2_3_15_169_Rep3	28	42	09:20:42	14:00:44	15	16801.5	Cosmos	Merged	1	169	169	2_3_15_169_Rep3
2	3	13.6666666666667	15	171	1788.95	2958.97	1516.85	1385.45	2328.97	1482.92	Rep3	Control Confined	2_3_15_171_Rep3	29	108	09:40:43	36:00:44	80	94801.6	Split	End	2	35	35	2_3_15_35_Rep3
2	3	13.6666666666667	15	172	1510.59	2419.59	1461.37	1345.92	2219.67	1454.28	Rep3	Control Confined	2_3_15_172_Rep3	29	99	09:40:43	33:00:45	71	84002	Cosmos	Cosmos	1	172	172	2_3_15_172_Rep3
2	3	13.6666666666667	15	176	1717.09	2848.8	1785.55	1394.3	2314.85	1481.42	Rep3	Control Confined	2_3_15_176_Rep3	30	46	10:00:42	15:20:42	17	19199.9	Cosmos	Cosmos	1	176	176	2_3_15_176_Rep3
2	3	13.6666666666667	15	177	1491	2470.71	1515.54	1368.91	2284.01	1486.81	Rep3	Control Confined	2_3_15_177_Rep3	30	108	10:00:42	36:00:44	79	93602.4	Cosmos	End	1	177	177	2_3_15_177_Rep3
2	3	13.6666666666667	15	178	1747.78	2772.53	2296.25	1404.58	2298.44	1507.71	Rep3	Control Confined	2_3_15_178_Rep3	30	101	10:00:42	33:40:43	72	85201	Cosmos	Cosmos	1	178	178	2_3_15_178_Rep3
2	3	13.6666666666667	15	179	1492.01	2483.72	1517.97	1367.81	2290.2	1486.42	Rep3	Control Confined	2_3_15_179_Rep3	31	68	10:20:43	22:40:44	38	44401.5	Split	Cosmos	2	58	58	2_3_15_58_Rep3
2	3	13.6666666666667	15	180	1484.62	2468.86	1523.67	1374.43	2289.04	1486.59	Rep3	Control Confined	2_3_15_180_Rep3	31	93	10:20:43	31:00:45	63	74402.3	Split	Split	2	58	58	2_3_15_58_Rep3
2	3	13.6666666666667	15	182	1634.58	2694.31	1504.63	1386.43	2318.99	1483.03	Rep3	Control Confined	2_3_15_182_Rep3	33	108	11:00:44	36:00:44	76	90000.4	Split	End	3	173	162	2_3_15_173_Rep3
2	3	13.6666666666667	15	183	1608.92	2655.65	1502.08	1382.63	2313.22	1486.49	Rep3	Control Confined	2_3_15_183_Rep3	33	101	11:00:44	33:40:43	69	81599	Split	Cosmos	3	173	162	2_3_15_173_Rep3
2	3	13.6666666666667	15	185	1835.33	3088.49	1486.36	1420.38	2314.04	1479.69	Rep3	Control Confined	2_3_15_185_Rep3	34	83	11:20:42	27:40:44	50	58802	Cosmos	Split	1	185	185	2_3_15_185_Rep3
2	3	13.6666666666667	15	187	1665.86	2776.74	1537.21	1381.33	2296.94	1492.67	Rep3	Control Confined	2_3_15_187_Rep3	35	90	11:40:41	30:00:44	56	66003.2	Merged	Cosmos	1	187	187	2_3_15_187_Rep3
2	3	13.6666666666667	15	189	1457.19	2416.89	1517.1	1359.97	2269.6	1481.6	Rep3	Control Confined	2_3_15_189_Rep3	35	107	11:40:41	35:40:42	73	86401.5	Cosmos	Cosmos	1	189	189	2_3_15_189_Rep3
2	3	13.6666666666667	15	190	1590.04	2621.44	1647.03	1382.23	2313.17	1490.3	Rep3	Control Confined	2_3_15_190_Rep3	35	108	11:40:41	36:00:44	74	87603.6	Split	End	2	41	41	2_3_15_41_Rep3
2	3	13.6666666666667	15	191	1521.63	2525.89	1635.82	1377.97	2311.62	1488.43	Rep3	Control Confined	2_3_15_191_Rep3	35	108	11:40:41	36:00:44	74	87603.6	Split	End	2	41	41	2_3_15_41_Rep3
2	3	13.6666666666667	15	192	1439.13	2400.06	1723.88	1355.87	2287.29	1486.84	Rep3	Control Confined	2_3_15_192_Rep3	35	108	11:40:41	36:00:44	74	87603.6	Split	End	2	49	49	2_3_15_49_Rep3
2	3	13.6666666666667	15	193	1444.11	2405.01	1725.54	1362.43	2289.34	1488.65	Rep3	Control Confined	2_3_15_193_Rep3	35	108	11:40:41	36:00:44	74	87603.6	Split	End	2	49	49	2_3_15_49_Rep3
2	3	13.6666666666667	15	195	1429.04	2383.02	1497.89	1352.25	2255.8	1465.92	Rep3	Control Confined	2_3_15_195_Rep3	36	108	12:00:41	36:00:44	73	86403.6	Cosmos	End	1	195	195	2_3_15_195_Rep3
2	3	13.6666666666667	15	197	1538.84	2539.61	1479.6	1402.64	2353.88	1481.13	Rep3	Control Confined	2_3_15_197_Rep3	36	53	12:00:41	17:40:42	18	20401.6	Cosmos	Cosmos	1	197	197	2_3_15_197_Rep3
2	3	13.6666666666667	15	198	1462.21	2423.65	1518.9	1365.88	2274.2	1481.34	Rep3	Control Confined	2_3_15_198_Rep3	36	108	12:00:41	36:00:44	73	86403.6	Split	End	2	68	68	2_3_15_68_Rep3
2	3	13.6666666666667	15	199	1463.05	2414.65	1508.52	1365.52	2259.58	1476.36	Rep3	Control Confined	2_3_15_199_Rep3	36	108	12:00:41	36:00:44	73	86403.6	Split	End	2	68	68	2_3_15_68_Rep3
2	3	13.6666666666667	15	200	1599.93	2632.91	1661.19	1385.77	2297.87	1484.98	Rep3	Control Confined	2_3_15_200_Rep3	36	108	12:00:41	36:00:44	73	86403.6	Split	End	2	66	66	2_3_15_66_Rep3
2	3	13.6666666666667	15	201	1631.66	2672.2	1662.5	1389.71	2283.39	1482.97	Rep3	Control Confined	2_3_15_201_Rep3	36	66	12:00:41	22:00:43	31	36002.3	Split	Split	2	66	66	2_3_15_66_Rep3
2	3	13.6666666666667	15	202	1526.68	2492.62	1507.34	1368.4	2263.34	1492.76	Rep3	Control Confined	2_3_15_202_Rep3	37	57	12:20:43	19:00:47	21	24004	Cosmos	Cosmos	1	202	202	2_3_15_202_Rep3
2	3	13.6666666666667	15	203	1866.43	2570.02	1462.42	1372.76	2258.65	1453.48	Rep3	Control Confined	2_3_15_203_Rep3	37	47	12:20:43	15:40:42	11	11998.8	Cosmos	Cosmos	1	203	203	2_3_15_203_Rep3
2	3	13.6666666666667	15	204	1479.09	2435.58	1590	1382.77	2270.46	1488.24	Rep3	Control Confined	2_3_15_204_Rep3	37	56	12:20:43	18:40:43	20	22799.8	Split	Split	2	69	69	2_3_15_69_Rep3
2	3	13.6666666666667	15	205	1479.9	2430.13	1583.77	1380.67	2248.93	1477.02	Rep3	Control Confined	2_3_15_205_Rep3	37	41	12:20:43	13:40:41	5	4798.16	Split	Cosmos	2	69	69	2_3_15_69_Rep3
2	3	13.6666666666667	15	206	1656.14	2712.45	1492.43	1385.24	2286.45	1486.92	Rep3	Control Confined	2_3_15_206_Rep3	38	76	12:40:41	25:20:43	39	45601.8	Cosmos	Cosmos	1	206	206	2_3_15_206_Rep3
2	3	13.6666666666667	15	207	1441.45	2394.08	1500.44	1389.56	2320.23	1488.83	Rep3	Control Confined	2_3_15_207_Rep3	39	59	13:00:44	19:40:40	21	23996.3	Cosmos	Split	1	207	207	2_3_15_207_Rep3
2	3	13.6666666666667	15	208	1443.63	2399.87	1527	1402.08	2314.79	1487.16	Rep3	Control Confined	2_3_15_208_Rep3	39	42	13:00:44	14:00:44	4	3599.74	Cosmos	Cosmos	1	208	208	2_3_15_208_Rep3
2	3	13.6666666666667	15	210	2033.44	2959.18	1508.24	1425.49	2329.95	1494.59	Rep3	Control Confined	2_3_15_210_Rep3	39	66	13:00:44	22:00:43	28	32399.2	Cosmos	Split	1	210	210	2_3_15_210_Rep3
2	3	13.6666666666667	15	211	1427.92	2367.93	1536.51	1368.26	2272.89	1495.94	Rep3	Control Confined	2_3_15_211_Rep3	39	108	13:00:44	36:00:44	70	82800.5	Cosmos	End	1	211	211	2_3_15_211_Rep3
2	3	13.6666666666667	15	212	1421.35	2369.07	1533.8	1378.91	2287.26	1506.79	Rep3	Control Confined	2_3_15_212_Rep3	41	69	13:40:41	23:00:41	29	33599.9	Cosmos	Cosmos	1	212	212	2_3_15_212_Rep3
2	3	13.6666666666667	15	213	1744.18	2857.27	1487.15	1383.04	2323.51	1477.8	Rep3	Control Confined	2_3_15_213_Rep3	41	71	13:40:41	23:40:42	31	36001	Merged	Split	1	213	213	2_3_15_213_Rep3
2	3	13.6666666666667	15	214	1843.71	3006.48	1528.96	1448.25	2350.04	1516.03	Rep3	Control Confined	2_3_15_214_Rep3	41	108	13:40:41	36:00:44	68	80403	Cosmos	End	1	214	214	2_3_15_214_Rep3
2	3	13.6666666666667	15	215	1488.24	2428.83	1683.77	1384.7	2295.27	1490.12	Rep3	Control Confined	2_3_15_215_Rep3	41	108	13:40:41	36:00:44	68	80403	Cosmos	End	1	215	215	2_3_15_215_Rep3
2	3	13.6666666666667	15	216	1955.93	2722.36	1501.32	1433.29	2325.11	1494.36	Rep3	Control Confined	2_3_15_216_Rep3	41	42	13:40:41	14:00:44	2	1202.29	Split	Merged	2	160	160	2_3_15_160_Rep3
2	3	13.6666666666667	15	217	1940.29	2719.3	1501.77	1422.56	2322.21	1487.3	Rep3	Control Confined	2_3_15_217_Rep3	41	42	13:40:41	14:00:44	2	1202.29	Split	Merged	2	160	160	2_3_15_160_Rep3
2	3	34.3333333333333	17	3	1911.62	2786.03	1521.8	1082.39	2465.92	1512.17	Rep3	Control Confined	2_3_17_3_Rep3	1	108	00:20:38	36:00:44	108	128407	Begin	End	1	3	3	2_3_17_3_Rep3
2	3	34.3333333333333	17	12	1669.41	3124.35	1511.96	1101.98	2489.46	1502.97	Rep3	Control Confined	2_3_17_12_Rep3	1	108	00:20:38	36:00:44	108	128407	Begin	End	1	12	12	2_3_17_12_Rep3
2	3	34.3333333333333	17	13	1623.26	2772.97	1515.29	1084.41	2445.07	1507.75	Rep3	Control Confined	2_3_17_13_Rep3	1	108	00:20:38	36:00:44	108	128407	Begin	End	1	13	13	2_3_17_13_Rep3
2	3	34.3333333333333	17	21	2536.3	2995.27	1521.73	1133.21	2477.74	1537.97	Rep3	Control Confined	2_3_17_21_Rep3	1	108	00:20:38	36:00:44	108	128407	Begin	End	1	21	21	2_3_17_21_Rep3
2	3	34.3333333333333	17	23	1340.61	2481.99	1492.66	1062.16	2392.77	1482.05	Rep3	Control Confined	2_3_17_23_Rep3	1	108	00:20:38	36:00:44	108	128407	Begin	End	1	23	23	2_3_17_23_Rep3
2	3	34.3333333333333	17	24	2913.41	3171.8	1529.39	1134.92	2488.8	1509.44	Rep3	Control Confined	2_3_17_24_Rep3	1	108	00:20:38	36:00:44	108	128407	Begin	End	1	24	24	2_3_17_24_Rep3
2	3	34.3333333333333	17	28	1263.77	2771.05	1520.66	1056.1	2437.24	1502.09	Rep3	Control Confined	2_3_17_28_Rep3	1	108	00:20:38	36:00:44	108	128407	Begin	End	1	28	28	2_3_17_28_Rep3
2	3	34.3333333333333	17	34	1357.49	2512.82	1527.51	1087.43	2407.65	1501.42	Rep3	Control Confined	2_3_17_34_Rep3	1	108	00:20:38	36:00:44	108	128407	Begin	End	1	34	34	2_3_17_34_Rep3
2	3	34.3333333333333	17	35	1340.04	2471.37	1503.47	1068.66	2379.66	1492.87	Rep3	Control Confined	2_3_17_35_Rep3	1	108	00:20:38	36:00:44	108	128407	Begin	End	1	35	35	2_3_17_35_Rep3
2	3	34.3333333333333	17	39	1415.27	2917.3	1513.56	1081.67	2470.73	1507.71	Rep3	Control Confined	2_3_17_39_Rep3	1	108	00:20:38	36:00:44	108	128407	Begin	End	1	39	39	2_3_17_39_Rep3
2	3	34.3333333333333	17	40	1557.45	2847.35	1505.84	1093.76	2428.89	1495.78	Rep3	Control Confined	2_3_17_40_Rep3	1	108	00:20:38	36:00:44	108	128407	Begin	End	1	40	40	2_3_17_40_Rep3
2	3	34.3333333333333	17	41	1304.15	2440.52	1513.79	1065.23	2408.43	1504.2	Rep3	Control Confined	2_3_17_41_Rep3	1	108	00:20:38	36:00:44	108	128407	Begin	End	1	41	41	2_3_17_41_Rep3
2	3	34.3333333333333	17	55	2014.24	2614.12	1496.12	1100.77	2385.3	1481.28	Rep3	Control Confined	2_3_17_55_Rep3	6	103	02:00:44	34:20:40	98	116396	Split	Cosmos	2	16	16	2_3_17_16_Rep3
2	3	34.3333333333333	17	57	2188.12	2909.38	1504.5	1116.81	2424.9	1500.48	Rep3	Control Confined	2_3_17_57_Rep3	6	108	02:00:44	36:00:44	103	122401	Split	End	2	16	16	2_3_17_16_Rep3
2	3	34.3333333333333	17	65	2216.29	2817.87	1560.35	1115.14	2450.74	1536.05	Rep3	Control Confined	2_3_17_65_Rep3	10	108	03:20:38	36:00:44	99	117607	Split	End	2	11	11	2_3_17_11_Rep3
2	3	34.3333333333333	17	66	2126.15	2741.88	1522.9	1098.71	2459.33	1510.41	Rep3	Control Confined	2_3_17_66_Rep3	10	108	03:20:38	36:00:44	99	117607	Cosmos	End	1	66	66	2_3_17_66_Rep3
2	3	34.3333333333333	17	68	1634.26	2921.82	1528.38	1106.35	2458.06	1520.15	Rep3	Control Confined	2_3_17_68_Rep3	12	108	04:00:42	36:00:44	97	115203	Cosmos	End	1	68	68	2_3_17_68_Rep3
2	3	34.3333333333333	17	73	1346.14	2758.36	1512.14	1078.68	2435.44	1505.37	Rep3	Control Confined	2_3_17_73_Rep3	15	108	05:00:43	36:00:44	94	111602	Cosmos	End	1	73	73	2_3_17_73_Rep3
2	3	34.3333333333333	17	78	1468.09	2695.42	1496.78	1068.37	2398.44	1475.64	Rep3	Control Confined	2_3_17_78_Rep3	18	108	06:00:38	36:00:44	91	108006	Cosmos	End	1	78	78	2_3_17_78_Rep3
2	3	34.3333333333333	17	83	1362.12	2908.05	1563.07	1081.56	2454.11	1505.26	Rep3	Control Confined	2_3_17_83_Rep3	20	108	06:40:43	36:00:44	89	105602	Cosmos	End	1	83	83	2_3_17_83_Rep3
2	3	34.3333333333333	17	85	1244.5	2706.27	1757.43	1079.64	2445.67	1516.51	Rep3	Control Confined	2_3_17_85_Rep3	23	108	07:40:46	36:00:44	86	101998	Merged	End	1	85	85	2_3_17_85_Rep3
2	3	34.3333333333333	17	87	1223.84	2612.72	1527.14	1068.56	2399.64	1498.94	Rep3	Control Confined	2_3_17_87_Rep3	23	108	07:40:46	36:00:44	86	101998	Cosmos	End	1	87	87	2_3_17_87_Rep3
2	3	34.3333333333333	17	90	1356.76	2739.35	1504.05	1073.41	2399.66	1493.71	Rep3	Control Confined	2_3_17_90_Rep3	26	108	08:40:39	36:00:44	83	98404.9	Cosmos	End	1	90	90	2_3_17_90_Rep3
2	3	34.3333333333333	17	94	1492.45	2645.64	1514.61	1078.39	2429.2	1500.15	Rep3	Control Confined	2_3_17_94_Rep3	28	108	09:20:42	36:00:44	81	96002.3	Split	End	3	62	17	2_3_17_62_Rep3
2	3	34.3333333333333	17	95	1518.49	2618.84	1514.43	1070.98	2433.61	1502.63	Rep3	Control Confined	2_3_17_95_Rep3	28	108	09:20:42	36:00:44	81	96002.3	Split	End	3	62	17	2_3_17_62_Rep3
2	3	34.3333333333333	17	103	1604.19	2619.32	1499.62	1090.59	2408.2	1487.88	Rep3	Control Confined	2_3_17_103_Rep3	33	108	11:00:44	36:00:44	76	90000.4	Split	End	2	20	20	2_3_17_20_Rep3
2	3	34.3333333333333	17	114	2475.15	2474.9	1523.32	1101.22	2424.56	1507.22	Rep3	Control Confined	2_3_17_114_Rep3	40	108	13:20:42	36:00:44	69	81602.7	Split	End	2	30	30	2_3_17_30_Rep3
2	3	34.3333333333333	17	115	1350.86	2692.98	1506.95	1065.66	2451.6	1509.68	Rep3	Control Confined	2_3_17_115_Rep3	40	108	13:20:42	36:00:44	69	81602.7	Split	End	2	30	30	2_3_17_30_Rep3
2	3	34.3333333333333	17	129	1405.94	2660.19	1489.44	1070.6	2388.08	1479.62	Rep3	Control Confined	2_3_17_129_Rep3	54	108	18:00:45	36:00:44	55	64799.5	Cosmos	End	1	129	129	2_3_17_129_Rep3
2	3	34.3333333333333	17	130	1537.92	2791.38	1515.4	1099.67	2425.75	1506.47	Rep3	Control Confined	2_3_17_130_Rep3	54	108	18:00:45	36:00:44	55	64799.5	Cosmos	End	1	130	130	2_3_17_130_Rep3
2	3	34.3333333333333	17	131	2519.87	2823.7	1504.36	1103.98	2419.13	1480.45	Rep3	Control Confined	2_3_17_131_Rep3	54	108	18:00:45	36:00:44	55	64799.5	Cosmos	End	1	131	131	2_3_17_131_Rep3
2	3	34.3333333333333	17	135	1268.52	2498.38	1500.63	1077.13	2371.94	1486.69	Rep3	Control Confined	2_3_17_135_Rep3	60	108	20:00:46	36:00:44	49	57598.3	Cosmos	End	1	135	135	2_3_17_135_Rep3
2	3	34.3333333333333	17	139	1648.68	2968.32	1504.29	1099.56	2402.96	1499.18	Rep3	Control Confined	2_3_17_139_Rep3	61	105	20:20:44	35:00:39	45	52795	Cosmos	Split	1	139	139	2_3_17_139_Rep3
2	3	34.3333333333333	17	142	1432.15	2989.24	1483.31	1086.6	2418.76	1477.71	Rep3	Control Confined	2_3_17_142_Rep3	64	108	21:20:44	36:00:44	45	52800.5	Cosmos	End	1	142	142	2_3_17_142_Rep3
2	3	34.3333333333333	17	144	1656.89	2690.29	1508.78	1097.52	2411.85	1498.95	Rep3	Control Confined	2_3_17_144_Rep3	67	108	22:20:41	36:00:44	42	49203.4	Split	End	2	127	127	2_3_17_127_Rep3
2	3	34.3333333333333	17	163	1779.28	2722.62	1502.56	1112.06	2426.43	1493.85	Rep3	Control Confined	2_3_17_163_Rep3	73	106	24:20:40	35:20:41	34	39601.4	Cosmos	Merged	1	163	163	2_3_17_163_Rep3
2	3	34.3333333333333	17	165	1318.47	2615.39	1497.53	1064.64	2416.77	1492.81	Rep3	Control Confined	2_3_17_165_Rep3	74	108	24:40:41	36:00:44	35	40803.7	Cosmos	End	1	165	165	2_3_17_165_Rep3
2	3	34.3333333333333	17	168	1166.28	2607.36	1835.28	1068.22	2448.89	1514.3	Rep3	Control Confined	2_3_17_168_Rep3	75	104	25:00:46	34:40:42	30	34796.2	Cosmos	Merged	1	168	168	2_3_17_168_Rep3
2	3	34.3333333333333	17	173	1704.82	2891.44	1518.94	1096.36	2441.07	1493.21	Rep3	Control Confined	2_3_17_173_Rep3	78	108	26:00:44	36:00:44	31	36000.7	Split	End	2	169	169	2_3_17_169_Rep3
2	3	34.3333333333333	17	174	1126.82	2545.24	1798.4	1054.28	2435.97	1518.21	Rep3	Control Confined	2_3_17_174_Rep3	78	104	26:00:44	34:40:42	27	31198.1	Cosmos	Merged	1	174	174	2_3_17_174_Rep3
2	3	34.3333333333333	17	177	1810.47	2736.55	1513.92	1118.57	2440.56	1504.07	Rep3	Control Confined	2_3_17_177_Rep3	78	108	26:00:44	36:00:44	31	36000.7	Split	End	2	169	169	2_3_17_169_Rep3
2	3	34.3333333333333	17	182	1343.47	2651.8	1470.01	1054.03	2397.62	1467.86	Rep3	Control Confined	2_3_17_182_Rep3	79	106	26:20:45	35:20:41	28	32396.3	Merged	Split	1	182	182	2_3_17_182_Rep3
2	3	34.3333333333333	17	185	1135.14	2524.3	1536.36	1070.23	2422.17	1523.81	Rep3	Control Confined	2_3_17_185_Rep3	81	107	27:00:43	35:40:42	27	31199.5	Cosmos	Cosmos	1	185	185	2_3_17_185_Rep3
2	3	34.3333333333333	17	189	1383.55	2493.06	1504.23	1080.96	2410.03	1496.72	Rep3	Control Confined	2_3_17_189_Rep3	82	108	27:20:39	36:00:44	27	31205.6	Cosmos	End	1	189	189	2_3_17_189_Rep3
2	3	34.3333333333333	17	193	1674.95	2741.16	1557.39	1093.65	2417.59	1486.64	Rep3	Control Confined	2_3_17_193_Rep3	83	108	27:40:44	36:00:44	26	30000.7	Cosmos	End	1	193	193	2_3_17_193_Rep3
2	3	34.3333333333333	17	195	1222.68	2674.72	1719.18	1081.21	2442.7	1512.51	Rep3	Control Confined	2_3_17_195_Rep3	84	108	28:00:43	36:00:44	25	28801.8	Cosmos	End	1	195	195	2_3_17_195_Rep3
2	3	34.3333333333333	17	197	3137.16	3001.08	1526.92	1193.72	2461.09	1501.12	Rep3	Control Confined	2_3_17_197_Rep3	85	108	28:20:47	36:00:44	24	27597.3	Cosmos	End	1	197	197	2_3_17_197_Rep3
2	3	34.3333333333333	17	198	1157.37	2536.99	1526.3	1070.77	2411.55	1513.16	Rep3	Control Confined	2_3_17_198_Rep3	86	108	28:40:45	36:00:44	23	26399.8	Cosmos	End	1	198	198	2_3_17_198_Rep3
2	3	34.3333333333333	17	202	1099.17	2473.04	1745	1062.79	2418.01	1505.88	Rep3	Control Confined	2_3_17_202_Rep3	87	108	29:00:47	36:00:44	22	25197.1	Cosmos	End	1	202	202	2_3_17_202_Rep3
2	3	34.3333333333333	17	216	1127.89	2538.79	1625.57	1051.7	2425.53	1514.41	Rep3	Control Confined	2_3_17_216_Rep3	94	108	31:20:45	36:00:44	15	16799.2	Split	End	2	47	47	2_3_17_47_Rep3
2	3	34.3333333333333	17	217	1270.99	2513.56	1519.65	1060.71	2411.81	1500.09	Rep3	Control Confined	2_3_17_217_Rep3	94	108	31:20:45	36:00:44	15	16799.2	Split	End	2	47	47	2_3_17_47_Rep3
2	3	34.3333333333333	17	218	1750.8	3457.16	2768.43	1128.73	2476.19	1563.13	Rep3	Control Confined	2_3_17_218_Rep3	95	108	31:40:38	36:00:44	14	15606.1	Merged	End	1	218	218	2_3_17_218_Rep3
2	3	34.3333333333333	17	222	1506.01	2736.36	1663.99	1096.92	2438.54	1508.54	Rep3	Control Confined	2_3_17_222_Rep3	96	107	32:00:40	35:40:42	12	13202.1	Merged	Split	1	222	222	2_3_17_222_Rep3
2	3	34.3333333333333	17	223	1314.34	2515.68	1500.75	1066.57	2398.47	1492.06	Rep3	Control Confined	2_3_17_223_Rep3	98	104	32:40:43	34:40:42	7	7198.87	Merged	Cosmos	1	223	223	2_3_17_223_Rep3
2	3	34.3333333333333	17	224	1108.64	2463.78	1712.01	1061.7	2403.18	1493.95	Rep3	Control Confined	2_3_17_224_Rep3	99	108	33:00:45	36:00:44	10	10799.6	Cosmos	End	1	224	224	2_3_17_224_Rep3
2	3	34.3333333333333	17	225	1131.57	2502.31	1522.58	1066.23	2424.99	1502.03	Rep3	Control Confined	2_3_17_225_Rep3	99	107	33:00:45	35:40:42	9	9597.51	Cosmos	Cosmos	1	225	225	2_3_17_225_Rep3
2	3	34.3333333333333	17	226	1683.11	3162.73	1477.98	1097.65	2463.52	1472.01	Rep3	Control Confined	2_3_17_226_Rep3	99	108	33:00:45	36:00:44	10	10799.6	Cosmos	End	1	226	226	2_3_17_226_Rep3
2	3	34.3333333333333	17	227	1397.99	2700.65	1518.11	1065.77	2431.16	1502.21	Rep3	Control Confined	2_3_17_227_Rep3	99	108	33:00:45	36:00:44	10	10799.6	Cosmos	End	1	227	227	2_3_17_227_Rep3
2	3	34.3333333333333	17	228	1113.06	2508.5	1558.56	1039.85	2367.21	1478.76	Rep3	Control Confined	2_3_17_228_Rep3	100	107	33:20:41	35:40:42	8	8401.77	Cosmos	Cosmos	1	228	228	2_3_17_228_Rep3
2	3	34.3333333333333	17	229	1163.49	2532.33	1498.28	1060.66	2387.04	1491.42	Rep3	Control Confined	2_3_17_229_Rep3	102	108	34:00:39	36:00:44	7	7204.89	Cosmos	End	1	229	229	2_3_17_229_Rep3
2	3	34.3333333333333	17	230	1795.71	3481.19	2913.77	1310.98	2772.73	1703.91	Rep3	Control Confined	2_3_17_230_Rep3	102	108	34:00:39	36:00:44	7	7204.89	Split	End	2	29	29	2_3_17_29_Rep3
2	3	34.3333333333333	17	231	1758.26	2858.66	1527.77	1115	2436.41	1511.6	Rep3	Control Confined	2_3_17_231_Rep3	103	104	34:20:40	34:40:42	2	1202.22	Cosmos	Cosmos	1	231	231	2_3_17_231_Rep3
2	3	34.3333333333333	17	232	1144.37	2506.41	1797.58	1062.79	2379.8	1496.12	Rep3	Control Confined	2_3_17_232_Rep3	103	108	34:20:40	36:00:44	6	6004.79	Cosmos	End	1	232	232	2_3_17_232_Rep3
2	3	13	23	2	1835.18	2953.03	1692.97	1427.03	2322.87	1492.45	Rep3	Control Confined	2_3_23_2_Rep3	1	108	00:20:38	36:00:44	108	128407	Begin	End	1	2	2	2_3_23_2_Rep3
2	3	13	23	4	1823.71	2742.67	1495.25	1405.93	2298.45	1489.84	Rep3	Control Confined	2_3_23_4_Rep3	1	58	00:20:38	19:20:42	58	68404.5	Begin	Cosmos	1	4	4	2_3_23_4_Rep3
2	3	13	23	6	1863.16	2996.29	1499.28	1410.97	2324.15	1486.15	Rep3	Control Confined	2_3_23_6_Rep3	1	108	00:20:38	36:00:44	108	128407	Begin	End	1	6	6	2_3_23_6_Rep3
2	3	13	23	7	1993.4	2814.53	1487.91	1421.47	2312.89	1478.93	Rep3	Control Confined	2_3_23_7_Rep3	1	97	00:20:38	32:20:44	97	115207	Begin	Split	1	7	7	2_3_23_7_Rep3
2	3	13	23	9	2215.13	2743.58	1503.95	1438.08	2315.79	1491.36	Rep3	Control Confined	2_3_23_9_Rep3	1	108	00:20:38	36:00:44	108	128407	Begin	End	1	9	9	2_3_23_9_Rep3
2	3	13	23	10	1734.46	2661.06	1482.7	1393.63	2289.84	1479.16	Rep3	Control Confined	2_3_23_10_Rep3	1	55	00:20:38	18:20:45	55	64806.9	Begin	Cosmos	1	10	10	2_3_23_10_Rep3
2	3	13	23	12	1659.79	2666.02	1485.34	1391.73	2282.33	1478.97	Rep3	Control Confined	2_3_23_12_Rep3	1	73	00:20:38	24:20:40	73	86402.1	Begin	Cosmos	1	12	12	2_3_23_12_Rep3
2	3	13	23	15	1958.41	3101.71	2958.17	1432.14	2329.15	1515.27	Rep3	Control Confined	2_3_23_15_Rep3	1	108	00:20:38	36:00:44	108	128407	Begin	End	1	15	15	2_3_23_15_Rep3
2	3	13	23	16	2080.7	3041.75	1562	1429.35	2330.56	1482.95	Rep3	Control Confined	2_3_23_16_Rep3	1	84	00:20:38	28:00:43	84	99604.8	Begin	Split	1	16	16	2_3_23_16_Rep3
2	3	13	23	17	1834.85	2982.31	1724.71	1421.51	2343.44	1489.16	Rep3	Control Confined	2_3_23_17_Rep3	1	91	00:20:38	30:20:45	91	108008	Begin	Split	1	17	17	2_3_23_17_Rep3
2	3	13	23	18	2217.57	3275.49	1987.76	1419.14	2335.36	1492.35	Rep3	Control Confined	2_3_23_18_Rep3	1	107	00:20:38	35:40:42	107	127205	Begin	Split	1	18	18	2_3_23_18_Rep3
2	3	13	23	20	2095.59	3400.13	1536.52	1445.02	2377.12	1492.14	Rep3	Control Confined	2_3_23_20_Rep3	1	108	00:20:38	36:00:44	108	128407	Begin	End	1	20	20	2_3_23_20_Rep3
2	3	13	23	21	2028.8	2999.68	1509.79	1434.03	2316.4	1500.94	Rep3	Control Confined	2_3_23_21_Rep3	1	93	00:20:38	31:00:45	93	110407	Begin	Split	1	21	21	2_3_23_21_Rep3
2	3	13	23	22	2637.11	2726.43	1503.22	1455.61	2308.26	1489.08	Rep3	Control Confined	2_3_23_22_Rep3	1	92	00:20:38	30:40:47	92	109209	Begin	Merged	1	22	22	2_3_23_22_Rep3
2	3	13	23	23	1635.32	2637.88	2590.62	1389.77	2276.3	1503.35	Rep3	Control Confined	2_3_23_23_Rep3	1	108	00:20:38	36:00:44	108	128407	Begin	End	1	23	23	2_3_23_23_Rep3
2	3	13	23	24	1787.95	2836.76	1486.35	1413.8	2324.88	1492.7	Rep3	Control Confined	2_3_23_24_Rep3	1	69	00:20:38	23:00:41	69	81603.4	Begin	Cosmos	1	24	24	2_3_23_24_Rep3
2	3	13	23	25	1781.55	2900.42	3202.05	1412.2	2318.87	1501.19	Rep3	Control Confined	2_3_23_25_Rep3	1	108	00:20:38	36:00:44	108	128407	Begin	End	1	25	25	2_3_23_25_Rep3
2	3	13	23	28	2767.85	2443.21	1505.8	1460.37	2303.36	1487.05	Rep3	Control Confined	2_3_23_28_Rep3	1	67	00:20:38	22:20:41	67	79203.2	Begin	Split	1	28	28	2_3_23_28_Rep3
2	3	13	23	30	2484.09	2981.84	1494.53	1447.96	2313.84	1481.08	Rep3	Control Confined	2_3_23_30_Rep3	1	108	00:20:38	36:00:44	108	128407	Begin	End	1	30	30	2_3_23_30_Rep3
2	3	13	23	31	1991.8	3233.8	1713.74	1423.71	2330.83	1480.12	Rep3	Control Confined	2_3_23_31_Rep3	1	108	00:20:38	36:00:44	108	128407	Begin	End	1	31	31	2_3_23_31_Rep3
2	3	13	23	32	1793.44	2672.48	1491.7	1411.07	2309.57	1490.58	Rep3	Control Confined	2_3_23_32_Rep3	1	108	00:20:38	36:00:44	108	128407	Begin	End	1	32	32	2_3_23_32_Rep3
2	3	13	23	33	1573.46	2539.99	1488.14	1395.34	2286.36	1481.3	Rep3	Control Confined	2_3_23_33_Rep3	1	48	00:20:38	16:00:42	48	56404.5	Begin	Cosmos	1	33	33	2_3_23_33_Rep3
2	3	13	23	38	1423.59	2233.92	3906.91	1375.19	2219.27	1512.8	Rep3	Control Confined	2_3_23_38_Rep3	1	108	00:20:38	36:00:44	108	128407	Begin	End	1	38	38	2_3_23_38_Rep3
2	3	13	23	39	2012.53	2956.21	1488.27	1418.82	2297.46	1479.62	Rep3	Control Confined	2_3_23_39_Rep3	1	108	00:20:38	36:00:44	108	128407	Begin	End	1	39	39	2_3_23_39_Rep3
2	3	13	23	42	1821.93	2648.41	1486.36	1416.12	2302.77	1482.16	Rep3	Control Confined	2_3_23_42_Rep3	2	55	00:40:37	18:20:45	54	63607.5	Cosmos	Cosmos	1	42	42	2_3_23_42_Rep3
2	3	13	23	44	1831.29	2761.23	1526.35	1397.06	2266.25	1473.6	Rep3	Control Confined	2_3_23_44_Rep3	2	108	00:40:37	36:00:44	107	127207	Cosmos	End	1	44	44	2_3_23_44_Rep3
2	3	13	23	45	1915.62	2975.72	1578.71	1391.04	2246.69	1459.73	Rep3	Control Confined	2_3_23_45_Rep3	2	42	00:40:37	14:00:44	41	48006.5	Cosmos	Cosmos	1	45	45	2_3_23_45_Rep3
2	3	13	23	48	1751.99	2833.18	1626.64	1425.6	2319.81	1508.28	Rep3	Control Confined	2_3_23_48_Rep3	2	108	00:40:37	36:00:44	107	127207	Cosmos	End	1	48	48	2_3_23_48_Rep3
2	3	13	23	50	1749.44	2774.87	1489.46	1400.09	2297.88	1481.55	Rep3	Control Confined	2_3_23_50_Rep3	2	87	00:40:37	29:00:47	86	102010	Cosmos	Cosmos	1	50	50	2_3_23_50_Rep3
2	3	13	23	56	1664.23	2663.31	1486.33	1390.87	2291.29	1486.6	Rep3	Control Confined	2_3_23_56_Rep3	3	67	01:00:40	22:20:41	65	76800.9	Cosmos	Cosmos	1	56	56	2_3_23_56_Rep3
2	3	13	23	59	1586.35	2504.36	1490.61	1394.29	2292.65	1486.34	Rep3	Control Confined	2_3_23_59_Rep3	4	61	01:20:41	20:20:44	58	68403.1	Cosmos	Cosmos	1	59	59	2_3_23_59_Rep3
2	3	13	23	60	2373.25	2826.36	1494.53	1439.74	2276.41	1476.79	Rep3	Control Confined	2_3_23_60_Rep3	4	83	01:20:41	27:40:44	80	94802.6	Cosmos	Cosmos	1	60	60	2_3_23_60_Rep3
2	3	13	23	63	3286.17	2704.82	1511.44	1478.67	2317.71	1491.15	Rep3	Control Confined	2_3_23_63_Rep3	5	58	01:40:40	19:20:42	54	63601.9	Cosmos	Split	1	63	63	2_3_23_63_Rep3
2	3	13	23	67	2031.57	2908.27	1488.8	1437.86	2323.89	1478.75	Rep3	Control Confined	2_3_23_67_Rep3	6	102	02:00:44	34:00:39	97	115196	Cosmos	Split	1	67	67	2_3_23_67_Rep3
2	3	13	23	68	1682.35	2733	1536.35	1410.59	2297.39	1476.75	Rep3	Control Confined	2_3_23_68_Rep3	7	58	02:20:46	19:20:42	52	61196.6	Cosmos	Merged	1	68	68	2_3_23_68_Rep3
2	3	13	23	72	1621.71	2618.12	1517.05	1395.16	2274.79	1480.31	Rep3	Control Confined	2_3_23_72_Rep3	9	74	03:00:41	24:40:41	66	78000.1	Cosmos	Cosmos	1	72	72	2_3_23_72_Rep3
2	3	13	23	75	1572.14	2514.31	1485.86	1384.94	2271.36	1479.72	Rep3	Control Confined	2_3_23_75_Rep3	10	90	03:20:38	30:00:44	81	96006.3	Cosmos	Cosmos	1	75	75	2_3_23_75_Rep3
2	3	13	23	79	1640.8	2599.53	1570.85	1455.84	2329.41	1565.59	Rep3	Control Confined	2_3_23_79_Rep3	13	67	04:20:41	22:20:41	55	64800	Split	Cosmos	2	47	47	2_3_23_47_Rep3
2	3	13	23	81	1640.81	2678.34	1582.44	1383.5	2272.28	1487.98	Rep3	Control Confined	2_3_23_81_Rep3	13	108	04:20:41	36:00:44	96	114003	Cosmos	End	1	81	81	2_3_23_81_Rep3
2	3	13	23	82	1672.32	2719.3	1608.24	1376.54	2254.51	1484.73	Rep3	Control Confined	2_3_23_82_Rep3	13	60	04:20:41	20:00:46	48	56405.1	Cosmos	Cosmos	1	82	82	2_3_23_82_Rep3
2	3	13	23	86	1750.59	2785.96	1477.96	1402.54	2292.49	1477.1	Rep3	Control Confined	2_3_23_86_Rep3	13	78	04:20:41	26:00:44	66	78002.7	Cosmos	Split	1	86	86	2_3_23_86_Rep3
2	3	13	23	87	1855.86	2816.74	1490.29	1402.87	2264.03	1476.18	Rep3	Control Confined	2_3_23_87_Rep3	13	97	04:20:41	32:20:44	85	100803	Cosmos	Cosmos	1	87	87	2_3_23_87_Rep3
2	3	13	23	92	1623.84	2592.88	1540.73	1401.42	2285.37	1506.74	Rep3	Control Confined	2_3_23_92_Rep3	16	107	05:20:43	35:40:42	92	109199	Cosmos	Cosmos	1	92	92	2_3_23_92_Rep3
2	3	13	23	95	2473.01	2872.63	1494.69	1451.95	2320.06	1486.35	Rep3	Control Confined	2_3_23_95_Rep3	16	72	05:20:43	24:00:45	57	67202.1	Merged	Merged	1	95	95	2_3_23_95_Rep3
2	3	13	23	100	1583.92	2497.38	1495.01	1390.94	2272.75	1491.41	Rep3	Control Confined	2_3_23_100_Rep3	17	108	05:40:43	36:00:44	92	109202	Cosmos	End	1	100	100	2_3_23_100_Rep3
2	3	13	23	102	2279.52	2671.02	1476.84	1425.32	2250.47	1464.86	Rep3	Control Confined	2_3_23_102_Rep3	17	54	05:40:43	18:00:45	38	44402.4	Cosmos	Cosmos	1	102	102	2_3_23_102_Rep3
2	3	13	23	105	1445.56	2324.23	1625.74	1398.49	2275.75	1508.4	Rep3	Control Confined	2_3_23_105_Rep3	18	62	06:00:38	20:40:47	45	52808.9	Cosmos	Merged	1	105	105	2_3_23_105_Rep3
2	3	13	23	106	1530.31	2443.65	1677.51	1389.61	2268.95	1487.39	Rep3	Control Confined	2_3_23_106_Rep3	18	71	06:00:38	23:40:42	54	63603.9	Cosmos	Cosmos	1	106	106	2_3_23_106_Rep3
2	3	13	23	108	1607.41	2505.44	1724.2	1393.67	2273.48	1488.05	Rep3	Control Confined	2_3_23_108_Rep3	18	108	06:00:38	36:00:44	91	108006	Cosmos	End	1	108	108	2_3_23_108_Rep3
2	3	13	23	109	1605.76	2612.64	1513.24	1387.96	2287.09	1485.9	Rep3	Control Confined	2_3_23_109_Rep3	18	98	06:00:38	32:40:43	81	96004.5	Cosmos	Cosmos	1	109	109	2_3_23_109_Rep3
2	3	13	23	110	1550.03	2509.47	1524.26	1382.28	2276.9	1482.37	Rep3	Control Confined	2_3_23_110_Rep3	18	76	06:00:38	25:20:43	59	69604.6	Cosmos	Split	1	110	110	2_3_23_110_Rep3
2	3	13	23	112	1458.04	2375.35	1462.23	1365.58	2225.07	1454.87	Rep3	Control Confined	2_3_23_112_Rep3	18	52	06:00:38	17:20:46	35	40807	Cosmos	Cosmos	1	112	112	2_3_23_112_Rep3
2	3	13	23	114	1559.83	2458.17	1714.11	1393.1	2274.61	1483.51	Rep3	Control Confined	2_3_23_114_Rep3	19	108	06:20:40	36:00:44	90	106804	Cosmos	End	1	114	114	2_3_23_114_Rep3
2	3	13	23	115	1606.65	2541.72	1638.91	1390.41	2286.85	1489.11	Rep3	Control Confined	2_3_23_115_Rep3	20	108	06:40:43	36:00:44	89	105602	Split	End	2	49	49	2_3_23_49_Rep3
2	3	13	23	116	3262.94	2517.99	1503	1488.58	2285.99	1479.96	Rep3	Control Confined	2_3_23_116_Rep3	20	51	06:40:43	17:00:42	32	37199.4	Split	Split	2	49	49	2_3_23_49_Rep3
2	3	13	23	118	1595.65	2481.09	1601.02	1397.25	2272.75	1497.83	Rep3	Control Confined	2_3_23_118_Rep3	21	108	07:00:44	36:00:44	88	104400	Cosmos	End	1	118	118	2_3_23_118_Rep3
2	3	13	23	120	1748.74	2858.14	1584.16	1402.47	2277.93	1479.38	Rep3	Control Confined	2_3_23_120_Rep3	21	89	07:00:44	29:40:42	69	81597.7	Cosmos	Split	1	120	120	2_3_23_120_Rep3
2	3	13	23	123	2480.62	2771.64	1467.04	1443.6	2260.22	1454.64	Rep3	Control Confined	2_3_23_123_Rep3	22	41	07:20:45	13:40:41	20	22796.5	Cosmos	Cosmos	1	123	123	2_3_23_123_Rep3
2	3	13	23	125	1622.97	2663.54	1599.65	1398.98	2280.48	1481.9	Rep3	Control Confined	2_3_23_125_Rep3	23	55	07:40:46	18:20:45	33	38398.2	Split	Cosmos	2	35	35	2_3_23_35_Rep3
2	3	13	23	126	1682.46	2698.13	1467.91	1400.81	2237.45	1460.01	Rep3	Control Confined	2_3_23_126_Rep3	23	47	07:40:46	15:40:42	25	28795.5	Cosmos	Cosmos	1	126	126	2_3_23_126_Rep3
2	3	13	23	127	1898.22	2562.16	1488.9	1399.18	2279.56	1484.65	Rep3	Control Confined	2_3_23_127_Rep3	24	49	08:00:44	16:20:44	26	29999.9	Cosmos	Merged	1	127	127	2_3_23_127_Rep3
2	3	13	23	129	1581.05	2559.04	1727.42	1390.69	2264.99	1476.4	Rep3	Control Confined	2_3_23_129_Rep3	25	108	08:20:44	36:00:44	84	99600.5	Split	End	2	34	34	2_3_23_34_Rep3
2	3	13	23	130	1572.02	2567.79	1720.19	1387.71	2268.01	1487.05	Rep3	Control Confined	2_3_23_130_Rep3	25	42	08:20:44	14:00:44	18	20399.8	Split	Merged	2	34	34	2_3_23_34_Rep3
2	3	13	23	132	1913.48	2652.11	2241.77	1420.66	2281.91	1524.3	Rep3	Control Confined	2_3_23_132_Rep3	26	108	08:40:39	36:00:44	83	98404.9	Cosmos	End	1	132	132	2_3_23_132_Rep3
2	3	13	23	135	1599.89	2627.59	1835.07	1386.47	2258.05	1458.39	Rep3	Control Confined	2_3_23_135_Rep3	26	66	08:40:39	22:00:43	41	48003.7	Split	Merged	2	128	128	2_3_23_128_Rep3
2	3	13	23	137	1511.39	2376.37	1500.53	1386.51	2272.84	1493.4	Rep3	Control Confined	2_3_23_137_Rep3	27	62	09:00:41	20:40:47	36	42006.3	Cosmos	Split	1	137	137	2_3_23_137_Rep3
2	3	13	23	140	2223.46	3028.98	1500.87	1423.37	2296.35	1490.86	Rep3	Control Confined	2_3_23_140_Rep3	28	108	09:20:42	36:00:44	81	96002.3	Merged	End	1	140	140	2_3_23_140_Rep3
2	3	13	23	141	1523.16	2426.41	1736.04	1396.54	2275.99	1500.57	Rep3	Control Confined	2_3_23_141_Rep3	28	108	09:20:42	36:00:44	81	96002.3	Cosmos	End	1	141	141	2_3_23_141_Rep3
2	3	13	23	144	1525.55	2378.09	1536.14	1404.22	2253.35	1481.05	Rep3	Control Confined	2_3_23_144_Rep3	29	41	09:40:43	13:40:41	13	14398.6	Merged	Split	1	144	144	2_3_23_144_Rep3
2	3	13	23	145	1498.67	2445.6	1500.6	1392.43	2252.3	1475.61	Rep3	Control Confined	2_3_23_145_Rep3	29	108	09:40:43	36:00:44	80	94801.6	Cosmos	End	1	145	145	2_3_23_145_Rep3
2	3	13	23	146	1756.09	2846.65	1480.98	1391.78	2289.5	1451.15	Rep3	Control Confined	2_3_23_146_Rep3	29	58	09:40:43	19:20:42	30	34799.5	Merged	Split	1	146	146	2_3_23_146_Rep3
2	3	13	23	147	1475.02	2395.31	1500.53	1387.68	2294.97	1493.62	Rep3	Control Confined	2_3_23_147_Rep3	30	44	10:00:42	14:40:43	15	16801.4	Cosmos	Cosmos	1	147	147	2_3_23_147_Rep3
2	3	13	23	150	1564.93	2469.85	1485.96	1391.68	2268.48	1480.41	Rep3	Control Confined	2_3_23_150_Rep3	32	83	10:40:42	27:40:44	52	61202.2	Cosmos	Cosmos	1	150	150	2_3_23_150_Rep3
2	3	13	23	152	1464.15	2415.34	1498.34	1378.88	2284.61	1487.24	Rep3	Control Confined	2_3_23_152_Rep3	34	108	11:20:42	36:00:44	75	88802.7	Merged	End	1	152	152	2_3_23_152_Rep3
2	3	13	23	153	1490.91	2453.05	1497.4	1377.61	2283.96	1482.11	Rep3	Control Confined	2_3_23_153_Rep3	34	53	11:20:42	17:40:42	20	22800.7	Split	Cosmos	3	149	90	2_3_23_149_Rep3
2	3	13	23	154	1816.51	2854.44	1648.56	1449.37	2335.21	1552.74	Rep3	Control Confined	2_3_23_154_Rep3	35	73	11:40:41	24:20:40	39	45599.1	Merged	Split	1	154	154	2_3_23_154_Rep3
2	3	13	23	155	2040.87	3206.58	5177.3	1453.57	2355.62	1556.77	Rep3	Control Confined	2_3_23_155_Rep3	35	108	11:40:41	36:00:44	74	87603.6	Merged	End	1	155	155	2_3_23_155_Rep3
2	3	13	23	158	1477.81	2440.49	1498.74	1381.15	2282.37	1482.39	Rep3	Control Confined	2_3_23_158_Rep3	35	108	11:40:41	36:00:44	74	87603.6	Split	End	2	29	29	2_3_23_29_Rep3
2	3	13	23	160	1815.8	2884.25	1536.93	1428.8	2318.77	1517.68	Rep3	Control Confined	2_3_23_160_Rep3	37	108	12:20:43	36:00:44	72	85201.2	Cosmos	End	1	160	160	2_3_23_160_Rep3
2	3	13	23	161	1454.31	2350.86	1549.87	1406.16	2286.01	1525.37	Rep3	Control Confined	2_3_23_161_Rep3	38	53	12:40:41	17:40:42	16	18001.1	Cosmos	Cosmos	1	161	161	2_3_23_161_Rep3
2	3	13	23	162	1473.61	2370.75	1491.61	1404.38	2302.71	1487.05	Rep3	Control Confined	2_3_23_162_Rep3	39	41	13:00:44	13:40:41	3	2397.44	Split	Cosmos	2	101	101	2_3_23_101_Rep3
2	3	13	23	163	1745.32	2700.31	1536.73	1416.58	2290.96	1522.23	Rep3	Control Confined	2_3_23_163_Rep3	39	61	13:00:44	20:20:44	23	26400.2	Cosmos	Cosmos	1	163	163	2_3_23_163_Rep3
2	3	13	23	164	1470.77	2422.98	1500.32	1378.26	2276.03	1479.93	Rep3	Control Confined	2_3_23_164_Rep3	39	108	13:00:44	36:00:44	70	82800.5	Cosmos	End	1	164	164	2_3_23_164_Rep3
2	3	13	23	165	1507.66	2449.84	1479.63	1384.89	2235.9	1462.15	Rep3	Control Confined	2_3_23_165_Rep3	39	69	13:00:44	23:00:41	31	35997.3	Cosmos	Cosmos	1	165	165	2_3_23_165_Rep3
2	3	29.6666666666667	17	3	1954.37	2789.61	1521.99	1122.95	2444.14	1514.77	Rep3	Control Confined	2_3_17_3_Rep3	1	108	00:20:38	36:00:44	108	128407	Begin	End	1	3	3	2_3_17_3_Rep3
2	3	29.6666666666667	17	12	1655.73	3046.47	1513.44	1140.53	2471.42	1508.26	Rep3	Control Confined	2_3_17_12_Rep3	1	108	00:20:38	36:00:44	108	128407	Begin	End	1	12	12	2_3_17_12_Rep3
2	3	29.6666666666667	17	13	1643.32	2763.28	1517.77	1111.25	2416.62	1509.78	Rep3	Control Confined	2_3_17_13_Rep3	1	108	00:20:38	36:00:44	108	128407	Begin	End	1	13	13	2_3_17_13_Rep3
2	3	29.6666666666667	17	21	2750.89	3222.73	1522.39	1163.78	2446.16	1508.4	Rep3	Control Confined	2_3_17_21_Rep3	1	108	00:20:38	36:00:44	108	128407	Begin	End	1	21	21	2_3_17_21_Rep3
2	3	29.6666666666667	17	23	1392.63	2452.25	1490.76	1097.89	2367.52	1484.95	Rep3	Control Confined	2_3_17_23_Rep3	1	108	00:20:38	36:00:44	108	128407	Begin	End	1	23	23	2_3_17_23_Rep3
2	3	29.6666666666667	17	24	2960.5	3098.53	1530.9	1175.43	2467.46	1512.54	Rep3	Control Confined	2_3_17_24_Rep3	1	108	00:20:38	36:00:44	108	128407	Begin	End	1	24	24	2_3_17_24_Rep3
2	3	29.6666666666667	17	28	1340.47	2806.97	1520.52	1102.3	2426.61	1504.36	Rep3	Control Confined	2_3_17_28_Rep3	1	108	00:20:38	36:00:44	108	128407	Begin	End	1	28	28	2_3_17_28_Rep3
2	3	29.6666666666667	17	29	1565.63	3062.86	2345.81	1172.34	2483.38	1526.14	Rep3	Control Confined	2_3_17_29_Rep3	1	101	00:20:38	33:40:43	101	120005	Begin	Split	1	29	29	2_3_17_29_Rep3
2	3	29.6666666666667	17	32	2233.32	2402.52	1518.54	1139.99	2392.73	1506.13	Rep3	Control Confined	2_3_17_32_Rep3	1	98	00:20:38	32:40:43	98	116405	Begin	Cosmos	1	32	32	2_3_17_32_Rep3
2	3	29.6666666666667	17	34	1483.53	2428.98	1524.95	1111.5	2365.3	1494.13	Rep3	Control Confined	2_3_17_34_Rep3	1	108	00:20:38	36:00:44	108	128407	Begin	End	1	34	34	2_3_17_34_Rep3
2	3	29.6666666666667	17	35	1356.64	2412.09	1505.09	1101.61	2358.39	1493.31	Rep3	Control Confined	2_3_17_35_Rep3	1	108	00:20:38	36:00:44	108	128407	Begin	End	1	35	35	2_3_17_35_Rep3
2	3	29.6666666666667	17	39	1422.66	2861.8	1512.2	1114.88	2443.23	1512.66	Rep3	Control Confined	2_3_17_39_Rep3	1	108	00:20:38	36:00:44	108	128407	Begin	End	1	39	39	2_3_17_39_Rep3
2	3	29.6666666666667	17	40	1619.96	2898.35	1505.04	1130.19	2414.21	1501.37	Rep3	Control Confined	2_3_17_40_Rep3	1	108	00:20:38	36:00:44	108	128407	Begin	End	1	40	40	2_3_17_40_Rep3
2	3	29.6666666666667	17	41	1430.05	2539.87	1509.21	1106.33	2398.41	1504.5	Rep3	Control Confined	2_3_17_41_Rep3	1	108	00:20:38	36:00:44	108	128407	Begin	End	1	41	41	2_3_17_41_Rep3
2	3	29.6666666666667	17	47	1272.85	2464.15	1553.42	1096.6	2402.57	1513.02	Rep3	Control Confined	2_3_17_47_Rep3	2	93	00:40:37	31:00:45	92	109208	Merged	Split	1	47	47	2_3_17_47_Rep3
2	3	29.6666666666667	17	50	2137.9	2409.01	1513.56	1145.23	2382.93	1499.64	Rep3	Control Confined	2_3_17_50_Rep3	3	99	01:00:40	33:00:45	97	115205	Cosmos	Split	1	50	50	2_3_17_50_Rep3
2	3	29.6666666666667	17	55	1990.69	2657.04	1505.96	1130.07	2380.62	1498.24	Rep3	Control Confined	2_3_17_55_Rep3	6	103	02:00:44	34:20:40	98	116396	Split	Cosmos	2	16	16	2_3_17_16_Rep3
2	3	29.6666666666667	17	57	2180.08	3003.52	1541.12	1146.22	2408.15	1515.66	Rep3	Control Confined	2_3_17_57_Rep3	6	108	02:00:44	36:00:44	103	122401	Split	End	2	16	16	2_3_17_16_Rep3
2	3	29.6666666666667	17	65	2161.92	2796.71	1563.37	1146.3	2424.49	1542.44	Rep3	Control Confined	2_3_17_65_Rep3	10	108	03:20:38	36:00:44	99	117607	Split	End	2	11	11	2_3_17_11_Rep3
2	3	29.6666666666667	17	66	2071.9	2807.32	1523.74	1141.08	2448.23	1515.45	Rep3	Control Confined	2_3_17_66_Rep3	10	108	03:20:38	36:00:44	99	117607	Cosmos	End	1	66	66	2_3_17_66_Rep3
2	3	29.6666666666667	17	68	1602.62	2879.01	1531.28	1129.85	2431.53	1518.87	Rep3	Control Confined	2_3_17_68_Rep3	12	108	04:00:42	36:00:44	97	115203	Cosmos	End	1	68	68	2_3_17_68_Rep3
2	3	29.6666666666667	17	73	1390.49	2759.03	1518.23	1116.9	2428.94	1507.26	Rep3	Control Confined	2_3_17_73_Rep3	15	108	05:00:43	36:00:44	94	111602	Cosmos	End	1	73	73	2_3_17_73_Rep3
2	3	29.6666666666667	17	78	1501.71	2681.76	1498.61	1090.76	2361.87	1472.48	Rep3	Control Confined	2_3_17_78_Rep3	18	108	06:00:38	36:00:44	91	108006	Cosmos	End	1	78	78	2_3_17_78_Rep3
2	3	29.6666666666667	17	83	1392.73	2854.27	1542.29	1114.88	2425.92	1509.86	Rep3	Control Confined	2_3_17_83_Rep3	20	108	06:40:43	36:00:44	89	105602	Cosmos	End	1	83	83	2_3_17_83_Rep3
2	3	29.6666666666667	17	84	1162.16	2484.6	1519.6	1097.2	2407.5	1505	Rep3	Control Confined	2_3_17_84_Rep3	22	93	07:20:45	31:00:45	72	85200	Cosmos	Split	1	84	84	2_3_17_84_Rep3
2	3	29.6666666666667	17	85	1184.92	2528.14	1616.38	1113.05	2417.18	1514.99	Rep3	Control Confined	2_3_17_85_Rep3	23	108	07:40:46	36:00:44	86	101998	Merged	End	1	85	85	2_3_17_85_Rep3
2	3	29.6666666666667	17	87	1295.57	2488.55	1518.6	1102.24	2382.69	1501.83	Rep3	Control Confined	2_3_17_87_Rep3	23	108	07:40:46	36:00:44	86	101998	Cosmos	End	1	87	87	2_3_17_87_Rep3
2	3	29.6666666666667	17	90	1386.89	2743.07	1503.83	1116.51	2386.22	1491.73	Rep3	Control Confined	2_3_17_90_Rep3	26	108	08:40:39	36:00:44	83	98404.9	Cosmos	End	1	90	90	2_3_17_90_Rep3
2	3	29.6666666666667	17	94	1554.66	2633.86	1516.39	1115.37	2412.51	1509.01	Rep3	Control Confined	2_3_17_94_Rep3	28	108	09:20:42	36:00:44	81	96002.3	Split	End	3	62	17	2_3_17_62_Rep3
2	3	29.6666666666667	17	95	1558.86	2613.79	1517.48	1106.39	2410.12	1508.3	Rep3	Control Confined	2_3_17_95_Rep3	28	108	09:20:42	36:00:44	81	96002.3	Split	End	3	62	17	2_3_17_62_Rep3
2	3	29.6666666666667	17	103	1566.45	2620.58	1766.36	1117.37	2386.38	1499.85	Rep3	Control Confined	2_3_17_103_Rep3	33	108	11:00:44	36:00:44	76	90000.4	Split	End	2	20	20	2_3_17_20_Rep3
2	3	29.6666666666667	17	109	1150.95	2474.8	1522.63	1098.33	2393.34	1504.54	Rep3	Control Confined	2_3_17_109_Rep3	39	94	13:00:44	31:20:45	56	66001.3	Cosmos	Cosmos	1	109	109	2_3_17_109_Rep3
2	3	29.6666666666667	17	114	2511.4	2558.32	1523.79	1138.19	2416.82	1507.4	Rep3	Control Confined	2_3_17_114_Rep3	40	108	13:20:42	36:00:44	69	81602.7	Split	End	2	30	30	2_3_17_30_Rep3
2	3	29.6666666666667	17	115	1351.62	2655.76	1517.3	1099.03	2423.77	1510.45	Rep3	Control Confined	2_3_17_115_Rep3	40	108	13:20:42	36:00:44	69	81602.7	Split	End	2	30	30	2_3_17_30_Rep3
2	3	29.6666666666667	17	120	2443.16	2993.02	1578.45	1171	2429.29	1533.1	Rep3	Control Confined	2_3_17_120_Rep3	49	89	16:20:44	29:40:42	41	47997.9	Cosmos	Cosmos	1	120	120	2_3_17_120_Rep3
2	3	29.6666666666667	17	129	1281.79	2598.42	1743.47	1099.68	2370.03	1491.72	Rep3	Control Confined	2_3_17_129_Rep3	54	108	18:00:45	36:00:44	55	64799.5	Cosmos	End	1	129	129	2_3_17_129_Rep3
2	3	29.6666666666667	17	130	1502.23	2741.07	1576.02	1128.71	2396.37	1513.46	Rep3	Control Confined	2_3_17_130_Rep3	54	108	18:00:45	36:00:44	55	64799.5	Cosmos	End	1	130	130	2_3_17_130_Rep3
2	3	29.6666666666667	17	131	2124.32	2735.48	1497.02	1148.14	2403.87	1482.98	Rep3	Control Confined	2_3_17_131_Rep3	54	108	18:00:45	36:00:44	55	64799.5	Cosmos	End	1	131	131	2_3_17_131_Rep3
2	3	29.6666666666667	17	135	1345.21	2583.59	1498.51	1114.16	2359.08	1492.67	Rep3	Control Confined	2_3_17_135_Rep3	60	108	20:00:46	36:00:44	49	57598.3	Cosmos	End	1	135	135	2_3_17_135_Rep3
2	3	29.6666666666667	17	137	1253.66	2567.57	1776.89	1105.88	2399.57	1505.15	Rep3	Control Confined	2_3_17_137_Rep3	61	95	20:20:44	31:40:38	35	40794.2	Split	Merged	2	71	71	2_3_17_71_Rep3
2	3	29.6666666666667	17	138	1256.36	2596.93	1770.48	1116.02	2405.79	1516.02	Rep3	Control Confined	2_3_17_138_Rep3	61	95	20:20:44	31:40:38	35	40794.2	Split	Merged	2	71	71	2_3_17_71_Rep3
2	3	29.6666666666667	17	139	1572.96	2889.55	1509.84	1130.05	2394.21	1502.67	Rep3	Control Confined	2_3_17_139_Rep3	61	105	20:20:44	35:00:39	45	52795	Cosmos	Split	1	139	139	2_3_17_139_Rep3
2	3	29.6666666666667	17	142	1426.11	2889.41	1532.09	1119.77	2387.26	1497.17	Rep3	Control Confined	2_3_17_142_Rep3	64	108	21:20:44	36:00:44	45	52800.5	Cosmos	End	1	142	142	2_3_17_142_Rep3
2	3	29.6666666666667	17	144	1480.66	2658.84	1543.08	1118.5	2385.4	1504.2	Rep3	Control Confined	2_3_17_144_Rep3	67	108	22:20:41	36:00:44	42	49203.4	Split	End	2	127	127	2_3_17_127_Rep3
2	3	29.6666666666667	17	156	1216.44	2475.08	1703.13	1089.79	2364.75	1496.25	Rep3	Control Confined	2_3_17_156_Rep3	71	95	23:40:42	31:40:38	25	28795.9	Cosmos	Split	1	156	156	2_3_17_156_Rep3
2	3	29.6666666666667	17	163	1496.66	2660.15	1509.15	1123.51	2402.05	1497.48	Rep3	Control Confined	2_3_17_163_Rep3	73	106	24:20:40	35:20:41	34	39601.4	Cosmos	Merged	1	163	163	2_3_17_163_Rep3
2	3	29.6666666666667	17	165	1255.9	2557.32	1504.76	1100.32	2392.77	1486.65	Rep3	Control Confined	2_3_17_165_Rep3	74	108	24:40:41	36:00:44	35	40803.7	Cosmos	End	1	165	165	2_3_17_165_Rep3
2	3	29.6666666666667	17	168	1166.1	2526.63	1710.31	1084.89	2407.27	1511.8	Rep3	Control Confined	2_3_17_168_Rep3	75	104	25:00:46	34:40:42	30	34796.2	Cosmos	Merged	1	168	168	2_3_17_168_Rep3
2	3	29.6666666666667	17	172	1203.46	2528.71	1504.59	1101.74	2377.26	1495.95	Rep3	Control Confined	2_3_17_172_Rep3	78	89	26:00:44	29:40:42	12	13198	Cosmos	Cosmos	1	172	172	2_3_17_172_Rep3
2	3	29.6666666666667	17	173	1777.06	3030	1524.85	1130.75	2437.16	1500.11	Rep3	Control Confined	2_3_17_173_Rep3	78	108	26:00:44	36:00:44	31	36000.7	Split	End	2	169	169	2_3_17_169_Rep3
2	3	29.6666666666667	17	174	1146.3	2487.5	1689.26	1089.73	2408.38	1518.07	Rep3	Control Confined	2_3_17_174_Rep3	78	104	26:00:44	34:40:42	27	31198.1	Cosmos	Merged	1	174	174	2_3_17_174_Rep3
2	3	29.6666666666667	17	177	1724.32	2729.11	1583.16	1124.79	2412.89	1506.86	Rep3	Control Confined	2_3_17_177_Rep3	78	108	26:00:44	36:00:44	31	36000.7	Split	End	2	169	169	2_3_17_169_Rep3
2	3	29.6666666666667	17	182	1331	2603.91	1478.24	1080.72	2375.31	1475.28	Rep3	Control Confined	2_3_17_182_Rep3	79	106	26:20:45	35:20:41	28	32396.3	Merged	Split	1	182	182	2_3_17_182_Rep3
2	3	29.6666666666667	17	185	1156.18	2490.8	1545.3	1106.57	2406.53	1526.39	Rep3	Control Confined	2_3_17_185_Rep3	81	107	27:00:43	35:40:42	27	31199.5	Cosmos	Cosmos	1	185	185	2_3_17_185_Rep3
2	3	29.6666666666667	17	189	1502.74	2701.8	1500.8	1120.58	2412.7	1497.35	Rep3	Control Confined	2_3_17_189_Rep3	82	108	27:20:39	36:00:44	27	31205.6	Cosmos	End	1	189	189	2_3_17_189_Rep3
2	3	29.6666666666667	17	192	1198.3	2394.96	1495.6	1123.5	2379.55	1489.14	Rep3	Control Confined	2_3_17_192_Rep3	83	92	27:40:44	30:40:47	10	10803.1	Cosmos	Split	1	192	192	2_3_17_192_Rep3
2	3	29.6666666666667	17	193	1298.24	2602.08	2018.03	1147.79	2403.61	1496.31	Rep3	Control Confined	2_3_17_193_Rep3	83	108	27:40:44	36:00:44	26	30000.7	Cosmos	End	1	193	193	2_3_17_193_Rep3
2	3	29.6666666666667	17	195	1180.01	2504.31	1603.35	1121.6	2417.48	1514.33	Rep3	Control Confined	2_3_17_195_Rep3	84	108	28:00:43	36:00:44	25	28801.8	Cosmos	End	1	195	195	2_3_17_195_Rep3
2	3	29.6666666666667	17	197	2859.94	2995.05	1524.24	1221.42	2440.51	1509.2	Rep3	Control Confined	2_3_17_197_Rep3	85	108	28:20:47	36:00:44	24	27597.3	Cosmos	End	1	197	197	2_3_17_197_Rep3
2	3	29.6666666666667	17	198	1156.05	2488.31	1551.37	1108.59	2403.35	1523.52	Rep3	Control Confined	2_3_17_198_Rep3	86	108	28:40:45	36:00:44	23	26399.8	Cosmos	End	1	198	198	2_3_17_198_Rep3
2	3	29.6666666666667	17	202	1123.13	2435.42	1582.59	1095.93	2397.36	1509.24	Rep3	Control Confined	2_3_17_202_Rep3	87	108	29:00:47	36:00:44	22	25197.1	Cosmos	End	1	202	202	2_3_17_202_Rep3
2	3	29.6666666666667	17	203	1116.56	2438.32	1528.88	1091.96	2394.88	1504.7	Rep3	Control Confined	2_3_17_203_Rep3	88	90	29:20:44	30:00:44	3	2399.45	Cosmos	Split	1	203	203	2_3_17_203_Rep3
2	3	29.6666666666667	17	204	1530.02	3005.99	2118.7	1228.01	2515.53	1546.73	Rep3	Control Confined	2_3_17_204_Rep3	88	89	29:20:44	29:40:42	2	1197.21	Merged	Split	1	204	204	2_3_17_204_Rep3
2	3	30.6666666666667	17	3	1919.19	2778.86	1520.16	1110.03	2445.04	1512.91	Rep3	Control Confined	2_3_17_3_Rep3	1	108	00:20:38	36:00:44	108	128407	Begin	End	1	3	3	2_3_17_3_Rep3
2	3	30.6666666666667	17	12	1645.63	3053	1513.97	1127.57	2473.12	1506.61	Rep3	Control Confined	2_3_17_12_Rep3	1	108	00:20:38	36:00:44	108	128407	Begin	End	1	12	12	2_3_17_12_Rep3
2	3	30.6666666666667	17	13	1657.29	2781.08	1515.77	1101.76	2424.03	1509.23	Rep3	Control Confined	2_3_17_13_Rep3	1	108	00:20:38	36:00:44	108	128407	Begin	End	1	13	13	2_3_17_13_Rep3
2	3	30.6666666666667	17	21	2531.71	3085.82	1520.28	1155.7	2452.28	1517.25	Rep3	Control Confined	2_3_17_21_Rep3	1	108	00:20:38	36:00:44	108	128407	Begin	End	1	21	21	2_3_17_21_Rep3
2	3	30.6666666666667	17	23	1361.17	2447.84	1490.18	1086.18	2371.45	1481.85	Rep3	Control Confined	2_3_17_23_Rep3	1	108	00:20:38	36:00:44	108	128407	Begin	End	1	23	23	2_3_17_23_Rep3
2	3	30.6666666666667	17	24	2870.4	3080.39	1529.96	1169.5	2467.96	1509.82	Rep3	Control Confined	2_3_17_24_Rep3	1	108	00:20:38	36:00:44	108	128407	Begin	End	1	24	24	2_3_17_24_Rep3
2	3	30.6666666666667	17	28	1318.51	2796.19	1518.49	1089.4	2431.9	1506.96	Rep3	Control Confined	2_3_17_28_Rep3	1	108	00:20:38	36:00:44	108	128407	Begin	End	1	28	28	2_3_17_28_Rep3
2	3	30.6666666666667	17	29	1841.82	3490.25	3319.88	1337.71	2766.55	1631.59	Rep3	Control Confined	2_3_17_29_Rep3	1	101	00:20:38	33:40:43	101	120005	Begin	Split	1	29	29	2_3_17_29_Rep3
2	3	30.6666666666667	17	32	2362.32	2407.46	1525.4	1139.32	2405.4	1506.89	Rep3	Control Confined	2_3_17_32_Rep3	1	98	00:20:38	32:40:43	98	116405	Begin	Cosmos	1	32	32	2_3_17_32_Rep3
2	3	30.6666666666667	17	34	1511.21	2446.78	1533.51	1104.24	2367.29	1496.26	Rep3	Control Confined	2_3_17_34_Rep3	1	108	00:20:38	36:00:44	108	128407	Begin	End	1	34	34	2_3_17_34_Rep3
2	3	30.6666666666667	17	35	1362.77	2426.34	1505.52	1090.23	2367.5	1490.46	Rep3	Control Confined	2_3_17_35_Rep3	1	108	00:20:38	36:00:44	108	128407	Begin	End	1	35	35	2_3_17_35_Rep3
2	3	30.6666666666667	17	39	1430.98	2892.91	1514.64	1102.26	2443.98	1510.15	Rep3	Control Confined	2_3_17_39_Rep3	1	108	00:20:38	36:00:44	108	128407	Begin	End	1	39	39	2_3_17_39_Rep3
2	3	30.6666666666667	17	40	1601.97	2879.13	1507.92	1120	2416.96	1498.43	Rep3	Control Confined	2_3_17_40_Rep3	1	108	00:20:38	36:00:44	108	128407	Begin	End	1	40	40	2_3_17_40_Rep3
2	3	30.6666666666667	17	41	1428.88	2503.18	1514.04	1094.74	2398.69	1504.75	Rep3	Control Confined	2_3_17_41_Rep3	1	108	00:20:38	36:00:44	108	128407	Begin	End	1	41	41	2_3_17_41_Rep3
2	3	30.6666666666667	17	47	1258.93	2477.43	1554.06	1084.84	2401.25	1507.42	Rep3	Control Confined	2_3_17_47_Rep3	2	93	00:40:37	31:00:45	92	109208	Merged	Split	1	47	47	2_3_17_47_Rep3
2	3	30.6666666666667	17	50	2114.82	2403.04	1512.98	1137.92	2384.84	1498.59	Rep3	Control Confined	2_3_17_50_Rep3	3	99	01:00:40	33:00:45	97	115205	Cosmos	Split	1	50	50	2_3_17_50_Rep3
2	3	30.6666666666667	17	55	2057.14	2670.46	1508.14	1112.6	2373.2	1494.82	Rep3	Control Confined	2_3_17_55_Rep3	6	103	02:00:44	34:20:40	98	116396	Split	Cosmos	2	16	16	2_3_17_16_Rep3
2	3	30.6666666666667	17	57	2198.82	2997.7	1530.53	1141.56	2415.35	1513.75	Rep3	Control Confined	2_3_17_57_Rep3	6	108	02:00:44	36:00:44	103	122401	Split	End	2	16	16	2_3_17_16_Rep3
2	3	30.6666666666667	17	65	2140.46	2795.36	1565.77	1134.07	2436.35	1541.29	Rep3	Control Confined	2_3_17_65_Rep3	10	108	03:20:38	36:00:44	99	117607	Split	End	2	11	11	2_3_17_11_Rep3
2	3	30.6666666666667	17	66	1998.66	2771.75	1519.17	1126.91	2451.83	1511.04	Rep3	Control Confined	2_3_17_66_Rep3	10	108	03:20:38	36:00:44	99	117607	Cosmos	End	1	66	66	2_3_17_66_Rep3
2	3	30.6666666666667	17	68	1599.06	2881.43	1531.05	1119.42	2433.94	1521.98	Rep3	Control Confined	2_3_17_68_Rep3	12	108	04:00:42	36:00:44	97	115203	Cosmos	End	1	68	68	2_3_17_68_Rep3
2	3	30.6666666666667	17	73	1367	2750.74	1519.58	1109.64	2430.73	1507.38	Rep3	Control Confined	2_3_17_73_Rep3	15	108	05:00:43	36:00:44	94	111602	Cosmos	End	1	73	73	2_3_17_73_Rep3
2	3	30.6666666666667	17	78	1509.76	2695.23	1492.3	1082.15	2369.55	1475.64	Rep3	Control Confined	2_3_17_78_Rep3	18	108	06:00:38	36:00:44	91	108006	Cosmos	End	1	78	78	2_3_17_78_Rep3
2	3	30.6666666666667	17	83	1377.78	2862.89	1551.7	1101.73	2427.41	1508.56	Rep3	Control Confined	2_3_17_83_Rep3	20	108	06:40:43	36:00:44	89	105602	Cosmos	End	1	83	83	2_3_17_83_Rep3
2	3	30.6666666666667	17	84	1148.55	2490.14	1523.07	1088.53	2407.6	1503.96	Rep3	Control Confined	2_3_17_84_Rep3	22	93	07:20:45	31:00:45	72	85200	Cosmos	Split	1	84	84	2_3_17_84_Rep3
2	3	30.6666666666667	17	85	1195.65	2575.95	1650.66	1107.18	2432.43	1518.17	Rep3	Control Confined	2_3_17_85_Rep3	23	108	07:40:46	36:00:44	86	101998	Merged	End	1	85	85	2_3_17_85_Rep3
2	3	30.6666666666667	17	87	1281.5	2509.01	1520.01	1093.29	2382.75	1504.68	Rep3	Control Confined	2_3_17_87_Rep3	23	108	07:40:46	36:00:44	86	101998	Cosmos	End	1	87	87	2_3_17_87_Rep3
2	3	30.6666666666667	17	90	1398.86	2763.24	1503.4	1102.79	2383.64	1490.96	Rep3	Control Confined	2_3_17_90_Rep3	26	108	08:40:39	36:00:44	83	98404.9	Cosmos	End	1	90	90	2_3_17_90_Rep3
2	3	30.6666666666667	17	94	1514.65	2630.78	1516.48	1104.33	2415.06	1503.91	Rep3	Control Confined	2_3_17_94_Rep3	28	108	09:20:42	36:00:44	81	96002.3	Split	End	3	62	17	2_3_17_62_Rep3
2	3	30.6666666666667	17	95	1536.34	2611.13	1518.56	1095.75	2416.88	1504.94	Rep3	Control Confined	2_3_17_95_Rep3	28	108	09:20:42	36:00:44	81	96002.3	Split	End	3	62	17	2_3_17_62_Rep3
2	3	30.6666666666667	17	103	1658.97	2652.1	1610.61	1110.48	2392.92	1496.31	Rep3	Control Confined	2_3_17_103_Rep3	33	108	11:00:44	36:00:44	76	90000.4	Split	End	2	20	20	2_3_17_20_Rep3
2	3	30.6666666666667	17	109	1146.71	2477.24	1522.75	1090.61	2401.28	1503.18	Rep3	Control Confined	2_3_17_109_Rep3	39	94	13:00:44	31:20:45	56	66001.3	Cosmos	Cosmos	1	109	109	2_3_17_109_Rep3
2	3	30.6666666666667	17	114	2382.39	2534.88	1521.8	1116.29	2414.91	1508.97	Rep3	Control Confined	2_3_17_114_Rep3	40	108	13:20:42	36:00:44	69	81602.7	Split	End	2	30	30	2_3_17_30_Rep3
2	3	30.6666666666667	17	115	1339.92	2664.23	1514.29	1087.48	2419.46	1506.65	Rep3	Control Confined	2_3_17_115_Rep3	40	108	13:20:42	36:00:44	69	81602.7	Split	End	2	30	30	2_3_17_30_Rep3
2	3	30.6666666666667	17	129	1282.2	2589.65	1690.34	1089.84	2371.48	1488.55	Rep3	Control Confined	2_3_17_129_Rep3	54	108	18:00:45	36:00:44	55	64799.5	Cosmos	End	1	129	129	2_3_17_129_Rep3
2	3	30.6666666666667	17	130	1534.42	2773.18	1530.9	1121.43	2400.79	1511.11	Rep3	Control Confined	2_3_17_130_Rep3	54	108	18:00:45	36:00:44	55	64799.5	Cosmos	End	1	130	130	2_3_17_130_Rep3
2	3	30.6666666666667	17	131	2248.52	2776.65	1503.62	1134.24	2408.04	1483.69	Rep3	Control Confined	2_3_17_131_Rep3	54	108	18:00:45	36:00:44	55	64799.5	Cosmos	End	1	131	131	2_3_17_131_Rep3
2	3	30.6666666666667	17	135	1325.82	2551.91	1505.5	1105.84	2369.43	1496.01	Rep3	Control Confined	2_3_17_135_Rep3	60	108	20:00:46	36:00:44	49	57598.3	Cosmos	End	1	135	135	2_3_17_135_Rep3
2	3	30.6666666666667	17	137	1264.53	2568.95	1773.77	1098.99	2406	1509.08	Rep3	Control Confined	2_3_17_137_Rep3	61	95	20:20:44	31:40:38	35	40794.2	Split	Merged	2	71	71	2_3_17_71_Rep3
2	3	30.6666666666667	17	138	1277.23	2618.36	1767.04	1107.65	2414.65	1516.98	Rep3	Control Confined	2_3_17_138_Rep3	61	95	20:20:44	31:40:38	35	40794.2	Split	Merged	2	71	71	2_3_17_71_Rep3
2	3	30.6666666666667	17	139	1623.56	2946.08	1507.59	1120.74	2391.91	1501.4	Rep3	Control Confined	2_3_17_139_Rep3	61	105	20:20:44	35:00:39	45	52795	Cosmos	Split	1	139	139	2_3_17_139_Rep3
2	3	30.6666666666667	17	142	1473.45	2977.17	1503.83	1114.19	2403.49	1490.66	Rep3	Control Confined	2_3_17_142_Rep3	64	108	21:20:44	36:00:44	45	52800.5	Cosmos	End	1	142	142	2_3_17_142_Rep3
2	3	30.6666666666667	17	144	1560.88	2696.38	1529.93	1106.92	2393.72	1503.91	Rep3	Control Confined	2_3_17_144_Rep3	67	108	22:20:41	36:00:44	42	49203.4	Split	End	2	127	127	2_3_17_127_Rep3
2	3	30.6666666666667	17	156	1231.54	2480.97	1623.98	1085.56	2372.69	1494	Rep3	Control Confined	2_3_17_156_Rep3	71	95	23:40:42	31:40:38	25	28795.9	Cosmos	Split	1	156	156	2_3_17_156_Rep3
2	3	30.6666666666667	17	163	1520.71	2658.42	1510.22	1119.39	2415.73	1498.75	Rep3	Control Confined	2_3_17_163_Rep3	73	106	24:20:40	35:20:41	34	39601.4	Cosmos	Merged	1	163	163	2_3_17_163_Rep3
2	3	30.6666666666667	17	165	1260.51	2567.29	1497.65	1091.24	2396.23	1492.08	Rep3	Control Confined	2_3_17_165_Rep3	74	108	24:40:41	36:00:44	35	40803.7	Cosmos	End	1	165	165	2_3_17_165_Rep3
2	3	30.6666666666667	17	168	1168.29	2542.82	1728.92	1078.72	2417.7	1510.07	Rep3	Control Confined	2_3_17_168_Rep3	75	104	25:00:46	34:40:42	30	34796.2	Cosmos	Merged	1	168	168	2_3_17_168_Rep3
2	3	30.6666666666667	17	173	1763.48	3007.13	1525.21	1121.09	2434.99	1500.95	Rep3	Control Confined	2_3_17_173_Rep3	78	108	26:00:44	36:00:44	31	36000.7	Split	End	2	169	169	2_3_17_169_Rep3
2	3	30.6666666666667	17	174	1141.16	2500.51	1703.48	1081.26	2416.5	1511.45	Rep3	Control Confined	2_3_17_174_Rep3	78	104	26:00:44	34:40:42	27	31198.1	Cosmos	Merged	1	174	174	2_3_17_174_Rep3
2	3	30.6666666666667	17	177	1701.98	2704.54	1544.58	1121.11	2417.48	1503.46	Rep3	Control Confined	2_3_17_177_Rep3	78	108	26:00:44	36:00:44	31	36000.7	Split	End	2	169	169	2_3_17_169_Rep3
2	3	30.6666666666667	17	182	1331.12	2613.71	1477.99	1075.28	2380.87	1471.15	Rep3	Control Confined	2_3_17_182_Rep3	79	106	26:20:45	35:20:41	28	32396.3	Merged	Split	1	182	182	2_3_17_182_Rep3
2	3	30.6666666666667	17	185	1157.02	2506.01	1556.49	1093.65	2406.83	1527.14	Rep3	Control Confined	2_3_17_185_Rep3	81	107	27:00:43	35:40:42	27	31199.5	Cosmos	Cosmos	1	185	185	2_3_17_185_Rep3
2	3	30.6666666666667	17	189	1520.99	2685.8	1500.43	1112	2411.64	1495.41	Rep3	Control Confined	2_3_17_189_Rep3	82	108	27:20:39	36:00:44	27	31205.6	Cosmos	End	1	189	189	2_3_17_189_Rep3
2	3	30.6666666666667	17	192	1205.5	2417.74	1508.1	1124.13	2377.55	1489.82	Rep3	Control Confined	2_3_17_192_Rep3	83	92	27:40:44	30:40:47	10	10803.1	Cosmos	Split	1	192	192	2_3_17_192_Rep3
2	3	30.6666666666667	17	193	1363.22	2636.59	2039.85	1099.29	2401	1498.98	Rep3	Control Confined	2_3_17_193_Rep3	83	108	27:40:44	36:00:44	26	30000.7	Cosmos	End	1	193	193	2_3_17_193_Rep3
2	3	30.6666666666667	17	195	1188.74	2550.11	1631.85	1117.39	2431.41	1513.36	Rep3	Control Confined	2_3_17_195_Rep3	84	108	28:00:43	36:00:44	25	28801.8	Cosmos	End	1	195	195	2_3_17_195_Rep3
2	3	30.6666666666667	17	197	2938.22	2993.1	1524.91	1227.1	2455.06	1509.79	Rep3	Control Confined	2_3_17_197_Rep3	85	108	28:20:47	36:00:44	24	27597.3	Cosmos	End	1	197	197	2_3_17_197_Rep3
2	3	30.6666666666667	17	198	1157.52	2497.57	1529.9	1099.54	2405.51	1526.84	Rep3	Control Confined	2_3_17_198_Rep3	86	108	28:40:45	36:00:44	23	26399.8	Cosmos	End	1	198	198	2_3_17_198_Rep3
2	3	30.6666666666667	17	202	1114.33	2441.35	1621.87	1088.48	2401.75	1510.58	Rep3	Control Confined	2_3_17_202_Rep3	87	108	29:00:47	36:00:44	22	25197.1	Cosmos	End	1	202	202	2_3_17_202_Rep3
2	3	30.6666666666667	17	205	1116.47	2427.73	1621.07	1089.46	2396.65	1497.08	Rep3	Control Confined	2_3_17_205_Rep3	90	94	30:00:44	31:20:45	5	4801.27	Cosmos	Cosmos	1	205	205	2_3_17_205_Rep3
2	3	30.6666666666667	17	207	1444.21	2918.36	2072.64	1162.79	2462.26	1546.9	Rep3	Control Confined	2_3_17_207_Rep3	90	94	30:00:44	31:20:45	5	4801.27	Split	Cosmos	2	204	204	2_3_17_204_Rep3
2	3	30.6666666666667	17	209	1120.17	2468.74	1539.18	1084.85	2392.48	1503.96	Rep3	Control Confined	2_3_17_209_Rep3	91	92	30:20:45	30:40:47	2	1201.36	Split	Cosmos	2	203	203	2_3_17_203_Rep3
2	3	30.6666666666667	17	210	1457.47	2820.61	1783.01	1143.28	2434.21	1521.06	Rep3	Control Confined	2_3_17_210_Rep3	91	93	30:20:45	31:00:45	3	2399.45	Split	Merged	3	206	204	2_3_17_206_Rep3
2	3	30.6666666666667	17	211	1222.55	2543.66	1868.22	1081.82	2351.89	1473.06	Rep3	Control Confined	2_3_17_211_Rep3	91	92	30:20:45	30:40:47	2	1201.36	Cosmos	Cosmos	1	211	211	2_3_17_211_Rep3
2	3	30.6666666666667	17	212	1201.38	2463.18	1542.49	1092.64	2354.02	1483.66	Rep3	Control Confined	2_3_17_212_Rep3	91	95	30:20:45	31:40:38	5	4792.87	Split	Cosmos	2	203	203	2_3_17_203_Rep3
2	3	30.6666666666667	17	213	1462.3	2978.51	2193.76	1125.13	2442.17	1553.42	Rep3	Control Confined	2_3_17_213_Rep3	92	93	30:40:47	31:00:45	2	1198.1	Split	Merged	2	204	204	2_3_17_204_Rep3
2	3	16.6666666666667	17	1	3274.28	2554.52	1518.45	1380.25	2321.47	1496.9	Rep3	Control Confined	2_3_17_1_Rep3	1	59	00:20:38	19:40:40	59	69602.4	Begin	Cosmos	1	1	1	2_3_17_1_Rep3
2	3	16.6666666666667	17	3	1810.76	2804.54	1905.41	1297.87	2349.62	1498.64	Rep3	Control Confined	2_3_17_3_Rep3	1	108	00:20:38	36:00:44	108	128407	Begin	End	1	3	3	2_3_17_3_Rep3
2	3	16.6666666666667	17	8	1845.53	2485.16	1500.32	1321.43	2317.61	1494.25	Rep3	Control Confined	2_3_17_8_Rep3	1	82	00:20:38	27:20:39	82	97201	Begin	Cosmos	1	8	8	2_3_17_8_Rep3
2	3	16.6666666666667	17	9	2289.06	2347.49	1530.35	1359.89	2297.19	1515.09	Rep3	Control Confined	2_3_17_9_Rep3	1	52	00:20:38	17:20:46	52	61207.7	Begin	Merged	1	9	9	2_3_17_9_Rep3
2	3	16.6666666666667	17	12	1988.37	3165.93	1501.13	1340.89	2383.42	1496.67	Rep3	Control Confined	2_3_17_12_Rep3	1	108	00:20:38	36:00:44	108	128407	Begin	End	1	12	12	2_3_17_12_Rep3
2	3	16.6666666666667	17	13	1813.08	2867.42	1503.42	1320.79	2351.92	1496.27	Rep3	Control Confined	2_3_17_13_Rep3	1	108	00:20:38	36:00:44	108	128407	Begin	End	1	13	13	2_3_17_13_Rep3
2	3	16.6666666666667	17	14	3178.34	3662.93	1528.02	1412.97	2403.58	1508.6	Rep3	Control Confined	2_3_17_14_Rep3	1	67	00:20:38	22:20:41	67	79203.2	Begin	Split	1	14	14	2_3_17_14_Rep3
2	3	16.6666666666667	17	19	1719.09	2914.31	1511.12	1321.12	2342.43	1487.78	Rep3	Control Confined	2_3_17_19_Rep3	1	67	00:20:38	22:20:41	67	79203.2	Begin	Merged	1	19	19	2_3_17_19_Rep3
2	3	16.6666666666667	17	21	2562.53	3350.49	1511.73	1371.62	2396.92	1494.14	Rep3	Control Confined	2_3_17_21_Rep3	1	108	00:20:38	36:00:44	108	128407	Begin	End	1	21	21	2_3_17_21_Rep3
2	3	16.6666666666667	17	23	1846.34	2932.54	1492.78	1316.06	2338.73	1485.41	Rep3	Control Confined	2_3_17_23_Rep3	1	108	00:20:38	36:00:44	108	128407	Begin	End	1	23	23	2_3_17_23_Rep3
2	3	16.6666666666667	17	24	2642.02	3018.57	1512.92	1346.82	2366.67	1493.65	Rep3	Control Confined	2_3_17_24_Rep3	1	108	00:20:38	36:00:44	108	128407	Begin	End	1	24	24	2_3_17_24_Rep3
2	3	16.6666666666667	17	25	1447.09	2505.58	1464.59	1273.37	2293.87	1471.35	Rep3	Control Confined	2_3_17_25_Rep3	1	74	00:20:38	24:40:41	74	87602.9	Begin	Cosmos	1	25	25	2_3_17_25_Rep3
2	3	16.6666666666667	17	26	1994.78	2502.15	1478.18	1276.42	2190.94	1422.63	Rep3	Control Confined	2_3_17_26_Rep3	1	59	00:20:38	19:40:40	59	69602.4	Begin	Cosmos	1	26	26	2_3_17_26_Rep3
2	3	16.6666666666667	17	27	1628.81	2876.61	2136.67	1288.55	2334.79	1491.12	Rep3	Control Confined	2_3_17_27_Rep3	1	78	00:20:38	26:00:44	78	92405.9	Begin	Split	1	27	27	2_3_17_27_Rep3
2	3	16.6666666666667	17	28	1594.07	2805.36	1504.32	1308.08	2347.69	1490.07	Rep3	Control Confined	2_3_17_28_Rep3	1	108	00:20:38	36:00:44	108	128407	Begin	End	1	28	28	2_3_17_28_Rep3
2	3	16.6666666666667	17	29	1948.57	3265.3	2633.54	1336.79	2366.68	1479.29	Rep3	Control Confined	2_3_17_29_Rep3	1	101	00:20:38	33:40:43	101	120005	Begin	Split	1	29	29	2_3_17_29_Rep3
2	3	16.6666666666667	17	32	2266.41	2650.58	1505.1	1333.4	2335.98	1492.92	Rep3	Control Confined	2_3_17_32_Rep3	1	98	00:20:38	32:40:43	98	116405	Begin	Cosmos	1	32	32	2_3_17_32_Rep3
2	3	16.6666666666667	17	34	1852.3	2908.14	1499.49	1315.81	2338.37	1490.44	Rep3	Control Confined	2_3_17_34_Rep3	1	108	00:20:38	36:00:44	108	128407	Begin	End	1	34	34	2_3_17_34_Rep3
2	3	16.6666666666667	17	35	1713.21	2558.05	1495.61	1312.48	2305.77	1491.14	Rep3	Control Confined	2_3_17_35_Rep3	1	108	00:20:38	36:00:44	108	128407	Begin	End	1	35	35	2_3_17_35_Rep3
2	3	16.6666666666667	17	39	1617.33	2821.58	1492.97	1304.84	2341.08	1496.69	Rep3	Control Confined	2_3_17_39_Rep3	1	108	00:20:38	36:00:44	108	128407	Begin	End	1	39	39	2_3_17_39_Rep3
2	3	16.6666666666667	17	40	1789.29	2906.18	1492.74	1334.73	2355.07	1491.59	Rep3	Control Confined	2_3_17_40_Rep3	1	108	00:20:38	36:00:44	108	128407	Begin	End	1	40	40	2_3_17_40_Rep3
2	3	16.6666666666667	17	41	1641.83	2753.61	1497.92	1310.62	2330.94	1489.64	Rep3	Control Confined	2_3_17_41_Rep3	1	108	00:20:38	36:00:44	108	128407	Begin	End	1	41	41	2_3_17_41_Rep3
2	3	16.6666666666667	17	42	1682.68	2913.59	1493.75	1309.42	2335.13	1491.18	Rep3	Control Confined	2_3_17_42_Rep3	1	63	00:20:38	21:00:46	63	74408	Begin	Cosmos	1	42	42	2_3_17_42_Rep3
2	3	16.6666666666667	17	47	1687.04	2761.98	1531.57	1306.99	2331.04	1493.1	Rep3	Control Confined	2_3_17_47_Rep3	2	93	00:40:37	31:00:45	92	109208	Merged	Split	1	47	47	2_3_17_47_Rep3
2	3	16.6666666666667	17	50	1999.35	2584.71	1510.34	1323.14	2317.92	1500.39	Rep3	Control Confined	2_3_17_50_Rep3	3	99	01:00:40	33:00:45	97	115205	Cosmos	Split	1	50	50	2_3_17_50_Rep3
2	3	16.6666666666667	17	55	1685.48	2639.43	2257.41	1311.78	2293.4	1502.83	Rep3	Control Confined	2_3_17_55_Rep3	6	103	02:00:44	34:20:40	98	116396	Split	Cosmos	2	16	16	2_3_17_16_Rep3
2	3	16.6666666666667	17	56	1371.27	2352.19	1542.13	1317.85	2318.82	1523.81	Rep3	Control Confined	2_3_17_56_Rep3	6	50	02:00:44	16:40:42	45	52798.6	Cosmos	Cosmos	1	56	56	2_3_17_56_Rep3
2	3	16.6666666666667	17	57	1605.68	2750.11	2623.43	1306.38	2314.11	1518.2	Rep3	Control Confined	2_3_17_57_Rep3	6	108	02:00:44	36:00:44	103	122401	Split	End	2	16	16	2_3_17_16_Rep3
2	3	16.6666666666667	17	60	1765.55	2793.6	1481.48	1310.39	2293.18	1482.11	Rep3	Control Confined	2_3_17_60_Rep3	7	60	02:20:46	20:00:46	54	63600.4	Cosmos	Merged	1	60	60	2_3_17_60_Rep3
2	3	16.6666666666667	17	65	1939.03	2723.76	1594.74	1337.62	2348.5	1540.58	Rep3	Control Confined	2_3_17_65_Rep3	10	108	03:20:38	36:00:44	99	117607	Split	End	2	11	11	2_3_17_11_Rep3
2	3	16.6666666666667	17	66	1961.29	2891.07	1865.54	1317.53	2363.95	1502.07	Rep3	Control Confined	2_3_17_66_Rep3	10	108	03:20:38	36:00:44	99	117607	Cosmos	End	1	66	66	2_3_17_66_Rep3
2	3	16.6666666666667	17	68	1673.47	2798.55	1525.91	1306.25	2334.59	1506.97	Rep3	Control Confined	2_3_17_68_Rep3	12	108	04:00:42	36:00:44	97	115203	Cosmos	End	1	68	68	2_3_17_68_Rep3
2	3	16.6666666666667	17	71	2638.1	2721.58	1519.1	1398.76	2353.5	1500.78	Rep3	Control Confined	2_3_17_71_Rep3	14	60	04:40:41	20:00:46	47	55204.8	Merged	Split	1	71	71	2_3_17_71_Rep3
2	3	16.6666666666667	17	73	1599.77	2728.86	1540.93	1306.47	2329.28	1501.95	Rep3	Control Confined	2_3_17_73_Rep3	15	108	05:00:43	36:00:44	94	111602	Cosmos	End	1	73	73	2_3_17_73_Rep3
2	3	16.6666666666667	17	78	1540.94	2638.2	1611.24	1290.89	2296.34	1478.4	Rep3	Control Confined	2_3_17_78_Rep3	18	108	06:00:38	36:00:44	91	108006	Cosmos	End	1	78	78	2_3_17_78_Rep3
2	3	16.6666666666667	17	83	1518.51	2685.03	1571.99	1302	2340.73	1500.74	Rep3	Control Confined	2_3_17_83_Rep3	20	108	06:40:43	36:00:44	89	105602	Cosmos	End	1	83	83	2_3_17_83_Rep3
2	3	16.6666666666667	17	84	1355.74	2412.24	1549.43	1291.19	2318.35	1499.45	Rep3	Control Confined	2_3_17_84_Rep3	22	93	07:20:45	31:00:45	72	85200	Cosmos	Split	1	84	84	2_3_17_84_Rep3
2	3	16.6666666666667	17	85	2656.11	3011.78	1513.75	1338.82	2325.61	1496.2	Rep3	Control Confined	2_3_17_85_Rep3	23	108	07:40:46	36:00:44	86	101998	Merged	End	1	85	85	2_3_17_85_Rep3
2	3	16.6666666666667	17	86	3214.64	2631.14	1520.46	1382.58	2343.03	1499.53	Rep3	Control Confined	2_3_17_86_Rep3	23	72	07:40:46	24:00:45	50	58798.6	Split	Cosmos	2	18	18	2_3_17_18_Rep3
2	3	16.6666666666667	17	87	1514.43	2458.64	1500.35	1299.4	2306.25	1497.42	Rep3	Control Confined	2_3_17_87_Rep3	23	108	07:40:46	36:00:44	86	101998	Cosmos	End	1	87	87	2_3_17_87_Rep3
2	3	16.6666666666667	17	89	2583.99	2526.65	1489.88	1364.73	2280.22	1471.66	Rep3	Control Confined	2_3_17_89_Rep3	26	66	08:40:39	22:00:43	41	48003.7	Cosmos	Split	1	89	89	2_3_17_89_Rep3
2	3	16.6666666666667	17	90	1469.63	2574.39	1602.18	1302.28	2296.04	1495.93	Rep3	Control Confined	2_3_17_90_Rep3	26	108	08:40:39	36:00:44	83	98404.9	Cosmos	End	1	90	90	2_3_17_90_Rep3
2	3	16.6666666666667	17	94	1476.07	2556.69	1849.14	1290.48	2316.69	1500.29	Rep3	Control Confined	2_3_17_94_Rep3	28	108	09:20:42	36:00:44	81	96002.3	Split	End	3	62	17	2_3_17_62_Rep3
2	3	16.6666666666667	17	95	1433.43	2509.06	1828.67	1286.58	2316.92	1501.9	Rep3	Control Confined	2_3_17_95_Rep3	28	108	09:20:42	36:00:44	81	96002.3	Split	End	3	62	17	2_3_17_62_Rep3
2	3	16.6666666666667	17	102	1367.1	2425.5	1868.62	1281.97	2301.24	1495.1	Rep3	Control Confined	2_3_17_102_Rep3	33	67	11:00:44	22:20:41	35	40797	Split	Merged	2	20	20	2_3_17_20_Rep3
2	3	16.6666666666667	17	103	1388.57	2453.9	1946.93	1296.17	2313.44	1503.51	Rep3	Control Confined	2_3_17_103_Rep3	33	108	11:00:44	36:00:44	76	90000.4	Split	End	2	20	20	2_3_17_20_Rep3
2	3	16.6666666666667	17	106	1367.37	2416.7	1528.07	1276.05	2248.66	1470.48	Rep3	Control Confined	2_3_17_106_Rep3	38	53	12:40:41	17:40:42	16	18001.1	Cosmos	Cosmos	1	106	106	2_3_17_106_Rep3
2	3	16.6666666666667	17	107	1345.67	2421.29	1590.31	1273.9	2303.52	1487.29	Rep3	Control Confined	2_3_17_107_Rep3	39	68	13:00:44	22:40:44	30	34800.1	Cosmos	Merged	1	107	107	2_3_17_107_Rep3
2	3	16.6666666666667	17	108	1702.21	2847.43	1489.2	1302.75	2311.12	1485.39	Rep3	Control Confined	2_3_17_108_Rep3	39	59	13:00:44	19:40:40	21	23996.3	Cosmos	Cosmos	1	108	108	2_3_17_108_Rep3
2	3	16.6666666666667	17	109	1341.99	2383.57	1537.53	1288.88	2306.5	1495.06	Rep3	Control Confined	2_3_17_109_Rep3	39	94	13:00:44	31:20:45	56	66001.3	Cosmos	Cosmos	1	109	109	2_3_17_109_Rep3
2	3	16.6666666666667	17	111	1342.45	2408.12	1580.62	1267.44	2290.62	1480.9	Rep3	Control Confined	2_3_17_111_Rep3	39	68	13:00:44	22:40:44	30	34800.1	Cosmos	Merged	1	111	111	2_3_17_111_Rep3
2	3	16.6666666666667	17	113	1546.65	2609.82	1492.29	1285.95	2325.19	1490.72	Rep3	Control Confined	2_3_17_113_Rep3	40	59	13:20:42	19:40:40	20	22798.5	Cosmos	Cosmos	1	113	113	2_3_17_113_Rep3
2	3	16.6666666666667	17	114	2266.75	2625.44	1514.46	1334.98	2335.1	1492.79	Rep3	Control Confined	2_3_17_114_Rep3	40	108	13:20:42	36:00:44	69	81602.7	Split	End	2	30	30	2_3_17_30_Rep3
2	3	16.6666666666667	17	115	1597.57	2696.75	1500.58	1300.76	2339.76	1495.59	Rep3	Control Confined	2_3_17_115_Rep3	40	108	13:20:42	36:00:44	69	81602.7	Split	End	2	30	30	2_3_17_30_Rep3
2	3	16.6666666666667	17	120	2018.71	2821.73	1588.28	1338.82	2332.87	1524.79	Rep3	Control Confined	2_3_17_120_Rep3	49	89	16:20:44	29:40:42	41	47997.9	Cosmos	Cosmos	1	120	120	2_3_17_120_Rep3
2	3	16.6666666666667	17	121	1599.02	2784.78	1520.01	1288.51	2280.3	1465.77	Rep3	Control Confined	2_3_17_121_Rep3	49	55	16:20:44	18:20:45	7	7200.86	Cosmos	Cosmos	1	121	121	2_3_17_121_Rep3
2	3	16.6666666666667	17	122	1406.3	2479.75	1550.6	1311.65	2281.91	1506.59	Rep3	Control Confined	2_3_17_122_Rep3	50	51	16:40:42	17:00:42	2	1200.02	Split	Merged	2	117	117	2_3_17_117_Rep3
2	3	16.6666666666667	17	123	1391.04	2424.58	1625.98	1309.13	2278.93	1522.42	Rep3	Control Confined	2_3_17_123_Rep3	50	51	16:40:42	17:00:42	2	1200.02	Split	Merged	2	117	117	2_3_17_117_Rep3
2	3	16.6666666666667	17	124	1440.89	2371.27	1543.41	1293.91	2248.21	1479.24	Rep3	Control Confined	2_3_17_124_Rep3	50	51	16:40:42	17:00:42	2	1200.02	Split	Cosmos	2	110	110	2_3_17_110_Rep3
2	3	16.6666666666667	17	125	1469.23	2382.23	1554.19	1301.74	2236.41	1489.95	Rep3	Control Confined	2_3_17_125_Rep3	50	51	16:40:42	17:00:42	2	1200.02	Split	Cosmos	2	110	110	2_3_17_110_Rep3
2	3	2.33333333333333	20	1	2237.94	2605.01	1502.37	1901.65	2246.61	1495.58	Rep3	Control Confined	2_3_20_1_Rep3	1	27	00:20:38	09:00:41	27	31203.3	Begin	Cosmos	1	1	1	2_3_20_1_Rep3
2	3	2.33333333333333	20	2	2113.22	2481.28	1510.95	1932.66	2264.08	1490.87	Rep3	Control Confined	2_3_20_2_Rep3	1	7	00:20:38	02:20:46	7	7207.9	Begin	Cosmos	1	2	2	2_3_20_2_Rep3
2	3	2.33333333333333	20	3	2374.5	2915.77	1837.27	2005.84	2333.54	1603.96	Rep3	Control Confined	2_3_20_3_Rep3	1	10	00:20:38	03:20:38	10	10799.9	Begin	Cosmos	1	3	3	2_3_20_3_Rep3
2	3	2.33333333333333	20	4	2140.2	2579.6	1543.29	1913.65	2261.67	1531.05	Rep3	Control Confined	2_3_20_4_Rep3	1	51	00:20:38	17:00:42	51	60004.5	Begin	Cosmos	1	4	4	2_3_20_4_Rep3
2	3	2.33333333333333	20	6	2682.77	2413.47	1534.49	1948.28	2248.24	1523.8	Rep3	Control Confined	2_3_20_6_Rep3	1	13	00:20:38	04:20:41	13	14403.2	Begin	Split	1	6	6	2_3_20_6_Rep3
2	3	2.33333333333333	20	7	2093.69	2512.08	1646.83	1945.46	2285.05	1574.77	Rep3	Control Confined	2_3_20_7_Rep3	1	83	00:20:38	27:40:44	83	98405.9	Begin	Split	1	7	7	2_3_20_7_Rep3
2	3	2.33333333333333	20	9	2325.65	2612.43	1521.56	1911.98	2240.51	1510.74	Rep3	Control Confined	2_3_20_9_Rep3	1	47	00:20:38	15:40:42	47	55204.2	Begin	Split	1	9	9	2_3_20_9_Rep3
2	3	2.33333333333333	20	10	2169.64	2631.63	1735.42	1902.51	2238.73	1502.6	Rep3	Control Confined	2_3_20_10_Rep3	1	108	00:20:38	36:00:44	108	128407	Begin	End	1	10	10	2_3_20_10_Rep3
2	3	2.33333333333333	20	11	2102.77	2499.92	1496.66	1897.89	2240.42	1495.27	Rep3	Control Confined	2_3_20_11_Rep3	1	12	00:20:38	04:00:42	12	13203.9	Begin	Cosmos	1	11	11	2_3_20_11_Rep3
2	3	2.33333333333333	20	12	2112.29	2511.24	1501.07	1897.54	2243.1	1501.01	Rep3	Control Confined	2_3_20_12_Rep3	1	42	00:20:38	14:00:44	42	49205.9	Begin	Cosmos	1	12	12	2_3_20_12_Rep3
2	3	2.33333333333333	20	13	2928.42	2324.61	1518.84	1934.82	2225.73	1495.26	Rep3	Control Confined	2_3_20_13_Rep3	1	11	00:20:38	03:40:44	11	12006.7	Begin	Split	1	13	13	2_3_20_13_Rep3
2	3	2.33333333333333	20	14	2374.98	2968.94	3811.27	1920.89	2282.57	1522.74	Rep3	Control Confined	2_3_20_14_Rep3	1	45	00:20:38	15:00:46	45	52808.1	Begin	Cosmos	1	14	14	2_3_20_14_Rep3
2	3	2.33333333333333	20	15	2354.91	2629.08	1503.98	1921.59	2260.53	1503.74	Rep3	Control Confined	2_3_20_15_Rep3	1	19	00:20:38	06:20:40	19	21602.4	Begin	Split	1	15	15	2_3_20_15_Rep3
2	3	2.33333333333333	20	16	2050.53	2442.9	1896.17	1883.11	2227.23	1500	Rep3	Control Confined	2_3_20_16_Rep3	1	108	00:20:38	36:00:44	108	128407	Begin	End	1	16	16	2_3_20_16_Rep3
2	3	2.33333333333333	20	17	2267.92	2439.06	1520.4	1925.07	2234.18	1507.14	Rep3	Control Confined	2_3_20_17_Rep3	1	19	00:20:38	06:20:40	19	21602.4	Begin	Cosmos	1	17	17	2_3_20_17_Rep3
2	3	2.33333333333333	20	18	2220	2676.95	1496.3	1893.6	2244.83	1491.41	Rep3	Control Confined	2_3_20_18_Rep3	1	14	00:20:38	04:40:41	14	15603.5	Begin	Cosmos	1	18	18	2_3_20_18_Rep3
2	3	2.33333333333333	20	19	2273.6	2604.4	1510.97	1914.51	2261.88	1501.79	Rep3	Control Confined	2_3_20_19_Rep3	1	39	00:20:38	13:00:44	39	45606.1	Begin	Merged	1	19	19	2_3_20_19_Rep3
2	3	2.33333333333333	20	20	3280.11	3012.52	1512.23	1958.28	2276.22	1490.28	Rep3	Control Confined	2_3_20_20_Rep3	1	53	00:20:38	17:40:42	53	62404.6	Begin	Split	1	20	20	2_3_20_20_Rep3
2	3	2.33333333333333	20	21	2428.74	3088.19	1930.13	1932.56	2302.03	1497.04	Rep3	Control Confined	2_3_20_21_Rep3	1	108	00:20:38	36:00:44	108	128407	Begin	End	1	21	21	2_3_20_21_Rep3
2	3	2.33333333333333	20	22	2134.71	2595.78	2016.35	1888.61	2239.11	1498.36	Rep3	Control Confined	2_3_20_22_Rep3	1	108	00:20:38	36:00:44	108	128407	Begin	End	1	22	22	2_3_20_22_Rep3
2	3	2.33333333333333	20	23	2393.14	2930.88	1499.56	1907.46	2260.48	1499.98	Rep3	Control Confined	2_3_20_23_Rep3	1	31	00:20:38	10:20:43	31	36004.8	Begin	Split	1	23	23	2_3_20_23_Rep3
2	3	2.33333333333333	20	24	2109.3	2518.31	1501.37	1887.88	2236.8	1494.67	Rep3	Control Confined	2_3_20_24_Rep3	1	108	00:20:38	36:00:44	108	128407	Begin	End	1	24	24	2_3_20_24_Rep3
2	3	2.33333333333333	20	25	2203.5	2746.3	1737.16	1908.15	2274.41	1497.45	Rep3	Control Confined	2_3_20_25_Rep3	1	90	00:20:38	30:00:44	90	106806	Begin	Merged	1	25	25	2_3_20_25_Rep3
2	3	2.33333333333333	20	26	2204.34	2724.28	1547.26	1901.58	2251.22	1494.31	Rep3	Control Confined	2_3_20_26_Rep3	1	10	00:20:38	03:20:38	10	10799.9	Begin	Merged	1	26	26	2_3_20_26_Rep3
2	3	2.33333333333333	20	27	3531.26	2948.95	1532.52	1966.39	2275.54	1503.97	Rep3	Control Confined	2_3_20_27_Rep3	1	26	00:20:38	08:40:39	26	30001.7	Begin	Split	1	27	27	2_3_20_27_Rep3
2	3	2.33333333333333	20	28	2201.54	2711.93	1591.15	1890.16	2233.16	1495.89	Rep3	Control Confined	2_3_20_28_Rep3	1	10	00:20:38	03:20:38	10	10799.9	Begin	Merged	1	28	28	2_3_20_28_Rep3
2	3	2.33333333333333	20	29	2236.47	2511.73	1504.72	1907.6	2250.22	1502.18	Rep3	Control Confined	2_3_20_29_Rep3	1	68	00:20:38	22:40:44	68	80406.3	Begin	Cosmos	1	29	29	2_3_20_29_Rep3
2	3	2.33333333333333	20	30	2405.99	2779.03	1504.74	1941.61	2285.98	1498.88	Rep3	Control Confined	2_3_20_30_Rep3	1	18	00:20:38	06:00:38	18	20400.7	Begin	Split	1	30	30	2_3_20_30_Rep3
2	3	2.33333333333333	20	31	2621.12	2512.6	1618.97	1923.57	2224.24	1509.97	Rep3	Control Confined	2_3_20_31_Rep3	1	7	00:20:38	02:20:46	7	7207.9	Begin	Cosmos	1	31	31	2_3_20_31_Rep3
2	3	2.33333333333333	20	32	2255.18	2542.14	1505.78	1906.95	2249.99	1495.6	Rep3	Control Confined	2_3_20_32_Rep3	1	41	00:20:38	13:40:41	41	48003.6	Begin	Cosmos	1	32	32	2_3_20_32_Rep3
2	3	2.33333333333333	20	33	2215.03	2763.69	1551.76	1895.98	2241.26	1490.87	Rep3	Control Confined	2_3_20_33_Rep3	1	9	00:20:38	03:00:41	9	9602.83	Begin	Cosmos	1	33	33	2_3_20_33_Rep3
2	3	2.33333333333333	20	34	2379.14	2818.75	1498.26	1911.06	2249.72	1488.58	Rep3	Control Confined	2_3_20_34_Rep3	1	14	00:20:38	04:40:41	14	15603.5	Begin	Cosmos	1	34	34	2_3_20_34_Rep3
2	3	2.33333333333333	20	35	2214.03	2610.44	1488.18	1903.23	2236.61	1485.25	Rep3	Control Confined	2_3_20_35_Rep3	1	7	00:20:38	02:20:46	7	7207.9	Begin	Cosmos	1	35	35	2_3_20_35_Rep3
2	3	2.33333333333333	20	36	2417.31	2534.86	1897.45	1926.86	2250.14	1526.31	Rep3	Control Confined	2_3_20_36_Rep3	2	108	00:40:37	36:00:44	107	127207	Split	End	2	5	5	2_3_20_5_Rep3
2	3	2.33333333333333	20	37	2514.89	2740.85	1872.91	1943.33	2281.85	1530.49	Rep3	Control Confined	2_3_20_37_Rep3	2	8	00:40:37	02:40:47	7	7209.54	Split	Split	2	5	5	2_3_20_5_Rep3
2	3	2.33333333333333	20	38	1999.21	2390.85	1911.54	1900.85	2244.5	1507.19	Rep3	Control Confined	2_3_20_38_Rep3	2	108	00:40:37	36:00:44	107	127207	Merged	End	1	38	38	2_3_20_38_Rep3
2	3	2.33333333333333	20	39	2021.28	2414.13	1512.88	1892.07	2232.51	1505.94	Rep3	Control Confined	2_3_20_39_Rep3	3	48	01:00:40	16:00:42	46	54002.2	Cosmos	Cosmos	1	39	39	2_3_20_39_Rep3
2	3	2.33333333333333	20	40	2035.55	2434.49	1500.64	1887.8	2235.78	1497.88	Rep3	Control Confined	2_3_20_40_Rep3	3	102	01:00:40	34:00:39	100	118799	Cosmos	Cosmos	1	40	40	2_3_20_40_Rep3
2	3	2.33333333333333	20	41	2014.95	2431.57	1528.96	1896.9	2247.64	1503.8	Rep3	Control Confined	2_3_20_41_Rep3	3	39	01:00:40	13:00:44	37	43203.8	Cosmos	Merged	1	41	41	2_3_20_41_Rep3
2	3	2.33333333333333	20	43	2725.23	2618.18	1502.5	1930.34	2213.68	1489.52	Rep3	Control Confined	2_3_20_43_Rep3	3	19	01:00:40	06:20:40	17	19200.1	Cosmos	Split	1	43	43	2_3_20_43_Rep3
2	3	2.33333333333333	20	44	1987.09	2390.05	1600.83	1882.19	2226.44	1499.6	Rep3	Control Confined	2_3_20_44_Rep3	5	108	01:40:40	36:00:44	104	123604	Cosmos	End	1	44	44	2_3_20_44_Rep3
2	3	2.33333333333333	20	46	1984.28	2365.7	1538.65	1903.63	2242.04	1502.12	Rep3	Control Confined	2_3_20_46_Rep3	6	46	02:00:44	15:20:42	41	47998.2	Cosmos	Cosmos	1	46	46	2_3_20_46_Rep3
2	3	2.33333333333333	20	47	1987.73	2372.96	1514.09	1898.07	2231.39	1500.6	Rep3	Control Confined	2_3_20_47_Rep3	7	108	02:20:46	36:00:44	102	121199	Cosmos	End	1	47	47	2_3_20_47_Rep3
2	3	15.6666666666667	15	2	1354	2305.65	1495.46	1334.8	2293.09	1492.13	Rep3	Control Confined	2_3_15_2_Rep3	1	48	00:20:38	16:00:42	48	56404.5	Begin	Cosmos	1	2	2	2_3_15_2_Rep3
2	3	15.6666666666667	15	3	1808.78	2590.46	1488.83	1342.08	2320.43	1482.75	Rep3	Control Confined	2_3_15_3_Rep3	1	53	00:20:38	17:40:42	53	62404.6	Begin	Split	1	3	3	2_3_15_3_Rep3
2	3	15.6666666666667	15	4	1695.44	2897.1	2586.03	1337.72	2360.91	1499.61	Rep3	Control Confined	2_3_15_4_Rep3	1	108	00:20:38	36:00:44	108	128407	Begin	End	1	4	4	2_3_15_4_Rep3
2	3	15.6666666666667	15	6	1740.72	2979.34	1501.26	1331.62	2358.45	1494.06	Rep3	Control Confined	2_3_15_6_Rep3	1	93	00:20:38	31:00:45	93	110407	Begin	Split	1	6	6	2_3_15_6_Rep3
2	3	15.6666666666667	15	8	1387.99	2389.79	1490.52	1314.03	2291.69	1483.47	Rep3	Control Confined	2_3_15_8_Rep3	1	85	00:20:38	28:20:47	85	100809	Begin	Cosmos	1	8	8	2_3_15_8_Rep3
2	3	15.6666666666667	15	16	1896.11	2513.66	1495.16	1354.3	2298.58	1492.21	Rep3	Control Confined	2_3_15_16_Rep3	1	49	00:20:38	16:20:44	49	57606	Begin	Split	1	16	16	2_3_15_16_Rep3
2	3	15.6666666666667	15	17	1709.31	2932.11	1570.64	1354.94	2350.78	1531.31	Rep3	Control Confined	2_3_15_17_Rep3	1	108	00:20:38	36:00:44	108	128407	Begin	End	1	17	17	2_3_15_17_Rep3
2	3	15.6666666666667	15	19	2041.22	3167.14	1507.66	1382.13	2386.58	1499.74	Rep3	Control Confined	2_3_15_19_Rep3	1	62	00:20:38	20:40:47	62	73209.6	Begin	Split	1	19	19	2_3_15_19_Rep3
2	3	15.6666666666667	15	20	1856.14	3093.74	1681.64	1379.7	2389.86	1523.22	Rep3	Control Confined	2_3_15_20_Rep3	1	108	00:20:38	36:00:44	108	128407	Begin	End	1	20	20	2_3_15_20_Rep3
2	3	15.6666666666667	15	21	2644.13	2795.66	1503.61	1379.72	2339.68	1490.08	Rep3	Control Confined	2_3_15_21_Rep3	1	67	00:20:38	22:20:41	67	79203.2	Begin	Split	1	21	21	2_3_15_21_Rep3
2	3	15.6666666666667	15	22	1906.2	3104.81	2500.63	1353.67	2356.27	1503.97	Rep3	Control Confined	2_3_15_22_Rep3	1	108	00:20:38	36:00:44	108	128407	Begin	End	1	22	22	2_3_15_22_Rep3
2	3	15.6666666666667	15	27	1841.13	2939.82	1493.72	1343.26	2328.19	1487.95	Rep3	Control Confined	2_3_15_27_Rep3	1	108	00:20:38	36:00:44	108	128407	Begin	End	1	27	27	2_3_15_27_Rep3
2	3	15.6666666666667	15	28	2450.92	2975.06	1505.25	1408.18	2358.3	1492.99	Rep3	Control Confined	2_3_15_28_Rep3	1	108	00:20:38	36:00:44	108	128407	Begin	End	1	28	28	2_3_15_28_Rep3
2	3	15.6666666666667	15	36	1529.43	2609.29	2095.82	1323.39	2317.98	1500.38	Rep3	Control Confined	2_3_15_36_Rep3	1	108	00:20:38	36:00:44	108	128407	Begin	End	1	36	36	2_3_15_36_Rep3
2	3	15.6666666666667	15	40	2168.98	2806.28	1495.31	1364.15	2344.84	1481.56	Rep3	Control Confined	2_3_15_40_Rep3	1	83	00:20:38	27:40:44	83	98405.9	Begin	Split	1	40	40	2_3_15_40_Rep3
2	3	15.6666666666667	15	43	2028.81	3428.23	2929.99	1327.13	2346.19	1500.4	Rep3	Control Confined	2_3_15_43_Rep3	1	108	00:20:38	36:00:44	108	128407	Begin	End	1	43	43	2_3_15_43_Rep3
2	3	15.6666666666667	15	45	2038.46	2739.81	1539.68	1337.01	2338.04	1506.64	Rep3	Control Confined	2_3_15_45_Rep3	1	56	00:20:38	18:40:43	56	66005.3	Begin	Split	1	45	45	2_3_15_45_Rep3
2	3	15.6666666666667	15	48	1535.52	2341.29	1495.57	1309.5	2302.69	1489.15	Rep3	Control Confined	2_3_15_48_Rep3	1	108	00:20:38	36:00:44	108	128407	Begin	End	1	48	48	2_3_15_48_Rep3
2	3	15.6666666666667	15	50	1934.54	3263.14	1717.02	1341.51	2352.39	1493.13	Rep3	Control Confined	2_3_15_50_Rep3	1	89	00:20:38	29:40:42	89	105604	Begin	Split	1	50	50	2_3_15_50_Rep3
2	3	15.6666666666667	15	52	2597.5	2755.79	1512.12	1350.98	2318.63	1483.72	Rep3	Control Confined	2_3_15_52_Rep3	1	108	00:20:38	36:00:44	108	128407	Begin	End	1	52	52	2_3_15_52_Rep3
2	3	15.6666666666667	15	53	2040.57	2709.19	1501.38	1341.42	2314.65	1477.44	Rep3	Control Confined	2_3_15_53_Rep3	1	90	00:20:38	30:00:44	90	106806	Begin	Cosmos	1	53	53	2_3_15_53_Rep3
2	3	15.6666666666667	15	54	2645.08	2765.95	1540.49	1395.06	2330.09	1484.95	Rep3	Control Confined	2_3_15_54_Rep3	1	100	00:20:38	33:20:41	100	118803	Begin	Split	1	54	54	2_3_15_54_Rep3
2	3	15.6666666666667	15	55	2537.84	3176.37	2475.88	1393.55	2375.73	1500.56	Rep3	Control Confined	2_3_15_55_Rep3	1	79	00:20:38	26:20:45	79	93607.2	Begin	Split	1	55	55	2_3_15_55_Rep3
2	3	15.6666666666667	15	56	2004.61	3445.28	2203.47	1374.82	2406.57	1498.42	Rep3	Control Confined	2_3_15_56_Rep3	1	62	00:20:38	20:40:47	62	73209.6	Begin	Split	1	56	56	2_3_15_56_Rep3
2	3	15.6666666666667	15	59	1765.09	2809.59	1493.35	1340.53	2323.83	1490.05	Rep3	Control Confined	2_3_15_59_Rep3	1	108	00:20:38	36:00:44	108	128407	Begin	End	1	59	59	2_3_15_59_Rep3
2	3	15.6666666666667	15	60	1475.55	2435.61	1496.24	1309.68	2294.43	1487.23	Rep3	Control Confined	2_3_15_60_Rep3	1	70	00:20:38	23:20:44	70	82806.3	Begin	Cosmos	1	60	60	2_3_15_60_Rep3
2	3	15.6666666666667	15	63	2051.63	3461.26	1709.7	1399.26	2409.82	1483.47	Rep3	Control Confined	2_3_15_63_Rep3	1	65	00:20:38	21:40:46	65	76807.8	Begin	Split	1	63	63	2_3_15_63_Rep3
2	3	15.6666666666667	15	67	1718.75	2828.33	1516.89	1344.81	2323.8	1503.53	Rep3	Control Confined	2_3_15_67_Rep3	1	70	00:20:38	23:20:44	70	82806.3	Begin	Cosmos	1	67	67	2_3_15_67_Rep3
2	3	15.6666666666667	15	74	1510.18	2480.97	1488.99	1311.59	2296.72	1487.05	Rep3	Control Confined	2_3_15_74_Rep3	3	73	01:00:40	24:20:40	71	83999.8	Cosmos	Cosmos	1	74	74	2_3_15_74_Rep3
2	3	15.6666666666667	15	78	1604.67	2725.89	1641.18	1332.11	2308.85	1487.72	Rep3	Control Confined	2_3_15_78_Rep3	4	88	01:20:41	29:20:44	85	100803	Split	Merged	2	10	10	2_3_15_10_Rep3
2	3	15.6666666666667	15	79	1832.13	2989.87	1507.93	1344.61	2345.51	1493.4	Rep3	Control Confined	2_3_15_79_Rep3	4	108	01:20:41	36:00:44	105	124803	Split	End	2	10	10	2_3_15_10_Rep3
2	3	15.6666666666667	15	81	2115.06	2661.3	1509.64	1362.48	2327.43	1492.31	Rep3	Control Confined	2_3_15_81_Rep3	4	108	01:20:41	36:00:44	105	124803	Cosmos	End	1	81	81	2_3_15_81_Rep3
2	3	15.6666666666667	15	82	2013.5	2613.64	1472.66	1346.39	2277.43	1455.45	Rep3	Control Confined	2_3_15_82_Rep3	4	57	01:20:41	19:00:47	54	63606.1	Cosmos	Cosmos	1	82	82	2_3_15_82_Rep3
2	3	15.6666666666667	15	85	1485.13	2402.34	1508.71	1321.86	2294.58	1501.68	Rep3	Control Confined	2_3_15_85_Rep3	4	69	01:20:41	23:00:41	66	78000.2	Cosmos	Merged	1	85	85	2_3_15_85_Rep3
2	3	15.6666666666667	15	90	1647.06	2583.89	1494.57	1329.87	2302.88	1493.14	Rep3	Control Confined	2_3_15_90_Rep3	6	77	02:00:44	25:40:43	72	85199	Cosmos	Cosmos	1	90	90	2_3_15_90_Rep3
2	3	15.6666666666667	15	91	2155.31	2701.64	1494.31	1369.09	2332.31	1486.17	Rep3	Control Confined	2_3_15_91_Rep3	7	108	02:20:46	36:00:44	102	121199	Cosmos	End	1	91	91	2_3_15_91_Rep3
2	3	15.6666666666667	15	94	2440.54	2825.24	1493.14	1367.11	2342.65	1486.59	Rep3	Control Confined	2_3_15_94_Rep3	8	108	02:40:47	36:00:44	101	119998	Cosmos	End	1	94	94	2_3_15_94_Rep3
2	3	15.6666666666667	15	97	1426.46	2380.1	1491.84	1311.13	2294.83	1490.95	Rep3	Control Confined	2_3_15_97_Rep3	9	51	03:00:41	17:00:42	43	50401.7	Cosmos	Cosmos	1	97	97	2_3_15_97_Rep3
2	3	15.6666666666667	15	98	1758.18	2817.47	1473.81	1350.75	2321.72	1470.83	Rep3	Control Confined	2_3_15_98_Rep3	9	57	03:00:41	19:00:47	49	57606.5	Cosmos	Cosmos	1	98	98	2_3_15_98_Rep3
2	3	15.6666666666667	15	99	1651.65	2706.44	1499.87	1340.62	2296.69	1495.66	Rep3	Control Confined	2_3_15_99_Rep3	9	84	03:00:41	28:00:43	76	90002	Cosmos	Split	1	99	99	2_3_15_99_Rep3
2	3	15.6666666666667	15	100	2642.01	2601.08	1536.21	1413.77	2331.9	1521.24	Rep3	Control Confined	2_3_15_100_Rep3	10	56	03:20:38	18:40:43	47	55205.3	Merged	Split	1	100	100	2_3_15_100_Rep3
2	3	15.6666666666667	15	105	2174.4	2965.19	1503.67	1372.2	2338.37	1492.25	Rep3	Control Confined	2_3_15_105_Rep3	10	108	03:20:38	36:00:44	99	117607	Cosmos	End	1	105	105	2_3_15_105_Rep3
2	3	15.6666666666667	15	112	1689.4	2858.01	1511.77	1344.69	2347.26	1516.47	Rep3	Control Confined	2_3_15_112_Rep3	12	86	04:00:42	28:40:45	75	88802.9	Split	Cosmos	3	101	30	2_3_15_101_Rep3
2	3	15.6666666666667	15	113	1695.91	2878.19	1504.12	1328.97	2332.31	1494.47	Rep3	Control Confined	2_3_15_113_Rep3	12	105	04:00:42	35:00:39	94	111597	Split	Cosmos	3	101	30	2_3_15_101_Rep3
2	3	15.6666666666667	15	117	1601.5	2735.37	1562.65	1350.72	2335.27	1496.33	Rep3	Control Confined	2_3_15_117_Rep3	12	57	04:00:42	19:00:47	46	54005.4	Cosmos	Cosmos	1	117	117	2_3_15_117_Rep3
2	3	15.6666666666667	15	121	1897.95	2791.02	1534.5	1355.61	2314.72	1500.39	Rep3	Control Confined	2_3_15_121_Rep3	13	83	04:20:41	27:40:44	71	84002.7	Split	Split	2	12	12	2_3_15_12_Rep3
2	3	15.6666666666667	15	122	1485.1	2550.62	1656.73	1327.29	2313.17	1495.33	Rep3	Control Confined	2_3_15_122_Rep3	13	108	04:20:41	36:00:44	96	114003	Cosmos	End	1	122	122	2_3_15_122_Rep3
2	3	15.6666666666667	15	123	1861.88	3069.86	1507.99	1360.33	2366.15	1498.83	Rep3	Control Confined	2_3_15_123_Rep3	13	93	04:20:41	31:00:45	81	96003.9	Split	Cosmos	2	23	23	2_3_15_23_Rep3
2	3	15.6666666666667	15	124	1775.09	2930.06	1554.23	1354.71	2358.03	1519.77	Rep3	Control Confined	2_3_15_124_Rep3	13	61	04:20:41	20:20:44	49	57603.1	Split	Merged	2	23	23	2_3_15_23_Rep3
2	3	15.6666666666667	15	127	1676.32	2774.44	1483.93	1327.76	2316.45	1475.83	Rep3	Control Confined	2_3_15_127_Rep3	14	77	04:40:41	25:40:43	64	75601.4	Split	Cosmos	2	65	65	2_3_15_65_Rep3
2	3	15.6666666666667	15	130	1851.26	3016.58	1517.5	1380.84	2376.15	1511.66	Rep3	Control Confined	2_3_15_130_Rep3	15	86	05:00:43	28:40:45	72	85201.8	Split	Split	2	29	29	2_3_15_29_Rep3
2	3	15.6666666666667	15	131	1931.6	3249.69	1509.78	1372.84	2386.72	1501.38	Rep3	Control Confined	2_3_15_131_Rep3	15	103	05:00:43	34:20:40	89	105597	Split	Cosmos	2	29	29	2_3_15_29_Rep3
2	3	15.6666666666667	15	132	1560.59	2623.74	1521.18	1299.01	2259.37	1453.7	Rep3	Control Confined	2_3_15_132_Rep3	15	60	05:00:43	20:00:46	46	54003.2	Cosmos	Cosmos	1	132	132	2_3_15_132_Rep3
2	3	15.6666666666667	15	136	2228.68	2801.46	1504.85	1390.54	2352.73	1493.93	Rep3	Control Confined	2_3_15_136_Rep3	16	108	05:20:43	36:00:44	93	110401	Merged	End	1	136	136	2_3_15_136_Rep3
2	3	15.6666666666667	15	139	1414.45	2445.64	1567.42	1333.44	2315.17	1515.67	Rep3	Control Confined	2_3_15_139_Rep3	18	81	06:00:38	27:00:43	64	75604.3	Cosmos	Split	1	139	139	2_3_15_139_Rep3
2	3	15.6666666666667	15	143	1568.53	2695.91	1534.82	1330.71	2297.93	1496.82	Rep3	Control Confined	2_3_15_143_Rep3	20	108	06:40:43	36:00:44	89	105602	Cosmos	End	1	143	143	2_3_15_143_Rep3
2	3	15.6666666666667	15	145	1412.52	2485.38	1484.89	1297.85	2306.7	1479.72	Rep3	Control Confined	2_3_15_145_Rep3	21	61	07:00:44	20:20:44	41	48000.1	Cosmos	Split	1	145	145	2_3_15_145_Rep3
2	3	15.6666666666667	15	146	1511.32	2472.34	1463.75	1309.36	2264.01	1466.11	Rep3	Control Confined	2_3_15_146_Rep3	21	68	07:00:44	22:40:44	48	56400	Cosmos	Cosmos	1	146	146	2_3_15_146_Rep3
2	3	15.6666666666667	15	147	2304.61	2528.51	1582.57	1386.22	2306.11	1503.56	Rep3	Control Confined	2_3_15_147_Rep3	21	108	07:00:44	36:00:44	88	104400	Split	End	2	24	24	2_3_15_24_Rep3
2	3	15.6666666666667	15	150	1771.65	2839.82	1663.25	1346.16	2334.95	1496.09	Rep3	Control Confined	2_3_15_150_Rep3	22	108	07:20:45	36:00:44	87	103200	Cosmos	End	1	150	150	2_3_15_150_Rep3
2	3	15.6666666666667	15	151	2151.14	3045.27	1522.98	1393.22	2380.86	1493.66	Rep3	Control Confined	2_3_15_151_Rep3	22	96	07:20:45	32:00:40	75	88795.3	Merged	Cosmos	1	151	151	2_3_15_151_Rep3
2	3	15.6666666666667	15	154	1559.68	2664.38	1484.09	1319.55	2316.8	1481.04	Rep3	Control Confined	2_3_15_154_Rep3	23	92	07:40:46	30:40:47	70	82800.3	Cosmos	Cosmos	1	154	154	2_3_15_154_Rep3
2	3	15.6666666666667	15	157	1678.24	2803.41	1533.88	1377.89	2359.89	1541.39	Rep3	Control Confined	2_3_15_157_Rep3	24	75	08:00:44	25:00:46	52	61201.7	Cosmos	Split	1	157	157	2_3_15_157_Rep3
2	3	15.6666666666667	15	163	1428.25	2467.42	1542.15	1325.35	2311.04	1491.99	Rep3	Control Confined	2_3_15_163_Rep3	26	108	08:40:39	36:00:44	83	98404.9	Cosmos	End	1	163	163	2_3_15_163_Rep3
2	3	15.6666666666667	15	164	1807.79	3056.42	1533.17	1344.64	2360.92	1482.8	Rep3	Control Confined	2_3_15_164_Rep3	27	108	09:00:41	36:00:44	82	97203.3	Split	End	2	25	25	2_3_15_25_Rep3
2	3	15.6666666666667	15	165	1836.88	3136.51	1537.61	1336.24	2359.24	1488.71	Rep3	Control Confined	2_3_15_165_Rep3	27	93	09:00:41	31:00:45	67	79203.8	Merged	Cosmos	1	165	165	2_3_15_165_Rep3
2	3	15.6666666666667	15	168	1488.35	2536.59	1943.1	1322.16	2284.99	1491.84	Rep3	Control Confined	2_3_15_168_Rep3	28	108	09:20:42	36:00:44	81	96002.3	Cosmos	End	1	168	168	2_3_15_168_Rep3
2	3	15.6666666666667	15	171	1746.23	3000.07	1524.07	1331.15	2351.76	1489.73	Rep3	Control Confined	2_3_15_171_Rep3	29	108	09:40:43	36:00:44	80	94801.6	Split	End	2	35	35	2_3_15_35_Rep3
2	3	15.6666666666667	15	172	1491.11	2450.62	1466.71	1296.57	2242.84	1462.09	Rep3	Control Confined	2_3_15_172_Rep3	29	99	09:40:43	33:00:45	71	84002	Cosmos	Cosmos	1	172	172	2_3_15_172_Rep3
2	3	15.6666666666667	15	177	1460.21	2524.64	1531.56	1317.08	2303.49	1490.05	Rep3	Control Confined	2_3_15_177_Rep3	30	108	10:00:42	36:00:44	79	93602.4	Cosmos	End	1	177	177	2_3_15_177_Rep3
2	3	15.6666666666667	15	178	1757.81	2749.77	2107.03	1353.53	2319.85	1505.81	Rep3	Control Confined	2_3_15_178_Rep3	30	101	10:00:42	33:40:43	72	85201	Cosmos	Cosmos	1	178	178	2_3_15_178_Rep3
2	3	15.6666666666667	15	179	1471.25	2544.16	1534.54	1319.82	2312.2	1491.42	Rep3	Control Confined	2_3_15_179_Rep3	31	68	10:20:43	22:40:44	38	44401.5	Split	Cosmos	2	58	58	2_3_15_58_Rep3
2	3	15.6666666666667	15	180	1448.37	2506.04	1531.37	1319.37	2298.46	1490.44	Rep3	Control Confined	2_3_15_180_Rep3	31	93	10:20:43	31:00:45	63	74402.3	Split	Split	2	58	58	2_3_15_58_Rep3
2	3	15.6666666666667	15	182	1699.72	2894.88	1523.22	1330.82	2333.84	1488.55	Rep3	Control Confined	2_3_15_182_Rep3	33	108	11:00:44	36:00:44	76	90000.4	Split	End	3	173	162	2_3_15_173_Rep3
2	3	15.6666666666667	15	183	1580.63	2707.98	1519.43	1337.69	2339.79	1488.76	Rep3	Control Confined	2_3_15_183_Rep3	33	101	11:00:44	33:40:43	69	81599	Split	Cosmos	3	173	162	2_3_15_173_Rep3
2	3	15.6666666666667	15	185	1695.92	2922.62	1489.1	1350.07	2324.21	1488.71	Rep3	Control Confined	2_3_15_185_Rep3	34	83	11:20:42	27:40:44	50	58802	Cosmos	Split	1	185	185	2_3_15_185_Rep3
2	3	15.6666666666667	15	187	1600.74	2746.9	1529.31	1336.64	2313.2	1496.56	Rep3	Control Confined	2_3_15_187_Rep3	35	90	11:40:41	30:00:44	56	66003.2	Merged	Cosmos	1	187	187	2_3_15_187_Rep3
2	3	15.6666666666667	15	189	1411.01	2453.25	1527.93	1302.67	2292.31	1483.69	Rep3	Control Confined	2_3_15_189_Rep3	35	107	11:40:41	35:40:42	73	86401.5	Cosmos	Cosmos	1	189	189	2_3_15_189_Rep3
2	3	15.6666666666667	15	190	1575.11	2689.72	1872.28	1344.87	2339.79	1500.16	Rep3	Control Confined	2_3_15_190_Rep3	35	108	11:40:41	36:00:44	74	87603.6	Split	End	2	41	41	2_3_15_41_Rep3
2	3	15.6666666666667	15	191	1503.24	2593.32	1806.52	1330.23	2328.19	1496.24	Rep3	Control Confined	2_3_15_191_Rep3	35	108	11:40:41	36:00:44	74	87603.6	Split	End	2	41	41	2_3_15_41_Rep3
2	3	15.6666666666667	15	192	1404.13	2453.21	1943.5	1306.44	2308.55	1497.78	Rep3	Control Confined	2_3_15_192_Rep3	35	108	11:40:41	36:00:44	74	87603.6	Split	End	2	49	49	2_3_15_49_Rep3
2	3	15.6666666666667	15	193	1417.81	2472.48	1913.74	1306.17	2308.42	1493.44	Rep3	Control Confined	2_3_15_193_Rep3	35	108	11:40:41	36:00:44	74	87603.6	Split	End	2	49	49	2_3_15_49_Rep3
2	3	15.6666666666667	15	195	1411.37	2449.08	1517.43	1301.56	2276.68	1475.57	Rep3	Control Confined	2_3_15_195_Rep3	36	108	12:00:41	36:00:44	73	86403.6	Cosmos	End	1	195	195	2_3_15_195_Rep3
2	3	15.6666666666667	15	197	1515.7	2609.82	1485.9	1319.41	2319.4	1485.44	Rep3	Control Confined	2_3_15_197_Rep3	36	53	12:00:41	17:40:42	18	20401.6	Cosmos	Cosmos	1	197	197	2_3_15_197_Rep3
2	3	15.6666666666667	15	198	1458.21	2519.28	1563.86	1310.13	2285.34	1484.81	Rep3	Control Confined	2_3_15_198_Rep3	36	108	12:00:41	36:00:44	73	86403.6	Split	End	2	68	68	2_3_15_68_Rep3
2	3	15.6666666666667	15	199	1441.06	2485.72	1547.53	1312.96	2278.44	1476.91	Rep3	Control Confined	2_3_15_199_Rep3	36	108	12:00:41	36:00:44	73	86403.6	Split	End	2	68	68	2_3_15_68_Rep3
2	3	15.6666666666667	15	200	1568.48	2690.31	1824.67	1322.4	2311.36	1496.71	Rep3	Control Confined	2_3_15_200_Rep3	36	108	12:00:41	36:00:44	73	86403.6	Split	End	2	66	66	2_3_15_66_Rep3
2	3	15.6666666666667	15	201	1566.98	2672.56	1813.49	1330.42	2300.29	1493.29	Rep3	Control Confined	2_3_15_201_Rep3	36	66	12:00:41	22:00:43	31	36002.3	Split	Split	2	66	66	2_3_15_66_Rep3
2	3	15.6666666666667	15	202	1476.18	2495.38	1499.85	1318.11	2287.12	1495.23	Rep3	Control Confined	2_3_15_202_Rep3	37	57	12:20:43	19:00:47	21	24004	Cosmos	Cosmos	1	202	202	2_3_15_202_Rep3
2	3	15.6666666666667	15	203	1833.99	2568.17	1459.91	1318.28	2264.8	1454.61	Rep3	Control Confined	2_3_15_203_Rep3	37	47	12:20:43	15:40:42	11	11998.8	Cosmos	Cosmos	1	203	203	2_3_15_203_Rep3
2	3	15.6666666666667	15	204	1459.99	2514.74	1710.51	1327.73	2293.09	1495.31	Rep3	Control Confined	2_3_15_204_Rep3	37	56	12:20:43	18:40:43	20	22799.8	Split	Split	2	69	69	2_3_15_69_Rep3
2	3	15.6666666666667	15	206	1569.71	2655.41	1515.7	1336.12	2300.15	1502.36	Rep3	Control Confined	2_3_15_206_Rep3	38	76	12:40:41	25:20:43	39	45601.8	Cosmos	Cosmos	1	206	206	2_3_15_206_Rep3
2	3	15.6666666666667	15	207	1368.03	2386.47	1502.27	1313.1	2302.47	1488.52	Rep3	Control Confined	2_3_15_207_Rep3	39	59	13:00:44	19:40:40	21	23996.3	Cosmos	Split	1	207	207	2_3_15_207_Rep3
2	3	15.6666666666667	15	210	1933.25	2867.43	1512.94	1371.68	2342.85	1503.67	Rep3	Control Confined	2_3_15_210_Rep3	39	66	13:00:44	22:00:43	28	32399.2	Cosmos	Split	1	210	210	2_3_15_210_Rep3
2	3	15.6666666666667	15	211	1381.06	2406.49	1541.42	1318.14	2303.23	1493.06	Rep3	Control Confined	2_3_15_211_Rep3	39	108	13:00:44	36:00:44	70	82800.5	Cosmos	End	1	211	211	2_3_15_211_Rep3
2	3	15.6666666666667	15	212	1417.58	2444.43	1558.33	1323.79	2302.29	1508.87	Rep3	Control Confined	2_3_15_212_Rep3	41	69	13:40:41	23:00:41	29	33599.9	Cosmos	Cosmos	1	212	212	2_3_15_212_Rep3
2	3	15.6666666666667	15	213	1668.1	2835.96	1486.15	1330.89	2341.31	1483.88	Rep3	Control Confined	2_3_15_213_Rep3	41	71	13:40:41	23:40:42	31	36001	Merged	Split	1	213	213	2_3_15_213_Rep3
2	3	15.6666666666667	15	214	1772.04	2974.34	1524.16	1378.02	2367.83	1526.26	Rep3	Control Confined	2_3_15_214_Rep3	41	108	13:40:41	36:00:44	68	80403	Cosmos	End	1	214	214	2_3_15_214_Rep3
2	3	15.6666666666667	15	215	1438.13	2470.18	1801.25	1323.21	2301.73	1492.06	Rep3	Control Confined	2_3_15_215_Rep3	41	108	13:40:41	36:00:44	68	80403	Cosmos	End	1	215	215	2_3_15_215_Rep3
2	3	15.6666666666667	15	218	1640.43	2760.47	1488.89	1329.86	2341.93	1487.59	Rep3	Control Confined	2_3_15_218_Rep3	42	51	14:00:44	17:00:42	10	10798.6	Cosmos	Cosmos	1	218	218	2_3_15_218_Rep3
2	3	15.6666666666667	15	219	1362.59	2376.15	1510.26	1303.53	2290.01	1486.46	Rep3	Control Confined	2_3_15_219_Rep3	43	92	14:20:46	30:40:47	50	58800.9	Cosmos	Cosmos	1	219	219	2_3_15_219_Rep3
2	3	15.6666666666667	15	221	1922.57	2708	1501.66	1383.87	2348.94	1493.32	Rep3	Control Confined	2_3_15_221_Rep3	43	88	14:20:46	29:20:44	46	53998.6	Merged	Split	1	221	221	2_3_15_221_Rep3
2	3	15.6666666666667	15	222	1333.74	2359.77	1555.78	1294.33	2300.15	1496.38	Rep3	Control Confined	2_3_15_222_Rep3	44	81	14:40:43	27:00:43	38	44399.4	Cosmos	Cosmos	1	222	222	2_3_15_222_Rep3
2	3	15.6666666666667	15	224	2269.05	2375.92	1508.57	1392.7	2263.19	1490.79	Rep3	Control Confined	2_3_15_224_Rep3	44	55	14:40:43	18:20:45	12	13201.3	Cosmos	Cosmos	1	224	224	2_3_15_224_Rep3
2	3	15.6666666666667	15	225	2650.7	2998.51	1545.45	1434.8	2374.96	1523.37	Rep3	Control Confined	2_3_15_225_Rep3	45	55	15:00:46	18:20:45	11	11998.8	Split	Split	2	220	220	2_3_15_220_Rep3
2	3	15.6666666666667	15	226	2078.52	2640.99	1547.75	1407.26	2360.58	1534.3	Rep3	Control Confined	2_3_15_226_Rep3	45	61	15:00:46	20:20:44	17	19198.2	Split	Merged	2	220	220	2_3_15_220_Rep3
2	3	15.6666666666667	15	227	1328.76	2326.15	1483.38	1300.31	2291.58	1478.53	Rep3	Control Confined	2_3_15_227_Rep3	46	48	15:20:42	16:00:42	3	2400.44	Cosmos	Cosmos	1	227	227	2_3_15_227_Rep3
2	3	15.6666666666667	15	228	1334.19	2359.06	1569.94	1295.74	2299.56	1493.85	Rep3	Control Confined	2_3_15_228_Rep3	46	108	15:20:42	36:00:44	63	74402.5	Cosmos	End	1	228	228	2_3_15_228_Rep3
2	3	15.6666666666667	15	229	1549.46	2612.53	1491.62	1343.4	2323.12	1491.73	Rep3	Control Confined	2_3_15_229_Rep3	46	71	15:20:42	23:40:42	26	30000.5	Cosmos	Cosmos	1	229	229	2_3_15_229_Rep3
2	3	15.6666666666667	15	230	1398.77	2347.7	1491.77	1370.38	2323.65	1486.56	Rep3	Control Confined	2_3_15_230_Rep3	46	49	15:20:42	16:20:44	4	3601.95	Cosmos	Cosmos	1	230	230	2_3_15_230_Rep3
2	3	31.6666666666667	23	2	1806.44	3391.5	1510.21	1141.15	2468.65	1507.62	Rep3	Control Confined	2_3_23_2_Rep3	1	108	00:20:38	36:00:44	108	128407	Begin	End	1	2	2	2_3_23_2_Rep3
2	3	31.6666666666667	23	6	1466.32	2914.98	1514.93	1086.79	2428.19	1505.91	Rep3	Control Confined	2_3_23_6_Rep3	1	108	00:20:38	36:00:44	108	128407	Begin	End	1	6	6	2_3_23_6_Rep3
2	3	31.6666666666667	23	7	1954.82	2978.76	1513.79	1165.62	2495.29	1500.24	Rep3	Control Confined	2_3_23_7_Rep3	1	97	00:20:38	32:20:44	97	115207	Begin	Split	1	7	7	2_3_23_7_Rep3
2	3	31.6666666666667	23	9	2536.63	2547.21	1549.63	1126.68	2414.45	1519.32	Rep3	Control Confined	2_3_23_9_Rep3	1	108	00:20:38	36:00:44	108	128407	Begin	End	1	9	9	2_3_23_9_Rep3
2	3	31.6666666666667	23	15	2330.45	2931.96	1525.84	1179.07	2445.55	1508.29	Rep3	Control Confined	2_3_23_15_Rep3	1	108	00:20:38	36:00:44	108	128407	Begin	End	1	15	15	2_3_23_15_Rep3
2	3	31.6666666666667	23	18	2615.28	2825.28	1532.64	1141.9	2436.41	1511.1	Rep3	Control Confined	2_3_23_18_Rep3	1	107	00:20:38	35:40:42	107	127205	Begin	Split	1	18	18	2_3_23_18_Rep3
2	3	31.6666666666667	23	20	1791.07	3189.6	1552.81	1129.73	2463.6	1504.74	Rep3	Control Confined	2_3_23_20_Rep3	1	108	00:20:38	36:00:44	108	128407	Begin	End	1	20	20	2_3_23_20_Rep3
2	3	31.6666666666667	23	23	2012.65	2581.76	1482.9	1101.21	2347.42	1467.89	Rep3	Control Confined	2_3_23_23_Rep3	1	108	00:20:38	36:00:44	108	128407	Begin	End	1	23	23	2_3_23_23_Rep3
2	3	31.6666666666667	23	25	1491.01	3040.88	3395.7	1088.6	2422.77	1517.42	Rep3	Control Confined	2_3_23_25_Rep3	1	108	00:20:38	36:00:44	108	128407	Begin	End	1	25	25	2_3_23_25_Rep3
2	3	31.6666666666667	23	30	2298.87	2752.98	1524.28	1158.23	2412.97	1500.14	Rep3	Control Confined	2_3_23_30_Rep3	1	108	00:20:38	36:00:44	108	128407	Begin	End	1	30	30	2_3_23_30_Rep3
2	3	31.6666666666667	23	31	1749.49	3337.04	1512.38	1133.26	2467.63	1494.18	Rep3	Control Confined	2_3_23_31_Rep3	1	108	00:20:38	36:00:44	108	128407	Begin	End	1	31	31	2_3_23_31_Rep3
2	3	31.6666666666667	23	32	1401.92	2480.92	1507.5	1087.14	2384.24	1497.02	Rep3	Control Confined	2_3_23_32_Rep3	1	108	00:20:38	36:00:44	108	128407	Begin	End	1	32	32	2_3_23_32_Rep3
2	3	31.6666666666667	23	38	1130.33	2348.23	5606.76	1065.16	2322.66	1535.26	Rep3	Control Confined	2_3_23_38_Rep3	1	108	00:20:38	36:00:44	108	128407	Begin	End	1	38	38	2_3_23_38_Rep3
2	3	31.6666666666667	23	39	1836.27	3178.12	1509.94	1113.57	2422.47	1497.89	Rep3	Control Confined	2_3_23_39_Rep3	1	108	00:20:38	36:00:44	108	128407	Begin	End	1	39	39	2_3_23_39_Rep3
2	3	31.6666666666667	23	44	2080.17	2860.51	1496.9	1125.28	2391.68	1481.06	Rep3	Control Confined	2_3_23_44_Rep3	2	108	00:40:37	36:00:44	107	127207	Cosmos	End	1	44	44	2_3_23_44_Rep3
2	3	31.6666666666667	23	48	1806.57	3120.84	1523.27	1121.02	2429.7	1517.99	Rep3	Control Confined	2_3_23_48_Rep3	2	108	00:40:37	36:00:44	107	127207	Cosmos	End	1	48	48	2_3_23_48_Rep3
2	3	31.6666666666667	23	67	1852.06	3020.71	1519.09	1137.57	2426.6	1498.11	Rep3	Control Confined	2_3_23_67_Rep3	6	102	02:00:44	34:00:39	97	115196	Cosmos	Split	1	67	67	2_3_23_67_Rep3
2	3	31.6666666666667	23	81	1362.28	2854.32	1633.35	1068.3	2372.49	1475.53	Rep3	Control Confined	2_3_23_81_Rep3	13	108	04:20:41	36:00:44	96	114003	Cosmos	End	1	81	81	2_3_23_81_Rep3
2	3	31.6666666666667	23	87	1585.36	2511.56	1507.31	1116.76	2382.07	1496.58	Rep3	Control Confined	2_3_23_87_Rep3	13	97	04:20:41	32:20:44	85	100803	Cosmos	Cosmos	1	87	87	2_3_23_87_Rep3
2	3	31.6666666666667	23	92	1444.99	2645.42	1526.5	1094.47	2388.45	1516.06	Rep3	Control Confined	2_3_23_92_Rep3	16	107	05:20:43	35:40:42	92	109199	Cosmos	Cosmos	1	92	92	2_3_23_92_Rep3
2	3	31.6666666666667	23	100	1459.09	2824.89	1510.9	1093.82	2409.5	1507.47	Rep3	Control Confined	2_3_23_100_Rep3	17	108	05:40:43	36:00:44	92	109202	Cosmos	End	1	100	100	2_3_23_100_Rep3
2	3	31.6666666666667	23	108	1831.19	2563.91	1513.89	1112.23	2392.66	1505.19	Rep3	Control Confined	2_3_23_108_Rep3	18	108	06:00:38	36:00:44	91	108006	Cosmos	End	1	108	108	2_3_23_108_Rep3
2	3	31.6666666666667	23	109	1238.02	2493.36	1507.36	1073.56	2379.37	1501.17	Rep3	Control Confined	2_3_23_109_Rep3	18	98	06:00:38	32:40:43	81	96004.5	Cosmos	Cosmos	1	109	109	2_3_23_109_Rep3
2	3	31.6666666666667	23	114	1533.93	2542.59	1503.48	1117.45	2388.22	1489.64	Rep3	Control Confined	2_3_23_114_Rep3	19	108	06:20:40	36:00:44	90	106804	Cosmos	End	1	114	114	2_3_23_114_Rep3
2	3	31.6666666666667	23	115	1452.99	2616.99	1505.66	1089.07	2397.06	1503.44	Rep3	Control Confined	2_3_23_115_Rep3	20	108	06:40:43	36:00:44	89	105602	Split	End	2	49	49	2_3_23_49_Rep3
2	3	31.6666666666667	23	118	1447.81	2401.87	1509.77	1106.59	2379.72	1506.27	Rep3	Control Confined	2_3_23_118_Rep3	21	108	07:00:44	36:00:44	88	104400	Cosmos	End	1	118	118	2_3_23_118_Rep3
2	3	31.6666666666667	23	129	2067.84	2976.45	1511.26	1141.53	2422.41	1498.2	Rep3	Control Confined	2_3_23_129_Rep3	25	108	08:20:44	36:00:44	84	99600.5	Split	End	2	34	34	2_3_23_34_Rep3
2	3	31.6666666666667	23	132	2073.4	2466.64	1539.62	1121.95	2375.12	1522.61	Rep3	Control Confined	2_3_23_132_Rep3	26	108	08:40:39	36:00:44	83	98404.9	Cosmos	End	1	132	132	2_3_23_132_Rep3
2	3	31.6666666666667	23	140	1588.87	2438.3	1511.1	1112.15	2374.83	1495.92	Rep3	Control Confined	2_3_23_140_Rep3	28	108	09:20:42	36:00:44	81	96002.3	Merged	End	1	140	140	2_3_23_140_Rep3
2	3	31.6666666666667	23	141	1709.63	2590.98	1519	1109.7	2395.03	1509.17	Rep3	Control Confined	2_3_23_141_Rep3	28	108	09:20:42	36:00:44	81	96002.3	Cosmos	End	1	141	141	2_3_23_141_Rep3
2	3	31.6666666666667	23	145	1357.78	2623.49	1482.65	1082.01	2362.97	1470.69	Rep3	Control Confined	2_3_23_145_Rep3	29	108	09:40:43	36:00:44	80	94801.6	Cosmos	End	1	145	145	2_3_23_145_Rep3
2	3	31.6666666666667	23	152	1255.11	2640.34	1513.98	1069.49	2411.56	1508.66	Rep3	Control Confined	2_3_23_152_Rep3	34	108	11:20:42	36:00:44	75	88802.7	Merged	End	1	152	152	2_3_23_152_Rep3
2	3	31.6666666666667	23	155	1872.37	2871.4	1556.89	1141.11	2427.08	1534.88	Rep3	Control Confined	2_3_23_155_Rep3	35	108	11:40:41	36:00:44	74	87603.6	Merged	End	1	155	155	2_3_23_155_Rep3
2	3	31.6666666666667	23	158	1628.78	3058.05	1506.77	1096.64	2439.24	1501.96	Rep3	Control Confined	2_3_23_158_Rep3	35	108	11:40:41	36:00:44	74	87603.6	Split	End	2	29	29	2_3_23_29_Rep3
2	3	31.6666666666667	23	160	1407.03	2748.51	1527.56	1108.4	2420.3	1527.18	Rep3	Control Confined	2_3_23_160_Rep3	37	108	12:20:43	36:00:44	72	85201.2	Cosmos	End	1	160	160	2_3_23_160_Rep3
2	3	31.6666666666667	23	164	1557.82	2986.06	1508.46	1086.3	2431.39	1499.88	Rep3	Control Confined	2_3_23_164_Rep3	39	108	13:00:44	36:00:44	70	82800.5	Cosmos	End	1	164	164	2_3_23_164_Rep3
2	3	31.6666666666667	23	166	1429.25	2760.84	1485.47	1078.5	2372.42	1474.32	Rep3	Control Confined	2_3_23_166_Rep3	40	106	13:20:42	35:20:41	67	79199.6	Cosmos	Merged	1	166	166	2_3_23_166_Rep3
2	3	31.6666666666667	23	167	1690.19	2539.96	1511.19	1103.9	2393.33	1500.55	Rep3	Control Confined	2_3_23_167_Rep3	41	108	13:40:41	36:00:44	68	80403	Cosmos	End	1	167	167	2_3_23_167_Rep3
2	3	31.6666666666667	23	170	1228.08	2662.89	1732.16	1060.19	2391.15	1499.21	Rep3	Control Confined	2_3_23_170_Rep3	43	108	14:20:46	36:00:44	66	77998.5	Cosmos	End	1	170	170	2_3_23_170_Rep3
2	3	31.6666666666667	23	172	1912.69	3240.03	1505.72	1141.29	2455.4	1504.32	Rep3	Control Confined	2_3_23_172_Rep3	43	108	14:20:46	36:00:44	66	77998.5	Merged	End	1	172	172	2_3_23_172_Rep3
2	3	31.6666666666667	23	173	3007.96	2386.51	1543.32	1270.91	2387.03	1513.55	Rep3	Control Confined	2_3_23_173_Rep3	46	108	15:20:42	36:00:44	63	74402.5	Cosmos	End	1	173	173	2_3_23_173_Rep3
2	3	31.6666666666667	23	177	1309.92	2776.24	1526.86	1070.13	2396.65	1502.58	Rep3	Control Confined	2_3_23_177_Rep3	47	108	15:40:42	36:00:44	62	73202.4	Cosmos	End	1	177	177	2_3_23_177_Rep3
2	3	31.6666666666667	23	178	1188.04	2566.86	1503.9	1068.66	2404.1	1503.57	Rep3	Control Confined	2_3_23_178_Rep3	47	108	15:40:42	36:00:44	62	73202.4	Cosmos	End	1	178	178	2_3_23_178_Rep3
2	3	31.6666666666667	23	181	1271.34	2669.6	1520.89	1070.92	2420.68	1514.94	Rep3	Control Confined	2_3_23_181_Rep3	50	108	16:40:42	36:00:44	59	69602.1	Split	End	2	127	127	2_3_23_127_Rep3
2	3	31.6666666666667	23	182	1283.96	2689.95	1506.31	1075.7	2393.72	1505.21	Rep3	Control Confined	2_3_23_182_Rep3	50	108	16:40:42	36:00:44	59	69602.1	Merged	End	1	182	182	2_3_23_182_Rep3
2	3	31.6666666666667	23	183	1828.99	2619.12	1510.3	1115.92	2407.28	1504.75	Rep3	Control Confined	2_3_23_183_Rep3	52	108	17:20:46	36:00:44	57	67198.9	Split	End	3	116	49	2_3_23_116_Rep3
2	3	31.6666666666667	23	191	1193.7	2533.06	1716.51	1062.78	2352.33	1459.2	Rep3	Control Confined	2_3_23_191_Rep3	57	105	19:00:47	35:00:39	49	57591.9	Cosmos	Split	1	191	191	2_3_23_191_Rep3
2	3	31.6666666666667	23	192	1219.07	2562.43	1517.56	1084.57	2390.06	1512.42	Rep3	Control Confined	2_3_23_192_Rep3	57	108	19:00:47	36:00:44	52	61197.2	Cosmos	End	1	192	192	2_3_23_192_Rep3
2	3	31.6666666666667	23	196	1453.73	2628.53	1683.6	1078.5	2413.25	1518.47	Rep3	Control Confined	2_3_23_196_Rep3	59	108	19:40:40	36:00:44	50	58804.2	Split	End	2	63	63	2_3_23_63_Rep3
2	3	31.6666666666667	23	197	1191.04	2559.93	1915.08	1065.08	2420.38	1523.7	Rep3	Control Confined	2_3_23_197_Rep3	59	108	19:40:40	36:00:44	50	58804.2	Split	End	2	63	63	2_3_23_63_Rep3
2	3	31.6666666666667	23	202	1231.53	2632.29	1529.46	1071.72	2375.13	1481.5	Rep3	Control Confined	2_3_23_202_Rep3	62	108	20:40:47	36:00:44	47	55197	Cosmos	End	1	202	202	2_3_23_202_Rep3
2	3	31.6666666666667	23	208	1205.5	2598.05	1549.12	1075.98	2397.24	1510.09	Rep3	Control Confined	2_3_23_208_Rep3	63	108	21:00:46	36:00:44	46	53998.6	Cosmos	End	1	208	208	2_3_23_208_Rep3
2	3	31.6666666666667	23	210	1172.25	2460.83	1508.84	1077.28	2385.9	1497.96	Rep3	Control Confined	2_3_23_210_Rep3	65	97	21:40:46	32:20:44	33	38398.8	Cosmos	Cosmos	1	210	210	2_3_23_210_Rep3
2	3	31.6666666666667	23	211	1827.08	2769.34	1499.19	1120.41	2386.67	1484.68	Rep3	Control Confined	2_3_23_211_Rep3	66	108	22:00:43	36:00:44	43	50401.2	Cosmos	End	1	211	211	2_3_23_211_Rep3
2	3	31.6666666666667	23	212	1292.28	2687.1	1529.39	1085.96	2378.46	1508.31	Rep3	Control Confined	2_3_23_212_Rep3	67	108	22:20:41	36:00:44	42	49203.4	Cosmos	End	1	212	212	2_3_23_212_Rep3
2	3	31.6666666666667	23	215	1164.05	2543.46	1512.56	1070.36	2384.7	1504.96	Rep3	Control Confined	2_3_23_215_Rep3	67	108	22:20:41	36:00:44	42	49203.4	Cosmos	End	1	215	215	2_3_23_215_Rep3
2	3	31.6666666666667	23	219	1175.02	2557.32	2213.39	1072.53	2409.39	1518.14	Rep3	Control Confined	2_3_23_219_Rep3	68	108	22:40:44	36:00:44	41	48000.3	Split	End	2	28	28	2_3_23_28_Rep3
2	3	31.6666666666667	23	220	1156.01	2547.36	2157.82	1067.06	2424.77	1528.22	Rep3	Control Confined	2_3_23_220_Rep3	68	108	22:40:44	36:00:44	41	48000.3	Split	End	2	28	28	2_3_23_28_Rep3
2	3	31.6666666666667	23	222	1179.73	2575.79	1504.63	1069.83	2394.12	1503.05	Rep3	Control Confined	2_3_23_222_Rep3	68	108	22:40:44	36:00:44	41	48000.3	Cosmos	End	1	222	222	2_3_23_222_Rep3
2	3	31.6666666666667	23	223	1214.72	2563.56	1510.98	1074.45	2391.59	1507.14	Rep3	Control Confined	2_3_23_223_Rep3	68	108	22:40:44	36:00:44	41	48000.3	Cosmos	End	1	223	223	2_3_23_223_Rep3
2	3	31.6666666666667	23	224	1159.81	2463.18	1502.18	1068.89	2369.17	1493.66	Rep3	Control Confined	2_3_23_224_Rep3	68	97	22:40:44	32:20:44	30	34800.4	Cosmos	Cosmos	1	224	224	2_3_23_224_Rep3
2	3	31.6666666666667	23	227	3087.03	3206.94	1488.59	1167.06	2354.74	1454.9	Rep3	Control Confined	2_3_23_227_Rep3	68	108	22:40:44	36:00:44	41	48000.3	Cosmos	End	1	227	227	2_3_23_227_Rep3
2	3	31.6666666666667	23	228	1152.75	2525.61	1522.92	1068.58	2402.19	1506.56	Rep3	Control Confined	2_3_23_228_Rep3	69	108	23:00:41	36:00:44	40	46803.2	Split	End	2	225	225	2_3_23_225_Rep3
2	3	31.6666666666667	23	229	1165.3	2508.78	1507.6	1072.91	2392.29	1499.36	Rep3	Control Confined	2_3_23_229_Rep3	70	108	23:20:44	36:00:44	39	45600.3	Cosmos	End	1	229	229	2_3_23_229_Rep3
2	3	31.6666666666667	23	231	1395.31	2926.71	2107.08	1079.52	2384.56	1464.32	Rep3	Control Confined	2_3_23_231_Rep3	70	101	23:20:44	33:40:43	32	37198.9	Split	Cosmos	2	218	218	2_3_23_218_Rep3
2	3	31.6666666666667	23	239	1172.4	2508.09	1510.27	1078.05	2383.76	1503.49	Rep3	Control Confined	2_3_23_239_Rep3	72	98	24:00:45	32:40:43	27	31197.8	Cosmos	Cosmos	1	239	239	2_3_23_239_Rep3
2	3	31.6666666666667	23	240	1173.57	2545.79	1507.12	1075.01	2397.32	1502.07	Rep3	Control Confined	2_3_23_240_Rep3	72	101	24:00:45	33:40:43	30	34797.9	Cosmos	Cosmos	1	240	240	2_3_23_240_Rep3
2	3	31.6666666666667	23	242	1169.45	2507.79	1509.27	1072.96	2410.31	1506.74	Rep3	Control Confined	2_3_23_242_Rep3	73	108	24:20:40	36:00:44	36	42004.5	Cosmos	End	1	242	242	2_3_23_242_Rep3
2	3	31.6666666666667	23	243	1166.23	2497.36	1540.88	1064.79	2401.84	1512.11	Rep3	Control Confined	2_3_23_243_Rep3	73	108	24:20:40	36:00:44	36	42004.5	Cosmos	End	1	243	243	2_3_23_243_Rep3
2	3	31.6666666666667	23	246	1264.37	2615.2	1555.16	1100.16	2374.87	1527.45	Rep3	Control Confined	2_3_23_246_Rep3	74	103	24:40:41	34:20:40	30	34798.9	Cosmos	Cosmos	1	246	246	2_3_23_246_Rep3
2	3	31.6666666666667	23	249	1211.25	2564.47	1562.54	1110.07	2397.63	1551.63	Rep3	Control Confined	2_3_23_249_Rep3	75	108	25:00:46	36:00:44	34	39598.8	Cosmos	End	1	249	249	2_3_23_249_Rep3
2	3	31.6666666666667	23	251	1168.28	2443.69	1523.14	1090.84	2382	1501.69	Rep3	Control Confined	2_3_23_251_Rep3	76	96	25:20:43	32:00:40	21	23997.1	Cosmos	Cosmos	1	251	251	2_3_23_251_Rep3
2	3	31.6666666666667	23	252	1991.35	2625.3	1517.46	1134.72	2425.4	1507.92	Rep3	Control Confined	2_3_23_252_Rep3	76	104	25:20:43	34:40:42	29	33598.7	Merged	Split	1	252	252	2_3_23_252_Rep3
2	3	31.6666666666667	23	265	1196.54	2562.55	1539.01	1070.77	2426.85	1514.23	Rep3	Control Confined	2_3_23_265_Rep3	78	108	26:00:44	36:00:44	31	36000.7	Cosmos	End	1	265	265	2_3_23_265_Rep3
2	3	31.6666666666667	23	266	1171.25	2559.5	1506.54	1065.52	2396.03	1500.99	Rep3	Control Confined	2_3_23_266_Rep3	78	108	26:00:44	36:00:44	31	36000.7	Cosmos	End	1	266	266	2_3_23_266_Rep3
2	3	31.6666666666667	23	269	1140.88	2525.86	1515.13	1068.57	2408.69	1508.61	Rep3	Control Confined	2_3_23_269_Rep3	79	97	26:20:45	32:20:44	19	21599.4	Cosmos	Cosmos	1	269	269	2_3_23_269_Rep3
2	3	31.6666666666667	23	274	1387.11	2776.96	1521.89	1100.97	2411.25	1506.32	Rep3	Control Confined	2_3_23_274_Rep3	81	108	27:00:43	36:00:44	28	32401.6	Cosmos	End	1	274	274	2_3_23_274_Rep3
2	3	31.6666666666667	23	275	1265.88	2717.36	1533.11	1066.25	2421.38	1511.37	Rep3	Control Confined	2_3_23_275_Rep3	81	108	27:00:43	36:00:44	28	32401.6	Cosmos	End	1	275	275	2_3_23_275_Rep3
2	3	31.6666666666667	23	276	1141.05	2524.64	1529.23	1063.16	2406.3	1510.27	Rep3	Control Confined	2_3_23_276_Rep3	83	108	27:40:44	36:00:44	26	30000.7	Cosmos	End	1	276	276	2_3_23_276_Rep3
2	3	31.6666666666667	23	277	1206.21	2598.71	1601.73	1079.14	2411.51	1505.66	Rep3	Control Confined	2_3_23_277_Rep3	84	108	28:00:43	36:00:44	25	28801.8	Cosmos	End	1	277	277	2_3_23_277_Rep3
2	3	31.6666666666667	23	282	1271.59	2721.67	1654.78	1072.66	2405.52	1509.15	Rep3	Control Confined	2_3_23_282_Rep3	85	108	28:20:47	36:00:44	24	27597.3	Split	End	2	16	16	2_3_23_16_Rep3
2	3	31.6666666666667	23	283	1315.26	2790.39	1692.81	1074.32	2415.31	1501.02	Rep3	Control Confined	2_3_23_283_Rep3	85	108	28:20:47	36:00:44	24	27597.3	Split	End	2	16	16	2_3_23_16_Rep3
2	3	31.6666666666667	23	284	1400.27	2861.38	1661.49	1113.79	2444.65	1505.21	Rep3	Control Confined	2_3_23_284_Rep3	85	108	28:20:47	36:00:44	24	27597.3	Merged	End	1	284	284	2_3_23_284_Rep3
2	3	31.6666666666667	23	286	1467.75	2600.86	1547.82	1129.86	2402.81	1544.55	Rep3	Control Confined	2_3_23_286_Rep3	86	102	28:40:45	34:00:39	17	19194.9	Split	Split	4	264	154	2_3_23_264_Rep3
2	3	31.6666666666667	23	287	1228.74	2581.94	1582.58	1117.21	2399.38	1558.12	Rep3	Control Confined	2_3_23_287_Rep3	87	108	29:00:47	36:00:44	22	25197.1	Cosmos	End	1	287	287	2_3_23_287_Rep3
2	3	31.6666666666667	23	288	1480.29	2814.07	1469.42	1099.73	2365.65	1466.08	Rep3	Control Confined	2_3_23_288_Rep3	87	108	29:00:47	36:00:44	22	25197.1	Cosmos	End	1	288	288	2_3_23_288_Rep3
2	3	31.6666666666667	23	289	1135.33	2451.85	1644.47	1089.44	2385.36	1534.46	Rep3	Control Confined	2_3_23_289_Rep3	88	105	29:20:44	35:00:39	18	20394.6	Merged	Split	1	289	289	2_3_23_289_Rep3
2	3	31.6666666666667	23	290	1126.81	2472.96	1515.06	1074.24	2382.65	1494.07	Rep3	Control Confined	2_3_23_290_Rep3	88	95	29:20:44	31:40:38	8	8393.78	Cosmos	Cosmos	1	290	290	2_3_23_290_Rep3
2	3	31.6666666666667	23	291	1319.12	2685	1537.01	1105.03	2394.8	1530.69	Rep3	Control Confined	2_3_23_291_Rep3	88	108	29:20:44	36:00:44	21	23999.9	Cosmos	End	1	291	291	2_3_23_291_Rep3
2	3	31.6666666666667	23	292	1452.82	2586.51	1507.39	1120.5	2401.06	1498.59	Rep3	Control Confined	2_3_23_292_Rep3	88	108	29:20:44	36:00:44	21	23999.9	Cosmos	End	1	292	292	2_3_23_292_Rep3
2	3	31.6666666666667	23	293	1331.51	2652.77	1480.32	1091.55	2363.27	1474.99	Rep3	Control Confined	2_3_23_293_Rep3	88	108	29:20:44	36:00:44	21	23999.9	Cosmos	End	1	293	293	2_3_23_293_Rep3
2	3	31.6666666666667	23	294	1188.13	2515.56	1807.41	1077.78	2339.15	1457.05	Rep3	Control Confined	2_3_23_294_Rep3	88	98	29:20:44	32:40:43	11	11998.4	Cosmos	Cosmos	1	294	294	2_3_23_294_Rep3
2	3	31.6666666666667	23	295	2157.79	2510.03	1484.47	1116.58	2356.94	1461.84	Rep3	Control Confined	2_3_23_295_Rep3	89	108	29:40:42	36:00:44	20	22802.7	Cosmos	End	1	295	295	2_3_23_295_Rep3
2	3	31.6666666666667	23	296	1194.91	2601.27	1509.63	1068.37	2403.55	1502.22	Rep3	Control Confined	2_3_23_296_Rep3	89	108	29:40:42	36:00:44	20	22802.7	Cosmos	End	1	296	296	2_3_23_296_Rep3
2	3	31.6666666666667	23	299	1690.04	3095.49	1513.92	1106.73	2367.87	1473.63	Rep3	Control Confined	2_3_23_299_Rep3	90	96	30:00:44	32:00:40	7	7196.25	Split	Cosmos	2	120	120	2_3_23_120_Rep3
2	3	31.6666666666667	23	301	1129.22	2476.29	1577.4	1072.55	2339.95	1496.13	Rep3	Control Confined	2_3_23_301_Rep3	91	96	30:20:45	32:00:40	6	5994.79	Cosmos	Cosmos	1	301	301	2_3_23_301_Rep3
2	3	31.6666666666667	23	304	1162.74	2534.74	1569.29	1073.11	2405.3	1508.4	Rep3	Control Confined	2_3_23_304_Rep3	92	108	30:40:47	36:00:44	17	19197.6	Split	End	2	17	17	2_3_23_17_Rep3
2	3	31.6666666666667	23	305	1152.94	2519.77	1563.93	1073.79	2397.66	1508.81	Rep3	Control Confined	2_3_23_305_Rep3	92	108	30:40:47	36:00:44	17	19197.6	Split	End	2	17	17	2_3_23_17_Rep3
2	3	31.6666666666667	23	306	1280.69	2586.24	1469.88	1076.7	2343.52	1462.68	Rep3	Control Confined	2_3_23_306_Rep3	92	108	30:40:47	36:00:44	17	19197.6	Cosmos	End	1	306	306	2_3_23_306_Rep3
2	3	31.6666666666667	23	307	1183.79	2436.46	1517.04	1080.15	2384.13	1506.59	Rep3	Control Confined	2_3_23_307_Rep3	93	97	31:00:45	32:20:44	5	4799.54	Cosmos	Cosmos	1	307	307	2_3_23_307_Rep3
2	3	31.6666666666667	23	308	1308.54	2651	1517.88	1088.98	2400.46	1505.49	Rep3	Control Confined	2_3_23_308_Rep3	93	108	31:00:45	36:00:44	16	17999.5	Merged	End	1	308	308	2_3_23_308_Rep3
2	3	31.6666666666667	23	309	1156.77	2459.8	1476.77	1063.89	2351.62	1470.52	Rep3	Control Confined	2_3_23_309_Rep3	94	95	31:20:45	31:40:38	2	1193.06	Cosmos	Cosmos	1	309	309	2_3_23_309_Rep3
2	3	31.6666666666667	23	310	1153.91	2507.85	1553.22	1073.37	2403.41	1503.04	Rep3	Control Confined	2_3_23_310_Rep3	94	108	31:20:45	36:00:44	15	16799.2	Split	End	2	245	245	2_3_23_245_Rep3
2	3	31.6666666666667	23	311	1164.87	2521.92	1554.77	1074.64	2406.59	1505.72	Rep3	Control Confined	2_3_23_311_Rep3	94	108	31:20:45	36:00:44	15	16799.2	Split	End	2	245	245	2_3_23_245_Rep3
2	3	31.6666666666667	23	312	1180.65	2533.03	1511.28	1055.39	2343.34	1480.68	Rep3	Control Confined	2_3_23_312_Rep3	94	101	31:20:45	33:40:43	8	8397.75	Split	Cosmos	2	21	21	2_3_23_21_Rep3
2	3	31.6666666666667	23	313	1145.31	2492.75	1505.39	1080.13	2400.87	1488.99	Rep3	Control Confined	2_3_23_313_Rep3	94	108	31:20:45	36:00:44	15	16799.2	Split	End	2	21	21	2_3_23_21_Rep3
2	3	31.6666666666667	23	314	1307.09	2667.42	1498.94	1084.57	2415.15	1501.44	Rep3	Control Confined	2_3_23_314_Rep3	94	108	31:20:45	36:00:44	15	16799.2	Cosmos	End	1	314	314	2_3_23_314_Rep3
2	3	31.6666666666667	23	315	1226.29	2573.66	1797.43	1124.31	2410.3	1563.68	Rep3	Control Confined	2_3_23_315_Rep3	95	100	31:40:38	33:20:41	6	6002.25	Split	Merged	2	298	298	2_3_23_298_Rep3
2	3	31.6666666666667	23	316	1179.42	2513.62	1713.42	1120.16	2401.24	1568.74	Rep3	Control Confined	2_3_23_316_Rep3	95	100	31:40:38	33:20:41	6	6002.25	Split	Merged	2	298	298	2_3_23_298_Rep3
2	3	28	15	4	1701.43	3104.95	2248.56	1157.4	2464.38	1513.35	Rep3	Control Confined	2_3_15_4_Rep3	1	108	00:20:38	36:00:44	108	128407	Begin	End	1	4	4	2_3_15_4_Rep3
2	3	28	15	6	1504.23	2941.57	1510.81	1135.83	2461.5	1504.66	Rep3	Control Confined	2_3_15_6_Rep3	1	93	00:20:38	31:00:45	93	110407	Begin	Split	1	6	6	2_3_15_6_Rep3
2	3	28	15	8	1150.47	2418.65	1509.26	1108.62	2363.88	1495.35	Rep3	Control Confined	2_3_15_8_Rep3	1	85	00:20:38	28:20:47	85	100809	Begin	Cosmos	1	8	8	2_3_15_8_Rep3
2	3	28	15	17	1469.56	2880.46	1529.92	1160.28	2444.44	1525.32	Rep3	Control Confined	2_3_15_17_Rep3	1	108	00:20:38	36:00:44	108	128407	Begin	End	1	17	17	2_3_15_17_Rep3
2	3	28	15	20	1846.33	3263.82	1521.27	1193.09	2489.21	1516.46	Rep3	Control Confined	2_3_15_20_Rep3	1	108	00:20:38	36:00:44	108	128407	Begin	End	1	20	20	2_3_15_20_Rep3
2	3	28	15	22	2150.19	2937.72	1546.48	1203.17	2449.11	1507.23	Rep3	Control Confined	2_3_15_22_Rep3	1	108	00:20:38	36:00:44	108	128407	Begin	End	1	22	22	2_3_15_22_Rep3
2	3	28	15	27	1432.75	2720.29	1505.29	1135.72	2398.47	1498.69	Rep3	Control Confined	2_3_15_27_Rep3	1	108	00:20:38	36:00:44	108	128407	Begin	End	1	27	27	2_3_15_27_Rep3
2	3	28	15	28	2245.15	2772.82	1513.52	1216.94	2441.13	1498.29	Rep3	Control Confined	2_3_15_28_Rep3	1	108	00:20:38	36:00:44	108	128407	Begin	End	1	28	28	2_3_15_28_Rep3
2	3	28	15	36	1624.62	2734.83	1531.53	1129.43	2402.06	1500.39	Rep3	Control Confined	2_3_15_36_Rep3	1	108	00:20:38	36:00:44	108	128407	Begin	End	1	36	36	2_3_15_36_Rep3
2	3	28	15	43	2492.57	3462.71	1516.66	1198.76	2490.35	1498.38	Rep3	Control Confined	2_3_15_43_Rep3	1	108	00:20:38	36:00:44	108	128407	Begin	End	1	43	43	2_3_15_43_Rep3
2	3	28	15	48	1433.79	2416.18	1512.44	1103.49	2380.36	1499.71	Rep3	Control Confined	2_3_15_48_Rep3	1	108	00:20:38	36:00:44	108	128407	Begin	End	1	48	48	2_3_15_48_Rep3
2	3	28	15	50	1631.53	3094.87	1502.89	1186.46	2498.31	1504.3	Rep3	Control Confined	2_3_15_50_Rep3	1	89	00:20:38	29:40:42	89	105604	Begin	Split	1	50	50	2_3_15_50_Rep3
2	3	28	15	52	2539.15	2619.91	1528.44	1157.74	2394.03	1498.69	Rep3	Control Confined	2_3_15_52_Rep3	1	108	00:20:38	36:00:44	108	128407	Begin	End	1	52	52	2_3_15_52_Rep3
2	3	28	15	53	2113.27	2395.08	1511.27	1152.86	2368.66	1492.2	Rep3	Control Confined	2_3_15_53_Rep3	1	90	00:20:38	30:00:44	90	106806	Begin	Cosmos	1	53	53	2_3_15_53_Rep3
2	3	28	15	54	1899.05	2846.87	1672.11	1154.25	2401.6	1489.08	Rep3	Control Confined	2_3_15_54_Rep3	1	100	00:20:38	33:20:41	100	118803	Begin	Split	1	54	54	2_3_15_54_Rep3
2	3	28	15	59	1653.9	2955.21	1497.87	1141.06	2410.49	1495.61	Rep3	Control Confined	2_3_15_59_Rep3	1	108	00:20:38	36:00:44	108	128407	Begin	End	1	59	59	2_3_15_59_Rep3
2	3	28	15	78	1616.67	2738.55	1505.57	1156.76	2419.37	1501.39	Rep3	Control Confined	2_3_15_78_Rep3	4	88	01:20:41	29:20:44	85	100803	Split	Merged	2	10	10	2_3_15_10_Rep3
2	3	28	15	79	2033.55	3056.03	1510.94	1161.53	2432.82	1515.88	Rep3	Control Confined	2_3_15_79_Rep3	4	108	01:20:41	36:00:44	105	124803	Split	End	2	10	10	2_3_15_10_Rep3
2	3	28	15	81	2199.09	2640.78	1499.47	1165.09	2374.94	1482.02	Rep3	Control Confined	2_3_15_81_Rep3	4	108	01:20:41	36:00:44	105	124803	Cosmos	End	1	81	81	2_3_15_81_Rep3
2	3	28	15	91	2261.09	2582.04	1516.88	1152.61	2399.34	1502.81	Rep3	Control Confined	2_3_15_91_Rep3	7	108	02:20:46	36:00:44	102	121199	Cosmos	End	1	91	91	2_3_15_91_Rep3
2	3	28	15	94	1160.33	2486.14	1621.04	1093.38	2387.57	1499.47	Rep3	Control Confined	2_3_15_94_Rep3	8	108	02:40:47	36:00:44	101	119998	Cosmos	End	1	94	94	2_3_15_94_Rep3
2	3	28	15	99	1350.59	2404.8	1515.03	1118.59	2303.47	1476.08	Rep3	Control Confined	2_3_15_99_Rep3	9	84	03:00:41	28:00:43	76	90002	Cosmos	Split	1	99	99	2_3_15_99_Rep3
2	3	28	15	105	2315.33	3043.58	1512.33	1193.84	2435.6	1499.31	Rep3	Control Confined	2_3_15_105_Rep3	10	108	03:20:38	36:00:44	99	117607	Cosmos	End	1	105	105	2_3_15_105_Rep3
2	3	28	15	112	1342.37	2606.48	1524.21	1122.21	2405.22	1503.98	Rep3	Control Confined	2_3_15_112_Rep3	12	86	04:00:42	28:40:45	75	88802.9	Split	Cosmos	3	101	30	2_3_15_101_Rep3
2	3	28	15	113	1403.23	2742.52	1502.18	1123.56	2420.85	1515.87	Rep3	Control Confined	2_3_15_113_Rep3	12	105	04:00:42	35:00:39	94	111597	Split	Cosmos	3	101	30	2_3_15_101_Rep3
2	3	28	15	122	1344.86	2743.85	1671.15	1130.16	2409.45	1507.88	Rep3	Control Confined	2_3_15_122_Rep3	13	108	04:20:41	36:00:44	96	114003	Cosmos	End	1	122	122	2_3_15_122_Rep3
2	3	28	15	123	1675.52	3034.64	1509.96	1168.78	2451.87	1502.13	Rep3	Control Confined	2_3_15_123_Rep3	13	93	04:20:41	31:00:45	81	96003.9	Split	Cosmos	2	23	23	2_3_15_23_Rep3
2	3	28	15	130	1605.08	2688.18	1520.61	1168.67	2437.32	1508.38	Rep3	Control Confined	2_3_15_130_Rep3	15	86	05:00:43	28:40:45	72	85201.8	Split	Split	2	29	29	2_3_15_29_Rep3
2	3	28	15	131	1612.26	3079.9	1513.94	1156.75	2438.27	1510.5	Rep3	Control Confined	2_3_15_131_Rep3	15	103	05:00:43	34:20:40	89	105597	Split	Cosmos	2	29	29	2_3_15_29_Rep3
2	3	28	15	136	2654.14	2753.05	1522.63	1196.88	2423.57	1508.36	Rep3	Control Confined	2_3_15_136_Rep3	16	108	05:20:43	36:00:44	93	110401	Merged	End	1	136	136	2_3_15_136_Rep3
2	3	28	15	143	1422.36	2851.99	1515.81	1148.41	2392	1500.7	Rep3	Control Confined	2_3_15_143_Rep3	20	108	06:40:43	36:00:44	89	105602	Cosmos	End	1	143	143	2_3_15_143_Rep3
2	3	28	15	147	2336.37	2534.26	1583.11	1189.2	2384.77	1517.34	Rep3	Control Confined	2_3_15_147_Rep3	21	108	07:00:44	36:00:44	88	104400	Split	End	2	24	24	2_3_15_24_Rep3
2	3	28	15	150	1931.52	2907.89	1516.36	1159.7	2417.84	1503.39	Rep3	Control Confined	2_3_15_150_Rep3	22	108	07:20:45	36:00:44	87	103200	Cosmos	End	1	150	150	2_3_15_150_Rep3
2	3	28	15	151	1817.55	2526.3	1514.03	1185.2	2404.61	1500.72	Rep3	Control Confined	2_3_15_151_Rep3	22	96	07:20:45	32:00:40	75	88795.3	Merged	Cosmos	1	151	151	2_3_15_151_Rep3
2	3	28	15	154	1240.08	2468.63	1498.14	1108.06	2385.22	1489.34	Rep3	Control Confined	2_3_15_154_Rep3	23	92	07:40:46	30:40:47	70	82800.3	Cosmos	Cosmos	1	154	154	2_3_15_154_Rep3
2	3	28	15	163	1245.77	2538.31	1524.75	1116.01	2374.96	1502.72	Rep3	Control Confined	2_3_15_163_Rep3	26	108	08:40:39	36:00:44	83	98404.9	Cosmos	End	1	163	163	2_3_15_163_Rep3
2	3	28	15	164	1682.01	3152.68	1500.71	1158.68	2469.77	1501.36	Rep3	Control Confined	2_3_15_164_Rep3	27	108	09:00:41	36:00:44	82	97203.3	Split	End	2	25	25	2_3_15_25_Rep3
2	3	28	15	165	1677.62	3167.98	1509.28	1159.91	2476.47	1504.97	Rep3	Control Confined	2_3_15_165_Rep3	27	93	09:00:41	31:00:45	67	79203.8	Merged	Cosmos	1	165	165	2_3_15_165_Rep3
2	3	28	15	168	2299.25	2712.39	1505.18	1154.57	2365.46	1487.71	Rep3	Control Confined	2_3_15_168_Rep3	28	108	09:20:42	36:00:44	81	96002.3	Cosmos	End	1	168	168	2_3_15_168_Rep3
2	3	28	15	171	1515.75	3009.7	1507.17	1129.18	2442.88	1505.55	Rep3	Control Confined	2_3_15_171_Rep3	29	108	09:40:43	36:00:44	80	94801.6	Split	End	2	35	35	2_3_15_35_Rep3
2	3	28	15	172	1314.57	2509.16	1487.72	1106.19	2356.65	1482.65	Rep3	Control Confined	2_3_15_172_Rep3	29	99	09:40:43	33:00:45	71	84002	Cosmos	Cosmos	1	172	172	2_3_15_172_Rep3
2	3	28	15	177	1320.89	2667.44	1505.27	1116.25	2382.44	1499.53	Rep3	Control Confined	2_3_15_177_Rep3	30	108	10:00:42	36:00:44	79	93602.4	Cosmos	End	1	177	177	2_3_15_177_Rep3
2	3	28	15	178	2178.15	2735.16	1517.71	1178.5	2367.56	1504.78	Rep3	Control Confined	2_3_15_178_Rep3	30	101	10:00:42	33:40:43	72	85201	Cosmos	Cosmos	1	178	178	2_3_15_178_Rep3
2	3	28	15	180	1270.25	2557.08	1512.25	1115.78	2400.25	1505.97	Rep3	Control Confined	2_3_15_180_Rep3	31	93	10:20:43	31:00:45	63	74402.3	Split	Split	2	58	58	2_3_15_58_Rep3
2	3	28	15	182	1491.9	2889.09	1499.87	1140.37	2436.42	1500.02	Rep3	Control Confined	2_3_15_182_Rep3	33	108	11:00:44	36:00:44	76	90000.4	Split	End	3	173	162	2_3_15_173_Rep3
2	3	28	15	183	1533.05	2975.78	1504.82	1137.97	2451.96	1504.05	Rep3	Control Confined	2_3_15_183_Rep3	33	101	11:00:44	33:40:43	69	81599	Split	Cosmos	3	173	162	2_3_15_173_Rep3
2	3	28	15	187	1400.68	2798.96	1489.68	1131.78	2405.8	1497.38	Rep3	Control Confined	2_3_15_187_Rep3	35	90	11:40:41	30:00:44	56	66003.2	Merged	Cosmos	1	187	187	2_3_15_187_Rep3
2	3	28	15	189	1385.08	2728.75	1499.28	1106.84	2387.12	1497.01	Rep3	Control Confined	2_3_15_189_Rep3	35	107	11:40:41	35:40:42	73	86401.5	Cosmos	Cosmos	1	189	189	2_3_15_189_Rep3
2	3	28	15	190	2323.96	2812.45	1523.28	1211.18	2425.2	1508.77	Rep3	Control Confined	2_3_15_190_Rep3	35	108	11:40:41	36:00:44	74	87603.6	Split	End	2	41	41	2_3_15_41_Rep3
2	3	28	15	191	2017.06	2821.15	1519.39	1184.42	2430.18	1505.78	Rep3	Control Confined	2_3_15_191_Rep3	35	108	11:40:41	36:00:44	74	87603.6	Split	End	2	41	41	2_3_15_41_Rep3
2	3	28	15	192	1328.83	2559.2	2387.15	1119.52	2403.21	1517.14	Rep3	Control Confined	2_3_15_192_Rep3	35	108	11:40:41	36:00:44	74	87603.6	Split	End	2	49	49	2_3_15_49_Rep3
2	3	28	15	193	1666.63	2624.6	1522.41	1124.19	2413.28	1508.15	Rep3	Control Confined	2_3_15_193_Rep3	35	108	11:40:41	36:00:44	74	87603.6	Split	End	2	49	49	2_3_15_49_Rep3
2	3	28	15	195	1305.55	2626.37	1485.94	1104.03	2374.75	1484.28	Rep3	Control Confined	2_3_15_195_Rep3	36	108	12:00:41	36:00:44	73	86403.6	Cosmos	End	1	195	195	2_3_15_195_Rep3
2	3	28	15	198	1352.73	2780.95	1764.18	1120.19	2384.18	1493.64	Rep3	Control Confined	2_3_15_198_Rep3	36	108	12:00:41	36:00:44	73	86403.6	Split	End	2	68	68	2_3_15_68_Rep3
2	3	28	15	199	1406.28	2810.61	1760.4	1131.45	2405.75	1502.75	Rep3	Control Confined	2_3_15_199_Rep3	36	108	12:00:41	36:00:44	73	86403.6	Split	End	2	68	68	2_3_15_68_Rep3
2	3	28	15	200	1670.59	2844.59	2322.32	1130.02	2404.74	1511.31	Rep3	Control Confined	2_3_15_200_Rep3	36	108	12:00:41	36:00:44	73	86403.6	Split	End	2	66	66	2_3_15_66_Rep3
2	3	28	15	211	1335.47	2764.71	1961.78	1101.06	2391.35	1501.16	Rep3	Control Confined	2_3_15_211_Rep3	39	108	13:00:44	36:00:44	70	82800.5	Cosmos	End	1	211	211	2_3_15_211_Rep3
2	3	28	15	214	1531.5	2907.66	1544.03	1182.9	2470.06	1543.68	Rep3	Control Confined	2_3_15_214_Rep3	41	108	13:40:41	36:00:44	68	80403	Cosmos	End	1	214	214	2_3_15_214_Rep3
2	3	28	15	215	1923.5	2730.01	1507.97	1160.08	2389.95	1485.59	Rep3	Control Confined	2_3_15_215_Rep3	41	108	13:40:41	36:00:44	68	80403	Cosmos	End	1	215	215	2_3_15_215_Rep3
2	3	28	15	219	1229.16	2526.88	1517.86	1109.68	2386.82	1501.11	Rep3	Control Confined	2_3_15_219_Rep3	43	92	14:20:46	30:40:47	50	58800.9	Cosmos	Cosmos	1	219	219	2_3_15_219_Rep3
2	3	28	15	221	2224.78	2371.2	1511.52	1177.15	2363.09	1490.83	Rep3	Control Confined	2_3_15_221_Rep3	43	88	14:20:46	29:20:44	46	53998.6	Merged	Split	1	221	221	2_3_15_221_Rep3
2	3	28	15	228	1320.57	2540.96	1514.87	1098.26	2393.13	1502.31	Rep3	Control Confined	2_3_15_228_Rep3	46	108	15:20:42	36:00:44	63	74402.5	Cosmos	End	1	228	228	2_3_15_228_Rep3
2	3	28	15	231	1380.65	2733.81	1463.02	1104.73	2345.38	1463.18	Rep3	Control Confined	2_3_15_231_Rep3	48	104	16:00:42	34:40:42	57	67199.5	Cosmos	Split	1	231	231	2_3_15_231_Rep3
2	3	28	15	233	2093.39	3350.26	1510.19	1192.5	2446.38	1492.89	Rep3	Control Confined	2_3_15_233_Rep3	49	108	16:20:44	36:00:44	60	70800.5	Cosmos	End	1	233	233	2_3_15_233_Rep3
2	3	28	15	235	1406.29	2812.35	1507.64	1128.28	2395.04	1504.56	Rep3	Control Confined	2_3_15_235_Rep3	52	106	17:20:46	35:20:41	55	64795.8	Cosmos	Cosmos	1	235	235	2_3_15_235_Rep3
2	3	28	15	238	1636.91	3209.17	2077.47	1151.63	2435.43	1496.64	Rep3	Control Confined	2_3_15_238_Rep3	52	88	17:20:46	29:20:44	37	43199	Cosmos	Merged	1	238	238	2_3_15_238_Rep3
2	3	28	15	239	1940.64	3639.98	2146.57	1294.68	2581.27	1511.7	Rep3	Control Confined	2_3_15_239_Rep3	52	108	17:20:46	36:00:44	57	67198.9	Cosmos	End	1	239	239	2_3_15_239_Rep3
2	3	28	15	240	2542.21	2619.45	1634.07	1204.17	2404.1	1521.8	Rep3	Control Confined	2_3_15_240_Rep3	54	108	18:00:45	36:00:44	55	64799.5	Cosmos	End	1	240	240	2_3_15_240_Rep3
2	3	28	15	243	1385.54	2826.2	1535.31	1111.65	2417.99	1493.73	Rep3	Control Confined	2_3_15_243_Rep3	54	108	18:00:45	36:00:44	55	64799.5	Split	End	2	3	3	2_3_15_3_Rep3
2	3	28	15	247	1285.37	2648.14	1512.16	1112.67	2400.1	1503.37	Rep3	Control Confined	2_3_15_247_Rep3	55	108	18:20:45	36:00:44	54	63599.7	Cosmos	End	1	247	247	2_3_15_247_Rep3
2	3	28	15	249	1438.7	2777.07	1525.06	1133.7	2408.91	1501.57	Rep3	Control Confined	2_3_15_249_Rep3	55	106	18:20:45	35:20:41	52	61196.6	Cosmos	Cosmos	1	249	249	2_3_15_249_Rep3
2	3	28	15	252	1639.26	2892.82	1524.13	1169.42	2435.15	1521.95	Rep3	Control Confined	2_3_15_252_Rep3	56	108	18:40:43	36:00:44	53	62401.3	Split	End	3	225	220	2_3_15_225_Rep3
2	3	28	15	256	1246.58	2445.03	1501.61	1106.69	2382.24	1493.34	Rep3	Control Confined	2_3_15_256_Rep3	57	90	19:00:47	30:00:44	34	39596.8	Cosmos	Cosmos	1	256	256	2_3_15_256_Rep3
2	3	28	15	257	1338.32	2766.07	1602.19	1121.35	2444.61	1520.33	Rep3	Control Confined	2_3_15_257_Rep3	57	108	19:00:47	36:00:44	52	61197.2	Split	End	2	45	45	2_3_15_45_Rep3
2	3	28	15	258	1334.99	2753.49	1554.19	1118	2435.75	1523.84	Rep3	Control Confined	2_3_15_258_Rep3	57	108	19:00:47	36:00:44	52	61197.2	Split	End	2	45	45	2_3_15_45_Rep3
2	3	28	15	259	1660.76	2696.97	1569.13	1146.95	2383.09	1500.11	Rep3	Control Confined	2_3_15_259_Rep3	57	108	19:00:47	36:00:44	52	61197.2	Split	End	3	204	69	2_3_15_204_Rep3
2	3	28	15	266	1443.89	2684.83	1589.08	1135.89	2389.63	1501.07	Rep3	Control Confined	2_3_15_266_Rep3	60	108	20:00:46	36:00:44	49	57598.3	Cosmos	End	1	266	266	2_3_15_266_Rep3
2	3	28	15	268	1303.56	2641.08	1496.88	1101.57	2377.2	1486.61	Rep3	Control Confined	2_3_15_268_Rep3	61	108	20:20:44	36:00:44	48	56400.3	Cosmos	End	1	268	268	2_3_15_268_Rep3
2	3	28	15	271	1667.43	2946.28	1533.1	1186.17	2459.43	1527.11	Rep3	Control Confined	2_3_15_271_Rep3	62	105	20:40:47	35:00:39	44	51591.7	Merged	Cosmos	1	271	271	2_3_15_271_Rep3
2	3	28	15	276	1423.93	2853.3	1521.54	1130.55	2421.32	1500.98	Rep3	Control Confined	2_3_15_276_Rep3	63	108	21:00:46	36:00:44	46	53998.6	Split	End	2	19	19	2_3_15_19_Rep3
2	3	28	15	277	1475.05	2958.14	1518.03	1123.49	2425.53	1499.51	Rep3	Control Confined	2_3_15_277_Rep3	63	108	21:00:46	36:00:44	46	53998.6	Split	End	2	19	19	2_3_15_19_Rep3
2	3	28	15	279	1954.44	3763.56	2610.98	1206.85	2542.57	1527.49	Rep3	Control Confined	2_3_15_279_Rep3	63	108	21:00:46	36:00:44	46	53998.6	Split	End	2	56	56	2_3_15_56_Rep3
2	3	28	15	280	1945.2	2676.76	1493.75	1182.18	2351.19	1482.11	Rep3	Control Confined	2_3_15_280_Rep3	63	93	21:00:46	31:00:45	31	35999.1	Cosmos	Cosmos	1	280	280	2_3_15_280_Rep3
2	3	28	15	285	1317.97	2543.38	1518.66	1122.77	2385.01	1512.21	Rep3	Control Confined	2_3_15_285_Rep3	65	103	21:40:46	34:20:40	39	45594	Cosmos	Cosmos	1	285	285	2_3_15_285_Rep3
2	3	28	15	287	1192	2548.55	1498.25	1095.63	2393.97	1496.43	Rep3	Control Confined	2_3_15_287_Rep3	65	100	21:40:46	33:20:41	36	41994.9	Merged	Cosmos	1	287	287	2_3_15_287_Rep3
2	3	28	15	291	1232.24	2563.26	1511.61	1116.33	2396.56	1504.21	Rep3	Control Confined	2_3_15_291_Rep3	66	99	22:00:43	33:00:45	34	39601.6	Cosmos	Cosmos	1	291	291	2_3_15_291_Rep3
2	3	28	15	292	1569.65	2641.84	1529.96	1164.02	2421.51	1517.98	Rep3	Control Confined	2_3_15_292_Rep3	66	108	22:00:43	36:00:44	43	50401.2	Cosmos	End	1	292	292	2_3_15_292_Rep3
2	3	28	15	293	1893.14	3512.47	1484.25	1198.83	2483.96	1474.94	Rep3	Control Confined	2_3_15_293_Rep3	66	108	22:00:43	36:00:44	43	50401.2	Split	End	2	63	63	2_3_15_63_Rep3
2	3	28	15	294	1295.67	2656.95	1623	1121.11	2399.4	1511.39	Rep3	Control Confined	2_3_15_294_Rep3	67	108	22:20:41	36:00:44	42	49203.4	Cosmos	End	1	294	294	2_3_15_294_Rep3
2	3	28	15	299	3125.73	2502.95	1485.84	1270.41	2342.79	1466.77	Rep3	Control Confined	2_3_15_299_Rep3	67	99	22:20:41	33:00:45	33	38403.8	Cosmos	Split	1	299	299	2_3_15_299_Rep3
2	3	28	15	300	2228.5	2550.76	1518.1	1158.7	2371.84	1502.35	Rep3	Control Confined	2_3_15_300_Rep3	67	108	22:20:41	36:00:44	42	49203.4	Cosmos	End	1	300	300	2_3_15_300_Rep3
2	3	28	15	302	1202.71	2559.46	1548.2	1103.43	2402.63	1508.14	Rep3	Control Confined	2_3_15_302_Rep3	68	108	22:40:44	36:00:44	41	48000.3	Cosmos	End	1	302	302	2_3_15_302_Rep3
2	3	28	15	305	1237.04	2548.83	1878.79	1111.31	2399.02	1512.34	Rep3	Control Confined	2_3_15_305_Rep3	68	108	22:40:44	36:00:44	41	48000.3	Split	End	2	21	21	2_3_15_21_Rep3
2	3	28	15	306	1267.89	2615.37	2014.24	1107.25	2395.51	1510.81	Rep3	Control Confined	2_3_15_306_Rep3	68	108	22:40:44	36:00:44	41	48000.3	Split	End	2	21	21	2_3_15_21_Rep3
2	3	28	15	310	1305.07	2549.08	1725.15	1114.67	2356.86	1468.48	Rep3	Control Confined	2_3_15_310_Rep3	70	108	23:20:44	36:00:44	39	45600.3	Cosmos	End	1	310	310	2_3_15_310_Rep3
2	3	28	15	311	1322.1	2674.63	1501.99	1130.4	2380.21	1495.56	Rep3	Control Confined	2_3_15_311_Rep3	70	91	23:20:44	30:20:45	22	25201.4	Cosmos	Cosmos	1	311	311	2_3_15_311_Rep3
2	3	28	15	312	1515.11	2786.78	1463.74	1131.68	2392.91	1469.54	Rep3	Control Confined	2_3_15_312_Rep3	71	108	23:40:42	36:00:44	38	44402	Cosmos	End	1	312	312	2_3_15_312_Rep3
2	3	28	15	315	1800.57	3063.3	1506.52	1155.81	2422.63	1501.56	Rep3	Control Confined	2_3_15_315_Rep3	71	108	23:40:42	36:00:44	38	44402	Cosmos	End	1	315	315	2_3_15_315_Rep3
2	3	28	15	317	1483.53	2746.62	1513.71	1139.51	2418.18	1504.37	Rep3	Control Confined	2_3_15_317_Rep3	72	108	24:00:45	36:00:44	37	43199.3	Cosmos	End	1	317	317	2_3_15_317_Rep3
2	3	28	15	321	1831.98	2998.16	1489.34	1172.09	2399.83	1487.27	Rep3	Control Confined	2_3_15_321_Rep3	72	108	24:00:45	36:00:44	37	43199.3	Cosmos	End	1	321	321	2_3_15_321_Rep3
2	3	28	15	324	1182.47	2513.43	1490.89	1103.23	2379.51	1487.3	Rep3	Control Confined	2_3_15_324_Rep3	73	108	24:20:40	36:00:44	36	42004.5	Cosmos	End	1	324	324	2_3_15_324_Rep3
2	3	28	15	325	1431.09	2869.19	1520.12	1112.46	2416.77	1505.65	Rep3	Control Confined	2_3_15_325_Rep3	73	105	24:20:40	35:00:39	33	38399.1	Merged	Cosmos	1	325	325	2_3_15_325_Rep3
2	3	28	15	326	1346.25	2547.32	1621.38	1129.56	2387.22	1519.87	Rep3	Control Confined	2_3_15_326_Rep3	73	108	24:20:40	36:00:44	36	42004.5	Cosmos	End	1	326	326	2_3_15_326_Rep3
2	3	28	15	327	1371.27	2791.96	1536.34	1130.82	2422.48	1508.66	Rep3	Control Confined	2_3_15_327_Rep3	74	108	24:40:41	36:00:44	35	40803.7	Cosmos	End	1	327	327	2_3_15_327_Rep3
2	3	28	15	332	1630.17	3008.19	1542.36	1214.68	2485.93	1532.32	Rep3	Control Confined	2_3_15_332_Rep3	75	97	25:00:46	32:20:44	23	26398.8	Cosmos	Cosmos	1	332	332	2_3_15_332_Rep3
