## Supplementary Data 3 for "Mitochondria-derived nuclear ATP surge protects against confinement-induced proliferation defects" (part 102 of 338)

Row	Column	Timepoint	Field	Object_no	nuc_int_488	nuc_int_Turq	nuc_int_546	ring_int_488	ring_int_Turq	ring_int_546	Replicate	Treatments	cellID	FirstTP	LastTP	StartTime	EndTime	TotalTP	Duration	StartType	EndType	Generation	ParentID	RootID	uniqueparentID
2	3	28	15	337	1178.76	2501.09	1511.85	1100.99	2388.04	1502.82	Rep3	Control Confined	2_3_15_337_Rep3	76	108	25:20:43	36:00:44	33	38401.3	Cosmos	End	1	337	337	2_3_15_337_Rep3
2	3	28	15	338	1164.83	2501.68	1624.92	1093.21	2393.02	1499.26	Rep3	Control Confined	2_3_15_338_Rep3	76	108	25:20:43	36:00:44	33	38401.3	Cosmos	End	1	338	338	2_3_15_338_Rep3
2	3	28	15	339	1599.19	2748.42	1695.91	1122.72	2367.08	1475.7	Rep3	Control Confined	2_3_15_339_Rep3	76	108	25:20:43	36:00:44	33	38401.3	Cosmos	End	1	339	339	2_3_15_339_Rep3
2	3	28	15	341	1180.22	2476.85	1471.14	1089.66	2334.81	1454.66	Rep3	Control Confined	2_3_15_341_Rep3	77	108	25:40:43	36:00:44	32	37201.8	Cosmos	End	1	341	341	2_3_15_341_Rep3
2	3	28	15	343	1298.86	2613.81	1500.58	1110.25	2387.01	1494.39	Rep3	Control Confined	2_3_15_343_Rep3	77	86	25:40:43	28:40:45	10	10802	Cosmos	Cosmos	1	343	343	2_3_15_343_Rep3
2	3	28	15	344	1207.7	2433.73	1501.51	1145.54	2381.43	1490.95	Rep3	Control Confined	2_3_15_344_Rep3	78	84	26:00:44	28:00:43	7	7198.91	Cosmos	Cosmos	1	344	344	2_3_15_344_Rep3
2	3	28	15	348	1241.62	2572.45	1608.02	1162.28	2416.23	1540.18	Rep3	Control Confined	2_3_15_348_Rep3	78	86	26:00:44	28:40:45	9	9600.91	Cosmos	Cosmos	1	348	348	2_3_15_348_Rep3
2	3	28	15	349	1244.24	2572.28	1550.88	1144.54	2399.06	1515.73	Rep3	Control Confined	2_3_15_349_Rep3	78	89	26:00:44	29:40:42	12	13198	Cosmos	Cosmos	1	349	349	2_3_15_349_Rep3
2	3	28	15	352	1171.96	2491.59	1522.38	1103.83	2382	1507.68	Rep3	Control Confined	2_3_15_352_Rep3	79	108	26:20:45	36:00:44	30	34799.4	Cosmos	End	1	352	352	2_3_15_352_Rep3
2	3	28	15	354	1290.17	2637.12	1538.72	1150.39	2425.24	1535.81	Rep3	Control Confined	2_3_15_354_Rep3	79	108	26:20:45	36:00:44	30	34799.4	Cosmos	End	1	354	354	2_3_15_354_Rep3
2	3	28	15	356	1255.02	2504.96	1760.74	1155.89	2406.86	1523.75	Rep3	Control Confined	2_3_15_356_Rep3	79	91	26:20:45	30:20:45	13	14400.4	Cosmos	Cosmos	1	356	356	2_3_15_356_Rep3
2	3	28	15	359	1210.93	2529.94	1533.62	1117.53	2370.09	1510.98	Rep3	Control Confined	2_3_15_359_Rep3	79	88	26:20:45	29:20:44	10	10799.5	Cosmos	Cosmos	1	359	359	2_3_15_359_Rep3
2	3	28	15	360	1870.41	2754.31	1512.84	1161.25	2376.66	1498.03	Rep3	Control Confined	2_3_15_360_Rep3	79	108	26:20:45	36:00:44	30	34799.4	Cosmos	End	1	360	360	2_3_15_360_Rep3
2	3	28	15	361	1223.21	2399	1520.05	1119.21	2355.41	1507.46	Rep3	Control Confined	2_3_15_361_Rep3	80	90	26:40:42	30:00:44	11	12002.4	Cosmos	Cosmos	1	361	361	2_3_15_361_Rep3
2	3	28	15	363	1150.05	2461.58	1520.81	1093.11	2359.01	1480.52	Rep3	Control Confined	2_3_15_363_Rep3	81	108	27:00:43	36:00:44	28	32401.6	Cosmos	End	1	363	363	2_3_15_363_Rep3
2	3	28	15	364	1138.85	2453.82	1520.27	1097.77	2383.61	1505.83	Rep3	Control Confined	2_3_15_364_Rep3	81	108	27:00:43	36:00:44	28	32401.6	Cosmos	End	1	364	364	2_3_15_364_Rep3
2	3	28	15	365	1156.47	2404.77	1514.76	1115.82	2319.25	1468.08	Rep3	Control Confined	2_3_15_365_Rep3	81	102	27:00:43	34:00:39	22	25196.7	Cosmos	Cosmos	1	365	365	2_3_15_365_Rep3
2	3	28	15	366	1393.4	2485.39	1521.11	1235.03	2416.25	1500.16	Rep3	Control Confined	2_3_15_366_Rep3	81	86	27:00:43	28:40:45	6	6001.78	Merged	Cosmos	1	366	366	2_3_15_366_Rep3
2	3	28	15	367	1184.73	2472.71	1513.31	1111.73	2343.02	1489.62	Rep3	Control Confined	2_3_15_367_Rep3	81	108	27:00:43	36:00:44	28	32401.6	Cosmos	End	1	367	367	2_3_15_367_Rep3
2	3	28	15	368	1161.78	2461.93	1493.16	1107.47	2369.89	1483.32	Rep3	Control Confined	2_3_15_368_Rep3	82	108	27:20:39	36:00:44	27	31205.6	Cosmos	End	1	368	368	2_3_15_368_Rep3
2	3	28	15	370	1126.42	2433.49	1522.47	1089.62	2371.03	1491.93	Rep3	Control Confined	2_3_15_370_Rep3	82	87	27:20:39	29:00:47	6	6008.55	Cosmos	Split	1	370	370	2_3_15_370_Rep3
2	3	28	15	371	1281.93	2626.51	1554.24	1129.83	2398.06	1527.97	Rep3	Control Confined	2_3_15_371_Rep3	82	108	27:20:39	36:00:44	27	31205.6	Cosmos	End	1	371	371	2_3_15_371_Rep3
2	3	28	15	372	1378.9	2769.53	1545.64	1154.67	2426.37	1517.61	Rep3	Control Confined	2_3_15_372_Rep3	82	108	27:20:39	36:00:44	27	31205.6	Cosmos	End	1	372	372	2_3_15_372_Rep3
2	3	28	15	373	1146.2	2469.14	1514.83	1095.42	2390.72	1501.28	Rep3	Control Confined	2_3_15_373_Rep3	83	108	27:40:44	36:00:44	26	30000.7	Cosmos	End	1	373	373	2_3_15_373_Rep3
2	3	28	15	374	1229.19	2553.45	1517.84	1123.85	2367.46	1499.06	Rep3	Control Confined	2_3_15_374_Rep3	83	108	27:40:44	36:00:44	26	30000.7	Cosmos	End	1	374	374	2_3_15_374_Rep3
2	3	28	15	375	1398.66	2816.89	1565.79	1192.51	2463.57	1534.25	Rep3	Control Confined	2_3_15_375_Rep3	83	108	27:40:44	36:00:44	26	30000.7	Split	End	2	346	346	2_3_15_346_Rep3
2	3	28	15	376	1759.09	3098	1534.36	1217.71	2492.01	1532.99	Rep3	Control Confined	2_3_15_376_Rep3	83	108	27:40:44	36:00:44	26	30000.7	Split	End	2	346	346	2_3_15_346_Rep3
2	3	28	15	377	2631.93	2401.79	1566.91	1132.41	2373.98	1500.72	Rep3	Control Confined	2_3_15_377_Rep3	83	85	27:40:44	28:20:47	3	2403.46	Merged	Split	1	377	377	2_3_15_377_Rep3
2	3	28	15	378	1340.64	2644.17	1534.64	1139.3	2397.85	1516.33	Rep3	Control Confined	2_3_15_378_Rep3	84	85	28:00:43	28:20:47	2	1204.54	Split	Merged	2	185	185	2_3_15_185_Rep3
2	3	28	15	379	1344.76	2653.79	1536.31	1135.48	2391.11	1518.84	Rep3	Control Confined	2_3_15_379_Rep3	84	85	28:00:43	28:20:47	2	1204.54	Split	Merged	2	185	185	2_3_15_185_Rep3
2	3	28	15	380	1155	2469.08	1506.8	1114.05	2392.3	1493.58	Rep3	Control Confined	2_3_15_380_Rep3	84	87	28:00:43	29:00:47	4	3604.75	Cosmos	Cosmos	1	380	380	2_3_15_380_Rep3
2	3	28	15	381	1403.57	2438.8	1525.34	1106.07	2372.2	1488.86	Rep3	Control Confined	2_3_15_381_Rep3	84	108	28:00:43	36:00:44	25	28801.8	Split	End	2	40	40	2_3_15_40_Rep3
2	3	28	15	382	1397.13	2442.23	1517.84	1104.7	2378.07	1486.99	Rep3	Control Confined	2_3_15_382_Rep3	84	108	28:00:43	36:00:44	25	28801.8	Split	End	2	40	40	2_3_15_40_Rep3
2	3	28	15	383	1193.55	2502.58	1463.82	1110.97	2345.93	1451.36	Rep3	Control Confined	2_3_15_383_Rep3	84	94	28:00:43	31:20:45	11	12002.6	Cosmos	Cosmos	1	383	383	2_3_15_383_Rep3
2	3	32	15	4	1744.76	3157.79	1642.61	1115.59	2474.97	1502.43	Rep3	Control Confined	2_3_15_4_Rep3	1	108	00:20:38	36:00:44	108	128407	Begin	End	1	4	4	2_3_15_4_Rep3
2	3	32	15	17	1437.68	2867.06	1527.39	1124.17	2448.43	1527.09	Rep3	Control Confined	2_3_15_17_Rep3	1	108	00:20:38	36:00:44	108	128407	Begin	End	1	17	17	2_3_15_17_Rep3
2	3	32	15	20	1725.52	3131.86	1522.43	1138.02	2489.9	1509.89	Rep3	Control Confined	2_3_15_20_Rep3	1	108	00:20:38	36:00:44	108	128407	Begin	End	1	20	20	2_3_15_20_Rep3
2	3	32	15	22	2106.31	2739.29	1538.16	1150.03	2451.02	1509.93	Rep3	Control Confined	2_3_15_22_Rep3	1	108	00:20:38	36:00:44	108	128407	Begin	End	1	22	22	2_3_15_22_Rep3
2	3	32	15	27	1384.56	2710.04	1502.25	1098.81	2418.16	1498.25	Rep3	Control Confined	2_3_15_27_Rep3	1	108	00:20:38	36:00:44	108	128407	Begin	End	1	27	27	2_3_15_27_Rep3
2	3	32	15	28	2273.97	2753.64	1519.23	1180.1	2446.69	1501.97	Rep3	Control Confined	2_3_15_28_Rep3	1	108	00:20:38	36:00:44	108	128407	Begin	End	1	28	28	2_3_15_28_Rep3
2	3	32	15	36	1711.07	2755.26	1513.78	1093.16	2418.81	1500.96	Rep3	Control Confined	2_3_15_36_Rep3	1	108	00:20:38	36:00:44	108	128407	Begin	End	1	36	36	2_3_15_36_Rep3
2	3	32	15	43	2441.42	3249.68	1515.14	1149.1	2477.84	1497.62	Rep3	Control Confined	2_3_15_43_Rep3	1	108	00:20:38	36:00:44	108	128407	Begin	End	1	43	43	2_3_15_43_Rep3
2	3	32	15	48	1433.28	2441.86	1512.35	1067.29	2399.77	1500.68	Rep3	Control Confined	2_3_15_48_Rep3	1	108	00:20:38	36:00:44	108	128407	Begin	End	1	48	48	2_3_15_48_Rep3
2	3	32	15	52	2656.7	2448.05	1535.06	1137.43	2402.11	1499.52	Rep3	Control Confined	2_3_15_52_Rep3	1	108	00:20:38	36:00:44	108	128407	Begin	End	1	52	52	2_3_15_52_Rep3
2	3	32	15	54	1466.01	2843.41	1772.15	1095.34	2419.51	1497.09	Rep3	Control Confined	2_3_15_54_Rep3	1	100	00:20:38	33:20:41	100	118803	Begin	Split	1	54	54	2_3_15_54_Rep3
2	3	32	15	59	1446.92	2744.51	1503.88	1088.06	2414.25	1496.57	Rep3	Control Confined	2_3_15_59_Rep3	1	108	00:20:38	36:00:44	108	128407	Begin	End	1	59	59	2_3_15_59_Rep3
2	3	32	15	79	1833.2	2861.13	1558.06	1127.91	2457.83	1508.55	Rep3	Control Confined	2_3_15_79_Rep3	4	108	01:20:41	36:00:44	105	124803	Split	End	2	10	10	2_3_15_10_Rep3
2	3	32	15	81	2153.03	2570.32	1491.56	1116.42	2376.92	1473.47	Rep3	Control Confined	2_3_15_81_Rep3	4	108	01:20:41	36:00:44	105	124803	Cosmos	End	1	81	81	2_3_15_81_Rep3
2	3	32	15	91	2019.74	2530.29	1514.83	1122.81	2408.12	1497.84	Rep3	Control Confined	2_3_15_91_Rep3	7	108	02:20:46	36:00:44	102	121199	Cosmos	End	1	91	91	2_3_15_91_Rep3
2	3	32	15	94	1187.86	2587.98	1825.92	1062.88	2424.25	1505.01	Rep3	Control Confined	2_3_15_94_Rep3	8	108	02:40:47	36:00:44	101	119998	Cosmos	End	1	94	94	2_3_15_94_Rep3
2	3	32	15	105	2294.02	2995.87	1509.32	1156.28	2450.39	1502.26	Rep3	Control Confined	2_3_15_105_Rep3	10	108	03:20:38	36:00:44	99	117607	Cosmos	End	1	105	105	2_3_15_105_Rep3
2	3	32	15	113	1407.83	2766.55	1503.42	1080.88	2436.05	1496.76	Rep3	Control Confined	2_3_15_113_Rep3	12	105	04:00:42	35:00:39	94	111597	Split	Cosmos	3	101	30	2_3_15_101_Rep3
2	3	32	15	122	1339.64	2807.19	1656.41	1100.97	2438.88	1505.58	Rep3	Control Confined	2_3_15_122_Rep3	13	108	04:20:41	36:00:44	96	114003	Cosmos	End	1	122	122	2_3_15_122_Rep3
2	3	32	15	131	1401.37	2719.94	1501.46	1107.37	2426.6	1505.71	Rep3	Control Confined	2_3_15_131_Rep3	15	103	05:00:43	34:20:40	89	105597	Split	Cosmos	2	29	29	2_3_15_29_Rep3
2	3	32	15	136	2624.88	2627.03	1524.97	1160.42	2432.84	1506.09	Rep3	Control Confined	2_3_15_136_Rep3	16	108	05:20:43	36:00:44	93	110401	Merged	End	1	136	136	2_3_15_136_Rep3
2	3	32	15	143	1427.78	2953.51	1514.59	1118.44	2436.53	1501.63	Rep3	Control Confined	2_3_15_143_Rep3	20	108	06:40:43	36:00:44	89	105602	Cosmos	End	1	143	143	2_3_15_143_Rep3
2	3	32	15	147	2285.36	2476.64	1581.76	1156.67	2401.48	1513.99	Rep3	Control Confined	2_3_15_147_Rep3	21	108	07:00:44	36:00:44	88	104400	Split	End	2	24	24	2_3_15_24_Rep3
2	3	32	15	150	1979.58	2876.95	1511	1125.52	2433.27	1501.81	Rep3	Control Confined	2_3_15_150_Rep3	22	108	07:20:45	36:00:44	87	103200	Cosmos	End	1	150	150	2_3_15_150_Rep3
2	3	32	15	151	1170.61	2572.31	1533.07	1084.06	2433.77	1503.55	Rep3	Control Confined	2_3_15_151_Rep3	22	96	07:20:45	32:00:40	75	88795.3	Merged	Cosmos	1	151	151	2_3_15_151_Rep3
2	3	32	15	163	1216.3	2552.8	1522.78	1079.9	2392.11	1496.36	Rep3	Control Confined	2_3_15_163_Rep3	26	108	08:40:39	36:00:44	83	98404.9	Cosmos	End	1	163	163	2_3_15_163_Rep3
2	3	32	15	164	1620.9	3094.27	1494.48	1124.73	2496.71	1501.42	Rep3	Control Confined	2_3_15_164_Rep3	27	108	09:00:41	36:00:44	82	97203.3	Split	End	2	25	25	2_3_15_25_Rep3
2	3	32	15	168	2438.83	2679.55	1507.1	1114.11	2376.84	1477.32	Rep3	Control Confined	2_3_15_168_Rep3	28	108	09:20:42	36:00:44	81	96002.3	Cosmos	End	1	168	168	2_3_15_168_Rep3
2	3	32	15	171	1498.09	3048.68	1509.14	1084.58	2461.32	1503.08	Rep3	Control Confined	2_3_15_171_Rep3	29	108	09:40:43	36:00:44	80	94801.6	Split	End	2	35	35	2_3_15_35_Rep3
2	3	32	15	172	1244.2	2394.13	1475.63	1069.5	2346.16	1470.56	Rep3	Control Confined	2_3_15_172_Rep3	29	99	09:40:43	33:00:45	71	84002	Cosmos	Cosmos	1	172	172	2_3_15_172_Rep3
2	3	32	15	177	1263.67	2653.2	1503.89	1079.8	2404.5	1499.15	Rep3	Control Confined	2_3_15_177_Rep3	30	108	10:00:42	36:00:44	79	93602.4	Cosmos	End	1	177	177	2_3_15_177_Rep3
2	3	32	15	178	1952.72	2398.9	1520.4	1132.33	2367.58	1503.29	Rep3	Control Confined	2_3_15_178_Rep3	30	101	10:00:42	33:40:43	72	85201	Cosmos	Cosmos	1	178	178	2_3_15_178_Rep3
2	3	32	15	182	1441.69	2864.78	1501.69	1108.14	2464.23	1499.84	Rep3	Control Confined	2_3_15_182_Rep3	33	108	11:00:44	36:00:44	76	90000.4	Split	End	3	173	162	2_3_15_173_Rep3
2	3	32	15	183	1309.78	2637.9	1509.25	1079.11	2442.34	1502.6	Rep3	Control Confined	2_3_15_183_Rep3	33	101	11:00:44	33:40:43	69	81599	Split	Cosmos	3	173	162	2_3_15_173_Rep3
2	3	32	15	189	1363.13	2742.22	1487.62	1071.85	2404.98	1486.97	Rep3	Control Confined	2_3_15_189_Rep3	35	107	11:40:41	35:40:42	73	86401.5	Cosmos	Cosmos	1	189	189	2_3_15_189_Rep3
2	3	32	15	190	2737.79	2879.8	1529.02	1179.09	2446.32	1506.61	Rep3	Control Confined	2_3_15_190_Rep3	35	108	11:40:41	36:00:44	74	87603.6	Split	End	2	41	41	2_3_15_41_Rep3
2	3	32	15	191	1898.06	2727.91	1514.74	1136.81	2410.5	1494.68	Rep3	Control Confined	2_3_15_191_Rep3	35	108	11:40:41	36:00:44	74	87603.6	Split	End	2	41	41	2_3_15_41_Rep3
2	3	32	15	192	1469.19	2605.25	1942.99	1092.32	2426.84	1509.59	Rep3	Control Confined	2_3_15_192_Rep3	35	108	11:40:41	36:00:44	74	87603.6	Split	End	2	49	49	2_3_15_49_Rep3
2	3	32	15	193	1646.59	2601.05	1517.15	1093.96	2426.98	1507.56	Rep3	Control Confined	2_3_15_193_Rep3	35	108	11:40:41	36:00:44	74	87603.6	Split	End	2	49	49	2_3_15_49_Rep3
2	3	32	15	195	1284.16	2651.34	1486.36	1069.54	2393.71	1479.22	Rep3	Control Confined	2_3_15_195_Rep3	36	108	12:00:41	36:00:44	73	86403.6	Cosmos	End	1	195	195	2_3_15_195_Rep3
2	3	32	15	198	1332.92	2818.42	1826.87	1082.25	2403.45	1493.67	Rep3	Control Confined	2_3_15_198_Rep3	36	108	12:00:41	36:00:44	73	86403.6	Split	End	2	68	68	2_3_15_68_Rep3
2	3	32	15	199	1414.46	2834.48	1711.28	1092.03	2414.96	1501.06	Rep3	Control Confined	2_3_15_199_Rep3	36	108	12:00:41	36:00:44	73	86403.6	Split	End	2	68	68	2_3_15_68_Rep3
2	3	32	15	200	1890.9	2913	1889.18	1108.08	2433.19	1510.29	Rep3	Control Confined	2_3_15_200_Rep3	36	108	12:00:41	36:00:44	73	86403.6	Split	End	2	66	66	2_3_15_66_Rep3
2	3	32	15	211	1391.76	2933.32	2157.47	1071.48	2426.9	1503	Rep3	Control Confined	2_3_15_211_Rep3	39	108	13:00:44	36:00:44	70	82800.5	Cosmos	End	1	211	211	2_3_15_211_Rep3
2	3	32	15	214	1413.88	2787.61	1536.76	1112.62	2443.54	1532.56	Rep3	Control Confined	2_3_15_214_Rep3	41	108	13:40:41	36:00:44	68	80403	Cosmos	End	1	214	214	2_3_15_214_Rep3
2	3	32	15	215	2189.41	2773.26	1502.89	1142.44	2414.35	1489.17	Rep3	Control Confined	2_3_15_215_Rep3	41	108	13:40:41	36:00:44	68	80403	Cosmos	End	1	215	215	2_3_15_215_Rep3
2	3	32	15	228	1311.65	2574.27	1520	1071.52	2425.13	1507.02	Rep3	Control Confined	2_3_15_228_Rep3	46	108	15:20:42	36:00:44	63	74402.5	Cosmos	End	1	228	228	2_3_15_228_Rep3
2	3	32	15	231	1296.67	2662.26	1457.84	1070.75	2359.25	1457.3	Rep3	Control Confined	2_3_15_231_Rep3	48	104	16:00:42	34:40:42	57	67199.5	Cosmos	Split	1	231	231	2_3_15_231_Rep3
2	3	32	15	233	2169.58	3317.2	1519.7	1156.16	2469.1	1500.87	Rep3	Control Confined	2_3_15_233_Rep3	49	108	16:20:44	36:00:44	60	70800.5	Cosmos	End	1	233	233	2_3_15_233_Rep3
2	3	32	15	235	1417.74	2851.77	1522.43	1107.38	2420.71	1511.3	Rep3	Control Confined	2_3_15_235_Rep3	52	106	17:20:46	35:20:41	55	64795.8	Cosmos	Cosmos	1	235	235	2_3_15_235_Rep3
2	3	32	15	239	1832.9	3555.58	2185.91	1132.87	2487.96	1504.34	Rep3	Control Confined	2_3_15_239_Rep3	52	108	17:20:46	36:00:44	57	67198.9	Cosmos	End	1	239	239	2_3_15_239_Rep3
2	3	32	15	240	2740.45	2653.24	1654.97	1186.16	2441.39	1531.86	Rep3	Control Confined	2_3_15_240_Rep3	54	108	18:00:45	36:00:44	55	64799.5	Cosmos	End	1	240	240	2_3_15_240_Rep3
2	3	32	15	243	1451.03	2947.02	1501.21	1087.37	2454.9	1497.63	Rep3	Control Confined	2_3_15_243_Rep3	54	108	18:00:45	36:00:44	55	64799.5	Split	End	2	3	3	2_3_15_3_Rep3
2	3	32	15	247	1281.11	2696.02	1508.03	1078.39	2425.01	1500.26	Rep3	Control Confined	2_3_15_247_Rep3	55	108	18:20:45	36:00:44	54	63599.7	Cosmos	End	1	247	247	2_3_15_247_Rep3
2	3	32	15	249	1419.72	2804.89	1521.86	1095.2	2430.82	1501.79	Rep3	Control Confined	2_3_15_249_Rep3	55	106	18:20:45	35:20:41	52	61196.6	Cosmos	Cosmos	1	249	249	2_3_15_249_Rep3
2	3	32	15	252	1744.69	2916.07	1516.12	1130.66	2440.27	1507.08	Rep3	Control Confined	2_3_15_252_Rep3	56	108	18:40:43	36:00:44	53	62401.3	Split	End	3	225	220	2_3_15_225_Rep3
2	3	32	15	257	1378.34	2824.14	1523.88	1095.98	2474.89	1519.6	Rep3	Control Confined	2_3_15_257_Rep3	57	108	19:00:47	36:00:44	52	61197.2	Split	End	2	45	45	2_3_15_45_Rep3
2	3	32	15	258	1389.04	2848.74	1519.62	1088.12	2466.01	1517.2	Rep3	Control Confined	2_3_15_258_Rep3	57	108	19:00:47	36:00:44	52	61197.2	Split	End	2	45	45	2_3_15_45_Rep3
2	3	32	15	259	1751.98	2700.33	1512.58	1116.19	2402.2	1498.1	Rep3	Control Confined	2_3_15_259_Rep3	57	108	19:00:47	36:00:44	52	61197.2	Split	End	3	204	69	2_3_15_204_Rep3
2	3	32	15	266	1533.45	2746.65	1510.09	1119.52	2423.85	1501.23	Rep3	Control Confined	2_3_15_266_Rep3	60	108	20:00:46	36:00:44	49	57598.3	Cosmos	End	1	266	266	2_3_15_266_Rep3
2	3	32	15	268	1264.89	2652.34	1494.05	1064.99	2392.85	1486.54	Rep3	Control Confined	2_3_15_268_Rep3	61	108	20:20:44	36:00:44	48	56400.3	Cosmos	End	1	268	268	2_3_15_268_Rep3
2	3	32	15	271	1495.01	2635.25	1544.95	1110.88	2407.86	1519.9	Rep3	Control Confined	2_3_15_271_Rep3	62	105	20:40:47	35:00:39	44	51591.7	Merged	Cosmos	1	271	271	2_3_15_271_Rep3
2	3	32	15	276	1375.62	2835.72	1514	1103.39	2446.01	1503.05	Rep3	Control Confined	2_3_15_276_Rep3	63	108	21:00:46	36:00:44	46	53998.6	Split	End	2	19	19	2_3_15_19_Rep3
2	3	32	15	277	1426.6	2940.71	1505	1098.68	2464.89	1500.96	Rep3	Control Confined	2_3_15_277_Rep3	63	108	21:00:46	36:00:44	46	53998.6	Split	End	2	19	19	2_3_15_19_Rep3
2	3	32	15	279	1874.35	3718.35	2558.29	1187.69	2598.52	1516.87	Rep3	Control Confined	2_3_15_279_Rep3	63	108	21:00:46	36:00:44	46	53998.6	Split	End	2	56	56	2_3_15_56_Rep3
2	3	32	15	285	1270.32	2425.27	1519.69	1091.4	2399.27	1505.39	Rep3	Control Confined	2_3_15_285_Rep3	65	103	21:40:46	34:20:40	39	45594	Cosmos	Cosmos	1	285	285	2_3_15_285_Rep3
2	3	32	15	287	1133.49	2520.85	1505.71	1055.27	2401.32	1494.07	Rep3	Control Confined	2_3_15_287_Rep3	65	100	21:40:46	33:20:41	36	41994.9	Merged	Cosmos	1	287	287	2_3_15_287_Rep3
2	3	32	15	291	1215.32	2599.37	1506.25	1084.2	2416.99	1498.46	Rep3	Control Confined	2_3_15_291_Rep3	66	99	22:00:43	33:00:45	34	39601.6	Cosmos	Cosmos	1	291	291	2_3_15_291_Rep3
2	3	32	15	292	1611.44	2648.31	1530.27	1143.94	2422.7	1515.56	Rep3	Control Confined	2_3_15_292_Rep3	66	108	22:00:43	36:00:44	43	50401.2	Cosmos	End	1	292	292	2_3_15_292_Rep3
2	3	32	15	293	1866.07	3527.13	1490.49	1162.7	2515.83	1486.58	Rep3	Control Confined	2_3_15_293_Rep3	66	108	22:00:43	36:00:44	43	50401.2	Split	End	2	63	63	2_3_15_63_Rep3
2	3	32	15	294	1343.97	2747.48	1531.73	1097.87	2425.86	1511.7	Rep3	Control Confined	2_3_15_294_Rep3	67	108	22:20:41	36:00:44	42	49203.4	Cosmos	End	1	294	294	2_3_15_294_Rep3
2	3	32	15	299	3490.19	2373.21	1485.26	1218.67	2338.46	1462.4	Rep3	Control Confined	2_3_15_299_Rep3	67	99	22:20:41	33:00:45	33	38403.8	Cosmos	Split	1	299	299	2_3_15_299_Rep3
2	3	32	15	300	2301.84	2574.45	1531.15	1138.17	2398.43	1510.21	Rep3	Control Confined	2_3_15_300_Rep3	67	108	22:20:41	36:00:44	42	49203.4	Cosmos	End	1	300	300	2_3_15_300_Rep3
2	3	32	15	302	1227.21	2657.52	1537.78	1071.58	2428.97	1502.64	Rep3	Control Confined	2_3_15_302_Rep3	68	108	22:40:44	36:00:44	41	48000.3	Cosmos	End	1	302	302	2_3_15_302_Rep3
2	3	32	15	305	1461.8	2658.08	1543.03	1111.28	2426.07	1504.04	Rep3	Control Confined	2_3_15_305_Rep3	68	108	22:40:44	36:00:44	41	48000.3	Split	End	2	21	21	2_3_15_21_Rep3
2	3	32	15	306	1332.63	2642.53	1980.86	1076.2	2422.28	1509.73	Rep3	Control Confined	2_3_15_306_Rep3	68	108	22:40:44	36:00:44	41	48000.3	Split	End	2	21	21	2_3_15_21_Rep3
2	3	32	15	310	1419.91	2594.09	1517.29	1084.22	2370.4	1453.33	Rep3	Control Confined	2_3_15_310_Rep3	70	108	23:20:44	36:00:44	39	45600.3	Cosmos	End	1	310	310	2_3_15_310_Rep3
2	3	32	15	312	1469.37	2796.64	1462.32	1091.94	2405.42	1460.37	Rep3	Control Confined	2_3_15_312_Rep3	71	108	23:40:42	36:00:44	38	44402	Cosmos	End	1	312	312	2_3_15_312_Rep3
2	3	32	15	315	1810.99	3064.8	1507.01	1123.48	2445.77	1503.26	Rep3	Control Confined	2_3_15_315_Rep3	71	108	23:40:42	36:00:44	38	44402	Cosmos	End	1	315	315	2_3_15_315_Rep3
2	3	32	15	317	1574.24	2767.84	1513.34	1113.67	2437.93	1507.54	Rep3	Control Confined	2_3_15_317_Rep3	72	108	24:00:45	36:00:44	37	43199.3	Cosmos	End	1	317	317	2_3_15_317_Rep3
2	3	32	15	321	1708.62	2912.1	1497.26	1111.7	2397.81	1482.84	Rep3	Control Confined	2_3_15_321_Rep3	72	108	24:00:45	36:00:44	37	43199.3	Cosmos	End	1	321	321	2_3_15_321_Rep3
2	3	32	15	324	1185.15	2580.63	1495.84	1076.04	2407.39	1487.95	Rep3	Control Confined	2_3_15_324_Rep3	73	108	24:20:40	36:00:44	36	42004.5	Cosmos	End	1	324	324	2_3_15_324_Rep3
2	3	32	15	325	1448.99	2931.43	1516.06	1080.49	2430.24	1501.82	Rep3	Control Confined	2_3_15_325_Rep3	73	105	24:20:40	35:00:39	33	38399.1	Merged	Cosmos	1	325	325	2_3_15_325_Rep3
2	3	32	15	326	1569.37	2632.86	1529.26	1114.85	2413.5	1516.36	Rep3	Control Confined	2_3_15_326_Rep3	73	108	24:20:40	36:00:44	36	42004.5	Cosmos	End	1	326	326	2_3_15_326_Rep3
2	3	32	15	327	1397.09	2890.82	1510.29	1099.33	2469.91	1503.08	Rep3	Control Confined	2_3_15_327_Rep3	74	108	24:40:41	36:00:44	35	40803.7	Cosmos	End	1	327	327	2_3_15_327_Rep3
2	3	32	15	332	1461.51	2706.38	1535.41	1158.34	2475.56	1524.42	Rep3	Control Confined	2_3_15_332_Rep3	75	97	25:00:46	32:20:44	23	26398.8	Cosmos	Cosmos	1	332	332	2_3_15_332_Rep3
2	3	32	15	337	1186.33	2582.35	1523.47	1066.95	2393.87	1499.18	Rep3	Control Confined	2_3_15_337_Rep3	76	108	25:20:43	36:00:44	33	38401.3	Cosmos	End	1	337	337	2_3_15_337_Rep3
2	3	32	15	338	1163.75	2562.45	1772.64	1059.04	2415.34	1501.58	Rep3	Control Confined	2_3_15_338_Rep3	76	108	25:20:43	36:00:44	33	38401.3	Cosmos	End	1	338	338	2_3_15_338_Rep3
2	3	32	15	339	1872.54	2848.58	1487.87	1118.54	2407.99	1471.58	Rep3	Control Confined	2_3_15_339_Rep3	76	108	25:20:43	36:00:44	33	38401.3	Cosmos	End	1	339	339	2_3_15_339_Rep3
2	3	32	15	341	1188.93	2572.81	1485.04	1053.77	2351.13	1454.81	Rep3	Control Confined	2_3_15_341_Rep3	77	108	25:40:43	36:00:44	32	37201.8	Cosmos	End	1	341	341	2_3_15_341_Rep3
2	3	32	15	352	1169.42	2567.61	1525.62	1068.93	2403.77	1502.66	Rep3	Control Confined	2_3_15_352_Rep3	79	108	26:20:45	36:00:44	30	34799.4	Cosmos	End	1	352	352	2_3_15_352_Rep3
2	3	32	15	354	1303.36	2705.63	1533.35	1102.84	2427.92	1528.08	Rep3	Control Confined	2_3_15_354_Rep3	79	108	26:20:45	36:00:44	30	34799.4	Cosmos	End	1	354	354	2_3_15_354_Rep3
2	3	32	15	360	1831.93	2705.05	1511.53	1110.47	2406.12	1503.56	Rep3	Control Confined	2_3_15_360_Rep3	79	108	26:20:45	36:00:44	30	34799.4	Cosmos	End	1	360	360	2_3_15_360_Rep3
2	3	32	15	363	1180.56	2558.72	1559.81	1059.22	2381.46	1480.83	Rep3	Control Confined	2_3_15_363_Rep3	81	108	27:00:43	36:00:44	28	32401.6	Cosmos	End	1	363	363	2_3_15_363_Rep3
2	3	32	15	364	1144.48	2533.14	1517.83	1065.54	2410.58	1503.78	Rep3	Control Confined	2_3_15_364_Rep3	81	108	27:00:43	36:00:44	28	32401.6	Cosmos	End	1	364	364	2_3_15_364_Rep3
2	3	32	15	365	1164.94	2497.21	1556.21	1084.9	2347.45	1457.73	Rep3	Control Confined	2_3_15_365_Rep3	81	102	27:00:43	34:00:39	22	25196.7	Cosmos	Cosmos	1	365	365	2_3_15_365_Rep3
2	3	32	15	367	1170.01	2529.06	1515.22	1077.99	2372.54	1490.65	Rep3	Control Confined	2_3_15_367_Rep3	81	108	27:00:43	36:00:44	28	32401.6	Cosmos	End	1	367	367	2_3_15_367_Rep3
2	3	32	15	368	1173.97	2555.36	1493.79	1081.69	2404.29	1483.95	Rep3	Control Confined	2_3_15_368_Rep3	82	108	27:20:39	36:00:44	27	31205.6	Cosmos	End	1	368	368	2_3_15_368_Rep3
2	3	32	15	371	1284.57	2666.72	1531.21	1101.92	2425.54	1522.26	Rep3	Control Confined	2_3_15_371_Rep3	82	108	27:20:39	36:00:44	27	31205.6	Cosmos	End	1	371	371	2_3_15_371_Rep3
2	3	32	15	372	1396.88	2870.67	1512.57	1094.41	2449.77	1507.6	Rep3	Control Confined	2_3_15_372_Rep3	82	108	27:20:39	36:00:44	27	31205.6	Cosmos	End	1	372	372	2_3_15_372_Rep3
2	3	32	15	373	1148.52	2543.42	1503.49	1068.42	2415.17	1505.79	Rep3	Control Confined	2_3_15_373_Rep3	83	108	27:40:44	36:00:44	26	30000.7	Cosmos	End	1	373	373	2_3_15_373_Rep3
2	3	32	15	374	1229	2651.81	1531.02	1084.75	2401.93	1505.36	Rep3	Control Confined	2_3_15_374_Rep3	83	108	27:40:44	36:00:44	26	30000.7	Cosmos	End	1	374	374	2_3_15_374_Rep3
2	3	32	15	375	1378.86	2875.43	1591.13	1137.68	2469.92	1532.35	Rep3	Control Confined	2_3_15_375_Rep3	83	108	27:40:44	36:00:44	26	30000.7	Split	End	2	346	346	2_3_15_346_Rep3
2	3	32	15	376	1741.38	2999.15	1554.25	1172.18	2493.47	1540.02	Rep3	Control Confined	2_3_15_376_Rep3	83	108	27:40:44	36:00:44	26	30000.7	Split	End	2	346	346	2_3_15_346_Rep3
2	3	32	15	381	1129.79	2524.57	1595.35	1066.21	2421.73	1500.51	Rep3	Control Confined	2_3_15_381_Rep3	84	108	28:00:43	36:00:44	25	28801.8	Split	End	2	40	40	2_3_15_40_Rep3
2	3	32	15	382	1121.75	2507.37	1592.48	1061.39	2420.8	1497.76	Rep3	Control Confined	2_3_15_382_Rep3	84	108	28:00:43	36:00:44	25	28801.8	Split	End	2	40	40	2_3_15_40_Rep3
2	3	32	15	384	1296.46	2683	1509.33	1095.17	2442.44	1502.2	Rep3	Control Confined	2_3_15_384_Rep3	85	108	28:20:47	36:00:44	24	27597.3	Cosmos	End	1	384	384	2_3_15_384_Rep3
2	3	32	15	385	1192.52	2590.24	1512.07	1083.6	2406.33	1495.53	Rep3	Control Confined	2_3_15_385_Rep3	86	108	28:40:45	36:00:44	23	26399.8	Cosmos	End	1	385	385	2_3_15_385_Rep3
2	3	32	15	387	1187.15	2605.3	1895.81	1075.67	2432.66	1513.03	Rep3	Control Confined	2_3_15_387_Rep3	86	108	28:40:45	36:00:44	23	26399.8	Cosmos	End	1	387	387	2_3_15_387_Rep3
2	3	32	15	390	1166.11	2552.48	1877.83	1089.28	2443.53	1524.66	Rep3	Control Confined	2_3_15_390_Rep3	87	108	29:00:47	36:00:44	22	25197.1	Merged	End	1	390	390	2_3_15_390_Rep3
2	3	32	15	391	1129.03	2451.42	1648.23	1085.82	2367.08	1496.92	Rep3	Control Confined	2_3_15_391_Rep3	88	108	29:20:44	36:00:44	21	23999.9	Cosmos	End	1	391	391	2_3_15_391_Rep3
2	3	32	15	392	1108.47	2494.06	1526.98	1049.21	2395.01	1488.07	Rep3	Control Confined	2_3_15_392_Rep3	88	108	29:20:44	36:00:44	21	23999.9	Split	End	2	370	370	2_3_15_370_Rep3
2	3	32	15	393	1143.18	2471.68	1508.63	1067.51	2379.57	1492.87	Rep3	Control Confined	2_3_15_393_Rep3	88	108	29:20:44	36:00:44	21	23999.9	Cosmos	End	1	393	393	2_3_15_393_Rep3
2	3	32	15	394	1114.8	2509.73	1520.08	1050	2402.56	1494.25	Rep3	Control Confined	2_3_15_394_Rep3	88	108	29:20:44	36:00:44	21	23999.9	Split	End	2	370	370	2_3_15_370_Rep3
2	3	32	15	395	1799.26	2911.97	1514.6	1152.87	2477.69	1503.89	Rep3	Control Confined	2_3_15_395_Rep3	88	108	29:20:44	36:00:44	21	23999.9	Cosmos	End	1	395	395	2_3_15_395_Rep3
2	3	32	15	398	1387.82	2883.8	1481.86	1106.55	2424.28	1487.11	Rep3	Control Confined	2_3_15_398_Rep3	89	108	29:40:42	36:00:44	20	22802.7	Cosmos	End	1	398	398	2_3_15_398_Rep3
2	3	32	15	401	1208.05	2575.75	1526.65	1054.09	2369.72	1470.17	Rep3	Control Confined	2_3_15_401_Rep3	89	108	29:40:42	36:00:44	20	22802.7	Cosmos	End	1	401	401	2_3_15_401_Rep3
2	3	32	15	403	1151.23	2473.97	1495.4	1086.85	2400.19	1490.48	Rep3	Control Confined	2_3_15_403_Rep3	90	99	30:00:44	33:00:45	10	10800.8	Cosmos	Cosmos	1	403	403	2_3_15_403_Rep3
2	3	32	15	406	1152.59	2534.1	1503.36	1091.98	2435.57	1497.91	Rep3	Control Confined	2_3_15_406_Rep3	90	108	30:00:44	36:00:44	19	21600.4	Cosmos	End	1	406	406	2_3_15_406_Rep3
2	3	32	15	408	1143.5	2513.75	1512.02	1076.21	2418.47	1500.14	Rep3	Control Confined	2_3_15_408_Rep3	91	108	30:20:45	36:00:44	18	20399	Cosmos	End	1	408	408	2_3_15_408_Rep3
2	3	32	15	409	1121.47	2496.63	1520.04	1069.09	2414.6	1499.87	Rep3	Control Confined	2_3_15_409_Rep3	91	108	30:20:45	36:00:44	18	20399	Cosmos	End	1	409	409	2_3_15_409_Rep3
2	3	32	15	412	1123.47	2460.52	1580.8	1092.46	2409.21	1524.75	Rep3	Control Confined	2_3_15_412_Rep3	92	108	30:40:47	36:00:44	17	19197.6	Split	End	2	386	386	2_3_15_386_Rep3
2	3	32	15	413	1123.85	2459.71	1635.32	1075.24	2372.25	1515.61	Rep3	Control Confined	2_3_15_413_Rep3	92	102	30:40:47	34:00:39	11	11992.7	Split	Cosmos	2	386	386	2_3_15_386_Rep3
2	3	32	15	414	1131.41	2464.03	1601.15	1069.85	2367.34	1488.58	Rep3	Control Confined	2_3_15_414_Rep3	92	108	30:40:47	36:00:44	17	19197.6	Cosmos	End	1	414	414	2_3_15_414_Rep3
2	3	32	15	415	1108.62	2463.04	1532.24	1073.22	2411.84	1508.77	Rep3	Control Confined	2_3_15_415_Rep3	92	102	30:40:47	34:00:39	11	11992.7	Cosmos	Cosmos	1	415	415	2_3_15_415_Rep3
2	3	32	15	416	1123.32	2467.38	1531.15	1070.03	2377.3	1496.39	Rep3	Control Confined	2_3_15_416_Rep3	92	108	30:40:47	36:00:44	17	19197.6	Cosmos	End	1	416	416	2_3_15_416_Rep3
2	3	32	15	417	1631.52	3245.76	2113.32	1124.21	2465.61	1496.78	Rep3	Control Confined	2_3_15_417_Rep3	92	108	30:40:47	36:00:44	17	19197.6	Split	End	2	399	399	2_3_15_399_Rep3
2	3	32	15	418	1224.57	2528.74	1494.02	1087.92	2401.97	1491.52	Rep3	Control Confined	2_3_15_418_Rep3	92	108	30:40:47	36:00:44	17	19197.6	Cosmos	End	1	418	418	2_3_15_418_Rep3
2	3	32	15	419	1739.74	2783.94	1505.19	1131.06	2427.86	1496.23	Rep3	Control Confined	2_3_15_419_Rep3	92	108	30:40:47	36:00:44	17	19197.6	Split	End	2	399	399	2_3_15_399_Rep3
2	3	32	15	421	1641.08	3100.48	1505.59	1179.11	2537.82	1503.24	Rep3	Control Confined	2_3_15_421_Rep3	92	108	30:40:47	36:00:44	17	19197.6	Merged	End	1	421	421	2_3_15_421_Rep3
2	3	32	15	422	4090.26	2700.63	1533.43	1333.96	2396.31	1469.17	Rep3	Control Confined	2_3_15_422_Rep3	92	101	30:40:47	33:40:43	10	10796.2	Cosmos	Cosmos	1	422	422	2_3_15_422_Rep3
2	3	32	15	424	1124.8	2458.16	1605.73	1076.52	2380.84	1493.71	Rep3	Control Confined	2_3_15_424_Rep3	93	108	31:00:45	36:00:44	16	17999.5	Cosmos	End	1	424	424	2_3_15_424_Rep3
2	3	32	15	425	1134.08	2471.7	1531.07	1091.35	2390.02	1500.52	Rep3	Control Confined	2_3_15_425_Rep3	93	108	31:00:45	36:00:44	16	17999.5	Cosmos	End	1	425	425	2_3_15_425_Rep3
2	3	32	15	428	1094.42	2452.37	1588.55	1047.91	2375.91	1493.4	Rep3	Control Confined	2_3_15_428_Rep3	94	108	31:20:45	36:00:44	15	16799.2	Cosmos	End	1	428	428	2_3_15_428_Rep3
2	3	32	15	429	1364.28	2536.27	1558.77	1125.76	2416.8	1508.42	Rep3	Control Confined	2_3_15_429_Rep3	94	102	31:20:45	34:00:39	9	9594.28	Cosmos	Cosmos	1	429	429	2_3_15_429_Rep3
2	3	32	15	430	1170.77	2606	1507.49	1067.53	2445.31	1507.27	Rep3	Control Confined	2_3_15_430_Rep3	94	108	31:20:45	36:00:44	15	16799.2	Split	End	2	6	6	2_3_15_6_Rep3
2	3	32	15	431	1160.85	2588.32	1506.57	1069.75	2443.49	1509.1	Rep3	Control Confined	2_3_15_431_Rep3	94	108	31:20:45	36:00:44	15	16799.2	Split	End	2	6	6	2_3_15_6_Rep3
2	3	32	15	432	1136.39	2527.78	1593.45	1082.01	2439.68	1502.42	Rep3	Control Confined	2_3_15_432_Rep3	95	108	31:40:38	36:00:44	14	15606.1	Cosmos	End	1	432	432	2_3_15_432_Rep3
2	3	32	15	433	1102.45	2480.9	1525.34	1064.9	2409.43	1502.94	Rep3	Control Confined	2_3_15_433_Rep3	95	97	31:40:38	32:20:44	3	2406.12	Cosmos	Cosmos	1	433	433	2_3_15_433_Rep3
2	3	32	15	434	1300.88	2702.84	1504.14	1142.49	2480.1	1495.86	Rep3	Control Confined	2_3_15_434_Rep3	95	103	31:40:38	34:20:40	9	9601.32	Cosmos	Split	1	434	434	2_3_15_434_Rep3
2	3	32	15	435	1241.31	2666.94	1535.24	1137.98	2479.96	1519.32	Rep3	Control Confined	2_3_15_435_Rep3	95	108	31:40:38	36:00:44	14	15606.1	Cosmos	End	1	435	435	2_3_15_435_Rep3
2	3	32	15	437	1301.33	2672.98	1497.46	1083.79	2416.79	1497.63	Rep3	Control Confined	2_3_15_437_Rep3	95	98	31:40:38	32:40:43	4	3604.67	Cosmos	Cosmos	1	437	437	2_3_15_437_Rep3
2	3	32	15	438	1072.64	2446.08	1586.52	1050.76	2388.21	1497.94	Rep3	Control Confined	2_3_15_438_Rep3	96	108	32:00:40	36:00:44	13	14404.2	Cosmos	End	1	438	438	2_3_15_438_Rep3
2	3	32	15	439	1132.59	2456.56	1511.76	1085.64	2364.19	1491.26	Rep3	Control Confined	2_3_15_439_Rep3	96	104	32:00:40	34:40:42	9	9601.61	Cosmos	Cosmos	1	439	439	2_3_15_439_Rep3
2	3	32	15	440	1211.15	2635.25	1502.33	1077	2435.92	1504.65	Rep3	Control Confined	2_3_15_440_Rep3	96	108	32:00:40	36:00:44	13	14404.2	Split	End	2	436	436	2_3_15_436_Rep3
2	3	32	15	441	1189.72	2609.23	1508.03	1071.44	2429.81	1505.1	Rep3	Control Confined	2_3_15_441_Rep3	96	108	32:00:40	36:00:44	13	14404.2	Split	End	2	436	436	2_3_15_436_Rep3
2	3	32	15	442	1267.24	2605.4	1527.28	1075.15	2406.66	1503.2	Rep3	Control Confined	2_3_15_442_Rep3	96	97	32:00:40	32:20:44	2	1204.2	Cosmos	Cosmos	1	442	442	2_3_15_442_Rep3
2	3	4	20	1	2096.46	2560.04	1489.7	1788.95	2249.72	1482.98	Rep3	Control Confined	2_3_20_1_Rep3	1	27	00:20:38	09:00:41	27	31203.3	Begin	Cosmos	1	1	1	2_3_20_1_Rep3
2	3	4	20	4	2066.64	2631.43	1511.92	1800.98	2269.7	1506.89	Rep3	Control Confined	2_3_20_4_Rep3	1	51	00:20:38	17:00:42	51	60004.5	Begin	Cosmos	1	4	4	2_3_20_4_Rep3
2	3	4	20	6	2960.15	2376.39	1547.56	1802.12	2239.36	1505.21	Rep3	Control Confined	2_3_20_6_Rep3	1	13	00:20:38	04:20:41	13	14403.2	Begin	Split	1	6	6	2_3_20_6_Rep3
2	3	4	20	7	2029.71	2619.13	1655.28	1838.75	2310.91	1560.25	Rep3	Control Confined	2_3_20_7_Rep3	1	83	00:20:38	27:40:44	83	98405.9	Begin	Split	1	7	7	2_3_20_7_Rep3
2	3	4	20	9	2319.84	2672.65	1501.58	1811.84	2258.66	1488.23	Rep3	Control Confined	2_3_20_9_Rep3	1	47	00:20:38	15:40:42	47	55204.2	Begin	Split	1	9	9	2_3_20_9_Rep3
2	3	4	20	10	2074.26	2669.89	1733.23	1797.38	2267.28	1488.7	Rep3	Control Confined	2_3_20_10_Rep3	1	108	00:20:38	36:00:44	108	128407	Begin	End	1	10	10	2_3_20_10_Rep3
2	3	4	20	11	1895.36	2367.1	1485.58	1780.42	2245.27	1483.95	Rep3	Control Confined	2_3_20_11_Rep3	1	12	00:20:38	04:00:42	12	13203.9	Begin	Cosmos	1	11	11	2_3_20_11_Rep3
2	3	4	20	12	2060.91	2579.45	1494.4	1787.91	2250.81	1486.29	Rep3	Control Confined	2_3_20_12_Rep3	1	42	00:20:38	14:00:44	42	49205.9	Begin	Cosmos	1	12	12	2_3_20_12_Rep3
2	3	4	20	14	2301.25	3053.51	3956.71	1807.13	2293.16	1506.84	Rep3	Control Confined	2_3_20_14_Rep3	1	45	00:20:38	15:00:46	45	52808.1	Begin	Cosmos	1	14	14	2_3_20_14_Rep3
2	3	4	20	15	2220.91	2510.62	1495.65	1804.8	2261.18	1490.28	Rep3	Control Confined	2_3_20_15_Rep3	1	19	00:20:38	06:20:40	19	21602.4	Begin	Split	1	15	15	2_3_20_15_Rep3
2	3	4	20	16	2060.46	2503.53	1995.22	1783.05	2235.42	1489.22	Rep3	Control Confined	2_3_20_16_Rep3	1	108	00:20:38	36:00:44	108	128407	Begin	End	1	16	16	2_3_20_16_Rep3
2	3	4	20	17	2455.96	2589.06	1506.34	1807.53	2232.73	1488.56	Rep3	Control Confined	2_3_20_17_Rep3	1	19	00:20:38	06:20:40	19	21602.4	Begin	Cosmos	1	17	17	2_3_20_17_Rep3
2	3	4	20	18	1998.68	2509.58	1478.98	1784.93	2250.59	1480.73	Rep3	Control Confined	2_3_20_18_Rep3	1	14	00:20:38	04:40:41	14	15603.5	Begin	Cosmos	1	18	18	2_3_20_18_Rep3
2	3	4	20	19	2212.64	2637.1	1495.67	1807.47	2272.27	1489.6	Rep3	Control Confined	2_3_20_19_Rep3	1	39	00:20:38	13:00:44	39	45606.1	Begin	Merged	1	19	19	2_3_20_19_Rep3
2	3	4	20	20	2958.37	2863.87	1497.85	1831.26	2271.82	1481.21	Rep3	Control Confined	2_3_20_20_Rep3	1	53	00:20:38	17:40:42	53	62404.6	Begin	Split	1	20	20	2_3_20_20_Rep3
2	3	4	20	21	2421.06	3273.46	1934.06	1805.28	2288.95	1486.88	Rep3	Control Confined	2_3_20_21_Rep3	1	108	00:20:38	36:00:44	108	128407	Begin	End	1	21	21	2_3_20_21_Rep3
2	3	4	20	22	2077.09	2697.73	2133.63	1783.24	2247.25	1486.19	Rep3	Control Confined	2_3_20_22_Rep3	1	108	00:20:38	36:00:44	108	128407	Begin	End	1	22	22	2_3_20_22_Rep3
2	3	4	20	23	2191.08	2813.09	1489.56	1814.82	2291.3	1488.57	Rep3	Control Confined	2_3_20_23_Rep3	1	31	00:20:38	10:20:43	31	36004.8	Begin	Split	1	23	23	2_3_20_23_Rep3
2	3	4	20	24	2094.98	2616.95	1481.15	1779.72	2236.64	1480.96	Rep3	Control Confined	2_3_20_24_Rep3	1	108	00:20:38	36:00:44	108	128407	Begin	End	1	24	24	2_3_20_24_Rep3
2	3	4	20	25	2117.16	2793.49	1736.68	1795.43	2269.32	1485.57	Rep3	Control Confined	2_3_20_25_Rep3	1	90	00:20:38	30:00:44	90	106806	Begin	Merged	1	25	25	2_3_20_25_Rep3
2	3	4	20	27	3377.53	2884.47	1527.5	1897.12	2306.77	1496.94	Rep3	Control Confined	2_3_20_27_Rep3	1	26	00:20:38	08:40:39	26	30001.7	Begin	Split	1	27	27	2_3_20_27_Rep3
2	3	4	20	29	2184.15	2537.38	1497.13	1796.86	2250.09	1490.15	Rep3	Control Confined	2_3_20_29_Rep3	1	68	00:20:38	22:40:44	68	80406.3	Begin	Cosmos	1	29	29	2_3_20_29_Rep3
2	3	4	20	30	2194.53	2648.74	1491.56	1813.35	2274.53	1487.16	Rep3	Control Confined	2_3_20_30_Rep3	1	18	00:20:38	06:00:38	18	20400.7	Begin	Split	1	30	30	2_3_20_30_Rep3
2	3	4	20	32	2217.79	2596.61	1485.45	1800.16	2244.07	1483.43	Rep3	Control Confined	2_3_20_32_Rep3	1	41	00:20:38	13:40:41	41	48003.6	Begin	Cosmos	1	32	32	2_3_20_32_Rep3
2	3	4	20	34	2388.65	2960	1471.35	1777.27	2215.75	1464.11	Rep3	Control Confined	2_3_20_34_Rep3	1	14	00:20:38	04:40:41	14	15603.5	Begin	Cosmos	1	34	34	2_3_20_34_Rep3
2	3	4	20	36	2432.83	2614.6	1728.7	1828.87	2280.73	1541.25	Rep3	Control Confined	2_3_20_36_Rep3	2	108	00:40:37	36:00:44	107	127207	Split	End	2	5	5	2_3_20_5_Rep3
2	3	4	20	38	1944.36	2481.13	2214.24	1785.78	2254.03	1500.67	Rep3	Control Confined	2_3_20_38_Rep3	2	108	00:40:37	36:00:44	107	127207	Merged	End	1	38	38	2_3_20_38_Rep3
2	3	4	20	39	1959.55	2488.54	1499.17	1787.87	2250.29	1489.89	Rep3	Control Confined	2_3_20_39_Rep3	3	48	01:00:40	16:00:42	46	54002.2	Cosmos	Cosmos	1	39	39	2_3_20_39_Rep3
2	3	4	20	40	1995.95	2539.21	1485.99	1775.27	2243.58	1486.49	Rep3	Control Confined	2_3_20_40_Rep3	3	102	01:00:40	34:00:39	100	118799	Cosmos	Cosmos	1	40	40	2_3_20_40_Rep3
2	3	4	20	41	1939.47	2514.32	1519.97	1781.07	2253.28	1486.7	Rep3	Control Confined	2_3_20_41_Rep3	3	39	01:00:40	13:00:44	37	43203.8	Cosmos	Merged	1	41	41	2_3_20_41_Rep3
2	3	4	20	43	2679.42	2519.27	1492.03	1806.64	2201.38	1473.72	Rep3	Control Confined	2_3_20_43_Rep3	3	19	01:00:40	06:20:40	17	19200.1	Cosmos	Split	1	43	43	2_3_20_43_Rep3
2	3	4	20	44	1910.22	2440.28	1614.27	1776.75	2229.62	1481.71	Rep3	Control Confined	2_3_20_44_Rep3	5	108	01:40:40	36:00:44	104	123604	Cosmos	End	1	44	44	2_3_20_44_Rep3
2	3	4	20	46	1892.68	2393.94	1518.47	1776.63	2220.48	1481.01	Rep3	Control Confined	2_3_20_46_Rep3	6	46	02:00:44	15:20:42	41	47998.2	Cosmos	Cosmos	1	46	46	2_3_20_46_Rep3
2	3	4	20	47	1879.58	2402.39	1495.54	1776.63	2235.29	1485.36	Rep3	Control Confined	2_3_20_47_Rep3	7	108	02:20:46	36:00:44	102	121199	Cosmos	End	1	47	47	2_3_20_47_Rep3
2	3	4	20	48	1873.51	2403.1	1484.94	1747.58	2193.18	1467.21	Rep3	Control Confined	2_3_20_48_Rep3	8	22	02:40:47	07:20:45	15	16798.1	Cosmos	Cosmos	1	48	48	2_3_20_48_Rep3
2	3	4	20	50	2243.05	2857.25	1661.42	1821.76	2277.86	1542.64	Rep3	Control Confined	2_3_20_50_Rep3	8	23	02:40:47	07:40:46	16	17999.8	Cosmos	Cosmos	1	50	50	2_3_20_50_Rep3
2	3	4	20	51	2399.73	2871.65	1582.8	1893.61	2362.73	1584.92	Rep3	Control Confined	2_3_20_51_Rep3	9	15	03:00:41	05:00:43	7	7202.21	Cosmos	Cosmos	1	51	51	2_3_20_51_Rep3
2	3	4	20	52	2618.78	2723.83	1525.57	1846.51	2295.3	1512.95	Rep3	Control Confined	2_3_20_52_Rep3	9	48	03:00:41	16:00:42	40	46801.7	Split	Split	3	37	5	2_3_20_37_Rep3
2	3	4	20	53	2080.21	2657.77	2251.04	1826.96	2301.55	1515.55	Rep3	Control Confined	2_3_20_53_Rep3	9	84	03:00:41	28:00:43	76	90002	Split	Merged	3	37	5	2_3_20_37_Rep3
2	3	4	20	54	1872.77	2315.78	1532.86	1779.58	2246.89	1524.51	Rep3	Control Confined	2_3_20_54_Rep3	11	12	03:40:44	04:00:42	2	1197.26	Cosmos	Cosmos	1	54	54	2_3_20_54_Rep3
2	3	4	20	55	2165.89	2851.35	1561.25	1792.84	2258.3	1482.85	Rep3	Control Confined	2_3_20_55_Rep3	11	108	03:40:44	36:00:44	98	116400	Merged	End	1	55	55	2_3_20_55_Rep3
2	3	4	20	56	1896.85	2325.23	1536.09	1769.14	2228.31	1482.77	Rep3	Control Confined	2_3_20_56_Rep3	12	108	04:00:42	36:00:44	97	115203	Split	End	2	13	13	2_3_20_13_Rep3
2	3	4	20	57	1896.78	2326.61	1533.8	1761.18	2226.35	1480.06	Rep3	Control Confined	2_3_20_57_Rep3	12	108	04:00:42	36:00:44	97	115203	Split	End	2	13	13	2_3_20_13_Rep3
2	3	4	20	58	2163.15	2657.86	1470.36	1804.26	2245.26	1470.26	Rep3	Control Confined	2_3_20_58_Rep3	12	13	04:00:42	04:20:41	2	1199.22	Cosmos	Cosmos	1	58	58	2_3_20_58_Rep3
2	3	9	17	1	2879.35	2834.48	1501.93	1612.32	2290.95	1485.63	Rep3	Control Confined	2_3_17_1_Rep3	1	59	00:20:38	19:40:40	59	69602.4	Begin	Cosmos	1	1	1	2_3_17_1_Rep3
2	3	9	17	3	1868.74	2812.92	2036.85	1531.35	2283.1	1484.36	Rep3	Control Confined	2_3_17_3_Rep3	1	108	00:20:38	36:00:44	108	128407	Begin	End	1	3	3	2_3_17_3_Rep3
2	3	9	17	8	1753.4	2409.38	1817.84	1545.52	2265	1498.03	Rep3	Control Confined	2_3_17_8_Rep3	1	82	00:20:38	27:20:39	82	97201	Begin	Cosmos	1	8	8	2_3_17_8_Rep3
2	3	9	17	9	2292.46	2550.11	1512.75	1560.54	2256.98	1502.18	Rep3	Control Confined	2_3_17_9_Rep3	1	52	00:20:38	17:20:46	52	61207.7	Begin	Merged	1	9	9	2_3_17_9_Rep3
2	3	9	17	12	2128.7	3016.11	1487.81	1569.96	2318.75	1478.61	Rep3	Control Confined	2_3_17_12_Rep3	1	108	00:20:38	36:00:44	108	128407	Begin	End	1	12	12	2_3_17_12_Rep3
2	3	9	17	13	1826.79	2696.15	1617.89	1540.23	2282.26	1483.52	Rep3	Control Confined	2_3_17_13_Rep3	1	108	00:20:38	36:00:44	108	128407	Begin	End	1	13	13	2_3_17_13_Rep3
2	3	9	17	14	2876.81	3445.82	1505.68	1588.66	2315.05	1490.09	Rep3	Control Confined	2_3_17_14_Rep3	1	67	00:20:38	22:20:41	67	79203.2	Begin	Split	1	14	14	2_3_17_14_Rep3
2	3	9	17	15	1597.84	2348.94	1764.95	1527.14	2233.56	1507.89	Rep3	Control Confined	2_3_17_15_Rep3	1	36	00:20:38	12:00:41	36	42003	Begin	Cosmos	1	15	15	2_3_17_15_Rep3
2	3	9	17	19	1913.26	2864.73	1540.23	1547.18	2269.77	1484.05	Rep3	Control Confined	2_3_17_19_Rep3	1	67	00:20:38	22:20:41	67	79203.2	Begin	Merged	1	19	19	2_3_17_19_Rep3
2	3	9	17	20	2775.53	2297.94	1513.42	1582.94	2234.02	1480.18	Rep3	Control Confined	2_3_17_20_Rep3	1	32	00:20:38	10:40:42	32	37203.7	Begin	Split	1	20	20	2_3_17_20_Rep3
2	3	9	17	21	2495.59	3218.51	1606.52	1623.02	2355.71	1487.93	Rep3	Control Confined	2_3_17_21_Rep3	1	108	00:20:38	36:00:44	108	128407	Begin	End	1	21	21	2_3_17_21_Rep3
2	3	9	17	22	2055.96	2396.84	1483.99	1540.72	2241.85	1470.65	Rep3	Control Confined	2_3_17_22_Rep3	1	36	00:20:38	12:00:41	36	42003	Begin	Cosmos	1	22	22	2_3_17_22_Rep3
2	3	9	17	23	2099.35	3017.22	1478.72	1552.82	2276.21	1469.39	Rep3	Control Confined	2_3_17_23_Rep3	1	108	00:20:38	36:00:44	108	128407	Begin	End	1	23	23	2_3_17_23_Rep3
2	3	9	17	24	2389.55	2815.92	1497.25	1547.29	2279.87	1479.54	Rep3	Control Confined	2_3_17_24_Rep3	1	108	00:20:38	36:00:44	108	128407	Begin	End	1	24	24	2_3_17_24_Rep3
2	3	9	17	25	1674.7	2449.42	1461.41	1516.16	2222.84	1456.35	Rep3	Control Confined	2_3_17_25_Rep3	1	74	00:20:38	24:40:41	74	87602.9	Begin	Cosmos	1	25	25	2_3_17_25_Rep3
2	3	9	17	26	2163.34	2658.64	1488.95	1564.95	2263.11	1464.68	Rep3	Control Confined	2_3_17_26_Rep3	1	59	00:20:38	19:40:40	59	69602.4	Begin	Cosmos	1	26	26	2_3_17_26_Rep3
2	3	9	17	27	1814.37	2728.93	2095.55	1522.45	2266.93	1475.81	Rep3	Control Confined	2_3_17_27_Rep3	1	78	00:20:38	26:00:44	78	92405.9	Begin	Split	1	27	27	2_3_17_27_Rep3
2	3	9	17	28	2214.31	3240.92	1482.39	1530.8	2258.94	1474.35	Rep3	Control Confined	2_3_17_28_Rep3	1	108	00:20:38	36:00:44	108	128407	Begin	End	1	28	28	2_3_17_28_Rep3
2	3	9	17	29	2100.15	3094.28	2160.59	1550.89	2271.91	1468.38	Rep3	Control Confined	2_3_17_29_Rep3	1	101	00:20:38	33:40:43	101	120005	Begin	Split	1	29	29	2_3_17_29_Rep3
2	3	9	17	30	2082.52	2616.34	2131.59	1535.68	2261.54	1484.64	Rep3	Control Confined	2_3_17_30_Rep3	1	39	00:20:38	13:00:44	39	45606.1	Begin	Split	1	30	30	2_3_17_30_Rep3
2	3	9	17	32	1942.65	2544.99	1853.19	1535.69	2268.16	1484.66	Rep3	Control Confined	2_3_17_32_Rep3	1	98	00:20:38	32:40:43	98	116405	Begin	Cosmos	1	32	32	2_3_17_32_Rep3
2	3	9	17	34	1995.84	2874.33	1493.83	1540.8	2273.58	1479.49	Rep3	Control Confined	2_3_17_34_Rep3	1	108	00:20:38	36:00:44	108	128407	Begin	End	1	34	34	2_3_17_34_Rep3
2	3	9	17	35	1914.12	2564.82	1492.2	1551.66	2264.9	1486.5	Rep3	Control Confined	2_3_17_35_Rep3	1	108	00:20:38	36:00:44	108	128407	Begin	End	1	35	35	2_3_17_35_Rep3
2	3	9	17	36	1839.46	2757.57	1574.66	1550.81	2266.03	1490.77	Rep3	Control Confined	2_3_17_36_Rep3	1	45	00:20:38	15:00:46	45	52808.1	Begin	Cosmos	1	36	36	2_3_17_36_Rep3
2	3	9	17	39	1753.13	2623.77	1518.57	1531.46	2266.83	1484.15	Rep3	Control Confined	2_3_17_39_Rep3	1	108	00:20:38	36:00:44	108	128407	Begin	End	1	39	39	2_3_17_39_Rep3
2	3	9	17	40	2212.7	3180.26	1494.06	1567.64	2295.21	1486.98	Rep3	Control Confined	2_3_17_40_Rep3	1	108	00:20:38	36:00:44	108	128407	Begin	End	1	40	40	2_3_17_40_Rep3
2	3	9	17	41	1861.21	2756.08	1565.48	1544.51	2267.99	1476.33	Rep3	Control Confined	2_3_17_41_Rep3	1	108	00:20:38	36:00:44	108	128407	Begin	End	1	41	41	2_3_17_41_Rep3
2	3	9	17	42	1833.6	2766.41	1542.32	1541.86	2267.18	1483.39	Rep3	Control Confined	2_3_17_42_Rep3	1	63	00:20:38	21:00:46	63	74408	Begin	Cosmos	1	42	42	2_3_17_42_Rep3
2	3	9	17	46	2076.73	2656.14	1505.25	1572.04	2268.69	1499.85	Rep3	Control Confined	2_3_17_46_Rep3	2	30	00:40:37	10:00:42	29	33604.8	Cosmos	Cosmos	1	46	46	2_3_17_46_Rep3
2	3	9	17	47	1979.33	2860.41	1522.95	1561.33	2298.27	1484.52	Rep3	Control Confined	2_3_17_47_Rep3	2	93	00:40:37	31:00:45	92	109208	Merged	Split	1	47	47	2_3_17_47_Rep3
2	3	9	17	50	1763.2	2467.77	1891.67	1536.22	2252.53	1499.04	Rep3	Control Confined	2_3_17_50_Rep3	3	99	01:00:40	33:00:45	97	115205	Cosmos	Split	1	50	50	2_3_17_50_Rep3
2	3	9	17	55	1710.3	2510.81	2098.06	1529.48	2239.72	1502.29	Rep3	Control Confined	2_3_17_55_Rep3	6	103	02:00:44	34:20:40	98	116396	Split	Cosmos	2	16	16	2_3_17_16_Rep3
2	3	9	17	56	1711.82	2458.85	1534.02	1554.4	2283.39	1531.82	Rep3	Control Confined	2_3_17_56_Rep3	6	50	02:00:44	16:40:42	45	52798.6	Cosmos	Cosmos	1	56	56	2_3_17_56_Rep3
2	3	9	17	57	1716.87	2526.91	2084.2	1525.99	2243.01	1492.22	Rep3	Control Confined	2_3_17_57_Rep3	6	108	02:00:44	36:00:44	103	122401	Split	End	2	16	16	2_3_17_16_Rep3
2	3	9	17	60	2001.09	2875.1	1493.24	1536.7	2247.55	1476.87	Rep3	Control Confined	2_3_17_60_Rep3	7	60	02:20:46	20:00:46	54	63600.4	Cosmos	Merged	1	60	60	2_3_17_60_Rep3
2	3	9	17	62	2825.32	2317.73	1514.39	1541.05	2237.09	1477.07	Rep3	Control Confined	2_3_17_62_Rep3	9	27	03:00:41	09:00:41	19	21600.5	Split	Split	2	17	17	2_3_17_17_Rep3
2	3	9	17	64	1758.31	2581.67	1944.94	1534.55	2263.12	1512.73	Rep3	Control Confined	2_3_17_64_Rep3	10	46	03:20:38	15:20:42	37	43204.2	Split	Cosmos	2	11	11	2_3_17_11_Rep3
2	3	9	17	65	1738.94	2562.88	1963.36	1546.33	2283	1526.12	Rep3	Control Confined	2_3_17_65_Rep3	10	108	03:20:38	36:00:44	99	117607	Split	End	2	11	11	2_3_17_11_Rep3
2	3	9	17	66	1825.95	2749.47	1955.36	1530.8	2284.65	1484.19	Rep3	Control Confined	2_3_17_66_Rep3	10	108	03:20:38	36:00:44	99	117607	Cosmos	End	1	66	66	2_3_17_66_Rep3
2	3	9	17	68	1802.45	2664.67	1626.52	1543.1	2272.75	1493.86	Rep3	Control Confined	2_3_17_68_Rep3	12	108	04:00:42	36:00:44	97	115203	Cosmos	End	1	68	68	2_3_17_68_Rep3
2	3	9	17	71	2304.79	2664.54	1505.15	1597.73	2289.53	1491	Rep3	Control Confined	2_3_17_71_Rep3	14	60	04:40:41	20:00:46	47	55204.8	Merged	Split	1	71	71	2_3_17_71_Rep3
2	3	9	17	72	1662.16	2464.55	1499.46	1524.85	2261.44	1482.86	Rep3	Control Confined	2_3_17_72_Rep3	15	28	05:00:43	09:20:42	14	15599.3	Cosmos	Cosmos	1	72	72	2_3_17_72_Rep3
2	3	9	17	73	1742.68	2576.71	1569.69	1535.72	2266.63	1488.36	Rep3	Control Confined	2_3_17_73_Rep3	15	108	05:00:43	36:00:44	94	111602	Cosmos	End	1	73	73	2_3_17_73_Rep3
2	3	9	17	76	1622.5	2423.74	1497.1	1521.13	2258.96	1477.78	Rep3	Control Confined	2_3_17_76_Rep3	17	36	05:40:43	12:00:41	20	22798.3	Cosmos	Cosmos	1	76	76	2_3_17_76_Rep3
2	3	9	17	77	1985.84	2730.88	1495.65	1550.58	2272.48	1490.52	Rep3	Control Confined	2_3_17_77_Rep3	18	49	06:00:38	16:20:44	32	37205.3	Cosmos	Cosmos	1	77	77	2_3_17_77_Rep3
2	3	9	17	78	1676.49	2493.73	1590.59	1512.43	2219.12	1465.8	Rep3	Control Confined	2_3_17_78_Rep3	18	108	06:00:38	36:00:44	91	108006	Cosmos	End	1	78	78	2_3_17_78_Rep3
2	3	9	17	83	1726.34	2577.03	1527.32	1533.72	2265.36	1489.28	Rep3	Control Confined	2_3_17_83_Rep3	20	108	06:40:43	36:00:44	89	105602	Cosmos	End	1	83	83	2_3_17_83_Rep3
2	3	9	17	84	1570.24	2301.06	1516.82	1525.28	2241.57	1489.3	Rep3	Control Confined	2_3_17_84_Rep3	22	93	07:20:45	31:00:45	72	85200	Cosmos	Split	1	84	84	2_3_17_84_Rep3
2	3	9	17	85	2833.05	3116.07	1491.8	1571.54	2263.46	1479.46	Rep3	Control Confined	2_3_17_85_Rep3	23	108	07:40:46	36:00:44	86	101998	Merged	End	1	85	85	2_3_17_85_Rep3
2	3	9	17	86	3163.79	2789.75	1502.87	1632.21	2303.01	1482.12	Rep3	Control Confined	2_3_17_86_Rep3	23	72	07:40:46	24:00:45	50	58798.6	Split	Cosmos	2	18	18	2_3_17_18_Rep3
2	3	9	17	87	1878.96	2648.79	1491.55	1548.15	2267.9	1483.49	Rep3	Control Confined	2_3_17_87_Rep3	23	108	07:40:46	36:00:44	86	101998	Cosmos	End	1	87	87	2_3_17_87_Rep3
2	3	9	17	89	2332.2	2499.05	1492.44	1547.01	2215.09	1469.15	Rep3	Control Confined	2_3_17_89_Rep3	26	66	08:40:39	22:00:43	41	48003.7	Cosmos	Split	1	89	89	2_3_17_89_Rep3
2	3	9	17	90	1610.87	2351.08	1542.04	1526.9	2213.4	1486.46	Rep3	Control Confined	2_3_17_90_Rep3	26	108	08:40:39	36:00:44	83	98404.9	Cosmos	End	1	90	90	2_3_17_90_Rep3
2	3	9	17	91	1562.06	2297.11	1514.12	1523.92	2242.97	1479.35	Rep3	Control Confined	2_3_17_91_Rep3	27	36	09:00:41	12:00:41	10	10799.7	Cosmos	Cosmos	1	91	91	2_3_17_91_Rep3
2	3	9	17	92	1557.3	2287.49	1551.64	1546.49	2268.26	1535.58	Rep3	Control Confined	2_3_17_92_Rep3	27	31	09:00:41	10:20:43	5	4801.44	Cosmos	Cosmos	1	92	92	2_3_17_92_Rep3
2	3	5.33333333333333	17	1	2717.58	2776.94	1506.9	1760.89	2271.96	1488.69	Rep3	Control Confined	2_3_17_1_Rep3	1	59	00:20:38	19:40:40	59	69602.4	Begin	Cosmos	1	1	1	2_3_17_1_Rep3
2	3	5.33333333333333	17	2	1953.48	2522.92	1830.67	1702.56	2230.02	1486.21	Rep3	Control Confined	2_3_17_2_Rep3	1	22	00:20:38	07:20:45	22	25207.1	Begin	Cosmos	1	2	2	2_3_17_2_Rep3
2	3	5.33333333333333	17	3	1971.94	2674.89	1838.87	1705.54	2260.77	1481.73	Rep3	Control Confined	2_3_17_3_Rep3	1	108	00:20:38	36:00:44	108	128407	Begin	End	1	3	3	2_3_17_3_Rep3
2	3	5.33333333333333	17	6	2816.63	3034.98	1498.74	1755.91	2277.83	1487.04	Rep3	Control Confined	2_3_17_6_Rep3	1	22	00:20:38	07:20:45	22	25207.1	Begin	Merged	1	6	6	2_3_17_6_Rep3
2	3	5.33333333333333	17	8	1803.66	2364.67	1787.92	1708.91	2245.2	1493.29	Rep3	Control Confined	2_3_17_8_Rep3	1	82	00:20:38	27:20:39	82	97201	Begin	Cosmos	1	8	8	2_3_17_8_Rep3
2	3	5.33333333333333	17	9	2458.6	2555.92	1525.46	1734.2	2248.3	1509.19	Rep3	Control Confined	2_3_17_9_Rep3	1	52	00:20:38	17:20:46	52	61207.7	Begin	Merged	1	9	9	2_3_17_9_Rep3
2	3	5.33333333333333	17	12	2169.25	2853.86	1486.99	1737.2	2289.77	1477.7	Rep3	Control Confined	2_3_17_12_Rep3	1	108	00:20:38	36:00:44	108	128407	Begin	End	1	12	12	2_3_17_12_Rep3
2	3	5.33333333333333	17	13	1938.69	2615.86	1618.7	1704.84	2251.01	1478.95	Rep3	Control Confined	2_3_17_13_Rep3	1	108	00:20:38	36:00:44	108	128407	Begin	End	1	13	13	2_3_17_13_Rep3
2	3	5.33333333333333	17	14	2903.99	3371.1	1813.13	1762.27	2302.71	1491.8	Rep3	Control Confined	2_3_17_14_Rep3	1	67	00:20:38	22:20:41	67	79203.2	Begin	Split	1	14	14	2_3_17_14_Rep3
2	3	5.33333333333333	17	15	1838.53	2393.21	1854.33	1699.31	2213.45	1500.74	Rep3	Control Confined	2_3_17_15_Rep3	1	36	00:20:38	12:00:41	36	42003	Begin	Cosmos	1	15	15	2_3_17_15_Rep3
2	3	5.33333333333333	17	18	3256.32	2792.69	1504.59	1741.11	2255.42	1484.46	Rep3	Control Confined	2_3_17_18_Rep3	1	22	00:20:38	07:20:45	22	25207.1	Begin	Split	1	18	18	2_3_17_18_Rep3
2	3	5.33333333333333	17	19	2070.16	2819.16	1529.46	1715.37	2251.04	1486.57	Rep3	Control Confined	2_3_17_19_Rep3	1	67	00:20:38	22:20:41	67	79203.2	Begin	Merged	1	19	19	2_3_17_19_Rep3
2	3	5.33333333333333	17	20	2738.19	2470.59	1500.61	1761.85	2245.01	1496.07	Rep3	Control Confined	2_3_17_20_Rep3	1	32	00:20:38	10:40:42	32	37203.7	Begin	Split	1	20	20	2_3_17_20_Rep3
2	3	5.33333333333333	17	21	2342.27	2987.3	1968.43	1737.95	2292.44	1491.78	Rep3	Control Confined	2_3_17_21_Rep3	1	108	00:20:38	36:00:44	108	128407	Begin	End	1	21	21	2_3_17_21_Rep3
2	3	5.33333333333333	17	22	2138	2484.84	1482.6	1716.09	2233.64	1472.2	Rep3	Control Confined	2_3_17_22_Rep3	1	36	00:20:38	12:00:41	36	42003	Begin	Cosmos	1	22	22	2_3_17_22_Rep3
2	3	5.33333333333333	17	23	2179.13	2899.12	1481.41	1736.91	2271.13	1478.26	Rep3	Control Confined	2_3_17_23_Rep3	1	108	00:20:38	36:00:44	108	128407	Begin	End	1	23	23	2_3_17_23_Rep3
2	3	5.33333333333333	17	24	2389.72	2707.12	1493.9	1727.68	2257.48	1476.42	Rep3	Control Confined	2_3_17_24_Rep3	1	108	00:20:38	36:00:44	108	128407	Begin	End	1	24	24	2_3_17_24_Rep3
2	3	5.33333333333333	17	25	1796.13	2378.39	1512.21	1678.59	2209.04	1464.53	Rep3	Control Confined	2_3_17_25_Rep3	1	74	00:20:38	24:40:41	74	87602.9	Begin	Cosmos	1	25	25	2_3_17_25_Rep3
2	3	5.33333333333333	17	26	2109.63	2618.38	2046.41	1715.86	2234.99	1479.16	Rep3	Control Confined	2_3_17_26_Rep3	1	59	00:20:38	19:40:40	59	69602.4	Begin	Cosmos	1	26	26	2_3_17_26_Rep3
2	3	5.33333333333333	17	27	1944.8	2630.72	2043.11	1691.38	2229.67	1475.65	Rep3	Control Confined	2_3_17_27_Rep3	1	78	00:20:38	26:00:44	78	92405.9	Begin	Split	1	27	27	2_3_17_27_Rep3
2	3	5.33333333333333	17	28	2751.25	3507.44	1477.47	1702.15	2225.33	1470.97	Rep3	Control Confined	2_3_17_28_Rep3	1	108	00:20:38	36:00:44	108	128407	Begin	End	1	28	28	2_3_17_28_Rep3
2	3	5.33333333333333	17	29	2185.26	2937.96	2153.72	1721.21	2258.84	1485.81	Rep3	Control Confined	2_3_17_29_Rep3	1	101	00:20:38	33:40:43	101	120005	Begin	Split	1	29	29	2_3_17_29_Rep3
2	3	5.33333333333333	17	30	1906.88	2499.08	2006.89	1703.03	2247.1	1483.86	Rep3	Control Confined	2_3_17_30_Rep3	1	39	00:20:38	13:00:44	39	45606.1	Begin	Split	1	30	30	2_3_17_30_Rep3
2	3	5.33333333333333	17	32	1870.73	2464.4	1958.54	1702.33	2247.13	1483.69	Rep3	Control Confined	2_3_17_32_Rep3	1	98	00:20:38	32:40:43	98	116405	Begin	Cosmos	1	32	32	2_3_17_32_Rep3
2	3	5.33333333333333	17	34	2178.76	2940.29	1508.37	1689.02	2236.01	1468.08	Rep3	Control Confined	2_3_17_34_Rep3	1	108	00:20:38	36:00:44	108	128407	Begin	End	1	34	34	2_3_17_34_Rep3
2	3	5.33333333333333	17	35	2083.84	2584.24	1498.82	1727.82	2248.49	1489.77	Rep3	Control Confined	2_3_17_35_Rep3	1	108	00:20:38	36:00:44	108	128407	Begin	End	1	35	35	2_3_17_35_Rep3
2	3	5.33333333333333	17	36	1936.51	2615.13	1565.19	1717.96	2241.55	1491.06	Rep3	Control Confined	2_3_17_36_Rep3	1	45	00:20:38	15:00:46	45	52808.1	Begin	Cosmos	1	36	36	2_3_17_36_Rep3
2	3	5.33333333333333	17	39	1868.72	2511.85	1513.1	1702.98	2240.49	1487.17	Rep3	Control Confined	2_3_17_39_Rep3	1	108	00:20:38	36:00:44	108	128407	Begin	End	1	39	39	2_3_17_39_Rep3
2	3	5.33333333333333	17	40	2287.41	3052.82	1493	1745.89	2286.8	1490.1	Rep3	Control Confined	2_3_17_40_Rep3	1	108	00:20:38	36:00:44	108	128407	Begin	End	1	40	40	2_3_17_40_Rep3
2	3	5.33333333333333	17	41	1968.38	2652.24	1563.12	1705.49	2237.74	1478.88	Rep3	Control Confined	2_3_17_41_Rep3	1	108	00:20:38	36:00:44	108	128407	Begin	End	1	41	41	2_3_17_41_Rep3
2	3	5.33333333333333	17	42	1904.06	2569.23	1519.64	1702.84	2239.87	1481.93	Rep3	Control Confined	2_3_17_42_Rep3	1	63	00:20:38	21:00:46	63	74408	Begin	Cosmos	1	42	42	2_3_17_42_Rep3
2	3	5.33333333333333	17	46	2163.34	2609.99	1503.08	1724.1	2248.76	1495.49	Rep3	Control Confined	2_3_17_46_Rep3	2	30	00:40:37	10:00:42	29	33604.8	Cosmos	Cosmos	1	46	46	2_3_17_46_Rep3
2	3	5.33333333333333	17	47	2132.36	2844.93	1518.5	1711.67	2256.31	1489.28	Rep3	Control Confined	2_3_17_47_Rep3	2	93	00:40:37	31:00:45	92	109208	Merged	Split	1	47	47	2_3_17_47_Rep3
2	3	5.33333333333333	17	50	1811.75	2387.28	1793.51	1700.26	2229.38	1507.34	Rep3	Control Confined	2_3_17_50_Rep3	3	99	01:00:40	33:00:45	97	115205	Cosmos	Split	1	50	50	2_3_17_50_Rep3
2	3	5.33333333333333	17	55	1815.23	2394.69	1757.29	1701.85	2229.08	1505.54	Rep3	Control Confined	2_3_17_55_Rep3	6	103	02:00:44	34:20:40	98	116396	Split	Cosmos	2	16	16	2_3_17_16_Rep3
2	3	5.33333333333333	17	56	1875.12	2454.16	1532.1	1715.01	2254.74	1523.43	Rep3	Control Confined	2_3_17_56_Rep3	6	50	02:00:44	16:40:42	45	52798.6	Cosmos	Cosmos	1	56	56	2_3_17_56_Rep3
2	3	5.33333333333333	17	57	1810.65	2383.1	1753.96	1702.24	2218.72	1497.69	Rep3	Control Confined	2_3_17_57_Rep3	6	108	02:00:44	36:00:44	103	122401	Split	End	2	16	16	2_3_17_16_Rep3
2	3	5.33333333333333	17	60	2057.32	2735.21	1566.01	1696.41	2224.35	1477.62	Rep3	Control Confined	2_3_17_60_Rep3	7	60	02:20:46	20:00:46	54	63600.4	Cosmos	Merged	1	60	60	2_3_17_60_Rep3
2	3	5.33333333333333	17	62	2711.19	2461.81	1493.84	1744.71	2244.06	1487.85	Rep3	Control Confined	2_3_17_62_Rep3	9	27	03:00:41	09:00:41	19	21600.5	Split	Split	2	17	17	2_3_17_17_Rep3
2	3	5.33333333333333	17	64	1808.59	2383.69	1663.88	1703.13	2241.49	1514.36	Rep3	Control Confined	2_3_17_64_Rep3	10	46	03:20:38	15:20:42	37	43204.2	Split	Cosmos	2	11	11	2_3_17_11_Rep3
2	3	5.33333333333333	17	65	1802.16	2378.43	1676.63	1710.56	2256.91	1530.91	Rep3	Control Confined	2_3_17_65_Rep3	10	108	03:20:38	36:00:44	99	117607	Split	End	2	11	11	2_3_17_11_Rep3
2	3	5.33333333333333	17	66	1962.41	2666.77	1835.74	1700.08	2255.39	1480.99	Rep3	Control Confined	2_3_17_66_Rep3	10	108	03:20:38	36:00:44	99	117607	Cosmos	End	1	66	66	2_3_17_66_Rep3
2	3	5.33333333333333	17	68	1901.09	2536.99	1578.29	1710.54	2249.83	1493.32	Rep3	Control Confined	2_3_17_68_Rep3	12	108	04:00:42	36:00:44	97	115203	Cosmos	End	1	68	68	2_3_17_68_Rep3
2	3	5.33333333333333	17	69	1769.54	2310.66	1506.35	1735.26	2265.59	1493.6	Rep3	Control Confined	2_3_17_69_Rep3	14	16	04:40:41	05:20:43	3	2401.7	Cosmos	Cosmos	1	69	69	2_3_17_69_Rep3
2	3	5.33333333333333	17	70	2081.61	2809.32	1543.58	1711.57	2247.59	1476.73	Rep3	Control Confined	2_3_17_70_Rep3	14	22	04:40:41	07:20:45	9	9603.59	Cosmos	Cosmos	1	70	70	2_3_17_70_Rep3
2	3	5.33333333333333	17	71	2229.44	2604.95	1659.41	1744.11	2266.18	1490.88	Rep3	Control Confined	2_3_17_71_Rep3	14	60	04:40:41	20:00:46	47	55204.8	Merged	Split	1	71	71	2_3_17_71_Rep3
2	3	5.33333333333333	17	72	1740.16	2304.89	1498.73	1699.97	2235.97	1479.61	Rep3	Control Confined	2_3_17_72_Rep3	15	28	05:00:43	09:20:42	14	15599.3	Cosmos	Cosmos	1	72	72	2_3_17_72_Rep3
2	3	5.33333333333333	17	73	1909.09	2554.32	1588.33	1711.35	2253.74	1515.93	Rep3	Control Confined	2_3_17_73_Rep3	15	108	05:00:43	36:00:44	94	111602	Cosmos	End	1	73	73	2_3_17_73_Rep3
2	3	5.33333333333333	17	74	1762.76	2328.84	1481.68	1708.07	2250.33	1478.34	Rep3	Control Confined	2_3_17_74_Rep3	16	20	05:20:43	06:40:43	5	4799.88	Cosmos	Cosmos	1	74	74	2_3_17_74_Rep3
2	3	10	23	2	1872.25	2830.25	1675.55	1517.29	2287.11	1487.58	Rep3	Control Confined	2_3_23_2_Rep3	1	108	00:20:38	36:00:44	108	128407	Begin	End	1	2	2	2_3_23_2_Rep3
2	3	10	23	4	1951.41	2803.6	1490.33	1521.49	2292.66	1484.27	Rep3	Control Confined	2_3_23_4_Rep3	1	58	00:20:38	19:20:42	58	68404.5	Begin	Cosmos	1	4	4	2_3_23_4_Rep3
2	3	10	23	5	2130.68	3188.6	4959.91	1547.8	2326.4	1534.97	Rep3	Control Confined	2_3_23_5_Rep3	1	34	00:20:38	11:20:42	34	39603.9	Begin	Merged	1	5	5	2_3_23_5_Rep3
2	3	10	23	6	1910.85	2900.48	1530.97	1514.98	2298.82	1480.88	Rep3	Control Confined	2_3_23_6_Rep3	1	108	00:20:38	36:00:44	108	128407	Begin	End	1	6	6	2_3_23_6_Rep3
2	3	10	23	7	2016.35	2777.69	1520.17	1509.99	2278.03	1476.76	Rep3	Control Confined	2_3_23_7_Rep3	1	97	00:20:38	32:20:44	97	115207	Begin	Split	1	7	7	2_3_23_7_Rep3
2	3	10	23	9	2238.1	2737.21	1494.91	1539.31	2292.27	1484.67	Rep3	Control Confined	2_3_23_9_Rep3	1	108	00:20:38	36:00:44	108	128407	Begin	End	1	9	9	2_3_23_9_Rep3
2	3	10	23	10	1869.95	2700.08	1477.06	1497.07	2271.64	1471.62	Rep3	Control Confined	2_3_23_10_Rep3	1	55	00:20:38	18:20:45	55	64806.9	Begin	Cosmos	1	10	10	2_3_23_10_Rep3
2	3	10	23	12	1789.52	2701.87	1475.54	1499.02	2276.03	1479.86	Rep3	Control Confined	2_3_23_12_Rep3	1	73	00:20:38	24:20:40	73	86402.1	Begin	Cosmos	1	12	12	2_3_23_12_Rep3
2	3	10	23	14	1819.61	2723.92	1569.3	1528.74	2290.62	1508.36	Rep3	Control Confined	2_3_23_14_Rep3	1	34	00:20:38	11:20:42	34	39603.9	Begin	Merged	1	14	14	2_3_23_14_Rep3
2	3	10	23	15	1921.09	2886.22	2519.06	1538.55	2308.73	1518.09	Rep3	Control Confined	2_3_23_15_Rep3	1	108	00:20:38	36:00:44	108	128407	Begin	End	1	15	15	2_3_23_15_Rep3
2	3	10	23	16	2082.63	2960.18	2343.8	1521.49	2291.17	1484.7	Rep3	Control Confined	2_3_23_16_Rep3	1	84	00:20:38	28:00:43	84	99604.8	Begin	Split	1	16	16	2_3_23_16_Rep3
2	3	10	23	17	1981.91	3043.16	1728.06	1533.1	2334.59	1479.89	Rep3	Control Confined	2_3_23_17_Rep3	1	91	00:20:38	30:20:45	91	108008	Begin	Split	1	17	17	2_3_23_17_Rep3
2	3	10	23	18	1980.37	2967.78	2297.63	1507.65	2299.8	1487.87	Rep3	Control Confined	2_3_23_18_Rep3	1	107	00:20:38	35:40:42	107	127205	Begin	Split	1	18	18	2_3_23_18_Rep3
2	3	10	23	20	2098.82	3240.63	1605.45	1547.53	2365.37	1489.82	Rep3	Control Confined	2_3_23_20_Rep3	1	108	00:20:38	36:00:44	108	128407	Begin	End	1	20	20	2_3_23_20_Rep3
2	3	10	23	21	1974.59	2905.03	1640.23	1524.82	2282.96	1496.57	Rep3	Control Confined	2_3_23_21_Rep3	1	93	00:20:38	31:00:45	93	110407	Begin	Split	1	21	21	2_3_23_21_Rep3
2	3	10	23	22	2546.3	2715.77	1492.43	1533.47	2281.72	1480.05	Rep3	Control Confined	2_3_23_22_Rep3	1	92	00:20:38	30:40:47	92	109209	Begin	Merged	1	22	22	2_3_23_22_Rep3
2	3	10	23	23	1699.06	2577.05	2354.96	1488.45	2254.89	1492.7	Rep3	Control Confined	2_3_23_23_Rep3	1	108	00:20:38	36:00:44	108	128407	Begin	End	1	23	23	2_3_23_23_Rep3
2	3	10	23	24	1867.78	2796.77	1485.42	1512.95	2296.97	1479.9	Rep3	Control Confined	2_3_23_24_Rep3	1	69	00:20:38	23:00:41	69	81603.4	Begin	Cosmos	1	24	24	2_3_23_24_Rep3
2	3	10	23	25	1892.43	2890.77	3127.72	1521.32	2308.41	1493.26	Rep3	Control Confined	2_3_23_25_Rep3	1	108	00:20:38	36:00:44	108	128407	Begin	End	1	25	25	2_3_23_25_Rep3
2	3	10	23	26	2821.64	2829.03	1471.98	1537.86	2249.89	1456.83	Rep3	Control Confined	2_3_23_26_Rep3	1	30	00:20:38	10:00:42	30	34804.2	Begin	Cosmos	1	26	26	2_3_23_26_Rep3
2	3	10	23	28	2974.18	2572.91	1497.74	1572.23	2287.84	1478.33	Rep3	Control Confined	2_3_23_28_Rep3	1	67	00:20:38	22:20:41	67	79203.2	Begin	Split	1	28	28	2_3_23_28_Rep3
2	3	10	23	29	1959.99	2447.27	1487.3	1515.53	2270	1481.67	Rep3	Control Confined	2_3_23_29_Rep3	1	34	00:20:38	11:20:42	34	39603.9	Begin	Split	1	29	29	2_3_23_29_Rep3
2	3	10	23	30	2414.17	2994.34	1548.16	1544.36	2304.46	1474.13	Rep3	Control Confined	2_3_23_30_Rep3	1	108	00:20:38	36:00:44	108	128407	Begin	End	1	30	30	2_3_23_30_Rep3
2	3	10	23	31	1947.21	2957.2	1653.7	1528.52	2305.94	1474.09	Rep3	Control Confined	2_3_23_31_Rep3	1	108	00:20:38	36:00:44	108	128407	Begin	End	1	31	31	2_3_23_31_Rep3
2	3	10	23	32	2029.96	2810.15	1484.49	1520.13	2289.99	1485.54	Rep3	Control Confined	2_3_23_32_Rep3	1	108	00:20:38	36:00:44	108	128407	Begin	End	1	32	32	2_3_23_32_Rep3
2	3	10	23	33	1734.05	2619.75	1480.1	1506.92	2278.75	1481.36	Rep3	Control Confined	2_3_23_33_Rep3	1	48	00:20:38	16:00:42	48	56404.5	Begin	Cosmos	1	33	33	2_3_23_33_Rep3
2	3	10	23	38	1523.78	2215.26	3455.04	1482.7	2201.97	1511.18	Rep3	Control Confined	2_3_23_38_Rep3	1	108	00:20:38	36:00:44	108	128407	Begin	End	1	38	38	2_3_23_38_Rep3
2	3	10	23	39	2109.38	2963.16	1484.24	1534.38	2285.3	1473.41	Rep3	Control Confined	2_3_23_39_Rep3	1	108	00:20:38	36:00:44	108	128407	Begin	End	1	39	39	2_3_23_39_Rep3
2	3	10	23	42	1903.9	2652.07	1478.68	1510.98	2276.98	1473.64	Rep3	Control Confined	2_3_23_42_Rep3	2	55	00:40:37	18:20:45	54	63607.5	Cosmos	Cosmos	1	42	42	2_3_23_42_Rep3
2	3	10	23	44	1856.94	2776.08	1717.99	1488.43	2242.54	1469.17	Rep3	Control Confined	2_3_23_44_Rep3	2	108	00:40:37	36:00:44	107	127207	Cosmos	End	1	44	44	2_3_23_44_Rep3
2	3	10	23	45	1922.12	2884.99	1658.74	1489.72	2224.33	1460.17	Rep3	Control Confined	2_3_23_45_Rep3	2	42	00:40:37	14:00:44	41	48006.5	Cosmos	Cosmos	1	45	45	2_3_23_45_Rep3
2	3	10	23	48	1863.16	2839	1570.02	1515.77	2290.17	1497.79	Rep3	Control Confined	2_3_23_48_Rep3	2	108	00:40:37	36:00:44	107	127207	Cosmos	End	1	48	48	2_3_23_48_Rep3
2	3	10	23	50	1881	2821.56	1477.74	1504.64	2282.38	1479.6	Rep3	Control Confined	2_3_23_50_Rep3	2	87	00:40:37	29:00:47	86	102010	Cosmos	Cosmos	1	50	50	2_3_23_50_Rep3
2	3	10	23	52	1658.07	2354.48	1480.02	1489.25	2246.89	1469.55	Rep3	Control Confined	2_3_23_52_Rep3	2	35	00:40:37	11:40:41	34	39603.6	Cosmos	Split	1	52	52	2_3_23_52_Rep3
2	3	10	23	56	1735.01	2616.25	1483.27	1497.61	2279.94	1483.32	Rep3	Control Confined	2_3_23_56_Rep3	3	67	01:00:40	22:20:41	65	76800.9	Cosmos	Cosmos	1	56	56	2_3_23_56_Rep3
2	3	10	23	59	1671.47	2502.54	1483.43	1492.24	2268.19	1481.19	Rep3	Control Confined	2_3_23_59_Rep3	4	61	01:20:41	20:20:44	58	68403.1	Cosmos	Cosmos	1	59	59	2_3_23_59_Rep3
2	3	10	23	60	2255.39	2791.64	1646.09	1542.89	2271.1	1479.84	Rep3	Control Confined	2_3_23_60_Rep3	4	83	01:20:41	27:40:44	80	94802.6	Cosmos	Cosmos	1	60	60	2_3_23_60_Rep3
2	3	10	23	61	1811.84	2279.87	1528.64	1509.45	2221	1498.45	Rep3	Control Confined	2_3_23_61_Rep3	5	31	01:40:40	10:20:43	27	31202.1	Cosmos	Split	1	61	61	2_3_23_61_Rep3
2	3	10	23	63	3335.77	2805.56	1502.81	1551.48	2284.44	1481.74	Rep3	Control Confined	2_3_23_63_Rep3	5	58	01:40:40	19:20:42	54	63601.9	Cosmos	Split	1	63	63	2_3_23_63_Rep3
2	3	10	23	67	2098.08	2905.16	1481.15	1549.26	2321.33	1480.28	Rep3	Control Confined	2_3_23_67_Rep3	6	102	02:00:44	34:00:39	97	115196	Cosmos	Split	1	67	67	2_3_23_67_Rep3
2	3	10	23	68	1717.27	2615.35	1522.07	1510.85	2273.13	1475.67	Rep3	Control Confined	2_3_23_68_Rep3	7	58	02:20:46	19:20:42	52	61196.6	Cosmos	Merged	1	68	68	2_3_23_68_Rep3
2	3	10	23	72	1659.37	2526.6	1558.59	1484.98	2245.74	1474.29	Rep3	Control Confined	2_3_23_72_Rep3	9	74	03:00:41	24:40:41	66	78000.1	Cosmos	Cosmos	1	72	72	2_3_23_72_Rep3
2	3	10	23	75	1661.84	2492.59	1505.75	1484.89	2253.39	1478.99	Rep3	Control Confined	2_3_23_75_Rep3	10	90	03:20:38	30:00:44	81	96006.3	Cosmos	Cosmos	1	75	75	2_3_23_75_Rep3
2	3	10	23	79	1720.24	2564.05	1575.34	1558.04	2316.39	1560.71	Rep3	Control Confined	2_3_23_79_Rep3	13	67	04:20:41	22:20:41	55	64800	Split	Cosmos	2	47	47	2_3_23_47_Rep3
2	3	10	23	81	1715.71	2613.23	1550.4	1487.77	2261.64	1478.12	Rep3	Control Confined	2_3_23_81_Rep3	13	108	04:20:41	36:00:44	96	114003	Cosmos	End	1	81	81	2_3_23_81_Rep3
2	3	10	23	82	1695.51	2576.26	1563.55	1479.57	2231.81	1466.9	Rep3	Control Confined	2_3_23_82_Rep3	13	60	04:20:41	20:00:46	48	56405.1	Cosmos	Cosmos	1	82	82	2_3_23_82_Rep3
2	3	10	23	86	1824.98	2735.83	1475.7	1505.25	2278.23	1475.91	Rep3	Control Confined	2_3_23_86_Rep3	13	78	04:20:41	26:00:44	66	78002.7	Cosmos	Split	1	86	86	2_3_23_86_Rep3
2	3	10	23	87	1878.55	2791.01	1644.73	1519.46	2264.35	1482.76	Rep3	Control Confined	2_3_23_87_Rep3	13	97	04:20:41	32:20:44	85	100803	Cosmos	Cosmos	1	87	87	2_3_23_87_Rep3
2	3	10	23	90	1682.92	2369.52	1489.16	1473.62	2228.42	1463.65	Rep3	Control Confined	2_3_23_90_Rep3	14	30	04:40:41	10:00:42	17	19200.7	Cosmos	Split	1	90	90	2_3_23_90_Rep3
2	3	10	23	92	1640.5	2476.13	1524.65	1496.37	2250.34	1481.77	Rep3	Control Confined	2_3_23_92_Rep3	16	107	05:20:43	35:40:42	92	109199	Cosmos	Cosmos	1	92	92	2_3_23_92_Rep3
2	3	10	23	95	2461.68	2885.46	1491.68	1533.36	2291.55	1477.83	Rep3	Control Confined	2_3_23_95_Rep3	16	72	05:20:43	24:00:45	57	67202.1	Merged	Merged	1	95	95	2_3_23_95_Rep3
2	3	10	23	100	1651.5	2446.03	1488.8	1486.05	2244	1485.09	Rep3	Control Confined	2_3_23_100_Rep3	17	108	05:40:43	36:00:44	92	109202	Cosmos	End	1	100	100	2_3_23_100_Rep3
2	3	10	23	101	1587.91	2375.1	1485.58	1490.43	2261.22	1479.64	Rep3	Control Confined	2_3_23_101_Rep3	17	38	05:40:43	12:40:41	22	25198.7	Cosmos	Split	1	101	101	2_3_23_101_Rep3
2	3	10	23	102	2305.08	2670.19	1481.15	1528.45	2241.79	1465.95	Rep3	Control Confined	2_3_23_102_Rep3	17	54	05:40:43	18:00:45	38	44402.4	Cosmos	Cosmos	1	102	102	2_3_23_102_Rep3
2	3	10	23	105	1546.1	2309.67	1625.34	1498.67	2252.02	1501.94	Rep3	Control Confined	2_3_23_105_Rep3	18	62	06:00:38	20:40:47	45	52808.9	Cosmos	Merged	1	105	105	2_3_23_105_Rep3
2	3	10	23	106	1610.25	2431.18	1665.35	1491.15	2246.27	1480.09	Rep3	Control Confined	2_3_23_106_Rep3	18	71	06:00:38	23:40:42	54	63603.9	Cosmos	Cosmos	1	106	106	2_3_23_106_Rep3
2	3	10	23	107	1913.1	2899.87	1480.43	1512.85	2264.01	1472.41	Rep3	Control Confined	2_3_23_107_Rep3	18	36	06:00:38	12:00:41	19	21602.3	Merged	Split	1	107	107	2_3_23_107_Rep3
2	3	10	23	108	1608.61	2425.81	1684.38	1493.74	2255.43	1489.54	Rep3	Control Confined	2_3_23_108_Rep3	18	108	06:00:38	36:00:44	91	108006	Cosmos	End	1	108	108	2_3_23_108_Rep3
2	3	10	23	109	1658.62	2518.2	1518.62	1491.24	2258.18	1484.38	Rep3	Control Confined	2_3_23_109_Rep3	18	98	06:00:38	32:40:43	81	96004.5	Cosmos	Cosmos	1	109	109	2_3_23_109_Rep3
2	3	10	23	110	1654.8	2504.48	1528.16	1483.67	2252.4	1486.95	Rep3	Control Confined	2_3_23_110_Rep3	18	76	06:00:38	25:20:43	59	69604.6	Cosmos	Split	1	110	110	2_3_23_110_Rep3
2	3	10	23	112	1565.86	2363.86	1465.22	1466.28	2211.59	1455.43	Rep3	Control Confined	2_3_23_112_Rep3	18	52	06:00:38	17:20:46	35	40807	Cosmos	Cosmos	1	112	112	2_3_23_112_Rep3
2	3	10	23	114	1613.81	2434.34	1676.72	1485.07	2245.36	1479.42	Rep3	Control Confined	2_3_23_114_Rep3	19	108	06:20:40	36:00:44	90	106804	Cosmos	End	1	114	114	2_3_23_114_Rep3
2	3	10	23	115	1742.03	2622.54	1700.45	1502.63	2285	1482.16	Rep3	Control Confined	2_3_23_115_Rep3	20	108	06:40:43	36:00:44	89	105602	Split	End	2	49	49	2_3_23_49_Rep3
2	3	10	23	116	3114.31	2539.23	1492.25	1580.27	2258.9	1475.87	Rep3	Control Confined	2_3_23_116_Rep3	20	51	06:40:43	17:00:42	32	37199.4	Split	Split	2	49	49	2_3_23_49_Rep3
2	3	10	23	118	1625.66	2432.52	1664.98	1498.43	2252.04	1503.21	Rep3	Control Confined	2_3_23_118_Rep3	21	108	07:00:44	36:00:44	88	104400	Cosmos	End	1	118	118	2_3_23_118_Rep3
2	3	10	23	120	1866.35	2863.62	1582.49	1508.65	2249.98	1468.65	Rep3	Control Confined	2_3_23_120_Rep3	21	89	07:00:44	29:40:42	69	81597.7	Cosmos	Split	1	120	120	2_3_23_120_Rep3
2	3	10	23	123	2347.85	2716.68	1495.35	1525.38	2238.69	1457.66	Rep3	Control Confined	2_3_23_123_Rep3	22	41	07:20:45	13:40:41	20	22796.5	Cosmos	Cosmos	1	123	123	2_3_23_123_Rep3
2	3	10	23	124	1918.36	2872.36	1722.61	1569.29	2342.15	1586.38	Rep3	Control Confined	2_3_23_124_Rep3	23	34	07:40:46	11:20:42	12	13195.2	Split	Merged	2	84	84	2_3_23_84_Rep3
2	3	10	23	125	1667.56	2539.52	1535.76	1486.73	2235.92	1477.38	Rep3	Control Confined	2_3_23_125_Rep3	23	55	07:40:46	18:20:45	33	38398.2	Split	Cosmos	2	35	35	2_3_23_35_Rep3
2	3	10	23	126	1708.84	2562.54	1475.53	1494.52	2209.35	1457.92	Rep3	Control Confined	2_3_23_126_Rep3	23	47	07:40:46	15:40:42	25	28795.5	Cosmos	Cosmos	1	126	126	2_3_23_126_Rep3
2	3	10	23	127	2045.15	2701.67	1488.64	1503.71	2264.91	1482.31	Rep3	Control Confined	2_3_23_127_Rep3	24	49	08:00:44	16:20:44	26	29999.9	Cosmos	Merged	1	127	127	2_3_23_127_Rep3
2	3	10	23	129	1609.96	2414.04	1564.28	1495.77	2239.17	1474.77	Rep3	Control Confined	2_3_23_129_Rep3	25	108	08:20:44	36:00:44	84	99600.5	Split	End	2	34	34	2_3_23_34_Rep3
2	3	10	23	130	1599.71	2412.19	1568.32	1486.57	2233.37	1474.25	Rep3	Control Confined	2_3_23_130_Rep3	25	42	08:20:44	14:00:44	18	20399.8	Split	Merged	2	34	34	2_3_23_34_Rep3
2	3	10	23	132	1777.62	2578.52	2208.46	1507.27	2263.35	1519.83	Rep3	Control Confined	2_3_23_132_Rep3	26	108	08:40:39	36:00:44	83	98404.9	Cosmos	End	1	132	132	2_3_23_132_Rep3
2	3	10	23	135	1687.74	2571.8	1801.3	1487.06	2238.49	1457.96	Rep3	Control Confined	2_3_23_135_Rep3	26	66	08:40:39	22:00:43	41	48003.7	Split	Merged	2	128	128	2_3_23_128_Rep3
2	3	10	23	136	1995.91	3004.63	2040.42	1537.29	2308.17	1529.84	Rep3	Control Confined	2_3_23_136_Rep3	27	30	09:00:41	10:00:42	4	3600.89	Cosmos	Cosmos	1	136	136	2_3_23_136_Rep3
2	3	10	23	137	1656.54	2387.71	1505.86	1494.71	2254	1491.59	Rep3	Control Confined	2_3_23_137_Rep3	27	62	09:00:41	20:40:47	36	42006.3	Cosmos	Split	1	137	137	2_3_23_137_Rep3
2	3	10	23	138	1548.23	2334.11	1582.16	1492.17	2246.75	1480.48	Rep3	Control Confined	2_3_23_138_Rep3	28	33	09:20:42	11:00:44	6	6001.86	Cosmos	Cosmos	1	138	138	2_3_23_138_Rep3
2	3	10	23	139	1560.8	2350.83	1486.01	1488.65	2260.58	1476.67	Rep3	Control Confined	2_3_23_139_Rep3	28	35	09:20:42	11:40:41	8	8398.67	Cosmos	Split	1	139	139	2_3_23_139_Rep3
2	3	10	23	140	2035.89	2801.25	1501.82	1538.65	2289.91	1495.68	Rep3	Control Confined	2_3_23_140_Rep3	28	108	09:20:42	36:00:44	81	96002.3	Merged	End	1	140	140	2_3_23_140_Rep3
2	3	10	23	141	1549.24	2340.3	1601.13	1485.01	2245.66	1490.94	Rep3	Control Confined	2_3_23_141_Rep3	28	108	09:20:42	36:00:44	81	96002.3	Cosmos	End	1	141	141	2_3_23_141_Rep3
2	3	10	23	142	3131.55	2601.3	1540.67	1608.58	2269.99	1512.02	Rep3	Control Confined	2_3_23_142_Rep3	28	31	09:20:42	10:20:43	4	3600.41	Cosmos	Cosmos	1	142	142	2_3_23_142_Rep3
2	3	10	23	144	1591.34	2344.3	1536.48	1474.13	2208.72	1476.5	Rep3	Control Confined	2_3_23_144_Rep3	29	41	09:40:43	13:40:41	13	14398.6	Merged	Split	1	144	144	2_3_23_144_Rep3
2	3	10	23	145	1572.59	2372.5	1485.23	1489.14	2214.86	1470.5	Rep3	Control Confined	2_3_23_145_Rep3	29	108	09:40:43	36:00:44	80	94801.6	Cosmos	End	1	145	145	2_3_23_145_Rep3
2	3	10	23	146	1805.03	2771.35	1539.82	1483.09	2238.26	1454.38	Rep3	Control Confined	2_3_23_146_Rep3	29	58	09:40:43	19:20:42	30	34799.5	Merged	Split	1	146	146	2_3_23_146_Rep3
2	3	10	23	147	1567.16	2359.05	1494.71	1485.94	2265.06	1486.13	Rep3	Control Confined	2_3_23_147_Rep3	30	44	10:00:42	14:40:43	15	16801.4	Cosmos	Cosmos	1	147	147	2_3_23_147_Rep3
2	3	18	15	4	1783.54	3135.65	2941.5	1287.82	2385.78	1505.15	Rep3	Control Confined	2_3_15_4_Rep3	1	108	00:20:38	36:00:44	108	128407	Begin	End	1	4	4	2_3_15_4_Rep3
2	3	18	15	6	1719.36	3034.86	1501.31	1278.98	2380.08	1497.03	Rep3	Control Confined	2_3_15_6_Rep3	1	93	00:20:38	31:00:45	93	110407	Begin	Split	1	6	6	2_3_15_6_Rep3
2	3	18	15	8	1330.1	2389.87	1493.12	1256.59	2301.37	1485.73	Rep3	Control Confined	2_3_15_8_Rep3	1	85	00:20:38	28:20:47	85	100809	Begin	Cosmos	1	8	8	2_3_15_8_Rep3
2	3	18	15	17	1640.85	2902.56	1542.48	1306.47	2370.45	1528.99	Rep3	Control Confined	2_3_15_17_Rep3	1	108	00:20:38	36:00:44	108	128407	Begin	End	1	17	17	2_3_15_17_Rep3
2	3	18	15	19	1869.81	2987.95	1507.09	1325.42	2397.78	1500.82	Rep3	Control Confined	2_3_15_19_Rep3	1	62	00:20:38	20:40:47	62	73209.6	Begin	Split	1	19	19	2_3_15_19_Rep3
2	3	18	15	20	1800.8	3068.9	1538.97	1325.17	2401.15	1517.31	Rep3	Control Confined	2_3_15_20_Rep3	1	108	00:20:38	36:00:44	108	128407	Begin	End	1	20	20	2_3_15_20_Rep3
2	3	18	15	21	2999.71	2762.08	1528.19	1322.33	2350.78	1499.63	Rep3	Control Confined	2_3_15_21_Rep3	1	67	00:20:38	22:20:41	67	79203.2	Begin	Split	1	21	21	2_3_15_21_Rep3
2	3	18	15	22	1965.6	3127.36	2022.43	1320.15	2387.49	1503.77	Rep3	Control Confined	2_3_15_22_Rep3	1	108	00:20:38	36:00:44	108	128407	Begin	End	1	22	22	2_3_15_22_Rep3
2	3	18	15	27	1702.29	2828.44	1492.84	1284.83	2335.25	1485.26	Rep3	Control Confined	2_3_15_27_Rep3	1	108	00:20:38	36:00:44	108	128407	Begin	End	1	27	27	2_3_15_27_Rep3
2	3	18	15	28	2430.59	2930.72	1506.02	1348.86	2372.16	1495.51	Rep3	Control Confined	2_3_15_28_Rep3	1	108	00:20:38	36:00:44	108	128407	Begin	End	1	28	28	2_3_15_28_Rep3
2	3	18	15	36	1466.32	2609.73	2127.94	1274.82	2337.42	1503.39	Rep3	Control Confined	2_3_15_36_Rep3	1	108	00:20:38	36:00:44	108	128407	Begin	End	1	36	36	2_3_15_36_Rep3
2	3	18	15	40	2272.87	2851.39	1502.6	1318.64	2366.1	1487.94	Rep3	Control Confined	2_3_15_40_Rep3	1	83	00:20:38	27:40:44	83	98405.9	Begin	Split	1	40	40	2_3_15_40_Rep3
2	3	18	15	43	2033.81	3473.66	3133.38	1296.05	2397.28	1508.03	Rep3	Control Confined	2_3_15_43_Rep3	1	108	00:20:38	36:00:44	108	128407	Begin	End	1	43	43	2_3_15_43_Rep3
2	3	18	15	45	1650.43	2438.52	1537.48	1277.44	2340.92	1507.2	Rep3	Control Confined	2_3_15_45_Rep3	1	56	00:20:38	18:40:43	56	66005.3	Begin	Split	1	45	45	2_3_15_45_Rep3
2	3	18	15	48	1485.01	2333.29	1498.73	1252.85	2317.94	1492.54	Rep3	Control Confined	2_3_15_48_Rep3	1	108	00:20:38	36:00:44	108	128407	Begin	End	1	48	48	2_3_15_48_Rep3
2	3	18	15	50	1879.8	3257.27	1728.31	1294.99	2374.98	1498.2	Rep3	Control Confined	2_3_15_50_Rep3	1	89	00:20:38	29:40:42	89	105604	Begin	Split	1	50	50	2_3_15_50_Rep3
2	3	18	15	52	2626.79	2775.74	1515.11	1293.53	2330.53	1488.05	Rep3	Control Confined	2_3_15_52_Rep3	1	108	00:20:38	36:00:44	108	128407	Begin	End	1	52	52	2_3_15_52_Rep3
2	3	18	15	53	2228.07	2729.26	1503.3	1286.06	2326.82	1481.62	Rep3	Control Confined	2_3_15_53_Rep3	1	90	00:20:38	30:00:44	90	106806	Begin	Cosmos	1	53	53	2_3_15_53_Rep3
2	3	18	15	54	2595.72	2755.87	1549.31	1328.82	2341.03	1491.31	Rep3	Control Confined	2_3_15_54_Rep3	1	100	00:20:38	33:20:41	100	118803	Begin	Split	1	54	54	2_3_15_54_Rep3
2	3	18	15	55	2549.47	3042.47	1572.09	1366.32	2404.16	1495.54	Rep3	Control Confined	2_3_15_55_Rep3	1	79	00:20:38	26:20:45	79	93607.2	Begin	Split	1	55	55	2_3_15_55_Rep3
2	3	18	15	56	1929.33	3423.63	2219.34	1320.76	2426.92	1499.26	Rep3	Control Confined	2_3_15_56_Rep3	1	62	00:20:38	20:40:47	62	73209.6	Begin	Split	1	56	56	2_3_15_56_Rep3
2	3	18	15	59	1783.22	2913.82	1498.27	1289.19	2346.06	1493.23	Rep3	Control Confined	2_3_15_59_Rep3	1	108	00:20:38	36:00:44	108	128407	Begin	End	1	59	59	2_3_15_59_Rep3
2	3	18	15	60	1416.11	2442.08	1494.66	1256.29	2310.1	1492.87	Rep3	Control Confined	2_3_15_60_Rep3	1	70	00:20:38	23:20:44	70	82806.3	Begin	Cosmos	1	60	60	2_3_15_60_Rep3
2	3	18	15	63	1996.92	3459.74	1675.24	1340.56	2412.87	1493.46	Rep3	Control Confined	2_3_15_63_Rep3	1	65	00:20:38	21:40:46	65	76807.8	Begin	Split	1	63	63	2_3_15_63_Rep3
2	3	18	15	67	1677.53	2847.14	1528.57	1289.71	2341.26	1502.4	Rep3	Control Confined	2_3_15_67_Rep3	1	70	00:20:38	23:20:44	70	82806.3	Begin	Cosmos	1	67	67	2_3_15_67_Rep3
2	3	18	15	74	1434.95	2466.33	1497.83	1258.44	2319.27	1493.38	Rep3	Control Confined	2_3_15_74_Rep3	3	73	01:00:40	24:20:40	71	83999.8	Cosmos	Cosmos	1	74	74	2_3_15_74_Rep3
2	3	18	15	78	1600.83	2772.52	1673.26	1277.64	2329.45	1493.63	Rep3	Control Confined	2_3_15_78_Rep3	4	88	01:20:41	29:20:44	85	100803	Split	Merged	2	10	10	2_3_15_10_Rep3
2	3	18	15	79	1791.89	2953.4	1506.77	1314.23	2387.12	1494.26	Rep3	Control Confined	2_3_15_79_Rep3	4	108	01:20:41	36:00:44	105	124803	Split	End	2	10	10	2_3_15_10_Rep3
2	3	18	15	81	2155.25	2671.7	1497.84	1302.58	2326.36	1485.32	Rep3	Control Confined	2_3_15_81_Rep3	4	108	01:20:41	36:00:44	105	124803	Cosmos	End	1	81	81	2_3_15_81_Rep3
2	3	18	15	82	2092.1	2630.55	1470.43	1301.66	2295.42	1460.64	Rep3	Control Confined	2_3_15_82_Rep3	4	57	01:20:41	19:00:47	54	63606.1	Cosmos	Cosmos	1	82	82	2_3_15_82_Rep3
2	3	18	15	85	1432.89	2392.92	1509.92	1265.98	2308.08	1501.81	Rep3	Control Confined	2_3_15_85_Rep3	4	69	01:20:41	23:00:41	66	78000.2	Cosmos	Merged	1	85	85	2_3_15_85_Rep3
2	3	18	15	90	1620.29	2620.26	1500.45	1279.65	2329.42	1494.42	Rep3	Control Confined	2_3_15_90_Rep3	6	77	02:00:44	25:40:43	72	85199	Cosmos	Cosmos	1	90	90	2_3_15_90_Rep3
2	3	18	15	91	2202.79	2700.27	1497.9	1304.13	2348.21	1491.78	Rep3	Control Confined	2_3_15_91_Rep3	7	108	02:20:46	36:00:44	102	121199	Cosmos	End	1	91	91	2_3_15_91_Rep3
2	3	18	15	94	2566.91	2839	1498.23	1303.92	2344.87	1484.26	Rep3	Control Confined	2_3_15_94_Rep3	8	108	02:40:47	36:00:44	101	119998	Cosmos	End	1	94	94	2_3_15_94_Rep3
2	3	18	15	98	1706.55	2823.36	1470.31	1282.36	2331.34	1469.18	Rep3	Control Confined	2_3_15_98_Rep3	9	57	03:00:41	19:00:47	49	57606.5	Cosmos	Cosmos	1	98	98	2_3_15_98_Rep3
2	3	18	15	99	1635.98	2740.68	1511.23	1290.94	2308.18	1498.99	Rep3	Control Confined	2_3_15_99_Rep3	9	84	03:00:41	28:00:43	76	90002	Cosmos	Split	1	99	99	2_3_15_99_Rep3
2	3	18	15	100	2827.81	2402.65	1539.34	1388.21	2326.96	1517.92	Rep3	Control Confined	2_3_15_100_Rep3	10	56	03:20:38	18:40:43	47	55205.3	Merged	Split	1	100	100	2_3_15_100_Rep3
2	3	18	15	105	2290.16	3056.22	1503.29	1332.78	2369.84	1491.13	Rep3	Control Confined	2_3_15_105_Rep3	10	108	03:20:38	36:00:44	99	117607	Cosmos	End	1	105	105	2_3_15_105_Rep3
2	3	18	15	112	1670.59	2912.64	1524.52	1280.98	2357.65	1505.16	Rep3	Control Confined	2_3_15_112_Rep3	12	86	04:00:42	28:40:45	75	88802.9	Split	Cosmos	3	101	30	2_3_15_101_Rep3
2	3	18	15	113	1669.38	2908.51	1499.49	1275.96	2354.32	1495.45	Rep3	Control Confined	2_3_15_113_Rep3	12	105	04:00:42	35:00:39	94	111597	Split	Cosmos	3	101	30	2_3_15_101_Rep3
2	3	18	15	117	1676.82	2877.05	1501.27	1297.26	2354.29	1500.45	Rep3	Control Confined	2_3_15_117_Rep3	12	57	04:00:42	19:00:47	46	54005.4	Cosmos	Cosmos	1	117	117	2_3_15_117_Rep3
2	3	18	15	121	1837.9	2740.65	1511.4	1304.79	2333.94	1506.82	Rep3	Control Confined	2_3_15_121_Rep3	13	83	04:20:41	27:40:44	71	84002.7	Split	Split	2	12	12	2_3_15_12_Rep3
2	3	18	15	122	1447.09	2596.17	1664.31	1290.4	2345.39	1502.97	Rep3	Control Confined	2_3_15_122_Rep3	13	108	04:20:41	36:00:44	96	114003	Cosmos	End	1	122	122	2_3_15_122_Rep3
2	3	18	15	123	1876.46	3145.93	1503.51	1303.4	2368.67	1498.32	Rep3	Control Confined	2_3_15_123_Rep3	13	93	04:20:41	31:00:45	81	96003.9	Split	Cosmos	2	23	23	2_3_15_23_Rep3
2	3	18	15	124	1868.13	3099.05	1534.67	1324.04	2397.66	1524.97	Rep3	Control Confined	2_3_15_124_Rep3	13	61	04:20:41	20:20:44	49	57603.1	Split	Merged	2	23	23	2_3_15_23_Rep3
2	3	18	15	127	1670.96	2805.76	1491.33	1293.48	2358.42	1479.34	Rep3	Control Confined	2_3_15_127_Rep3	14	77	04:40:41	25:40:43	64	75601.4	Split	Cosmos	2	65	65	2_3_15_65_Rep3
2	3	18	15	130	1854.31	3033.16	1513.89	1325.84	2395.7	1504.01	Rep3	Control Confined	2_3_15_130_Rep3	15	86	05:00:43	28:40:45	72	85201.8	Split	Split	2	29	29	2_3_15_29_Rep3
2	3	18	15	131	1915.02	3314.38	1512.67	1314.93	2382.55	1507.39	Rep3	Control Confined	2_3_15_131_Rep3	15	103	05:00:43	34:20:40	89	105597	Split	Cosmos	2	29	29	2_3_15_29_Rep3
2	3	18	15	132	1552.59	2670.89	1466.22	1253.04	2288.27	1457.92	Rep3	Control Confined	2_3_15_132_Rep3	15	60	05:00:43	20:00:46	46	54003.2	Cosmos	Cosmos	1	132	132	2_3_15_132_Rep3
2	3	18	15	136	2309.67	2810.47	1507.79	1374.69	2424.74	1496.79	Rep3	Control Confined	2_3_15_136_Rep3	16	108	05:20:43	36:00:44	93	110401	Merged	End	1	136	136	2_3_15_136_Rep3
2	3	18	15	139	1408.76	2539.23	1593.3	1273.01	2321.47	1509.9	Rep3	Control Confined	2_3_15_139_Rep3	18	81	06:00:38	27:00:43	64	75604.3	Cosmos	Split	1	139	139	2_3_15_139_Rep3
2	3	18	15	143	1528.93	2743.17	1545.45	1279.09	2318.26	1497.41	Rep3	Control Confined	2_3_15_143_Rep3	20	108	06:40:43	36:00:44	89	105602	Cosmos	End	1	143	143	2_3_15_143_Rep3
2	3	18	15	145	1362.3	2513.83	1486.88	1247.15	2330.91	1489.01	Rep3	Control Confined	2_3_15_145_Rep3	21	61	07:00:44	20:20:44	41	48000.1	Cosmos	Split	1	145	145	2_3_15_145_Rep3
2	3	18	15	146	1488.5	2501.54	1472.8	1247.97	2281.32	1460.3	Rep3	Control Confined	2_3_15_146_Rep3	21	68	07:00:44	22:40:44	48	56400	Cosmos	Cosmos	1	146	146	2_3_15_146_Rep3
2	3	18	15	147	2563.2	2588.54	1597.5	1332.82	2324.65	1504.73	Rep3	Control Confined	2_3_15_147_Rep3	21	108	07:00:44	36:00:44	88	104400	Split	End	2	24	24	2_3_15_24_Rep3
2	3	18	15	150	1868.16	2934.32	1514.06	1303.62	2358.57	1497.71	Rep3	Control Confined	2_3_15_150_Rep3	22	108	07:20:45	36:00:44	87	103200	Cosmos	End	1	150	150	2_3_15_150_Rep3
2	3	18	15	151	1981.57	2896.27	1503.22	1341.83	2396.09	1508.64	Rep3	Control Confined	2_3_15_151_Rep3	22	96	07:20:45	32:00:40	75	88795.3	Merged	Cosmos	1	151	151	2_3_15_151_Rep3
2	3	18	15	154	1537.52	2702.54	1490.53	1275.89	2345.52	1486.67	Rep3	Control Confined	2_3_15_154_Rep3	23	92	07:40:46	30:40:47	70	82800.3	Cosmos	Cosmos	1	154	154	2_3_15_154_Rep3
2	3	18	15	157	1653.16	2848.74	1568.68	1314.13	2362.08	1532.26	Rep3	Control Confined	2_3_15_157_Rep3	24	75	08:00:44	25:00:46	52	61201.7	Cosmos	Split	1	157	157	2_3_15_157_Rep3
2	3	18	15	163	1369.51	2476.84	1542.09	1261.81	2313.33	1491.52	Rep3	Control Confined	2_3_15_163_Rep3	26	108	08:40:39	36:00:44	83	98404.9	Cosmos	End	1	163	163	2_3_15_163_Rep3
2	3	18	15	164	1881.44	3264.96	1513.2	1299.96	2396.08	1490.68	Rep3	Control Confined	2_3_15_164_Rep3	27	108	09:00:41	36:00:44	82	97203.3	Split	End	2	25	25	2_3_15_25_Rep3
2	3	18	15	165	1859.52	3252.14	1503.12	1285.01	2380.7	1496.63	Rep3	Control Confined	2_3_15_165_Rep3	27	93	09:00:41	31:00:45	67	79203.8	Merged	Cosmos	1	165	165	2_3_15_165_Rep3
2	3	18	15	168	1505.85	2595.91	2187.07	1277.41	2319.75	1493.61	Rep3	Control Confined	2_3_15_168_Rep3	28	108	09:20:42	36:00:44	81	96002.3	Cosmos	End	1	168	168	2_3_15_168_Rep3
2	3	18	15	171	1803.38	3184.08	1513.31	1270.18	2358.87	1490.31	Rep3	Control Confined	2_3_15_171_Rep3	29	108	09:40:43	36:00:44	80	94801.6	Split	End	2	35	35	2_3_15_35_Rep3
2	3	18	15	172	1454.09	2475.18	1477.12	1262.74	2283.65	1470.13	Rep3	Control Confined	2_3_15_172_Rep3	29	99	09:40:43	33:00:45	71	84002	Cosmos	Cosmos	1	172	172	2_3_15_172_Rep3
2	3	18	15	177	1410.16	2541.11	1514.63	1269.17	2323.26	1494.97	Rep3	Control Confined	2_3_15_177_Rep3	30	108	10:00:42	36:00:44	79	93602.4	Cosmos	End	1	177	177	2_3_15_177_Rep3
2	3	18	15	178	1804.99	2767.37	1693.86	1312.74	2336.68	1504.42	Rep3	Control Confined	2_3_15_178_Rep3	30	101	10:00:42	33:40:43	72	85201	Cosmos	Cosmos	1	178	178	2_3_15_178_Rep3
2	3	18	15	179	1452.7	2596.78	1506.16	1270.17	2334.04	1495.78	Rep3	Control Confined	2_3_15_179_Rep3	31	68	10:20:43	22:40:44	38	44401.5	Split	Cosmos	2	58	58	2_3_15_58_Rep3
2	3	18	15	180	1444.21	2588.98	1528.87	1273.92	2331.73	1499.98	Rep3	Control Confined	2_3_15_180_Rep3	31	93	10:20:43	31:00:45	63	74402.3	Split	Split	2	58	58	2_3_15_58_Rep3
2	3	18	15	182	1611.78	2853.25	1521.32	1285.13	2357.44	1491.25	Rep3	Control Confined	2_3_15_182_Rep3	33	108	11:00:44	36:00:44	76	90000.4	Split	End	3	173	162	2_3_15_173_Rep3
2	3	18	15	183	1592.39	2822.68	1514.73	1279.91	2354.01	1490.6	Rep3	Control Confined	2_3_15_183_Rep3	33	101	11:00:44	33:40:43	69	81599	Split	Cosmos	3	173	162	2_3_15_173_Rep3
2	3	18	15	185	1654.09	2940.73	1506.18	1286.13	2335.94	1496.23	Rep3	Control Confined	2_3_15_185_Rep3	34	83	11:20:42	27:40:44	50	58802	Cosmos	Split	1	185	185	2_3_15_185_Rep3
2	3	18	15	187	1576.65	2798.56	1509.82	1281.48	2330.71	1490.81	Rep3	Control Confined	2_3_15_187_Rep3	35	90	11:40:41	30:00:44	56	66003.2	Merged	Cosmos	1	187	187	2_3_15_187_Rep3
2	3	18	15	189	1400.27	2517.05	1528.41	1253.53	2310.6	1489.91	Rep3	Control Confined	2_3_15_189_Rep3	35	107	11:40:41	35:40:42	73	86401.5	Cosmos	Cosmos	1	189	189	2_3_15_189_Rep3
2	3	18	15	190	1659.64	2810.17	2198.6	1305.3	2360.57	1508.32	Rep3	Control Confined	2_3_15_190_Rep3	35	108	11:40:41	36:00:44	74	87603.6	Split	End	2	41	41	2_3_15_41_Rep3
2	3	18	15	191	1529.24	2667.72	2057.41	1297.79	2363.75	1516.14	Rep3	Control Confined	2_3_15_191_Rep3	35	108	11:40:41	36:00:44	74	87603.6	Split	End	2	41	41	2_3_15_41_Rep3
2	3	18	15	192	1371.45	2495.31	2194.46	1251.8	2325.87	1501.8	Rep3	Control Confined	2_3_15_192_Rep3	35	108	11:40:41	36:00:44	74	87603.6	Split	End	2	49	49	2_3_15_49_Rep3
2	3	18	15	193	1391.78	2529.49	2113.36	1252.01	2327.74	1504.17	Rep3	Control Confined	2_3_15_193_Rep3	35	108	11:40:41	36:00:44	74	87603.6	Split	End	2	49	49	2_3_15_49_Rep3
2	3	18	15	195	1352.48	2457.4	1523.86	1254.31	2302.57	1478.59	Rep3	Control Confined	2_3_15_195_Rep3	36	108	12:00:41	36:00:44	73	86403.6	Cosmos	End	1	195	195	2_3_15_195_Rep3
2	3	18	15	198	1425.93	2569.27	1606.39	1272.15	2312.17	1486.91	Rep3	Control Confined	2_3_15_198_Rep3	36	108	12:00:41	36:00:44	73	86403.6	Split	End	2	68	68	2_3_15_68_Rep3
2	3	18	15	199	1416.64	2556.65	1585.59	1265.34	2306.27	1485.1	Rep3	Control Confined	2_3_15_199_Rep3	36	108	12:00:41	36:00:44	73	86403.6	Split	End	2	68	68	2_3_15_68_Rep3
2	3	18	15	200	1523.12	2720.66	1972.29	1264.03	2329.53	1495.76	Rep3	Control Confined	2_3_15_200_Rep3	36	108	12:00:41	36:00:44	73	86403.6	Split	End	2	66	66	2_3_15_66_Rep3
2	3	18	15	201	1535.72	2723.03	2000.58	1273.81	2310.61	1494.79	Rep3	Control Confined	2_3_15_201_Rep3	36	66	12:00:41	22:00:43	31	36002.3	Split	Split	2	66	66	2_3_15_66_Rep3
2	3	18	15	202	1423.71	2500.33	1497.44	1260.46	2302.73	1492.08	Rep3	Control Confined	2_3_15_202_Rep3	37	57	12:20:43	19:00:47	21	24004	Cosmos	Cosmos	1	202	202	2_3_15_202_Rep3
2	3	18	15	204	1448.79	2595.72	1879.75	1275.06	2313.46	1499.03	Rep3	Control Confined	2_3_15_204_Rep3	37	56	12:20:43	18:40:43	20	22799.8	Split	Split	2	69	69	2_3_15_69_Rep3
2	3	18	15	206	1535.89	2703.4	1509.25	1284.79	2331.75	1505.28	Rep3	Control Confined	2_3_15_206_Rep3	38	76	12:40:41	25:20:43	39	45601.8	Cosmos	Cosmos	1	206	206	2_3_15_206_Rep3
2	3	18	15	207	1316.57	2409.22	1502.46	1259.16	2332.95	1492.61	Rep3	Control Confined	2_3_15_207_Rep3	39	59	13:00:44	19:40:40	21	23996.3	Cosmos	Split	1	207	207	2_3_15_207_Rep3
2	3	18	15	210	1856.93	2765.16	1510.9	1333.18	2363.85	1509.74	Rep3	Control Confined	2_3_15_210_Rep3	39	66	13:00:44	22:00:43	28	32399.2	Cosmos	Split	1	210	210	2_3_15_210_Rep3
2	3	18	15	211	1368.38	2484.87	1581.85	1268.29	2335.57	1495.06	Rep3	Control Confined	2_3_15_211_Rep3	39	108	13:00:44	36:00:44	70	82800.5	Cosmos	End	1	211	211	2_3_15_211_Rep3
2	3	18	15	212	1447.87	2579.78	1592.13	1282.22	2328.29	1520.02	Rep3	Control Confined	2_3_15_212_Rep3	41	69	13:40:41	23:00:41	29	33599.9	Cosmos	Cosmos	1	212	212	2_3_15_212_Rep3
2	3	18	15	213	1662.84	2903.57	1494.54	1287.67	2362.46	1488.44	Rep3	Control Confined	2_3_15_213_Rep3	41	71	13:40:41	23:40:42	31	36001	Merged	Split	1	213	213	2_3_15_213_Rep3
2	3	18	15	214	1766.49	3045.68	1541.41	1324.12	2382.92	1529	Rep3	Control Confined	2_3_15_214_Rep3	41	108	13:40:41	36:00:44	68	80403	Cosmos	End	1	214	214	2_3_15_214_Rep3
2	3	18	15	215	1420.97	2529.1	1997.91	1277.25	2327.67	1498.93	Rep3	Control Confined	2_3_15_215_Rep3	41	108	13:40:41	36:00:44	68	80403	Cosmos	End	1	215	215	2_3_15_215_Rep3
2	3	18	15	219	1321.1	2414.17	1522.29	1249.57	2304.78	1488.32	Rep3	Control Confined	2_3_15_219_Rep3	43	92	14:20:46	30:40:47	50	58800.9	Cosmos	Cosmos	1	219	219	2_3_15_219_Rep3
2	3	18	15	221	2058.19	2805.22	1504.49	1326.45	2359.93	1494.6	Rep3	Control Confined	2_3_15_221_Rep3	43	88	14:20:46	29:20:44	46	53998.6	Merged	Split	1	221	221	2_3_15_221_Rep3
2	3	18	15	222	1320.47	2396.34	1531.42	1242.12	2321.79	1492.67	Rep3	Control Confined	2_3_15_222_Rep3	44	81	14:40:43	27:00:43	38	44399.4	Cosmos	Cosmos	1	222	222	2_3_15_222_Rep3
2	3	18	15	224	1280.07	2304.41	1513.14	1280.06	2303.19	1513.93	Rep3	Control Confined	2_3_15_224_Rep3	44	55	14:40:43	18:20:45	12	13201.3	Cosmos	Cosmos	1	224	224	2_3_15_224_Rep3
2	3	18	15	225	2734.22	2835.58	1543.87	1290.03	2321.08	1503.75	Rep3	Control Confined	2_3_15_225_Rep3	45	55	15:00:46	18:20:45	11	11998.8	Split	Split	2	220	220	2_3_15_220_Rep3
2	3	18	15	226	1880.42	2402.67	1539.58	1329.46	2330.78	1528.34	Rep3	Control Confined	2_3_15_226_Rep3	45	61	15:00:46	20:20:44	17	19198.2	Split	Merged	2	220	220	2_3_15_220_Rep3
2	3	18	15	228	1318.66	2380.41	1547.01	1246.72	2316.58	1495.42	Rep3	Control Confined	2_3_15_228_Rep3	46	108	15:20:42	36:00:44	63	74402.5	Cosmos	End	1	228	228	2_3_15_228_Rep3
2	3	18	15	229	1483.6	2597.46	1496.8	1278.58	2326.79	1490.12	Rep3	Control Confined	2_3_15_229_Rep3	46	71	15:20:42	23:40:42	26	30000.5	Cosmos	Cosmos	1	229	229	2_3_15_229_Rep3
2	3	18	15	231	1348.92	2425.65	1486.85	1235.85	2246.11	1454.64	Rep3	Control Confined	2_3_15_231_Rep3	48	104	16:00:42	34:40:42	57	67199.5	Cosmos	Split	1	231	231	2_3_15_231_Rep3
2	3	18	15	232	1851.73	2972.26	1476.88	1333.38	2357.69	1472.65	Rep3	Control Confined	2_3_15_232_Rep3	49	64	16:20:44	21:20:44	16	18000	Cosmos	Cosmos	1	232	232	2_3_15_232_Rep3
2	3	18	15	233	1960.4	3338.8	2347.84	1309.88	2374.29	1500.07	Rep3	Control Confined	2_3_15_233_Rep3	49	108	16:20:44	36:00:44	60	70800.5	Cosmos	End	1	233	233	2_3_15_233_Rep3
2	3	18	15	235	1518.7	2752.12	1521.69	1270.3	2317.52	1495.59	Rep3	Control Confined	2_3_15_235_Rep3	52	106	17:20:46	35:20:41	55	64795.8	Cosmos	Cosmos	1	235	235	2_3_15_235_Rep3
2	3	18	15	236	1608.99	2430.97	1526.23	1291.93	2318.45	1518.97	Rep3	Control Confined	2_3_15_236_Rep3	52	58	17:20:46	19:20:42	7	7196.76	Cosmos	Split	1	236	236	2_3_15_236_Rep3
2	3	18	15	237	1325.17	2398.45	1523.74	1263.26	2281.19	1483.76	Rep3	Control Confined	2_3_15_237_Rep3	52	58	17:20:46	19:20:42	7	7196.76	Cosmos	Cosmos	1	237	237	2_3_15_237_Rep3
2	3	18	15	238	1671.48	2970.35	1894.9	1283.88	2339.96	1487.97	Rep3	Control Confined	2_3_15_238_Rep3	52	88	17:20:46	29:20:44	37	43199	Cosmos	Merged	1	238	238	2_3_15_238_Rep3
2	3	18	15	239	1745.9	3057	1841.93	1299.8	2361.12	1493.1	Rep3	Control Confined	2_3_15_239_Rep3	52	108	17:20:46	36:00:44	57	67198.9	Cosmos	End	1	239	239	2_3_15_239_Rep3
2	3	18	15	240	2375.69	2568.47	1650.73	1341.47	2333.2	1521.1	Rep3	Control Confined	2_3_15_240_Rep3	54	108	18:00:45	36:00:44	55	64799.5	Cosmos	End	1	240	240	2_3_15_240_Rep3
2	3	18	15	241	2031.91	2668.77	1544.43	1355.45	2360.19	1533.23	Rep3	Control Confined	2_3_15_241_Rep3	54	67	18:00:45	22:20:41	14	15596	Cosmos	Cosmos	1	241	241	2_3_15_241_Rep3
2	3	18	15	242	1334.87	2455.02	1504.81	1263.2	2344.16	1488.65	Rep3	Control Confined	2_3_15_242_Rep3	54	76	18:00:45	25:20:43	23	26398.1	Split	Cosmos	2	3	3	2_3_15_3_Rep3
2	3	18	15	243	1355.31	2479.7	1494.68	1268.55	2346	1478.48	Rep3	Control Confined	2_3_15_243_Rep3	54	108	18:00:45	36:00:44	55	64799.5	Split	End	2	3	3	2_3_15_3_Rep3
2	3	18	15	244	1372	2330.38	1501.43	1271.78	2308.2	1492.33	Rep3	Control Confined	2_3_15_244_Rep3	54	56	18:00:45	18:40:43	3	2398.11	Cosmos	Cosmos	1	244	244	2_3_15_244_Rep3
2	3	18	15	245	1327.03	2423.15	1523.89	1255.76	2308.6	1488.44	Rep3	Control Confined	2_3_15_245_Rep3	54	74	18:00:45	24:40:41	21	23995.8	Cosmos	Cosmos	1	245	245	2_3_15_245_Rep3
2	3	18	15	246	3371.81	2765.49	1480.67	1375.26	2288.73	1461.59	Rep3	Control Confined	2_3_15_246_Rep3	54	57	18:00:45	19:00:47	4	3602.23	Cosmos	Cosmos	1	246	246	2_3_15_246_Rep3
2	3	5	20	1	2036.46	2524.79	1487.49	1729.84	2250.29	1481.64	Rep3	Control Confined	2_3_20_1_Rep3	1	27	00:20:38	09:00:41	27	31203.3	Begin	Cosmos	1	1	1	2_3_20_1_Rep3
2	3	5	20	4	1971.19	2565.37	1503.93	1748.19	2275.11	1500.09	Rep3	Control Confined	2_3_20_4_Rep3	1	51	00:20:38	17:00:42	51	60004.5	Begin	Cosmos	1	4	4	2_3_20_4_Rep3
2	3	5	20	7	2042.22	2742.02	1677.69	1779.47	2306.52	1559.08	Rep3	Control Confined	2_3_20_7_Rep3	1	83	00:20:38	27:40:44	83	98405.9	Begin	Split	1	7	7	2_3_20_7_Rep3
2	3	5	20	9	2342.74	2714.45	1501.08	1770.08	2274.82	1496	Rep3	Control Confined	2_3_20_9_Rep3	1	47	00:20:38	15:40:42	47	55204.2	Begin	Split	1	9	9	2_3_20_9_Rep3
2	3	5	20	10	2043.77	2723.05	1756.87	1743.82	2275.08	1487.48	Rep3	Control Confined	2_3_20_10_Rep3	1	108	00:20:38	36:00:44	108	128407	Begin	End	1	10	10	2_3_20_10_Rep3
2	3	5	20	12	2024.93	2596.26	1486.85	1734.49	2258.18	1484.77	Rep3	Control Confined	2_3_20_12_Rep3	1	42	00:20:38	14:00:44	42	49205.9	Begin	Cosmos	1	12	12	2_3_20_12_Rep3
2	3	5	20	14	2264.31	3083.42	4108.39	1752.66	2296.83	1507.58	Rep3	Control Confined	2_3_20_14_Rep3	1	45	00:20:38	15:00:46	45	52808.1	Begin	Cosmos	1	14	14	2_3_20_14_Rep3
2	3	5	20	15	2076.86	2374.03	1496.31	1746.82	2243.21	1484.28	Rep3	Control Confined	2_3_20_15_Rep3	1	19	00:20:38	06:20:40	19	21602.4	Begin	Split	1	15	15	2_3_20_15_Rep3
2	3	5	20	16	2071.21	2511.89	1995.4	1723.85	2236.79	1483.81	Rep3	Control Confined	2_3_20_16_Rep3	1	108	00:20:38	36:00:44	108	128407	Begin	End	1	16	16	2_3_20_16_Rep3
2	3	5	20	17	2449.92	2577.95	1501.31	1767.42	2240.85	1485.25	Rep3	Control Confined	2_3_20_17_Rep3	1	19	00:20:38	06:20:40	19	21602.4	Begin	Cosmos	1	17	17	2_3_20_17_Rep3
2	3	5	20	19	2202.58	2666.79	1491.62	1748.63	2271.91	1486.73	Rep3	Control Confined	2_3_20_19_Rep3	1	39	00:20:38	13:00:44	39	45606.1	Begin	Merged	1	19	19	2_3_20_19_Rep3
2	3	5	20	20	3450.82	3130.22	1501.67	1806.89	2301.59	1476.69	Rep3	Control Confined	2_3_20_20_Rep3	1	53	00:20:38	17:40:42	53	62404.6	Begin	Split	1	20	20	2_3_20_20_Rep3
2	3	5	20	21	2324.72	3211.35	1895.42	1745.72	2288.69	1483.31	Rep3	Control Confined	2_3_20_21_Rep3	1	108	00:20:38	36:00:44	108	128407	Begin	End	1	21	21	2_3_20_21_Rep3
2	3	5	20	22	2013.31	2679.6	2119.63	1725.96	2247.14	1484.01	Rep3	Control Confined	2_3_20_22_Rep3	1	108	00:20:38	36:00:44	108	128407	Begin	End	1	22	22	2_3_20_22_Rep3
2	3	5	20	23	2138.21	2812.05	1488.12	1749.02	2276.46	1482.31	Rep3	Control Confined	2_3_20_23_Rep3	1	31	00:20:38	10:20:43	31	36004.8	Begin	Split	1	23	23	2_3_20_23_Rep3
2	3	5	20	24	2049.14	2624.29	1476.85	1723.34	2240.75	1473.22	Rep3	Control Confined	2_3_20_24_Rep3	1	108	00:20:38	36:00:44	108	128407	Begin	End	1	24	24	2_3_20_24_Rep3
2	3	5	20	25	2082.08	2834.14	1748.38	1743.09	2280.9	1477.32	Rep3	Control Confined	2_3_20_25_Rep3	1	90	00:20:38	30:00:44	90	106806	Begin	Merged	1	25	25	2_3_20_25_Rep3
2	3	5	20	27	3551.99	2908.22	1525.6	1806.11	2283.32	1492.54	Rep3	Control Confined	2_3_20_27_Rep3	1	26	00:20:38	08:40:39	26	30001.7	Begin	Split	1	27	27	2_3_20_27_Rep3
2	3	5	20	29	2168.19	2557.37	1491.03	1741.41	2255.28	1484.47	Rep3	Control Confined	2_3_20_29_Rep3	1	68	00:20:38	22:40:44	68	80406.3	Begin	Cosmos	1	29	29	2_3_20_29_Rep3
2	3	5	20	30	2107.21	2582.29	1487.81	1746.46	2259.69	1480.26	Rep3	Control Confined	2_3_20_30_Rep3	1	18	00:20:38	06:00:38	18	20400.7	Begin	Split	1	30	30	2_3_20_30_Rep3
2	3	5	20	32	2123.11	2547.04	1485.5	1737.8	2239.48	1480.68	Rep3	Control Confined	2_3_20_32_Rep3	1	41	00:20:38	13:40:41	41	48003.6	Begin	Cosmos	1	32	32	2_3_20_32_Rep3
2	3	5	20	36	2409.58	2630.86	1622.37	1773.72	2283.85	1532.06	Rep3	Control Confined	2_3_20_36_Rep3	2	108	00:40:37	36:00:44	107	127207	Split	End	2	5	5	2_3_20_5_Rep3
2	3	5	20	38	1890.49	2491.18	2301.34	1724.55	2253.11	1495.29	Rep3	Control Confined	2_3_20_38_Rep3	2	108	00:40:37	36:00:44	107	127207	Merged	End	1	38	38	2_3_20_38_Rep3
2	3	5	20	39	1899.34	2484.25	1499.74	1736.56	2259.58	1492.82	Rep3	Control Confined	2_3_20_39_Rep3	3	48	01:00:40	16:00:42	46	54002.2	Cosmos	Cosmos	1	39	39	2_3_20_39_Rep3
2	3	5	20	40	1921.26	2517.32	1484.37	1721.88	2251.38	1488.66	Rep3	Control Confined	2_3_20_40_Rep3	3	102	01:00:40	34:00:39	100	118799	Cosmos	Cosmos	1	40	40	2_3_20_40_Rep3
2	3	5	20	41	1907.32	2543.77	1518.25	1723.81	2258.9	1484.61	Rep3	Control Confined	2_3_20_41_Rep3	3	39	01:00:40	13:00:44	37	43203.8	Cosmos	Merged	1	41	41	2_3_20_41_Rep3
2	3	5	20	43	2573.28	2403.12	1486.29	1743.46	2180.34	1463.95	Rep3	Control Confined	2_3_20_43_Rep3	3	19	01:00:40	06:20:40	17	19200.1	Cosmos	Split	1	43	43	2_3_20_43_Rep3
2	3	5	20	44	1852.95	2443.54	1610.61	1714.05	2230.43	1477.3	Rep3	Control Confined	2_3_20_44_Rep3	5	108	01:40:40	36:00:44	104	123604	Cosmos	End	1	44	44	2_3_20_44_Rep3
2	3	5	20	46	1820.15	2371.35	1501.38	1708.85	2201.22	1471.96	Rep3	Control Confined	2_3_20_46_Rep3	6	46	02:00:44	15:20:42	41	47998.2	Cosmos	Cosmos	1	46	46	2_3_20_46_Rep3
2	3	5	20	47	1862.96	2458.49	1491.14	1718	2238.29	1481.02	Rep3	Control Confined	2_3_20_47_Rep3	7	108	02:20:46	36:00:44	102	121199	Cosmos	End	1	47	47	2_3_20_47_Rep3
2	3	5	20	48	1848.28	2452.2	1474.21	1693.32	2193.71	1463.07	Rep3	Control Confined	2_3_20_48_Rep3	8	22	02:40:47	07:20:45	15	16798.1	Cosmos	Cosmos	1	48	48	2_3_20_48_Rep3
2	3	5	20	50	2149.53	2844.91	1660	1769.5	2283.29	1534.44	Rep3	Control Confined	2_3_20_50_Rep3	8	23	02:40:47	07:40:46	16	17999.8	Cosmos	Cosmos	1	50	50	2_3_20_50_Rep3
2	3	5	20	51	2597.42	3101.9	1581.81	1839.21	2344.34	1572.2	Rep3	Control Confined	2_3_20_51_Rep3	9	15	03:00:41	05:00:43	7	7202.21	Cosmos	Cosmos	1	51	51	2_3_20_51_Rep3
2	3	5	20	52	2678.59	2758	1521.9	1795.61	2297.06	1512.64	Rep3	Control Confined	2_3_20_52_Rep3	9	48	03:00:41	16:00:42	40	46801.7	Split	Split	3	37	5	2_3_20_37_Rep3
2	3	5	20	53	2037.26	2681.29	2264.23	1768.78	2295.61	1503.61	Rep3	Control Confined	2_3_20_53_Rep3	9	84	03:00:41	28:00:43	76	90002	Split	Merged	3	37	5	2_3_20_37_Rep3
2	3	5	20	55	2099.12	2832.96	1556.01	1729.84	2258.95	1480.01	Rep3	Control Confined	2_3_20_55_Rep3	11	108	03:40:44	36:00:44	98	116400	Merged	End	1	55	55	2_3_20_55_Rep3
2	3	5	20	56	1788.78	2341.85	1578.72	1718.51	2238.64	1480.65	Rep3	Control Confined	2_3_20_56_Rep3	12	108	04:00:42	36:00:44	97	115203	Split	End	2	13	13	2_3_20_13_Rep3
2	3	5	20	57	1794.12	2351.75	1582.14	1716.06	2234.29	1482.65	Rep3	Control Confined	2_3_20_57_Rep3	12	108	04:00:42	36:00:44	97	115203	Split	End	2	13	13	2_3_20_13_Rep3
2	3	5	20	59	1923.48	2408.36	1502.39	1705.47	2207.08	1460.76	Rep3	Control Confined	2_3_20_59_Rep3	14	16	04:40:41	05:20:43	3	2401.7	Cosmos	Cosmos	1	59	59	2_3_20_59_Rep3
2	3	5	20	60	1804.61	2355.08	1566.81	1728.39	2253.48	1504.68	Rep3	Control Confined	2_3_20_60_Rep3	14	108	04:40:41	36:00:44	95	112803	Split	End	2	6	6	2_3_20_6_Rep3
2	3	5	20	61	1815.89	2366.71	1569.28	1734.1	2257.22	1502.29	Rep3	Control Confined	2_3_20_61_Rep3	14	108	04:40:41	36:00:44	95	112803	Split	End	2	6	6	2_3_20_6_Rep3
2	3	36	20	10	2438.82	2946.72	1525.86	1114.38	2480.64	1509.4	Rep3	Control Confined	2_3_20_10_Rep3	1	108	00:20:38	36:00:44	108	128407	Begin	End	1	10	10	2_3_20_10_Rep3
2	3	36	20	16	2389.95	2579.91	1525.58	1105.98	2440.56	1509.19	Rep3	Control Confined	2_3_20_16_Rep3	1	108	00:20:38	36:00:44	108	128407	Begin	End	1	16	16	2_3_20_16_Rep3
2	3	36	20	21	1780.18	3272.89	1516.09	1113.58	2556.4	1508.95	Rep3	Control Confined	2_3_20_21_Rep3	1	108	00:20:38	36:00:44	108	128407	Begin	End	1	21	21	2_3_20_21_Rep3
2	3	36	20	22	2243.99	2917.27	1529.6	1121.05	2478.96	1504.26	Rep3	Control Confined	2_3_20_22_Rep3	1	108	00:20:38	36:00:44	108	128407	Begin	End	1	22	22	2_3_20_22_Rep3
2	3	36	20	24	1128.16	2497.12	1533.94	1044.93	2432.23	1505.42	Rep3	Control Confined	2_3_20_24_Rep3	1	108	00:20:38	36:00:44	108	128407	Begin	End	1	24	24	2_3_20_24_Rep3
2	3	36	20	36	1876.32	2691.17	1539.51	1114.81	2467.84	1525.99	Rep3	Control Confined	2_3_20_36_Rep3	2	108	00:40:37	36:00:44	107	127207	Split	End	2	5	5	2_3_20_5_Rep3
2	3	36	20	38	2901.29	2479.34	1533.86	1152.5	2477.86	1516.68	Rep3	Control Confined	2_3_20_38_Rep3	2	108	00:40:37	36:00:44	107	127207	Merged	End	1	38	38	2_3_20_38_Rep3
2	3	36	20	44	1388.55	2935.61	1579.21	1067.83	2453.18	1494.17	Rep3	Control Confined	2_3_20_44_Rep3	5	108	01:40:40	36:00:44	104	123604	Cosmos	End	1	44	44	2_3_20_44_Rep3
2	3	36	20	47	1300.32	2770.18	1502.99	1060.21	2467.34	1502.26	Rep3	Control Confined	2_3_20_47_Rep3	7	108	02:20:46	36:00:44	102	121199	Cosmos	End	1	47	47	2_3_20_47_Rep3
2	3	36	20	55	2044.67	2456.26	1518.23	1095.4	2423.26	1503.25	Rep3	Control Confined	2_3_20_55_Rep3	11	108	03:40:44	36:00:44	98	116400	Merged	End	1	55	55	2_3_20_55_Rep3
2	3	36	20	56	2611.04	2854.5	1524.28	1104.97	2465.53	1507.04	Rep3	Control Confined	2_3_20_56_Rep3	12	108	04:00:42	36:00:44	97	115203	Split	End	2	13	13	2_3_20_13_Rep3
2	3	36	20	57	2396.94	2957.01	1517.83	1103.07	2482.84	1506.26	Rep3	Control Confined	2_3_20_57_Rep3	12	108	04:00:42	36:00:44	97	115203	Split	End	2	13	13	2_3_20_13_Rep3
2	3	36	20	60	3039.73	2515.31	1542.08	1157.05	2439.32	1515.51	Rep3	Control Confined	2_3_20_60_Rep3	14	108	04:40:41	36:00:44	95	112803	Split	End	2	6	6	2_3_20_6_Rep3
2	3	36	20	61	2517.3	2762.31	1529.8	1143.28	2458.73	1514.78	Rep3	Control Confined	2_3_20_61_Rep3	14	108	04:40:41	36:00:44	95	112803	Split	End	2	6	6	2_3_20_6_Rep3
2	3	36	20	64	1453.68	3058.73	1548.76	1069.51	2482.92	1511.04	Rep3	Control Confined	2_3_20_64_Rep3	19	108	06:20:40	36:00:44	90	106804	Split	End	2	30	30	2_3_20_30_Rep3
2	3	36	20	65	1534.33	3148.69	1533.28	1075.64	2465.46	1492.1	Rep3	Control Confined	2_3_20_65_Rep3	19	108	06:20:40	36:00:44	90	106804	Split	End	2	30	30	2_3_20_30_Rep3
2	3	36	20	66	1180.9	2459.17	1514.84	1048.31	2423.11	1503.66	Rep3	Control Confined	2_3_20_66_Rep3	20	108	06:40:43	36:00:44	89	105602	Split	End	2	15	15	2_3_20_15_Rep3
2	3	36	20	72	1454.59	2820.04	1511.48	1065.11	2467.45	1505.95	Rep3	Control Confined	2_3_20_72_Rep3	23	108	07:40:46	36:00:44	86	101998	Cosmos	End	1	72	72	2_3_20_72_Rep3
2	3	36	20	84	1695.43	2897.61	1539.6	1092.02	2490.11	1511.96	Rep3	Control Confined	2_3_20_84_Rep3	27	108	09:00:41	36:00:44	82	97203.3	Split	End	2	27	27	2_3_20_27_Rep3
2	3	36	20	85	2241.75	2849.94	1529.79	1105.59	2490.78	1519.64	Rep3	Control Confined	2_3_20_85_Rep3	27	108	09:00:41	36:00:44	82	97203.3	Split	End	2	27	27	2_3_20_27_Rep3
2	3	36	20	87	1156	2484.79	1516.95	1046.58	2455.32	1508.39	Rep3	Control Confined	2_3_20_87_Rep3	29	108	09:40:43	36:00:44	80	94801.6	Cosmos	End	1	87	87	2_3_20_87_Rep3
2	3	36	20	95	1187.52	2684.31	1508.86	1038.71	2458.6	1502.63	Rep3	Control Confined	2_3_20_95_Rep3	32	108	10:40:42	36:00:44	77	91202.9	Split	End	2	23	23	2_3_20_23_Rep3
2	3	36	20	97	1516.27	3030.61	1506.47	1076.56	2463.13	1505.34	Rep3	Control Confined	2_3_20_97_Rep3	33	108	11:00:44	36:00:44	76	90000.4	Cosmos	End	1	97	97	2_3_20_97_Rep3
2	3	36	20	98	1296.39	2597.82	1500.11	1062.17	2429.85	1493.61	Rep3	Control Confined	2_3_20_98_Rep3	33	108	11:00:44	36:00:44	76	90000.4	Cosmos	End	1	98	98	2_3_20_98_Rep3
2	3	36	20	99	1400.66	2921.85	1503.18	1052.65	2474.89	1498.91	Rep3	Control Confined	2_3_20_99_Rep3	34	108	11:20:42	36:00:44	75	88802.7	Cosmos	End	1	99	99	2_3_20_99_Rep3
2	3	36	20	102	1248.8	2724.64	1511.05	1044.18	2464.65	1504	Rep3	Control Confined	2_3_20_102_Rep3	35	108	11:40:41	36:00:44	74	87603.6	Cosmos	End	1	102	102	2_3_20_102_Rep3
2	3	36	20	104	1263.54	2731.79	1511.08	1055.98	2465.95	1509.48	Rep3	Control Confined	2_3_20_104_Rep3	36	108	12:00:41	36:00:44	73	86403.6	Cosmos	End	1	104	104	2_3_20_104_Rep3
2	3	36	20	108	1524.27	3261.95	1623.86	1107.22	2568.84	1522.99	Rep3	Control Confined	2_3_20_108_Rep3	40	108	13:20:42	36:00:44	69	81602.7	Merged	End	1	108	108	2_3_20_108_Rep3
2	3	36	20	114	1452.37	2906.53	1536.01	1086.85	2483.04	1534.3	Rep3	Control Confined	2_3_20_114_Rep3	48	108	16:00:42	36:00:44	61	72002.1	Split	End	2	9	9	2_3_20_9_Rep3
2	3	36	20	115	1446.51	2946.29	1519.42	1066.15	2474.8	1509.9	Rep3	Control Confined	2_3_20_115_Rep3	48	108	16:00:42	36:00:44	61	72002.1	Split	End	2	9	9	2_3_20_9_Rep3
2	3	36	20	116	1211.92	2557.1	1466.32	1042.62	2378.96	1462.77	Rep3	Control Confined	2_3_20_116_Rep3	48	108	16:00:42	36:00:44	61	72002.1	Cosmos	End	1	116	116	2_3_20_116_Rep3
2	3	36	20	122	1339.86	2572.96	1826.12	1057.4	2422.93	1508.9	Rep3	Control Confined	2_3_20_122_Rep3	52	108	17:20:46	36:00:44	57	67198.9	Split	End	2	112	112	2_3_20_112_Rep3
2	3	36	20	127	1328.73	2700.61	1522.67	1052.75	2467.7	1514.99	Rep3	Control Confined	2_3_20_127_Rep3	54	108	18:00:45	36:00:44	55	64799.5	Cosmos	End	1	127	127	2_3_20_127_Rep3
2	3	36	20	129	1881.09	3264.15	2056.72	1118.02	2518.56	1541.28	Rep3	Control Confined	2_3_20_129_Rep3	54	108	18:00:45	36:00:44	55	64799.5	Split	End	2	121	121	2_3_20_121_Rep3
2	3	36	20	131	1957.69	2904.32	1534.76	1083.94	2488.04	1509.11	Rep3	Control Confined	2_3_20_131_Rep3	54	108	18:00:45	36:00:44	55	64799.5	Split	End	2	20	20	2_3_20_20_Rep3
2	3	36	20	132	1816.82	2913.86	1537.74	1069.83	2476.96	1506.19	Rep3	Control Confined	2_3_20_132_Rep3	54	108	18:00:45	36:00:44	55	64799.5	Split	End	2	20	20	2_3_20_20_Rep3
2	3	36	20	135	1447.3	2883.53	1511.83	1068.82	2465.09	1506.71	Rep3	Control Confined	2_3_20_135_Rep3	54	108	18:00:45	36:00:44	55	64799.5	Merged	End	1	135	135	2_3_20_135_Rep3
2	3	36	20	140	1110.57	2463.12	1499	1029.66	2397.79	1477.08	Rep3	Control Confined	2_3_20_140_Rep3	55	108	18:20:45	36:00:44	54	63599.7	Cosmos	End	1	140	140	2_3_20_140_Rep3
2	3	36	20	144	1094.39	2497.18	1519.58	1038.05	2419.64	1501.23	Rep3	Control Confined	2_3_20_144_Rep3	56	108	18:40:43	36:00:44	53	62401.3	Cosmos	End	1	144	144	2_3_20_144_Rep3
2	3	36	20	153	1192.04	2474	1479.18	1032.82	2364.48	1465.99	Rep3	Control Confined	2_3_20_153_Rep3	58	108	19:20:42	36:00:44	51	60002.1	Cosmos	End	1	153	153	2_3_20_153_Rep3
2	3	36	20	185	2910.48	2430.83	1530.53	1109.81	2417.39	1500.95	Rep3	Control Confined	2_3_20_185_Rep3	67	108	22:20:41	36:00:44	42	49203.4	Merged	End	1	185	185	2_3_20_185_Rep3
2	3	36	20	186	1436.4	2970.32	1501.69	1065.47	2454.45	1498.76	Rep3	Control Confined	2_3_20_186_Rep3	67	108	22:20:41	36:00:44	42	49203.4	Cosmos	End	1	186	186	2_3_20_186_Rep3
2	3	36	20	197	1754.56	3061.41	1507.89	1109.47	2498.07	1493.71	Rep3	Control Confined	2_3_20_197_Rep3	69	108	23:00:41	36:00:44	40	46803.2	Cosmos	End	1	197	197	2_3_20_197_Rep3
2	3	36	20	210	1092.98	2486.18	1539.58	1058.11	2435.34	1525.71	Rep3	Control Confined	2_3_20_210_Rep3	71	108	23:40:42	36:00:44	38	44402	Cosmos	End	1	210	210	2_3_20_210_Rep3
2	3	36	20	222	1177.76	2594.85	1524.98	1071.03	2446.98	1517.15	Rep3	Control Confined	2_3_20_222_Rep3	73	108	24:20:40	36:00:44	36	42004.5	Split	End	2	188	188	2_3_20_188_Rep3
2	3	36	20	225	1325.46	2556.64	1830.93	1039.69	2385.74	1473.46	Rep3	Control Confined	2_3_20_225_Rep3	75	108	25:00:46	36:00:44	34	39598.8	Cosmos	End	1	225	225	2_3_20_225_Rep3
2	3	36	20	238	1371.15	2845.71	1548.16	1067.97	2481.2	1509.2	Rep3	Control Confined	2_3_20_238_Rep3	79	108	26:20:45	36:00:44	30	34799.4	Cosmos	End	1	238	238	2_3_20_238_Rep3
2	3	36	20	256	1396.77	2444.38	1516.62	1064.09	2429.99	1506.37	Rep3	Control Confined	2_3_20_256_Rep3	83	108	27:40:44	36:00:44	26	30000.7	Cosmos	End	1	256	256	2_3_20_256_Rep3
2	3	36	20	258	1686.59	2527.23	1556.13	1108.95	2453.26	1545.39	Rep3	Control Confined	2_3_20_258_Rep3	84	108	28:00:43	36:00:44	25	28801.8	Split	End	2	7	7	2_3_20_7_Rep3
2	3	36	20	270	1097.57	2507.11	1510.9	1029.72	2416.29	1495.64	Rep3	Control Confined	2_3_20_270_Rep3	87	108	29:00:47	36:00:44	22	25197.1	Cosmos	End	1	270	270	2_3_20_270_Rep3
2	3	36	20	275	1617.96	2601.13	1467.08	1062.3	2372.89	1458.3	Rep3	Control Confined	2_3_20_275_Rep3	90	108	30:00:44	36:00:44	19	21600.4	Cosmos	End	1	275	275	2_3_20_275_Rep3
2	3	36	20	278	1072.77	2484.39	1509.29	1027.93	2410.11	1493.04	Rep3	Control Confined	2_3_20_278_Rep3	91	108	30:20:45	36:00:44	18	20399	Cosmos	End	1	278	278	2_3_20_278_Rep3
2	3	36	20	281	1197.04	2644.7	1509.24	1060.69	2442.9	1506.38	Rep3	Control Confined	2_3_20_281_Rep3	91	108	30:20:45	36:00:44	18	20399	Cosmos	End	1	281	281	2_3_20_281_Rep3
2	3	36	20	283	1470.82	3124.69	2332.56	1056.4	2434.09	1485.99	Rep3	Control Confined	2_3_20_283_Rep3	91	108	30:20:45	36:00:44	18	20399	Merged	End	1	283	283	2_3_20_283_Rep3
2	3	36	20	290	1106.87	2526.28	1525.27	1035.38	2408.04	1494.68	Rep3	Control Confined	2_3_20_290_Rep3	93	108	31:00:45	36:00:44	16	17999.5	Cosmos	End	1	290	290	2_3_20_290_Rep3
2	3	36	20	291	1070.65	2468.63	1503.99	1028.08	2395.22	1474.16	Rep3	Control Confined	2_3_20_291_Rep3	93	108	31:00:45	36:00:44	16	17999.5	Cosmos	End	1	291	291	2_3_20_291_Rep3
2	3	36	20	294	1409.34	2903.62	1508.12	1057.55	2455.29	1510.46	Rep3	Control Confined	2_3_20_294_Rep3	94	108	31:20:45	36:00:44	15	16799.2	Cosmos	End	1	294	294	2_3_20_294_Rep3
2	3	36	20	295	1286.25	2689.16	1510.59	1055.25	2446.1	1503.31	Rep3	Control Confined	2_3_20_295_Rep3	95	108	31:40:38	36:00:44	14	15606.1	Cosmos	End	1	295	295	2_3_20_295_Rep3
2	3	36	20	300	1101.17	2520.19	1525.23	1045.15	2443.23	1517.6	Rep3	Control Confined	2_3_20_300_Rep3	97	108	32:20:44	36:00:44	12	13200	Cosmos	End	1	300	300	2_3_20_300_Rep3
2	3	36	20	301	1127.39	2551.06	1521.36	1041.12	2408.06	1492.06	Rep3	Control Confined	2_3_20_301_Rep3	97	108	32:20:44	36:00:44	12	13200	Cosmos	End	1	301	301	2_3_20_301_Rep3
2	3	36	20	305	1321.75	2709.93	1490.38	1059.75	2429.74	1486.09	Rep3	Control Confined	2_3_20_305_Rep3	98	108	32:40:43	36:00:44	11	12001.4	Cosmos	End	1	305	305	2_3_20_305_Rep3
2	3	36	20	307	1117.16	2565.93	1530.1	1091.59	2521.72	1518.7	Rep3	Control Confined	2_3_20_307_Rep3	99	108	33:00:45	36:00:44	10	10799.6	Cosmos	End	1	307	307	2_3_20_307_Rep3
2	3	36	20	309	1086.14	2497.08	1523.08	1043.61	2444.28	1517.21	Rep3	Control Confined	2_3_20_309_Rep3	99	108	33:00:45	36:00:44	10	10799.6	Merged	End	1	309	309	2_3_20_309_Rep3
2	3	36	20	312	1267.04	2768.85	1512.92	1050.19	2454.78	1507.06	Rep3	Control Confined	2_3_20_312_Rep3	100	108	33:20:41	36:00:44	9	9603.86	Cosmos	End	1	312	312	2_3_20_312_Rep3
2	3	36	20	313	1134.16	2398.81	1468.9	1033.53	2342.59	1452.51	Rep3	Control Confined	2_3_20_313_Rep3	100	108	33:20:41	36:00:44	9	9603.86	Cosmos	End	1	313	313	2_3_20_313_Rep3
2	3	36	20	314	1728.39	3439.42	2825.91	1095.46	2512.01	1526.84	Rep3	Control Confined	2_3_20_314_Rep3	101	108	33:40:43	36:00:44	8	8401.42	Merged	End	1	314	314	2_3_20_314_Rep3
2	3	36	20	316	1313.1	2819.86	1780.25	1085.38	2491.3	1532.06	Rep3	Control Confined	2_3_20_316_Rep3	102	108	34:00:39	36:00:44	7	7204.89	Cosmos	End	1	316	316	2_3_20_316_Rep3
2	3	36	20	318	1386.21	2850.25	1509.91	1078.24	2467.58	1510.35	Rep3	Control Confined	2_3_20_318_Rep3	102	108	34:00:39	36:00:44	7	7204.89	Cosmos	End	1	318	318	2_3_20_318_Rep3
2	3	36	20	322	1137.78	2431.29	1507.51	1038.93	2387.31	1490.38	Rep3	Control Confined	2_3_20_322_Rep3	104	108	34:40:42	36:00:44	5	4802.58	Cosmos	End	1	322	322	2_3_20_322_Rep3
2	3	36	20	324	1098.34	2506.71	1522.65	1060.78	2464.6	1513.47	Rep3	Control Confined	2_3_20_324_Rep3	105	108	35:00:39	36:00:44	4	3605.32	Cosmos	End	1	324	324	2_3_20_324_Rep3
2	3	36	20	325	1077.33	2495.8	1521.91	1062.78	2456.15	1505.53	Rep3	Control Confined	2_3_20_325_Rep3	105	108	35:00:39	36:00:44	4	3605.32	Cosmos	End	1	325	325	2_3_20_325_Rep3
2	3	36	20	328	1106.33	2492.72	1525.15	1072.85	2464.32	1518.6	Rep3	Control Confined	2_3_20_328_Rep3	105	108	35:00:39	36:00:44	4	3605.32	Cosmos	End	1	328	328	2_3_20_328_Rep3
2	3	36	20	331	1089.91	2505.09	1513.36	1052.43	2438.31	1496.99	Rep3	Control Confined	2_3_20_331_Rep3	107	108	35:40:42	36:00:44	2	1202.09	Cosmos	End	1	331	331	2_3_20_331_Rep3
2	3	36	20	332	1288.88	2759.34	1513.07	1051.07	2471.38	1509.1	Rep3	Control Confined	2_3_20_332_Rep3	107	108	35:40:42	36:00:44	2	1202.09	Cosmos	End	1	332	332	2_3_20_332_Rep3
2	3	23	20	7	1730.24	2977.54	1557.28	1243.05	2435.1	1547.02	Rep3	Control Confined	2_3_20_7_Rep3	1	83	00:20:38	27:40:44	83	98405.9	Begin	Split	1	7	7	2_3_20_7_Rep3
2	3	23	20	10	1917.21	3043.3	1511.13	1203.52	2408.64	1506.95	Rep3	Control Confined	2_3_20_10_Rep3	1	108	00:20:38	36:00:44	108	128407	Begin	End	1	10	10	2_3_20_10_Rep3
2	3	23	20	16	2559.41	2703.07	1525.17	1235.1	2402.04	1506.08	Rep3	Control Confined	2_3_20_16_Rep3	1	108	00:20:38	36:00:44	108	128407	Begin	End	1	16	16	2_3_20_16_Rep3
2	3	23	20	21	2128.16	3727.74	1523.72	1255.93	2518.43	1514.22	Rep3	Control Confined	2_3_20_21_Rep3	1	108	00:20:38	36:00:44	108	128407	Begin	End	1	21	21	2_3_20_21_Rep3
2	3	23	20	22	2475.39	3137.82	1659.07	1231.78	2412.41	1508.53	Rep3	Control Confined	2_3_20_22_Rep3	1	108	00:20:38	36:00:44	108	128407	Begin	End	1	22	22	2_3_20_22_Rep3
2	3	23	20	24	1284	2375.07	1516.99	1175.65	2363.14	1512.28	Rep3	Control Confined	2_3_20_24_Rep3	1	108	00:20:38	36:00:44	108	128407	Begin	End	1	24	24	2_3_20_24_Rep3
2	3	23	20	25	1614.87	3085.79	2054.35	1198.34	2397.45	1507.54	Rep3	Control Confined	2_3_20_25_Rep3	1	90	00:20:38	30:00:44	90	106806	Begin	Merged	1	25	25	2_3_20_25_Rep3
2	3	23	20	36	2223.55	2749.15	1557.98	1247.48	2404.59	1528.06	Rep3	Control Confined	2_3_20_36_Rep3	2	108	00:40:37	36:00:44	107	127207	Split	End	2	5	5	2_3_20_5_Rep3
2	3	23	20	38	3229.3	2633.69	1538.73	1269.57	2410.81	1517.02	Rep3	Control Confined	2_3_20_38_Rep3	2	108	00:40:37	36:00:44	107	127207	Merged	End	1	38	38	2_3_20_38_Rep3
2	3	23	20	40	1251.34	2379.36	1516.51	1171	2354.14	1503.88	Rep3	Control Confined	2_3_20_40_Rep3	3	102	01:00:40	34:00:39	100	118799	Cosmos	Cosmos	1	40	40	2_3_20_40_Rep3
2	3	23	20	44	1431.74	2757.47	1697.28	1211.41	2402.22	1499.51	Rep3	Control Confined	2_3_20_44_Rep3	5	108	01:40:40	36:00:44	104	123604	Cosmos	End	1	44	44	2_3_20_44_Rep3
2	3	23	20	47	1487.03	2803	1509.36	1177.52	2384.61	1504.79	Rep3	Control Confined	2_3_20_47_Rep3	7	108	02:20:46	36:00:44	102	121199	Cosmos	End	1	47	47	2_3_20_47_Rep3
2	3	23	20	53	2422.89	3172.09	1536.53	1340.9	2497.31	1521.51	Rep3	Control Confined	2_3_20_53_Rep3	9	84	03:00:41	28:00:43	76	90002	Split	Merged	3	37	5	2_3_20_37_Rep3
2	3	23	20	55	2093.42	2959.96	1512.18	1228.94	2407.68	1502.21	Rep3	Control Confined	2_3_20_55_Rep3	11	108	03:40:44	36:00:44	98	116400	Merged	End	1	55	55	2_3_20_55_Rep3
2	3	23	20	56	2275.84	3001.32	1539.32	1237.43	2414.94	1514.84	Rep3	Control Confined	2_3_20_56_Rep3	12	108	04:00:42	36:00:44	97	115203	Split	End	2	13	13	2_3_20_13_Rep3
2	3	23	20	57	2308.63	2995.89	1520.83	1220.34	2416.69	1509.24	Rep3	Control Confined	2_3_20_57_Rep3	12	108	04:00:42	36:00:44	97	115203	Split	End	2	13	13	2_3_20_13_Rep3
2	3	23	20	60	2589.41	2844.42	1528.52	1262.62	2404.72	1519.44	Rep3	Control Confined	2_3_20_60_Rep3	14	108	04:40:41	36:00:44	95	112803	Split	End	2	6	6	2_3_20_6_Rep3
2	3	23	20	61	2562.24	2903.98	1532	1263.38	2413.95	1513.25	Rep3	Control Confined	2_3_20_61_Rep3	14	108	04:40:41	36:00:44	95	112803	Split	End	2	6	6	2_3_20_6_Rep3
2	3	23	20	64	1619.63	3085.16	1568.49	1206.39	2419.38	1510.16	Rep3	Control Confined	2_3_20_64_Rep3	19	108	06:20:40	36:00:44	90	106804	Split	End	2	30	30	2_3_20_30_Rep3
2	3	23	20	65	1610.32	3055.14	1559.73	1196.66	2401.95	1498.06	Rep3	Control Confined	2_3_20_65_Rep3	19	108	06:20:40	36:00:44	90	106804	Split	End	2	30	30	2_3_20_30_Rep3
2	3	23	20	66	1522.53	2799.06	1507.62	1177.06	2391.85	1500.23	Rep3	Control Confined	2_3_20_66_Rep3	20	108	06:40:43	36:00:44	89	105602	Split	End	2	15	15	2_3_20_15_Rep3
2	3	23	20	72	1599	2835.38	1509.22	1188.68	2396.96	1501.07	Rep3	Control Confined	2_3_20_72_Rep3	23	108	07:40:46	36:00:44	86	101998	Cosmos	End	1	72	72	2_3_20_72_Rep3
2	3	23	20	75	1589.09	2696.13	1506.4	1180.35	2316.84	1472.09	Rep3	Control Confined	2_3_20_75_Rep3	24	97	08:00:44	32:20:44	74	87600.5	Cosmos	Cosmos	1	75	75	2_3_20_75_Rep3
2	3	23	20	84	1647.34	2895.53	1597.92	1200.82	2413.54	1510.33	Rep3	Control Confined	2_3_20_84_Rep3	27	108	09:00:41	36:00:44	82	97203.3	Split	End	2	27	27	2_3_20_27_Rep3
2	3	23	20	85	1743.58	2777.68	1528.96	1219.01	2427.89	1513.51	Rep3	Control Confined	2_3_20_85_Rep3	27	108	09:00:41	36:00:44	82	97203.3	Split	End	2	27	27	2_3_20_27_Rep3
2	3	23	20	87	1411.33	2699.28	1506.63	1173.18	2405.55	1507.89	Rep3	Control Confined	2_3_20_87_Rep3	29	108	09:40:43	36:00:44	80	94801.6	Cosmos	End	1	87	87	2_3_20_87_Rep3
2	3	23	20	95	1336.78	2654.19	1513.91	1173.89	2395.48	1503.74	Rep3	Control Confined	2_3_20_95_Rep3	32	108	10:40:42	36:00:44	77	91202.9	Split	End	2	23	23	2_3_20_23_Rep3
2	3	23	20	96	1350.51	2659.91	1507.22	1188.9	2402.96	1508.25	Rep3	Control Confined	2_3_20_96_Rep3	32	77	10:40:42	25:40:43	46	54001.1	Split	Cosmos	2	23	23	2_3_20_23_Rep3
2	3	23	20	97	1472.39	2819.18	1512.31	1180.84	2391.72	1509.44	Rep3	Control Confined	2_3_20_97_Rep3	33	108	11:00:44	36:00:44	76	90000.4	Cosmos	End	1	97	97	2_3_20_97_Rep3
2	3	23	20	98	1694.1	3045.68	1509.05	1200.86	2404.04	1503.59	Rep3	Control Confined	2_3_20_98_Rep3	33	108	11:00:44	36:00:44	76	90000.4	Cosmos	End	1	98	98	2_3_20_98_Rep3
2	3	23	20	99	1396.48	2722.21	1508.6	1165.85	2386.08	1499.82	Rep3	Control Confined	2_3_20_99_Rep3	34	108	11:20:42	36:00:44	75	88802.7	Cosmos	End	1	99	99	2_3_20_99_Rep3
2	3	23	20	102	1372.07	2654.09	1506.61	1167.39	2387.59	1503.53	Rep3	Control Confined	2_3_20_102_Rep3	35	108	11:40:41	36:00:44	74	87603.6	Cosmos	End	1	102	102	2_3_20_102_Rep3
2	3	23	20	104	1323.16	2588.6	1507.31	1173.51	2379.31	1500.1	Rep3	Control Confined	2_3_20_104_Rep3	36	108	12:00:41	36:00:44	73	86403.6	Cosmos	End	1	104	104	2_3_20_104_Rep3
2	3	23	20	106	1400.45	2725.62	1527.26	1173.14	2394.5	1505.73	Rep3	Control Confined	2_3_20_106_Rep3	37	99	12:20:43	33:00:45	63	74401.6	Cosmos	Merged	1	106	106	2_3_20_106_Rep3
2	3	23	20	108	1708.84	3279.95	1604.73	1210.19	2476.83	1518.93	Rep3	Control Confined	2_3_20_108_Rep3	40	108	13:20:42	36:00:44	69	81602.7	Merged	End	1	108	108	2_3_20_108_Rep3
2	3	23	20	114	1477.41	2793.87	1651.74	1210.76	2416.59	1541.94	Rep3	Control Confined	2_3_20_114_Rep3	48	108	16:00:42	36:00:44	61	72002.1	Split	End	2	9	9	2_3_20_9_Rep3
2	3	23	20	115	1402.57	2708.46	1618.2	1183.78	2391.65	1510.75	Rep3	Control Confined	2_3_20_115_Rep3	48	108	16:00:42	36:00:44	61	72002.1	Split	End	2	9	9	2_3_20_9_Rep3
2	3	23	20	116	1303.18	2470.2	1484.51	1162.34	2314.56	1471.04	Rep3	Control Confined	2_3_20_116_Rep3	48	108	16:00:42	36:00:44	61	72002.1	Cosmos	End	1	116	116	2_3_20_116_Rep3
2	3	23	20	122	1306.85	2561.02	1894.81	1175.09	2363.42	1504.31	Rep3	Control Confined	2_3_20_122_Rep3	52	108	17:20:46	36:00:44	57	67198.9	Split	End	2	112	112	2_3_20_112_Rep3
2	3	23	20	125	1279.04	2376.39	1514.72	1168.33	2354.52	1504.79	Rep3	Control Confined	2_3_20_125_Rep3	54	77	18:00:45	25:40:43	24	27597.7	Cosmos	Split	1	125	125	2_3_20_125_Rep3
2	3	23	20	126	1247.97	2499.61	1510.67	1162.19	2375.18	1505.54	Rep3	Control Confined	2_3_20_126_Rep3	54	99	18:00:45	33:00:45	46	53999.9	Cosmos	Merged	1	126	126	2_3_20_126_Rep3
2	3	23	20	127	1244.26	2500.37	1598.86	1170.61	2381.44	1516.79	Rep3	Control Confined	2_3_20_127_Rep3	54	108	18:00:45	36:00:44	55	64799.5	Cosmos	End	1	127	127	2_3_20_127_Rep3
2	3	23	20	128	1214.41	2434.05	1507.17	1156	2360.95	1498.96	Rep3	Control Confined	2_3_20_128_Rep3	54	79	18:00:45	26:20:45	26	30000.1	Cosmos	Cosmos	1	128	128	2_3_20_128_Rep3
2	3	23	20	129	1776.28	3250.48	2052.06	1245.66	2459.35	1536.08	Rep3	Control Confined	2_3_20_129_Rep3	54	108	18:00:45	36:00:44	55	64799.5	Split	End	2	121	121	2_3_20_121_Rep3
2	3	23	20	130	1788.67	3286.94	2062.97	1240.47	2446.71	1531	Rep3	Control Confined	2_3_20_130_Rep3	54	84	18:00:45	28:00:43	31	35997.7	Split	Merged	2	121	121	2_3_20_121_Rep3
2	3	23	20	131	1493.82	2888.09	2027.46	1178.58	2413.33	1512.98	Rep3	Control Confined	2_3_20_131_Rep3	54	108	18:00:45	36:00:44	55	64799.5	Split	End	2	20	20	2_3_20_20_Rep3
2	3	23	20	132	1417.53	2755.21	1906.03	1176.59	2398.47	1509.29	Rep3	Control Confined	2_3_20_132_Rep3	54	108	18:00:45	36:00:44	55	64799.5	Split	End	2	20	20	2_3_20_20_Rep3
2	3	23	20	134	1295.14	2570.94	1534.53	1180.04	2387.25	1508.17	Rep3	Control Confined	2_3_20_134_Rep3	54	79	18:00:45	26:20:45	26	30000.1	Cosmos	Cosmos	1	134	134	2_3_20_134_Rep3
2	3	23	20	135	1589.09	2953.51	1510.14	1205.61	2418.88	1507.72	Rep3	Control Confined	2_3_20_135_Rep3	54	108	18:00:45	36:00:44	55	64799.5	Merged	End	1	135	135	2_3_20_135_Rep3
2	3	23	20	138	1263.68	2498.9	1542.89	1172.16	2366.47	1506.04	Rep3	Control Confined	2_3_20_138_Rep3	55	90	18:20:45	30:00:44	36	41999.3	Cosmos	Split	1	138	138	2_3_20_138_Rep3
2	3	23	20	140	1390.78	2646.3	1498.38	1159.36	2339.21	1478.58	Rep3	Control Confined	2_3_20_140_Rep3	55	108	18:20:45	36:00:44	54	63599.7	Cosmos	End	1	140	140	2_3_20_140_Rep3
2	3	23	20	142	1202.72	2401.61	1495.94	1153.34	2327.53	1481.96	Rep3	Control Confined	2_3_20_142_Rep3	56	74	18:40:43	24:40:41	19	21597.7	Cosmos	Cosmos	1	142	142	2_3_20_142_Rep3
2	3	23	20	144	1221.71	2446.21	1525.12	1158.32	2351.48	1502.68	Rep3	Control Confined	2_3_20_144_Rep3	56	108	18:40:43	36:00:44	53	62401.3	Cosmos	End	1	144	144	2_3_20_144_Rep3
2	3	23	20	147	1290.34	2339.82	1478.56	1174.19	2310.46	1466.93	Rep3	Control Confined	2_3_20_147_Rep3	56	96	18:40:43	32:00:40	41	47997.1	Cosmos	Cosmos	1	147	147	2_3_20_147_Rep3
2	3	23	20	153	1225.74	2377.68	1475.6	1155.61	2295.6	1468.22	Rep3	Control Confined	2_3_20_153_Rep3	58	108	19:20:42	36:00:44	51	60002.1	Cosmos	End	1	153	153	2_3_20_153_Rep3
2	3	23	20	154	1194.3	2407.75	1525.94	1148.4	2344.96	1493.72	Rep3	Control Confined	2_3_20_154_Rep3	58	88	19:20:42	29:20:44	31	36002.2	Cosmos	Split	1	154	154	2_3_20_154_Rep3
2	3	23	20	156	1308.62	2575.03	1575.74	1218.83	2441.03	1519.83	Rep3	Control Confined	2_3_20_156_Rep3	59	74	19:40:40	24:40:41	16	18000.5	Cosmos	Split	1	156	156	2_3_20_156_Rep3
2	3	23	20	157	1339.93	2613.69	1510.35	1167.98	2388.89	1506.85	Rep3	Control Confined	2_3_20_157_Rep3	59	86	19:40:40	28:40:45	28	32404.4	Cosmos	Cosmos	1	157	157	2_3_20_157_Rep3
2	3	23	20	161	1204.83	2443.5	1536.35	1161.13	2364.18	1510.13	Rep3	Control Confined	2_3_20_161_Rep3	60	76	20:00:46	25:20:43	17	19197	Merged	Merged	1	161	161	2_3_20_161_Rep3
2	3	23	20	166	1234.38	2431.93	1487.8	1159.34	2327.84	1475.62	Rep3	Control Confined	2_3_20_166_Rep3	61	87	20:20:44	29:00:47	27	31203.2	Cosmos	Cosmos	1	166	166	2_3_20_166_Rep3
2	3	23	20	172	1574.12	2490.81	1470.94	1175.76	2304.23	1464.12	Rep3	Control Confined	2_3_20_172_Rep3	63	73	21:00:46	24:20:40	11	11994.2	Cosmos	Cosmos	1	172	172	2_3_20_172_Rep3
2	3	23	20	174	1211.06	2418.47	1584.7	1204.84	2398.35	1572.96	Rep3	Control Confined	2_3_20_174_Rep3	64	69	21:20:44	23:00:41	6	5997.34	Cosmos	Cosmos	1	174	174	2_3_20_174_Rep3
2	3	23	20	176	1223.36	2432	1548.54	1199.73	2378.86	1527.59	Rep3	Control Confined	2_3_20_176_Rep3	65	77	21:40:46	25:40:43	13	14397	Cosmos	Merged	1	176	176	2_3_20_176_Rep3
2	3	23	20	177	1191.06	2389.23	1552.11	1186.36	2381.42	1543.98	Rep3	Control Confined	2_3_20_177_Rep3	65	70	21:40:46	23:20:44	6	5998.41	Cosmos	Cosmos	1	177	177	2_3_20_177_Rep3
2	3	23	20	180	1190.31	2407.36	1556.59	1157.02	2348.66	1506.75	Rep3	Control Confined	2_3_20_180_Rep3	66	69	22:00:43	23:00:41	4	3598.07	Split	Cosmos	2	173	173	2_3_20_173_Rep3
2	3	23	20	181	1226.67	2436.86	1529.81	1200.75	2407.36	1516.02	Rep3	Control Confined	2_3_20_181_Rep3	66	70	22:00:43	23:20:44	5	4800.89	Merged	Cosmos	1	181	181	2_3_20_181_Rep3
2	3	23	20	182	1253.85	2419.88	1530.35	1214.66	2390.32	1514.04	Rep3	Control Confined	2_3_20_182_Rep3	66	71	22:00:43	23:40:42	6	5999.21	Cosmos	Cosmos	1	182	182	2_3_20_182_Rep3
2	3	23	20	183	1219.37	2414.47	1513.27	1204.56	2389.9	1506.5	Rep3	Control Confined	2_3_20_183_Rep3	66	69	22:00:43	23:00:41	4	3598.07	Cosmos	Cosmos	1	183	183	2_3_20_183_Rep3
2	3	23	20	184	1188.59	2379.04	1536.06	1179.84	2371.04	1527.58	Rep3	Control Confined	2_3_20_184_Rep3	66	69	22:00:43	23:00:41	4	3598.07	Cosmos	Cosmos	1	184	184	2_3_20_184_Rep3
2	3	23	20	185	3058.2	2617.66	1528.59	1217.83	2349.95	1507.49	Rep3	Control Confined	2_3_20_185_Rep3	67	108	22:20:41	36:00:44	42	49203.4	Merged	End	1	185	185	2_3_20_185_Rep3
2	3	23	20	186	1371.39	2674.14	1514.65	1173.24	2352.6	1487.56	Rep3	Control Confined	2_3_20_186_Rep3	67	108	22:20:41	36:00:44	42	49203.4	Cosmos	End	1	186	186	2_3_20_186_Rep3
2	3	23	20	187	1261.49	2447.1	1501.1	1157.7	2329.76	1490.35	Rep3	Control Confined	2_3_20_187_Rep3	68	71	22:40:44	23:40:42	4	3598.32	Split	Cosmos	2	171	171	2_3_20_171_Rep3
2	3	23	20	188	1226.15	2437.6	1544.46	1192.48	2381.09	1528.48	Rep3	Control Confined	2_3_20_188_Rep3	68	72	22:40:44	24:00:45	5	4801.06	Cosmos	Split	1	188	188	2_3_20_188_Rep3
2	3	23	20	189	1257.63	2430.32	1606.78	1245.64	2410.31	1596.72	Rep3	Control Confined	2_3_20_189_Rep3	68	75	22:40:44	25:00:46	8	8401.58	Split	Cosmos	2	167	165	2_3_20_167_Rep3
2	3	23	20	190	1724.33	3242.81	1716.16	1220.09	2415.79	1560.19	Rep3	Control Confined	2_3_20_190_Rep3	68	70	22:40:44	23:20:44	3	2400	Split	Cosmos	2	167	165	2_3_20_167_Rep3
2	3	23	20	191	1237.74	2499.8	1540.85	1176.53	2412.18	1522.27	Rep3	Control Confined	2_3_20_191_Rep3	68	74	22:40:44	24:40:41	7	7196.67	Cosmos	Cosmos	1	191	191	2_3_20_191_Rep3
2	3	23	20	192	1270.98	2498.66	1799.05	1158.48	2324.93	1482.05	Rep3	Control Confined	2_3_20_192_Rep3	68	71	22:40:44	23:40:42	4	3598.32	Cosmos	Split	1	192	192	2_3_20_192_Rep3
2	3	23	20	193	1265.4	2479.74	1504.68	1171.43	2357.83	1508.4	Rep3	Control Confined	2_3_20_193_Rep3	68	86	22:40:44	28:40:45	19	21600.5	Split	Merged	2	171	171	2_3_20_171_Rep3
2	3	23	20	194	1184.54	2380.4	1554.04	1177.33	2371.98	1538.43	Rep3	Control Confined	2_3_20_194_Rep3	68	70	22:40:44	23:20:44	3	2400	Cosmos	Cosmos	1	194	194	2_3_20_194_Rep3
2	3	23	20	195	1249.75	2486.3	1526.86	1171.45	2378.8	1517.14	Rep3	Control Confined	2_3_20_195_Rep3	69	96	23:00:41	32:00:40	28	32399	Split	Split	2	100	100	2_3_20_100_Rep3
2	3	23	20	196	1212.85	2414.66	1488.67	1176.15	2358.45	1477.19	Rep3	Control Confined	2_3_20_196_Rep3	69	70	23:00:41	23:20:44	2	1202.82	Cosmos	Cosmos	1	196	196	2_3_20_196_Rep3
2	3	23	20	197	1215.25	2415.82	1503.17	1196	2390.3	1487.46	Rep3	Control Confined	2_3_20_197_Rep3	69	108	23:00:41	36:00:44	40	46803.2	Cosmos	End	1	197	197	2_3_20_197_Rep3
2	3	23	20	198	1188.92	2389.02	1547.39	1183.91	2372.94	1537.74	Rep3	Control Confined	2_3_20_198_Rep3	69	71	23:00:41	23:40:42	3	2401.14	Cosmos	Cosmos	1	198	198	2_3_20_198_Rep3
2	3	23	20	199	1225.43	2410.79	1517.4	1202.82	2386.82	1508.87	Rep3	Control Confined	2_3_20_199_Rep3	69	70	23:00:41	23:20:44	2	1202.82	Cosmos	Cosmos	1	199	199	2_3_20_199_Rep3
2	3	23	20	200	1199.47	2399.63	1568.12	1191.35	2384.16	1553.99	Rep3	Control Confined	2_3_20_200_Rep3	69	70	23:00:41	23:20:44	2	1202.82	Cosmos	Cosmos	1	200	200	2_3_20_200_Rep3
2	3	23	20	201	1200.79	2390.28	1547.45	1197.37	2386.49	1545.32	Rep3	Control Confined	2_3_20_201_Rep3	69	71	23:00:41	23:40:42	3	2401.14	Cosmos	Cosmos	1	201	201	2_3_20_201_Rep3
2	3	23	20	202	1197.1	2427.63	1528.2	1172.7	2382.22	1508.92	Rep3	Control Confined	2_3_20_202_Rep3	69	72	23:00:41	24:00:45	4	3603.89	Split	Cosmos	2	100	100	2_3_20_100_Rep3
2	3	23	20	203	1170.64	2397.3	1528.98	1161.37	2380.42	1515.47	Rep3	Control Confined	2_3_20_203_Rep3	69	70	23:00:41	23:20:44	2	1202.82	Cosmos	Cosmos	1	203	203	2_3_20_203_Rep3
2	3	20	17	3	1826.05	2789.96	1585.56	1230.68	2373.44	1501.28	Rep3	Control Confined	2_3_17_3_Rep3	1	108	00:20:38	36:00:44	108	128407	Begin	End	1	3	3	2_3_17_3_Rep3
2	3	20	17	8	1844.07	2447.15	1512.97	1254.27	2341.43	1502.18	Rep3	Control Confined	2_3_17_8_Rep3	1	82	00:20:38	27:20:39	82	97201	Begin	Cosmos	1	8	8	2_3_17_8_Rep3
2	3	20	17	12	1838.42	3085.81	1506.39	1274.75	2420.23	1501.33	Rep3	Control Confined	2_3_17_12_Rep3	1	108	00:20:38	36:00:44	108	128407	Begin	End	1	12	12	2_3_17_12_Rep3
2	3	20	17	13	1743.57	2805.23	1505.97	1238.04	2361.7	1500.36	Rep3	Control Confined	2_3_17_13_Rep3	1	108	00:20:38	36:00:44	108	128407	Begin	End	1	13	13	2_3_17_13_Rep3
2	3	20	17	14	3866.59	3884.26	1586.53	1429.66	2487.9	1549.43	Rep3	Control Confined	2_3_17_14_Rep3	1	67	00:20:38	22:20:41	67	79203.2	Begin	Split	1	14	14	2_3_17_14_Rep3
2	3	20	17	19	1606.53	2827.23	1497.17	1263.96	2383.02	1498.81	Rep3	Control Confined	2_3_17_19_Rep3	1	67	00:20:38	22:20:41	67	79203.2	Begin	Merged	1	19	19	2_3_17_19_Rep3
2	3	20	17	21	2629.54	3363.74	1512.97	1293.65	2406.93	1502.26	Rep3	Control Confined	2_3_17_21_Rep3	1	108	00:20:38	36:00:44	108	128407	Begin	End	1	21	21	2_3_17_21_Rep3
2	3	20	17	23	1846.33	2959.69	1502.18	1244.53	2359.82	1489	Rep3	Control Confined	2_3_17_23_Rep3	1	108	00:20:38	36:00:44	108	128407	Begin	End	1	23	23	2_3_17_23_Rep3
2	3	20	17	24	2950.57	3143.44	1525.89	1289.38	2406.1	1504.08	Rep3	Control Confined	2_3_17_24_Rep3	1	108	00:20:38	36:00:44	108	128407	Begin	End	1	24	24	2_3_17_24_Rep3
2	3	20	17	25	1482.35	2627.63	1474.87	1212.23	2316.61	1473.55	Rep3	Control Confined	2_3_17_25_Rep3	1	74	00:20:38	24:40:41	74	87602.9	Begin	Cosmos	1	25	25	2_3_17_25_Rep3
2	3	20	17	27	1592.86	2924.2	1864.93	1222.12	2370.57	1500.83	Rep3	Control Confined	2_3_17_27_Rep3	1	78	00:20:38	26:00:44	78	92405.9	Begin	Split	1	27	27	2_3_17_27_Rep3
2	3	20	17	28	1524.81	2845.26	1512.64	1233.51	2371.2	1500.02	Rep3	Control Confined	2_3_17_28_Rep3	1	108	00:20:38	36:00:44	108	128407	Begin	End	1	28	28	2_3_17_28_Rep3
2	3	20	17	29	1955.52	3413.23	3014.52	1305.13	2458.59	1497.58	Rep3	Control Confined	2_3_17_29_Rep3	1	101	00:20:38	33:40:43	101	120005	Begin	Split	1	29	29	2_3_17_29_Rep3
2	3	20	17	32	2397.03	2664.91	1517.7	1263.87	2354.47	1499.73	Rep3	Control Confined	2_3_17_32_Rep3	1	98	00:20:38	32:40:43	98	116405	Begin	Cosmos	1	32	32	2_3_17_32_Rep3
2	3	20	17	34	1715.68	2745.41	1506.22	1240.54	2355.38	1497.17	Rep3	Control Confined	2_3_17_34_Rep3	1	108	00:20:38	36:00:44	108	128407	Begin	End	1	34	34	2_3_17_34_Rep3
2	3	20	17	35	1546.83	2484.6	1497.92	1234.66	2321.3	1492.07	Rep3	Control Confined	2_3_17_35_Rep3	1	108	00:20:38	36:00:44	108	128407	Begin	End	1	35	35	2_3_17_35_Rep3
2	3	20	17	39	1528.27	2803.77	1502.81	1229.43	2365.73	1504.39	Rep3	Control Confined	2_3_17_39_Rep3	1	108	00:20:38	36:00:44	108	128407	Begin	End	1	39	39	2_3_17_39_Rep3
2	3	20	17	40	1763.95	2965.41	1504.54	1258.92	2367.8	1499.44	Rep3	Control Confined	2_3_17_40_Rep3	1	108	00:20:38	36:00:44	108	128407	Begin	End	1	40	40	2_3_17_40_Rep3
2	3	20	17	41	1600.37	2740.65	1504.31	1244.7	2360.27	1499.75	Rep3	Control Confined	2_3_17_41_Rep3	1	108	00:20:38	36:00:44	108	128407	Begin	End	1	41	41	2_3_17_41_Rep3
2	3	20	17	42	1717.56	3078.44	1495.92	1255.1	2361.58	1494.95	Rep3	Control Confined	2_3_17_42_Rep3	1	63	00:20:38	21:00:46	63	74408	Begin	Cosmos	1	42	42	2_3_17_42_Rep3
2	3	20	17	47	1458.22	2515.56	1542.18	1228.52	2343.4	1498.69	Rep3	Control Confined	2_3_17_47_Rep3	2	93	00:40:37	31:00:45	92	109208	Merged	Split	1	47	47	2_3_17_47_Rep3
2	3	20	17	50	2100.6	2622.86	1512.26	1265.95	2345.68	1500.21	Rep3	Control Confined	2_3_17_50_Rep3	3	99	01:00:40	33:00:45	97	115205	Cosmos	Split	1	50	50	2_3_17_50_Rep3
2	3	20	17	55	1819.11	2668.87	1540.72	1238.61	2310.77	1493.38	Rep3	Control Confined	2_3_17_55_Rep3	6	103	02:00:44	34:20:40	98	116396	Split	Cosmos	2	16	16	2_3_17_16_Rep3
2	3	20	17	57	1675.35	2773.34	2386.01	1239.02	2344.64	1522.43	Rep3	Control Confined	2_3_17_57_Rep3	6	108	02:00:44	36:00:44	103	122401	Split	End	2	16	16	2_3_17_16_Rep3
2	3	20	17	60	1565.63	2563.54	1490.75	1239.77	2313.88	1478.72	Rep3	Control Confined	2_3_17_60_Rep3	7	60	02:20:46	20:00:46	54	63600.4	Cosmos	Merged	1	60	60	2_3_17_60_Rep3
2	3	20	17	65	2026.12	2742.88	1562.92	1266.27	2375.32	1541.93	Rep3	Control Confined	2_3_17_65_Rep3	10	108	03:20:38	36:00:44	99	117607	Split	End	2	11	11	2_3_17_11_Rep3
2	3	20	17	66	2010.91	2894.19	1566.58	1251.11	2387.1	1504.23	Rep3	Control Confined	2_3_17_66_Rep3	10	108	03:20:38	36:00:44	99	117607	Cosmos	End	1	66	66	2_3_17_66_Rep3
2	3	20	17	68	1691.92	2875.54	1515.17	1239.65	2362.71	1509.71	Rep3	Control Confined	2_3_17_68_Rep3	12	108	04:00:42	36:00:44	97	115203	Cosmos	End	1	68	68	2_3_17_68_Rep3
2	3	20	17	71	2927.76	2388.71	1532.12	1252.31	2322.44	1502.05	Rep3	Control Confined	2_3_17_71_Rep3	14	60	04:40:41	20:00:46	47	55204.8	Merged	Split	1	71	71	2_3_17_71_Rep3
2	3	20	17	73	1536.58	2748.92	1513.58	1240.85	2359.02	1507.17	Rep3	Control Confined	2_3_17_73_Rep3	15	108	05:00:43	36:00:44	94	111602	Cosmos	End	1	73	73	2_3_17_73_Rep3
2	3	20	17	78	1505.32	2645.96	1542.41	1221.91	2321.08	1488.25	Rep3	Control Confined	2_3_17_78_Rep3	18	108	06:00:38	36:00:44	91	108006	Cosmos	End	1	78	78	2_3_17_78_Rep3
2	3	20	17	83	1480.01	2750.3	1584.4	1236.59	2364.45	1505.25	Rep3	Control Confined	2_3_17_83_Rep3	20	108	06:40:43	36:00:44	89	105602	Cosmos	End	1	83	83	2_3_17_83_Rep3
2	3	20	17	84	1297.73	2453.14	1548.68	1218.88	2344.77	1498.08	Rep3	Control Confined	2_3_17_84_Rep3	22	93	07:20:45	31:00:45	72	85200	Cosmos	Split	1	84	84	2_3_17_84_Rep3
2	3	20	17	85	2319.38	2748.29	1516.22	1290.07	2354.36	1504.31	Rep3	Control Confined	2_3_17_85_Rep3	23	108	07:40:46	36:00:44	86	101998	Merged	End	1	85	85	2_3_17_85_Rep3
2	3	20	17	86	3119.87	2396	1531.94	1321.23	2343.43	1503.07	Rep3	Control Confined	2_3_17_86_Rep3	23	72	07:40:46	24:00:45	50	58798.6	Split	Cosmos	2	18	18	2_3_17_18_Rep3
2	3	20	17	87	1424.86	2400.82	1508.27	1226.74	2319.62	1502.31	Rep3	Control Confined	2_3_17_87_Rep3	23	108	07:40:46	36:00:44	86	101998	Cosmos	End	1	87	87	2_3_17_87_Rep3
2	3	20	17	89	2910.42	2402.76	1505.01	1312.86	2296.85	1480.03	Rep3	Control Confined	2_3_17_89_Rep3	26	66	08:40:39	22:00:43	41	48003.7	Cosmos	Split	1	89	89	2_3_17_89_Rep3
2	3	20	17	90	1450.32	2667.13	1546.53	1243.3	2332.43	1502.93	Rep3	Control Confined	2_3_17_90_Rep3	26	108	08:40:39	36:00:44	83	98404.9	Cosmos	End	1	90	90	2_3_17_90_Rep3
2	3	20	17	94	1522.28	2588.35	1664.46	1236.85	2358.7	1500.27	Rep3	Control Confined	2_3_17_94_Rep3	28	108	09:20:42	36:00:44	81	96002.3	Split	End	3	62	17	2_3_17_62_Rep3
2	3	20	17	95	1487.9	2559.92	1623.57	1234.25	2363.58	1510.05	Rep3	Control Confined	2_3_17_95_Rep3	28	108	09:20:42	36:00:44	81	96002.3	Split	End	3	62	17	2_3_17_62_Rep3
2	3	20	17	102	1352.59	2526.13	2147.77	1223.36	2346.56	1509.18	Rep3	Control Confined	2_3_17_102_Rep3	33	67	11:00:44	22:20:41	35	40797	Split	Merged	2	20	20	2_3_17_20_Rep3
2	3	20	17	103	1352.58	2528.63	2154.43	1223.59	2330.58	1505.83	Rep3	Control Confined	2_3_17_103_Rep3	33	108	11:00:44	36:00:44	76	90000.4	Split	End	2	20	20	2_3_17_20_Rep3
2	3	20	17	107	1331.57	2502.65	1617.48	1203.64	2324.58	1491.1	Rep3	Control Confined	2_3_17_107_Rep3	39	68	13:00:44	22:40:44	30	34800.1	Cosmos	Merged	1	107	107	2_3_17_107_Rep3
2	3	20	17	109	1291.51	2443.76	1558.73	1221.46	2333.47	1504.58	Rep3	Control Confined	2_3_17_109_Rep3	39	94	13:00:44	31:20:45	56	66001.3	Cosmos	Cosmos	1	109	109	2_3_17_109_Rep3
2	3	20	17	111	1316.12	2472.33	1615.84	1204.55	2327.17	1489.18	Rep3	Control Confined	2_3_17_111_Rep3	39	68	13:00:44	22:40:44	30	34800.1	Cosmos	Merged	1	111	111	2_3_17_111_Rep3
2	3	20	17	114	2422.52	2648.87	1517.24	1283.05	2380.26	1502.09	Rep3	Control Confined	2_3_17_114_Rep3	40	108	13:20:42	36:00:44	69	81602.7	Split	End	2	30	30	2_3_17_30_Rep3
2	3	20	17	115	1519.76	2692.66	1505.66	1232.04	2366.57	1502.15	Rep3	Control Confined	2_3_17_115_Rep3	40	108	13:20:42	36:00:44	69	81602.7	Split	End	2	30	30	2_3_17_30_Rep3
2	3	20	17	120	2112.27	2846.57	1577.24	1275.15	2359.41	1525.96	Rep3	Control Confined	2_3_17_120_Rep3	49	89	16:20:44	29:40:42	41	47997.9	Cosmos	Cosmos	1	120	120	2_3_17_120_Rep3
2	3	20	17	126	2292.79	3081.45	2338.95	1295.74	2388.13	1525.75	Rep3	Control Confined	2_3_17_126_Rep3	51	70	17:00:42	23:20:44	20	22801.7	Cosmos	Cosmos	1	126	126	2_3_17_126_Rep3
2	3	20	17	127	1329.36	2481.27	1578.42	1223.49	2302.02	1486.89	Rep3	Control Confined	2_3_17_127_Rep3	51	66	17:00:42	22:00:43	16	18000.9	Cosmos	Split	1	127	127	2_3_17_127_Rep3
2	3	20	17	129	1303.02	2447.25	1607.71	1237.23	2332.86	1510.45	Rep3	Control Confined	2_3_17_129_Rep3	54	108	18:00:45	36:00:44	55	64799.5	Cosmos	End	1	129	129	2_3_17_129_Rep3
2	3	20	17	130	1302.89	2426.73	1608.18	1235.6	2308.76	1508.32	Rep3	Control Confined	2_3_17_130_Rep3	54	108	18:00:45	36:00:44	55	64799.5	Cosmos	End	1	130	130	2_3_17_130_Rep3
2	3	20	17	131	1532.69	2566.12	1923.85	1217.36	2317.32	1479.18	Rep3	Control Confined	2_3_17_131_Rep3	54	108	18:00:45	36:00:44	55	64799.5	Cosmos	End	1	131	131	2_3_17_131_Rep3
2	3	20	17	133	1282.28	2399.29	1516.29	1228.45	2301.28	1479.46	Rep3	Control Confined	2_3_17_133_Rep3	57	62	19:00:47	20:40:47	6	6000.22	Cosmos	Cosmos	1	133	133	2_3_17_133_Rep3
2	3	20	17	134	1300.32	2432.64	1662.23	1208.49	2265.55	1461.28	Rep3	Control Confined	2_3_17_134_Rep3	57	60	19:00:47	20:00:46	4	3598.88	Cosmos	Merged	1	134	134	2_3_17_134_Rep3
2	3	20	17	135	1449.66	2587.43	1465.87	1235.88	2277.95	1462.88	Rep3	Control Confined	2_3_17_135_Rep3	60	108	20:00:46	36:00:44	49	57598.3	Cosmos	End	1	135	135	2_3_17_135_Rep3
2	3	33	23	2	1779.93	3367.59	1515.81	1120.47	2464.07	1510.19	Rep3	Control Confined	2_3_23_2_Rep3	1	108	00:20:38	36:00:44	108	128407	Begin	End	1	2	2	2_3_23_2_Rep3
2	3	33	23	6	1473.55	2936.18	1514.6	1070.95	2433.43	1508.4	Rep3	Control Confined	2_3_23_6_Rep3	1	108	00:20:38	36:00:44	108	128407	Begin	End	1	6	6	2_3_23_6_Rep3
2	3	33	23	9	2586.53	2471.58	1542.21	1134.93	2420.27	1520.43	Rep3	Control Confined	2_3_23_9_Rep3	1	108	00:20:38	36:00:44	108	128407	Begin	End	1	9	9	2_3_23_9_Rep3
2	3	33	23	15	2296.16	2912.42	1524.36	1164.58	2446.62	1511.05	Rep3	Control Confined	2_3_23_15_Rep3	1	108	00:20:38	36:00:44	108	128407	Begin	End	1	15	15	2_3_23_15_Rep3
2	3	33	23	18	2538.85	2694.44	1532.41	1142.49	2436.81	1516.5	Rep3	Control Confined	2_3_23_18_Rep3	1	107	00:20:38	35:40:42	107	127205	Begin	Split	1	18	18	2_3_23_18_Rep3
2	3	33	23	20	1723.84	3149.19	1563.06	1112.96	2465.29	1504.09	Rep3	Control Confined	2_3_23_20_Rep3	1	108	00:20:38	36:00:44	108	128407	Begin	End	1	20	20	2_3_23_20_Rep3
2	3	33	23	23	1978.15	2563.07	1479.16	1087.71	2353.09	1465.59	Rep3	Control Confined	2_3_23_23_Rep3	1	108	00:20:38	36:00:44	108	128407	Begin	End	1	23	23	2_3_23_23_Rep3
2	3	33	23	25	1485	3062.79	3382.36	1079.96	2432.96	1518.01	Rep3	Control Confined	2_3_23_25_Rep3	1	108	00:20:38	36:00:44	108	128407	Begin	End	1	25	25	2_3_23_25_Rep3
2	3	33	23	30	2273.36	2795.63	1549.86	1154.23	2429.06	1499.09	Rep3	Control Confined	2_3_23_30_Rep3	1	108	00:20:38	36:00:44	108	128407	Begin	End	1	30	30	2_3_23_30_Rep3
2	3	33	23	31	1699.68	3295.99	1510.63	1126.7	2483.25	1495.35	Rep3	Control Confined	2_3_23_31_Rep3	1	108	00:20:38	36:00:44	108	128407	Begin	End	1	31	31	2_3_23_31_Rep3
2	3	33	23	32	1349.39	2488.45	1507.59	1087.44	2401.39	1501.92	Rep3	Control Confined	2_3_23_32_Rep3	1	108	00:20:38	36:00:44	108	128407	Begin	End	1	32	32	2_3_23_32_Rep3
2	3	33	23	38	1121.82	2356.09	5842.68	1052.81	2336.01	1540.35	Rep3	Control Confined	2_3_23_38_Rep3	1	108	00:20:38	36:00:44	108	128407	Begin	End	1	38	38	2_3_23_38_Rep3
2	3	33	23	39	1797.66	3158.9	1515.18	1101.16	2432.12	1498.39	Rep3	Control Confined	2_3_23_39_Rep3	1	108	00:20:38	36:00:44	108	128407	Begin	End	1	39	39	2_3_23_39_Rep3
2	3	33	23	44	2044.47	2826.28	1493.21	1117.92	2402.45	1479.52	Rep3	Control Confined	2_3_23_44_Rep3	2	108	00:40:37	36:00:44	107	127207	Cosmos	End	1	44	44	2_3_23_44_Rep3
2	3	33	23	48	1785.12	3083.31	1525.57	1112.3	2436.13	1517.87	Rep3	Control Confined	2_3_23_48_Rep3	2	108	00:40:37	36:00:44	107	127207	Cosmos	End	1	48	48	2_3_23_48_Rep3
2	3	33	23	67	1885.6	3054.46	1513.89	1133.58	2435.68	1497.03	Rep3	Control Confined	2_3_23_67_Rep3	6	102	02:00:44	34:00:39	97	115196	Cosmos	Split	1	67	67	2_3_23_67_Rep3
2	3	33	23	81	1351.85	2858.74	1631.09	1064.14	2388.21	1474.79	Rep3	Control Confined	2_3_23_81_Rep3	13	108	04:20:41	36:00:44	96	114003	Cosmos	End	1	81	81	2_3_23_81_Rep3
2	3	33	23	92	1463.14	2654.67	1528.38	1082.2	2397.61	1513.76	Rep3	Control Confined	2_3_23_92_Rep3	16	107	05:20:43	35:40:42	92	109199	Cosmos	Cosmos	1	92	92	2_3_23_92_Rep3
2	3	33	23	100	1480.72	2853.85	1509.43	1085.04	2418.81	1505.12	Rep3	Control Confined	2_3_23_100_Rep3	17	108	05:40:43	36:00:44	92	109202	Cosmos	End	1	100	100	2_3_23_100_Rep3
2	3	33	23	108	1834.59	2561.36	1516.3	1105.27	2399.74	1508.05	Rep3	Control Confined	2_3_23_108_Rep3	18	108	06:00:38	36:00:44	91	108006	Cosmos	End	1	108	108	2_3_23_108_Rep3
2	3	33	23	114	1553.04	2555.49	1503.05	1109.85	2403.01	1491.46	Rep3	Control Confined	2_3_23_114_Rep3	19	108	06:20:40	36:00:44	90	106804	Cosmos	End	1	114	114	2_3_23_114_Rep3
2	3	33	23	115	1404.5	2592.39	1507.51	1079.12	2402.86	1503.38	Rep3	Control Confined	2_3_23_115_Rep3	20	108	06:40:43	36:00:44	89	105602	Split	End	2	49	49	2_3_23_49_Rep3
2	3	33	23	118	1528.75	2395.19	1513.46	1088.57	2384.75	1507.36	Rep3	Control Confined	2_3_23_118_Rep3	21	108	07:00:44	36:00:44	88	104400	Cosmos	End	1	118	118	2_3_23_118_Rep3
2	3	33	23	129	2098.88	2964.5	1510.91	1143.1	2435.73	1500.83	Rep3	Control Confined	2_3_23_129_Rep3	25	108	08:20:44	36:00:44	84	99600.5	Split	End	2	34	34	2_3_23_34_Rep3
2	3	33	23	132	1943.74	2426.72	1540.35	1111.75	2378.11	1523.15	Rep3	Control Confined	2_3_23_132_Rep3	26	108	08:40:39	36:00:44	83	98404.9	Cosmos	End	1	132	132	2_3_23_132_Rep3
2	3	33	23	140	1538.81	2458.68	1506.33	1099.4	2385.1	1498.77	Rep3	Control Confined	2_3_23_140_Rep3	28	108	09:20:42	36:00:44	81	96002.3	Merged	End	1	140	140	2_3_23_140_Rep3
2	3	33	23	141	1700.63	2584.16	1515.11	1098.19	2401.68	1507.29	Rep3	Control Confined	2_3_23_141_Rep3	28	108	09:20:42	36:00:44	81	96002.3	Cosmos	End	1	141	141	2_3_23_141_Rep3
2	3	33	23	145	1327.71	2602.76	1480.44	1080.66	2386.22	1473.08	Rep3	Control Confined	2_3_23_145_Rep3	29	108	09:40:43	36:00:44	80	94801.6	Cosmos	End	1	145	145	2_3_23_145_Rep3
2	3	33	23	152	1268.03	2659.67	1511.4	1060.44	2420.1	1506.92	Rep3	Control Confined	2_3_23_152_Rep3	34	108	11:20:42	36:00:44	75	88802.7	Merged	End	1	152	152	2_3_23_152_Rep3
2	3	33	23	155	1883.96	2843.7	1556.27	1127.31	2434.63	1531.5	Rep3	Control Confined	2_3_23_155_Rep3	35	108	11:40:41	36:00:44	74	87603.6	Merged	End	1	155	155	2_3_23_155_Rep3
2	3	33	23	158	1608.62	3025.32	1509.02	1090.86	2454.63	1505.01	Rep3	Control Confined	2_3_23_158_Rep3	35	108	11:40:41	36:00:44	74	87603.6	Split	End	2	29	29	2_3_23_29_Rep3
2	3	33	23	160	1357.61	2681.68	1529.13	1093.19	2419.28	1522.57	Rep3	Control Confined	2_3_23_160_Rep3	37	108	12:20:43	36:00:44	72	85201.2	Cosmos	End	1	160	160	2_3_23_160_Rep3
2	3	33	23	164	1548.73	2982.57	1508.6	1078.8	2448.26	1501.23	Rep3	Control Confined	2_3_23_164_Rep3	39	108	13:00:44	36:00:44	70	82800.5	Cosmos	End	1	164	164	2_3_23_164_Rep3
2	3	33	23	166	1452.9	2800.42	1484.48	1082.6	2397.67	1481.46	Rep3	Control Confined	2_3_23_166_Rep3	40	106	13:20:42	35:20:41	67	79199.6	Cosmos	Merged	1	166	166	2_3_23_166_Rep3
2	3	33	23	167	1829.26	2569.95	1512.67	1098.28	2401.26	1499.3	Rep3	Control Confined	2_3_23_167_Rep3	41	108	13:40:41	36:00:44	68	80403	Cosmos	End	1	167	167	2_3_23_167_Rep3
2	3	33	23	170	1227.2	2684.63	1760.05	1052.16	2406.88	1497.09	Rep3	Control Confined	2_3_23_170_Rep3	43	108	14:20:46	36:00:44	66	77998.5	Cosmos	End	1	170	170	2_3_23_170_Rep3
2	3	33	23	172	1893.92	3188.75	1523.61	1134.34	2435.82	1505.2	Rep3	Control Confined	2_3_23_172_Rep3	43	108	14:20:46	36:00:44	66	77998.5	Merged	End	1	172	172	2_3_23_172_Rep3
2	3	33	23	173	3024.87	2391.16	1541.09	1218.93	2372.67	1513.12	Rep3	Control Confined	2_3_23_173_Rep3	46	108	15:20:42	36:00:44	63	74402.5	Cosmos	End	1	173	173	2_3_23_173_Rep3
2	3	33	23	177	1323.49	2811.87	1521.13	1057.64	2417.46	1498.82	Rep3	Control Confined	2_3_23_177_Rep3	47	108	15:40:42	36:00:44	62	73202.4	Cosmos	End	1	177	177	2_3_23_177_Rep3
2	3	33	23	178	1188.12	2584.47	1506.67	1060.43	2420.13	1502.26	Rep3	Control Confined	2_3_23_178_Rep3	47	108	15:40:42	36:00:44	62	73202.4	Cosmos	End	1	178	178	2_3_23_178_Rep3
2	3	33	23	181	1246.6	2658.14	1519.52	1064.06	2431.63	1513.73	Rep3	Control Confined	2_3_23_181_Rep3	50	108	16:40:42	36:00:44	59	69602.1	Split	End	2	127	127	2_3_23_127_Rep3
2	3	33	23	182	1286.28	2687.81	1507.87	1067.74	2400.81	1500.24	Rep3	Control Confined	2_3_23_182_Rep3	50	108	16:40:42	36:00:44	59	69602.1	Merged	End	1	182	182	2_3_23_182_Rep3
2	3	33	23	183	1931.71	2630.5	1511.71	1108.89	2410.7	1504.16	Rep3	Control Confined	2_3_23_183_Rep3	52	108	17:20:46	36:00:44	57	67198.9	Split	End	3	116	49	2_3_23_116_Rep3
2	3	33	23	191	1205.41	2536.13	1701.32	1055.65	2358.93	1459.74	Rep3	Control Confined	2_3_23_191_Rep3	57	105	19:00:47	35:00:39	49	57591.9	Cosmos	Split	1	191	191	2_3_23_191_Rep3
2	3	33	23	192	1198.15	2550.7	1513.91	1075.76	2397.66	1513.27	Rep3	Control Confined	2_3_23_192_Rep3	57	108	19:00:47	36:00:44	52	61197.2	Cosmos	End	1	192	192	2_3_23_192_Rep3
2	3	33	23	196	1523.77	2639.04	1579.89	1072.04	2419.82	1512.56	Rep3	Control Confined	2_3_23_196_Rep3	59	108	19:40:40	36:00:44	50	58804.2	Split	End	2	63	63	2_3_23_63_Rep3
2	3	33	23	197	1250.93	2582.14	1920.8	1058.96	2429.26	1524.04	Rep3	Control Confined	2_3_23_197_Rep3	59	108	19:40:40	36:00:44	50	58804.2	Split	End	2	63	63	2_3_23_63_Rep3
2	3	33	23	202	1213.58	2625.44	1521.93	1061.62	2383.14	1481.94	Rep3	Control Confined	2_3_23_202_Rep3	62	108	20:40:47	36:00:44	47	55197	Cosmos	End	1	202	202	2_3_23_202_Rep3
2	3	33	23	208	1209.8	2624.91	1553	1066.13	2400.77	1507.21	Rep3	Control Confined	2_3_23_208_Rep3	63	108	21:00:46	36:00:44	46	53998.6	Cosmos	End	1	208	208	2_3_23_208_Rep3
2	3	33	23	211	1764.07	2678.14	1500.27	1100.43	2386.11	1481.84	Rep3	Control Confined	2_3_23_211_Rep3	66	108	22:00:43	36:00:44	43	50401.2	Cosmos	End	1	211	211	2_3_23_211_Rep3
2	3	33	23	212	1278.94	2693.73	1524.66	1083.67	2401.45	1511.2	Rep3	Control Confined	2_3_23_212_Rep3	67	108	22:20:41	36:00:44	42	49203.4	Cosmos	End	1	212	212	2_3_23_212_Rep3
2	3	33	23	215	1156.37	2543.25	1503.46	1068.96	2409.45	1504.94	Rep3	Control Confined	2_3_23_215_Rep3	67	108	22:20:41	36:00:44	42	49203.4	Cosmos	End	1	215	215	2_3_23_215_Rep3
2	3	33	23	219	1151.13	2552.19	2243.99	1065.53	2423.18	1521.21	Rep3	Control Confined	2_3_23_219_Rep3	68	108	22:40:44	36:00:44	41	48000.3	Split	End	2	28	28	2_3_23_28_Rep3
2	3	33	23	220	1168.99	2596.87	2385.64	1060.52	2433.74	1534.04	Rep3	Control Confined	2_3_23_220_Rep3	68	108	22:40:44	36:00:44	41	48000.3	Split	End	2	28	28	2_3_23_28_Rep3
2	3	33	23	222	1164.57	2579.33	1506.24	1061.97	2406.94	1500.7	Rep3	Control Confined	2_3_23_222_Rep3	68	108	22:40:44	36:00:44	41	48000.3	Cosmos	End	1	222	222	2_3_23_222_Rep3
2	3	33	23	223	1218.12	2581.85	1513.92	1067.23	2406.5	1507.89	Rep3	Control Confined	2_3_23_223_Rep3	68	108	22:40:44	36:00:44	41	48000.3	Cosmos	End	1	223	223	2_3_23_223_Rep3
2	3	33	23	227	3350.23	3323.52	1483.79	1151.82	2364.21	1457.13	Rep3	Control Confined	2_3_23_227_Rep3	68	108	22:40:44	36:00:44	41	48000.3	Cosmos	End	1	227	227	2_3_23_227_Rep3
2	3	33	23	228	1145.83	2528.77	1510.7	1061.5	2411.58	1508.03	Rep3	Control Confined	2_3_23_228_Rep3	69	108	23:00:41	36:00:44	40	46803.2	Split	End	2	225	225	2_3_23_225_Rep3
2	3	33	23	229	1167.25	2516.13	1502.93	1073.61	2410.78	1501.26	Rep3	Control Confined	2_3_23_229_Rep3	70	108	23:20:44	36:00:44	39	45600.3	Cosmos	End	1	229	229	2_3_23_229_Rep3
2	3	33	23	231	1373.91	2918.83	2078.88	1067.65	2391.32	1466.18	Rep3	Control Confined	2_3_23_231_Rep3	70	101	23:20:44	33:40:43	32	37198.9	Split	Cosmos	2	218	218	2_3_23_218_Rep3
2	3	33	23	240	1156.54	2538.14	1503.92	1076.83	2414.06	1501.03	Rep3	Control Confined	2_3_23_240_Rep3	72	101	24:00:45	33:40:43	30	34797.9	Cosmos	Cosmos	1	240	240	2_3_23_240_Rep3
2	3	33	23	242	1180.21	2522.58	1508.4	1069.11	2419.41	1504.14	Rep3	Control Confined	2_3_23_242_Rep3	73	108	24:20:40	36:00:44	36	42004.5	Cosmos	End	1	242	242	2_3_23_242_Rep3
2	3	33	23	243	1153.34	2494.74	1515.19	1073.61	2418.91	1506.41	Rep3	Control Confined	2_3_23_243_Rep3	73	108	24:20:40	36:00:44	36	42004.5	Cosmos	End	1	243	243	2_3_23_243_Rep3
2	3	33	23	246	1320.5	2723.44	1541.38	1096.83	2399.2	1539.56	Rep3	Control Confined	2_3_23_246_Rep3	74	103	24:40:41	34:20:40	30	34798.9	Cosmos	Cosmos	1	246	246	2_3_23_246_Rep3
2	3	33	23	249	1250.34	2637.44	1562.85	1096.44	2405.17	1545.71	Rep3	Control Confined	2_3_23_249_Rep3	75	108	25:00:46	36:00:44	34	39598.8	Cosmos	End	1	249	249	2_3_23_249_Rep3
2	3	33	23	252	2126.52	2632.28	1518.69	1135.26	2428.26	1507.02	Rep3	Control Confined	2_3_23_252_Rep3	76	104	25:20:43	34:40:42	29	33598.7	Merged	Split	1	252	252	2_3_23_252_Rep3
2	3	33	23	265	1234.13	2602.43	1528.46	1062.79	2440.21	1516.26	Rep3	Control Confined	2_3_23_265_Rep3	78	108	26:00:44	36:00:44	31	36000.7	Cosmos	End	1	265	265	2_3_23_265_Rep3
2	3	33	23	266	1168.79	2567.43	1502.35	1055.94	2398.45	1497.41	Rep3	Control Confined	2_3_23_266_Rep3	78	108	26:00:44	36:00:44	31	36000.7	Cosmos	End	1	266	266	2_3_23_266_Rep3
2	3	33	23	274	1383.7	2777.72	1525.05	1094.4	2430.09	1513.39	Rep3	Control Confined	2_3_23_274_Rep3	81	108	27:00:43	36:00:44	28	32401.6	Cosmos	End	1	274	274	2_3_23_274_Rep3
2	3	33	23	275	1247.19	2697.53	1522.35	1063	2430.95	1511.74	Rep3	Control Confined	2_3_23_275_Rep3	81	108	27:00:43	36:00:44	28	32401.6	Cosmos	End	1	275	275	2_3_23_275_Rep3
2	3	33	23	276	1149.79	2551.04	1517.64	1058.21	2415.82	1511.94	Rep3	Control Confined	2_3_23_276_Rep3	83	108	27:40:44	36:00:44	26	30000.7	Cosmos	End	1	276	276	2_3_23_276_Rep3
2	3	33	23	277	1186.1	2595.41	1576.32	1059.75	2401.45	1502.58	Rep3	Control Confined	2_3_23_277_Rep3	84	108	28:00:43	36:00:44	25	28801.8	Cosmos	End	1	277	277	2_3_23_277_Rep3
2	3	33	23	282	1296.05	2782.69	1725.3	1064.54	2414.57	1506.29	Rep3	Control Confined	2_3_23_282_Rep3	85	108	28:20:47	36:00:44	24	27597.3	Split	End	2	16	16	2_3_23_16_Rep3
2	3	33	23	283	1374.95	2899.05	1780.2	1062.2	2412.83	1502.05	Rep3	Control Confined	2_3_23_283_Rep3	85	108	28:20:47	36:00:44	24	27597.3	Split	End	2	16	16	2_3_23_16_Rep3
2	3	33	23	284	1476.2	3000.2	1728.01	1126.17	2489.75	1512.35	Rep3	Control Confined	2_3_23_284_Rep3	85	108	28:20:47	36:00:44	24	27597.3	Merged	End	1	284	284	2_3_23_284_Rep3
2	3	33	23	286	1410.36	2493.47	1550.99	1113.08	2399.85	1543.33	Rep3	Control Confined	2_3_23_286_Rep3	86	102	28:40:45	34:00:39	17	19194.9	Split	Split	4	264	154	2_3_23_264_Rep3
2	3	33	23	287	1225.82	2602.53	1570.62	1107.96	2408.21	1556.52	Rep3	Control Confined	2_3_23_287_Rep3	87	108	29:00:47	36:00:44	22	25197.1	Cosmos	End	1	287	287	2_3_23_287_Rep3
2	3	33	23	288	1459.97	2802.21	1471.73	1090.11	2372.83	1465.14	Rep3	Control Confined	2_3_23_288_Rep3	87	108	29:00:47	36:00:44	22	25197.1	Cosmos	End	1	288	288	2_3_23_288_Rep3
2	3	33	23	289	1126.39	2456.1	1642.41	1075.89	2395.46	1525.82	Rep3	Control Confined	2_3_23_289_Rep3	88	105	29:20:44	35:00:39	18	20394.6	Merged	Split	1	289	289	2_3_23_289_Rep3
2	3	33	23	291	1304.16	2670.98	1533.1	1102.49	2401.16	1526.05	Rep3	Control Confined	2_3_23_291_Rep3	88	108	29:20:44	36:00:44	21	23999.9	Cosmos	End	1	291	291	2_3_23_291_Rep3
2	3	33	23	292	1430.23	2583.14	1508.79	1104.27	2404.63	1499.5	Rep3	Control Confined	2_3_23_292_Rep3	88	108	29:20:44	36:00:44	21	23999.9	Cosmos	End	1	292	292	2_3_23_292_Rep3
2	3	33	23	293	1311.44	2642.95	1490.04	1079.14	2377.45	1481.66	Rep3	Control Confined	2_3_23_293_Rep3	88	108	29:20:44	36:00:44	21	23999.9	Cosmos	End	1	293	293	2_3_23_293_Rep3
2	3	33	23	295	2187.05	2514.25	1482.94	1114.61	2362.68	1467.41	Rep3	Control Confined	2_3_23_295_Rep3	89	108	29:40:42	36:00:44	20	22802.7	Cosmos	End	1	295	295	2_3_23_295_Rep3
2	3	33	23	296	1198.16	2617.87	1507.54	1057.46	2419.26	1502.95	Rep3	Control Confined	2_3_23_296_Rep3	89	108	29:40:42	36:00:44	20	22802.7	Cosmos	End	1	296	296	2_3_23_296_Rep3
2	3	33	23	304	1187.53	2600.62	1594.63	1063.28	2411.56	1509.74	Rep3	Control Confined	2_3_23_304_Rep3	92	108	30:40:47	36:00:44	17	19197.6	Split	End	2	17	17	2_3_23_17_Rep3
2	3	33	23	305	1177.1	2581.47	1591.56	1066.73	2409.52	1510.21	Rep3	Control Confined	2_3_23_305_Rep3	92	108	30:40:47	36:00:44	17	19197.6	Split	End	2	17	17	2_3_23_17_Rep3
2	3	33	23	306	1259.01	2574.68	1465.77	1073.79	2357.42	1465.06	Rep3	Control Confined	2_3_23_306_Rep3	92	108	30:40:47	36:00:44	17	19197.6	Cosmos	End	1	306	306	2_3_23_306_Rep3
2	3	33	23	308	1343.53	2813.79	1512.14	1077.33	2440.87	1525.22	Rep3	Control Confined	2_3_23_308_Rep3	93	108	31:00:45	36:00:44	16	17999.5	Merged	End	1	308	308	2_3_23_308_Rep3
2	3	33	23	310	1160.1	2546.38	1602.7	1064.25	2406.75	1507.87	Rep3	Control Confined	2_3_23_310_Rep3	94	108	31:20:45	36:00:44	15	16799.2	Split	End	2	245	245	2_3_23_245_Rep3
2	3	33	23	311	1161.3	2547.36	1600.56	1062.92	2403.16	1510.88	Rep3	Control Confined	2_3_23_311_Rep3	94	108	31:20:45	36:00:44	15	16799.2	Split	End	2	245	245	2_3_23_245_Rep3
2	3	33	23	312	1188.29	2575.82	1517.39	1059.52	2374.28	1480.68	Rep3	Control Confined	2_3_23_312_Rep3	94	101	31:20:45	33:40:43	8	8397.75	Split	Cosmos	2	21	21	2_3_23_21_Rep3
2	3	33	23	313	1177.26	2580.15	1530.13	1060.9	2397.74	1496.26	Rep3	Control Confined	2_3_23_313_Rep3	94	108	31:20:45	36:00:44	15	16799.2	Split	End	2	21	21	2_3_23_21_Rep3
2	3	33	23	314	1310.84	2690.15	1502.5	1066.66	2417.69	1498.18	Rep3	Control Confined	2_3_23_314_Rep3	94	108	31:20:45	36:00:44	15	16799.2	Cosmos	End	1	314	314	2_3_23_314_Rep3
2	3	33	23	315	1212.7	2565.61	1800.49	1112.62	2408.18	1565.01	Rep3	Control Confined	2_3_23_315_Rep3	95	100	31:40:38	33:20:41	6	6002.25	Split	Merged	2	298	298	2_3_23_298_Rep3
2	3	33	23	316	1176.42	2538.48	1743.35	1105.86	2414.15	1572.38	Rep3	Control Confined	2_3_23_316_Rep3	95	100	31:40:38	33:20:41	6	6002.25	Split	Merged	2	298	298	2_3_23_298_Rep3
2	3	33	23	317	2558.92	3125.68	1550.91	1253.83	2481.58	1565.84	Rep3	Control Confined	2_3_23_317_Rep3	96	108	32:00:40	36:00:44	13	14404.2	Cosmos	End	1	317	317	2_3_23_317_Rep3
2	3	33	23	318	1210.06	2477.53	1583.26	1193.76	2460.8	1579.16	Rep3	Control Confined	2_3_23_318_Rep3	98	104	32:40:43	34:40:42	7	7198.87	Cosmos	Split	1	318	318	2_3_23_318_Rep3
2	3	33	23	319	1319.94	2733.38	1506.77	1070.83	2426.97	1504.08	Rep3	Control Confined	2_3_23_319_Rep3	98	108	32:40:43	36:00:44	11	12001.4	Split	End	2	7	7	2_3_23_7_Rep3
2	3	33	23	320	1827.01	2870.38	1510.79	1104.97	2428.41	1501.29	Rep3	Control Confined	2_3_23_320_Rep3	98	108	32:40:43	36:00:44	11	12001.4	Split	End	2	7	7	2_3_23_7_Rep3
2	3	12.3333333333333	20	4	1796.53	2698.43	1489.53	1419.06	2295.68	1488.29	Rep3	Control Confined	2_3_20_4_Rep3	1	51	00:20:38	17:00:42	51	60004.5	Begin	Cosmos	1	4	4	2_3_20_4_Rep3
2	3	12.3333333333333	20	7	1778.97	2834.41	1577.62	1477.85	2361.89	1545.29	Rep3	Control Confined	2_3_20_7_Rep3	1	83	00:20:38	27:40:44	83	98405.9	Begin	Split	1	7	7	2_3_20_7_Rep3
2	3	12.3333333333333	20	9	2160.19	2686.2	1503.65	1457.11	2307.42	1497.46	Rep3	Control Confined	2_3_20_9_Rep3	1	47	00:20:38	15:40:42	47	55204.2	Begin	Split	1	9	9	2_3_20_9_Rep3
2	3	12.3333333333333	20	10	1902.52	3013.87	1919.31	1431.91	2315.39	1494.34	Rep3	Control Confined	2_3_20_10_Rep3	1	108	00:20:38	36:00:44	108	128407	Begin	End	1	10	10	2_3_20_10_Rep3
2	3	12.3333333333333	20	12	1651.81	2413.44	1496.17	1415.98	2284.96	1485.73	Rep3	Control Confined	2_3_20_12_Rep3	1	42	00:20:38	14:00:44	42	49205.9	Begin	Cosmos	1	12	12	2_3_20_12_Rep3
2	3	12.3333333333333	20	14	2007.07	3204.63	4370.88	1434.82	2327.82	1513.87	Rep3	Control Confined	2_3_20_14_Rep3	1	45	00:20:38	15:00:46	45	52808.1	Begin	Cosmos	1	14	14	2_3_20_14_Rep3
2	3	12.3333333333333	20	16	2272.96	2616.33	1507.76	1437.46	2300.76	1484.67	Rep3	Control Confined	2_3_20_16_Rep3	1	108	00:20:38	36:00:44	108	128407	Begin	End	1	16	16	2_3_20_16_Rep3
2	3	12.3333333333333	20	19	1812.57	2464.1	1497.52	1433.51	2301.26	1493.42	Rep3	Control Confined	2_3_20_19_Rep3	1	39	00:20:38	13:00:44	39	45606.1	Begin	Merged	1	19	19	2_3_20_19_Rep3
2	3	12.3333333333333	20	20	3756.29	3151.77	1538.58	1556.23	2370.8	1484.93	Rep3	Control Confined	2_3_20_20_Rep3	1	53	00:20:38	17:40:42	53	62404.6	Begin	Split	1	20	20	2_3_20_20_Rep3
2	3	12.3333333333333	20	21	2101.96	3420.09	1905.43	1469.83	2393.47	1490.92	Rep3	Control Confined	2_3_20_21_Rep3	1	108	00:20:38	36:00:44	108	128407	Begin	End	1	21	21	2_3_20_21_Rep3
2	3	12.3333333333333	20	22	1808.22	2881.28	2629.3	1425.4	2310.84	1491.97	Rep3	Control Confined	2_3_20_22_Rep3	1	108	00:20:38	36:00:44	108	128407	Begin	End	1	22	22	2_3_20_22_Rep3
2	3	12.3333333333333	20	24	1717.24	2587.03	1485.89	1414.1	2288.62	1487.27	Rep3	Control Confined	2_3_20_24_Rep3	1	108	00:20:38	36:00:44	108	128407	Begin	End	1	24	24	2_3_20_24_Rep3
2	3	12.3333333333333	20	25	1858.77	3020.34	1887.54	1442.74	2327.87	1476.41	Rep3	Control Confined	2_3_20_25_Rep3	1	90	00:20:38	30:00:44	90	106806	Begin	Merged	1	25	25	2_3_20_25_Rep3
2	3	12.3333333333333	20	29	2048.3	2628.96	1495.35	1446.61	2298.77	1488.74	Rep3	Control Confined	2_3_20_29_Rep3	1	68	00:20:38	22:40:44	68	80406.3	Begin	Cosmos	1	29	29	2_3_20_29_Rep3
2	3	12.3333333333333	20	32	1720.9	2260.8	1471.98	1425.89	2238.76	1466.57	Rep3	Control Confined	2_3_20_32_Rep3	1	41	00:20:38	13:40:41	41	48003.6	Begin	Cosmos	1	32	32	2_3_20_32_Rep3
2	3	12.3333333333333	20	36	2355.81	2719.45	1535.53	1458.77	2312.17	1516.41	Rep3	Control Confined	2_3_20_36_Rep3	2	108	00:40:37	36:00:44	107	127207	Split	End	2	5	5	2_3_20_5_Rep3
2	3	12.3333333333333	20	38	2103.29	2572.72	1785.4	1440.79	2313.48	1493.37	Rep3	Control Confined	2_3_20_38_Rep3	2	108	00:40:37	36:00:44	107	127207	Merged	End	1	38	38	2_3_20_38_Rep3
2	3	12.3333333333333	20	39	1624.69	2527.09	1515.12	1441.53	2319.65	1517.19	Rep3	Control Confined	2_3_20_39_Rep3	3	48	01:00:40	16:00:42	46	54002.2	Cosmos	Cosmos	1	39	39	2_3_20_39_Rep3
2	3	12.3333333333333	20	40	1634.06	2573.45	1493.04	1411.11	2297.37	1487.95	Rep3	Control Confined	2_3_20_40_Rep3	3	102	01:00:40	34:00:39	100	118799	Cosmos	Cosmos	1	40	40	2_3_20_40_Rep3
2	3	12.3333333333333	20	41	1741.95	2847.33	1547.21	1421.26	2330.06	1493.39	Rep3	Control Confined	2_3_20_41_Rep3	3	39	01:00:40	13:00:44	37	43203.8	Cosmos	Merged	1	41	41	2_3_20_41_Rep3
2	3	12.3333333333333	20	44	1702.93	2734.21	1744.25	1409.56	2273.13	1479.25	Rep3	Control Confined	2_3_20_44_Rep3	5	108	01:40:40	36:00:44	104	123604	Cosmos	End	1	44	44	2_3_20_44_Rep3
2	3	12.3333333333333	20	46	1620.01	2561.43	1482	1402.37	2257.95	1463.8	Rep3	Control Confined	2_3_20_46_Rep3	6	46	02:00:44	15:20:42	41	47998.2	Cosmos	Cosmos	1	46	46	2_3_20_46_Rep3
2	3	12.3333333333333	20	47	1740.68	2781.3	1490.33	1417.68	2300.64	1487.89	Rep3	Control Confined	2_3_20_47_Rep3	7	108	02:20:46	36:00:44	102	121199	Cosmos	End	1	47	47	2_3_20_47_Rep3
2	3	12.3333333333333	20	52	3107.46	2936.67	1538.87	1565.95	2396.4	1513.15	Rep3	Control Confined	2_3_20_52_Rep3	9	48	03:00:41	16:00:42	40	46801.7	Split	Split	3	37	5	2_3_20_37_Rep3
2	3	12.3333333333333	20	53	1898.41	2965.77	2599.05	1472.5	2368.51	1513.15	Rep3	Control Confined	2_3_20_53_Rep3	9	84	03:00:41	28:00:43	76	90002	Split	Merged	3	37	5	2_3_20_37_Rep3
2	3	12.3333333333333	20	55	1877.43	2943.22	1492.16	1430.9	2319.68	1481.97	Rep3	Control Confined	2_3_20_55_Rep3	11	108	03:40:44	36:00:44	98	116400	Merged	End	1	55	55	2_3_20_55_Rep3
2	3	12.3333333333333	20	56	1642.43	2618.51	2109.95	1424.12	2300.22	1494	Rep3	Control Confined	2_3_20_56_Rep3	12	108	04:00:42	36:00:44	97	115203	Split	End	2	13	13	2_3_20_13_Rep3
2	3	12.3333333333333	20	57	1741.16	2735.45	2091.47	1415.27	2306.77	1490.76	Rep3	Control Confined	2_3_20_57_Rep3	12	108	04:00:42	36:00:44	97	115203	Split	End	2	13	13	2_3_20_13_Rep3
2	3	12.3333333333333	20	60	1563.84	2498.7	1933.8	1417.26	2290.34	1512.43	Rep3	Control Confined	2_3_20_60_Rep3	14	108	04:40:41	36:00:44	95	112803	Split	End	2	6	6	2_3_20_6_Rep3
2	3	12.3333333333333	20	61	1622.36	2544.22	1877.48	1424.58	2301.12	1508.51	Rep3	Control Confined	2_3_20_61_Rep3	14	108	04:40:41	36:00:44	95	112803	Split	End	2	6	6	2_3_20_6_Rep3
2	3	12.3333333333333	20	62	2025.94	2913.65	1488.69	1450.93	2316.01	1482.82	Rep3	Control Confined	2_3_20_62_Rep3	17	51	05:40:43	17:00:42	35	40799.7	Cosmos	Cosmos	1	62	62	2_3_20_62_Rep3
2	3	12.3333333333333	20	64	1721.42	2787.66	1519.39	1425.18	2322.73	1484.48	Rep3	Control Confined	2_3_20_64_Rep3	19	108	06:20:40	36:00:44	90	106804	Split	End	2	30	30	2_3_20_30_Rep3
2	3	12.3333333333333	20	65	1764.67	2854.17	1529.54	1423.31	2312.64	1487.61	Rep3	Control Confined	2_3_20_65_Rep3	19	108	06:20:40	36:00:44	90	106804	Split	End	2	30	30	2_3_20_30_Rep3
2	3	12.3333333333333	20	66	1561.23	2519.04	1536.63	1411.22	2299.22	1489.22	Rep3	Control Confined	2_3_20_66_Rep3	20	108	06:40:43	36:00:44	89	105602	Split	End	2	15	15	2_3_20_15_Rep3
2	3	12.3333333333333	20	72	1582.21	2566.98	1539.44	1407.06	2291.16	1483.67	Rep3	Control Confined	2_3_20_72_Rep3	23	108	07:40:46	36:00:44	86	101998	Cosmos	End	1	72	72	2_3_20_72_Rep3
2	3	12.3333333333333	20	75	1577.18	2526.88	1586.9	1401.96	2230.81	1468.72	Rep3	Control Confined	2_3_20_75_Rep3	24	97	08:00:44	32:20:44	74	87600.5	Cosmos	Cosmos	1	75	75	2_3_20_75_Rep3
2	3	12.3333333333333	20	81	2556.14	2551.35	1477.63	1442.99	2260.8	1459.88	Rep3	Control Confined	2_3_20_81_Rep3	25	66	08:20:44	22:00:43	42	49199.3	Cosmos	Merged	1	81	81	2_3_20_81_Rep3
2	3	12.3333333333333	20	84	1660.71	2686.21	1689.74	1422.29	2320.37	1502.68	Rep3	Control Confined	2_3_20_84_Rep3	27	108	09:00:41	36:00:44	82	97203.3	Split	End	2	27	27	2_3_20_27_Rep3
2	3	12.3333333333333	20	85	1641.32	2648.81	1644.01	1422.09	2313.22	1490.39	Rep3	Control Confined	2_3_20_85_Rep3	27	108	09:00:41	36:00:44	82	97203.3	Split	End	2	27	27	2_3_20_27_Rep3
2	3	12.3333333333333	20	87	1506.02	2454.13	1501.2	1403.98	2297.42	1484.31	Rep3	Control Confined	2_3_20_87_Rep3	29	108	09:40:43	36:00:44	80	94801.6	Cosmos	End	1	87	87	2_3_20_87_Rep3
2	3	12.3333333333333	20	89	1499.05	2437.36	1501.06	1404.32	2293.21	1482.99	Rep3	Control Confined	2_3_20_89_Rep3	29	47	09:40:43	15:40:42	19	21599.2	Cosmos	Cosmos	1	89	89	2_3_20_89_Rep3
2	3	12.3333333333333	20	91	1903.55	3070.61	1668.57	1477.9	2362.23	1561.44	Rep3	Control Confined	2_3_20_91_Rep3	29	60	09:40:43	20:00:46	32	37203.2	Cosmos	Merged	1	91	91	2_3_20_91_Rep3
2	3	12.3333333333333	20	93	1595.34	2572.44	1496.48	1407.23	2266.63	1468.12	Rep3	Control Confined	2_3_20_93_Rep3	29	53	09:40:43	17:40:42	25	28799.6	Cosmos	Merged	1	93	93	2_3_20_93_Rep3
2	3	12.3333333333333	20	95	1514.13	2464.56	1488.93	1403.47	2296.5	1482.19	Rep3	Control Confined	2_3_20_95_Rep3	32	108	10:40:42	36:00:44	77	91202.9	Split	End	2	23	23	2_3_20_23_Rep3
2	3	12.3333333333333	20	96	1529.17	2485.41	1497.15	1409.61	2298.04	1486.67	Rep3	Control Confined	2_3_20_96_Rep3	32	77	10:40:42	25:40:43	46	54001.1	Split	Cosmos	2	23	23	2_3_20_23_Rep3
2	3	12.3333333333333	20	97	1499.98	2438.08	1505.27	1406.23	2282.13	1487.3	Rep3	Control Confined	2_3_20_97_Rep3	33	108	11:00:44	36:00:44	76	90000.4	Cosmos	End	1	97	97	2_3_20_97_Rep3
2	3	12.3333333333333	20	98	1847.12	2955.58	1478.23	1420.78	2274.54	1467.83	Rep3	Control Confined	2_3_20_98_Rep3	33	108	11:00:44	36:00:44	76	90000.4	Cosmos	End	1	98	98	2_3_20_98_Rep3
2	3	12.3333333333333	20	99	1496.81	2441.24	1490.46	1398.39	2283.5	1476.77	Rep3	Control Confined	2_3_20_99_Rep3	34	108	11:20:42	36:00:44	75	88802.7	Cosmos	End	1	99	99	2_3_20_99_Rep3
2	3	12.3333333333333	20	100	1488.37	2395.53	1522.03	1412.17	2291.26	1494.9	Rep3	Control Confined	2_3_20_100_Rep3	35	68	11:40:41	22:40:44	34	39603.2	Cosmos	Split	1	100	100	2_3_20_100_Rep3
2	3	12.3333333333333	20	101	1461.27	2382.85	1533	1402.92	2285.69	1486.26	Rep3	Control Confined	2_3_20_101_Rep3	35	42	11:40:41	14:00:44	8	8402.86	Cosmos	Cosmos	1	101	101	2_3_20_101_Rep3
2	3	12.3333333333333	20	102	1482.76	2406.45	1494.07	1396.8	2285.44	1477.35	Rep3	Control Confined	2_3_20_102_Rep3	35	108	11:40:41	36:00:44	74	87603.6	Cosmos	End	1	102	102	2_3_20_102_Rep3
2	3	12.3333333333333	20	103	1458.64	2327.75	1458.91	1406.68	2247.31	1460.67	Rep3	Control Confined	2_3_20_103_Rep3	35	42	11:40:41	14:00:44	8	8402.86	Cosmos	Cosmos	1	103	103	2_3_20_103_Rep3
2	3	12.3333333333333	20	104	1449.22	2357.87	1484.94	1407.99	2293.1	1484.41	Rep3	Control Confined	2_3_20_104_Rep3	36	108	12:00:41	36:00:44	73	86403.6	Cosmos	End	1	104	104	2_3_20_104_Rep3
2	3	12.3333333333333	20	105	1510.36	2407.82	1477.72	1400.04	2249.69	1471.75	Rep3	Control Confined	2_3_20_105_Rep3	36	41	12:00:41	13:40:41	6	6000.55	Cosmos	Cosmos	1	105	105	2_3_20_105_Rep3
2	3	12.3333333333333	20	106	1488.04	2410.37	1493.64	1402.6	2286.61	1482.13	Rep3	Control Confined	2_3_20_106_Rep3	37	99	12:20:43	33:00:45	63	74401.6	Cosmos	Merged	1	106	106	2_3_20_106_Rep3
2	3	2.66666666666667	23	1	2456.05	2279.74	1541.81	1905.86	2248.8	1529.63	Rep3	Control Confined	2_3_23_1_Rep3	1	12	00:20:38	04:00:42	12	13203.9	Begin	Cosmos	1	1	1	2_3_23_1_Rep3
2	3	2.66666666666667	23	2	2103.34	2596.23	1642.45	1879.56	2266.01	1511.74	Rep3	Control Confined	2_3_23_2_Rep3	1	108	00:20:38	36:00:44	108	128407	Begin	End	1	2	2	2_3_23_2_Rep3
2	3	2.66666666666667	23	3	2243.98	2684.75	1621.17	1895.64	2271.95	1526.21	Rep3	Control Confined	2_3_23_3_Rep3	1	25	00:20:38	08:20:44	25	28806.1	Begin	Split	1	3	3	2_3_23_3_Rep3
2	3	2.66666666666667	23	4	2247.55	2764.65	1496.72	1874.06	2257.21	1492.46	Rep3	Control Confined	2_3_23_4_Rep3	1	58	00:20:38	19:20:42	58	68404.5	Begin	Cosmos	1	4	4	2_3_23_4_Rep3
2	3	2.66666666666667	23	5	2547.47	3199.3	5102.78	1907.01	2292.74	1545.25	Rep3	Control Confined	2_3_23_5_Rep3	1	34	00:20:38	11:20:42	34	39603.9	Begin	Merged	1	5	5	2_3_23_5_Rep3
2	3	2.66666666666667	23	6	2147.42	2681.6	1550.65	1864.97	2252.48	1487.79	Rep3	Control Confined	2_3_23_6_Rep3	1	108	00:20:38	36:00:44	108	128407	Begin	End	1	6	6	2_3_23_6_Rep3
2	3	2.66666666666667	23	7	2117.22	2630.62	1715.25	1869.09	2246.69	1486.04	Rep3	Control Confined	2_3_23_7_Rep3	1	97	00:20:38	32:20:44	97	115207	Begin	Split	1	7	7	2_3_23_7_Rep3
2	3	2.66666666666667	23	9	2217.52	2616.23	1666.16	1893.13	2274.21	1497	Rep3	Control Confined	2_3_23_9_Rep3	1	108	00:20:38	36:00:44	108	128407	Begin	End	1	9	9	2_3_23_9_Rep3
2	3	2.66666666666667	23	10	2110.03	2559.05	1504.92	1868.87	2246.64	1484.12	Rep3	Control Confined	2_3_23_10_Rep3	1	55	00:20:38	18:20:45	55	64806.9	Begin	Cosmos	1	10	10	2_3_23_10_Rep3
2	3	2.66666666666667	23	12	2124.47	2657.36	1500.17	1870.81	2255.73	1488.82	Rep3	Control Confined	2_3_23_12_Rep3	1	73	00:20:38	24:20:40	73	86402.1	Begin	Cosmos	1	12	12	2_3_23_12_Rep3
2	3	2.66666666666667	23	13	2472.28	2371.03	1494.35	1906.63	2242.68	1491.49	Rep3	Control Confined	2_3_23_13_Rep3	1	21	00:20:38	07:00:44	21	24006.3	Begin	Cosmos	1	13	13	2_3_23_13_Rep3
2	3	2.66666666666667	23	14	2165.36	2662.07	1646.29	1910.62	2278.04	1535.15	Rep3	Control Confined	2_3_23_14_Rep3	1	34	00:20:38	11:20:42	34	39603.9	Begin	Merged	1	14	14	2_3_23_14_Rep3
2	3	2.66666666666667	23	15	2192.56	2721.03	2200.98	1874.91	2249.29	1498.63	Rep3	Control Confined	2_3_23_15_Rep3	1	108	00:20:38	36:00:44	108	128407	Begin	End	1	15	15	2_3_23_15_Rep3
2	3	2.66666666666667	23	16	2193.35	2742.98	3321.33	1876.95	2259.43	1512.85	Rep3	Control Confined	2_3_23_16_Rep3	1	84	00:20:38	28:00:43	84	99604.8	Begin	Split	1	16	16	2_3_23_16_Rep3
2	3	2.66666666666667	23	17	2210.44	2802.38	1709.75	1889.44	2285.66	1489.45	Rep3	Control Confined	2_3_23_17_Rep3	1	91	00:20:38	30:20:45	91	108008	Begin	Split	1	17	17	2_3_23_17_Rep3
2	3	2.66666666666667	23	18	2150.9	2696.92	2237.3	1878.89	2273.33	1501.61	Rep3	Control Confined	2_3_23_18_Rep3	1	107	00:20:38	35:40:42	107	127205	Begin	Split	1	18	18	2_3_23_18_Rep3
2	3	2.66666666666667	23	19	2373.18	2688.34	1797.44	1880.59	2257.21	1492.52	Rep3	Control Confined	2_3_23_19_Rep3	1	12	00:20:38	04:00:42	12	13203.9	Begin	Split	1	19	19	2_3_23_19_Rep3
2	3	2.66666666666667	23	20	2410.53	3137.44	1606.59	1888.71	2295.17	1490.94	Rep3	Control Confined	2_3_23_20_Rep3	1	108	00:20:38	36:00:44	108	128407	Begin	End	1	20	20	2_3_23_20_Rep3
2	3	2.66666666666667	23	21	2143.15	2680.14	1717.93	1884.48	2268.01	1503.77	Rep3	Control Confined	2_3_23_21_Rep3	1	93	00:20:38	31:00:45	93	110407	Begin	Split	1	21	21	2_3_23_21_Rep3
2	3	2.66666666666667	23	22	2375.27	2581.47	1498.85	1886.45	2254.8	1489.88	Rep3	Control Confined	2_3_23_22_Rep3	1	92	00:20:38	30:40:47	92	109209	Begin	Merged	1	22	22	2_3_23_22_Rep3
2	3	2.66666666666667	23	23	1993.04	2415.93	2052.93	1867.47	2231.62	1504.43	Rep3	Control Confined	2_3_23_23_Rep3	1	108	00:20:38	36:00:44	108	128407	Begin	End	1	23	23	2_3_23_23_Rep3
2	3	2.66666666666667	23	24	2192.63	2768.18	1578.41	1882.12	2270.93	1492.95	Rep3	Control Confined	2_3_23_24_Rep3	1	69	00:20:38	23:00:41	69	81603.4	Begin	Cosmos	1	24	24	2_3_23_24_Rep3
2	3	2.66666666666667	23	25	2391.26	3061.1	3045.39	1902.94	2296.22	1502.71	Rep3	Control Confined	2_3_23_25_Rep3	1	108	00:20:38	36:00:44	108	128407	Begin	End	1	25	25	2_3_23_25_Rep3
2	3	2.66666666666667	23	26	2444.86	2601.5	1503	1866.21	2227.53	1483.24	Rep3	Control Confined	2_3_23_26_Rep3	1	30	00:20:38	10:00:42	30	34804.2	Begin	Cosmos	1	26	26	2_3_23_26_Rep3
2	3	2.66666666666667	23	28	2542.14	2448.98	1531.74	1895.55	2244.39	1490.64	Rep3	Control Confined	2_3_23_28_Rep3	1	67	00:20:38	22:20:41	67	79203.2	Begin	Split	1	28	28	2_3_23_28_Rep3
2	3	2.66666666666667	23	29	2596.3	2916.56	1492.84	1914.76	2303.3	1486.09	Rep3	Control Confined	2_3_23_29_Rep3	1	34	00:20:38	11:20:42	34	39603.9	Begin	Split	1	29	29	2_3_23_29_Rep3
2	3	2.66666666666667	23	30	2305.44	2911.26	2262.48	1895.21	2292.13	1494.75	Rep3	Control Confined	2_3_23_30_Rep3	1	108	00:20:38	36:00:44	108	128407	Begin	End	1	30	30	2_3_23_30_Rep3
2	3	2.66666666666667	23	31	2154.24	2697.55	1613.03	1872.31	2250.94	1488.47	Rep3	Control Confined	2_3_23_31_Rep3	1	108	00:20:38	36:00:44	108	128407	Begin	End	1	31	31	2_3_23_31_Rep3
2	3	2.66666666666667	23	32	2447.05	2931.78	1498.8	1889.04	2271.43	1491.32	Rep3	Control Confined	2_3_23_32_Rep3	1	108	00:20:38	36:00:44	108	128407	Begin	End	1	32	32	2_3_23_32_Rep3
2	3	2.66666666666667	23	33	2138.9	2672.21	1496.3	1878.8	2267	1492.65	Rep3	Control Confined	2_3_23_33_Rep3	1	48	00:20:38	16:00:42	48	56404.5	Begin	Cosmos	1	33	33	2_3_23_33_Rep3
2	3	2.66666666666667	23	34	2763.16	2633.65	1521.41	1926.97	2251.54	1492.91	Rep3	Control Confined	2_3_23_34_Rep3	1	24	00:20:38	08:00:44	24	27606.1	Begin	Split	1	34	34	2_3_23_34_Rep3
2	3	2.66666666666667	23	35	2266.04	2622.82	1489.19	1877.4	2243.31	1488.44	Rep3	Control Confined	2_3_23_35_Rep3	1	22	00:20:38	07:20:45	22	25207.1	Begin	Split	1	35	35	2_3_23_35_Rep3
2	3	2.66666666666667	23	37	2154.03	2669.19	1512.65	1861.01	2244.74	1497.42	Rep3	Control Confined	2_3_23_37_Rep3	1	15	00:20:38	05:00:43	15	16805	Begin	Cosmos	1	37	37	2_3_23_37_Rep3
2	3	2.66666666666667	23	38	1888.64	2229.03	2710.82	1853.49	2209.07	1529.49	Rep3	Control Confined	2_3_23_38_Rep3	1	108	00:20:38	36:00:44	108	128407	Begin	End	1	38	38	2_3_23_38_Rep3
2	3	2.66666666666667	23	39	2413.35	2961.88	1529.15	1887.77	2251.34	1489.19	Rep3	Control Confined	2_3_23_39_Rep3	1	108	00:20:38	36:00:44	108	128407	Begin	End	1	39	39	2_3_23_39_Rep3
2	3	2.66666666666667	23	42	2057.19	2517.73	1622.02	1866.69	2246.22	1485.12	Rep3	Control Confined	2_3_23_42_Rep3	2	55	00:40:37	18:20:45	54	63607.5	Cosmos	Cosmos	1	42	42	2_3_23_42_Rep3
2	3	2.66666666666667	23	44	1984.65	2429.61	1566.53	1843.06	2214.12	1481.07	Rep3	Control Confined	2_3_23_44_Rep3	2	108	00:40:37	36:00:44	107	127207	Cosmos	End	1	44	44	2_3_23_44_Rep3
2	3	2.66666666666667	23	45	2113.09	2613.41	1606.77	1866.59	2234.94	1485.32	Rep3	Control Confined	2_3_23_45_Rep3	2	42	00:40:37	14:00:44	41	48006.5	Cosmos	Cosmos	1	45	45	2_3_23_45_Rep3
2	3	2.66666666666667	23	46	2000.14	2472.61	1703.7	1840.78	2214.54	1480.64	Rep3	Control Confined	2_3_23_46_Rep3	2	23	00:40:37	07:40:46	22	25209.3	Cosmos	Merged	1	46	46	2_3_23_46_Rep3
2	3	2.66666666666667	23	47	2105.41	2616.54	1622.13	1929.04	2322.39	1571.72	Rep3	Control Confined	2_3_23_47_Rep3	2	12	00:40:37	04:00:42	11	12004.5	Cosmos	Split	1	47	47	2_3_23_47_Rep3
2	3	2.66666666666667	23	48	2071.7	2571.02	1539.72	1880.92	2270.04	1518.25	Rep3	Control Confined	2_3_23_48_Rep3	2	108	00:40:37	36:00:44	107	127207	Cosmos	End	1	48	48	2_3_23_48_Rep3
2	3	2.66666666666667	23	49	3026.84	2588.01	1507.01	1905.02	2247.69	1490.25	Rep3	Control Confined	2_3_23_49_Rep3	2	19	00:40:37	06:20:40	18	20403	Cosmos	Split	1	49	49	2_3_23_49_Rep3
2	3	2.66666666666667	23	50	2114.32	2624.32	1533.49	1879.41	2263.45	1493.8	Rep3	Control Confined	2_3_23_50_Rep3	2	87	00:40:37	29:00:47	86	102010	Cosmos	Cosmos	1	50	50	2_3_23_50_Rep3
2	3	2.66666666666667	23	51	2316.16	2657.02	1500.68	1875.92	2254.12	1493.97	Rep3	Control Confined	2_3_23_51_Rep3	2	15	00:40:37	05:00:43	14	15605.6	Cosmos	Cosmos	1	51	51	2_3_23_51_Rep3
2	3	2.66666666666667	23	52	2122.84	2556.18	1487.23	1875.96	2254.41	1482.49	Rep3	Control Confined	2_3_23_52_Rep3	2	35	00:40:37	11:40:41	34	39603.6	Cosmos	Split	1	52	52	2_3_23_52_Rep3
2	3	2.66666666666667	23	53	2119.1	2617.63	1520.07	1879.99	2264.5	1492.92	Rep3	Control Confined	2_3_23_53_Rep3	2	10	00:40:37	03:20:38	9	9600.51	Cosmos	Cosmos	1	53	53	2_3_23_53_Rep3
2	3	2.66666666666667	23	54	2438.86	2240.02	1500.26	1905.22	2214.68	1484.78	Rep3	Control Confined	2_3_23_54_Rep3	2	10	00:40:37	03:20:38	9	9600.51	Cosmos	Cosmos	1	54	54	2_3_23_54_Rep3
2	3	2.66666666666667	23	56	2023.86	2492.62	1493.32	1865.42	2251.34	1487.85	Rep3	Control Confined	2_3_23_56_Rep3	3	67	01:00:40	22:20:41	65	76800.9	Cosmos	Cosmos	1	56	56	2_3_23_56_Rep3
2	3	2.66666666666667	23	57	2026.77	2530.05	1503.29	1840.24	2219.79	1477.72	Rep3	Control Confined	2_3_23_57_Rep3	3	8	01:00:40	02:40:47	6	6006.65	Cosmos	Cosmos	1	57	57	2_3_23_57_Rep3
2	3	2.66666666666667	23	58	1994.37	2437.57	1578.24	1864.13	2246.02	1492.02	Rep3	Control Confined	2_3_23_58_Rep3	4	19	01:20:41	06:20:40	16	17999.1	Cosmos	Cosmos	1	58	58	2_3_23_58_Rep3
2	3	2.66666666666667	23	59	1968.3	2410.3	1539.35	1859.67	2241.65	1491.45	Rep3	Control Confined	2_3_23_59_Rep3	4	61	01:20:41	20:20:44	58	68403.1	Cosmos	Cosmos	1	59	59	2_3_23_59_Rep3
2	3	2.66666666666667	23	60	2156.77	2654.68	2886.63	1872.38	2256.3	1505.52	Rep3	Control Confined	2_3_23_60_Rep3	4	83	01:20:41	27:40:44	80	94802.6	Cosmos	Cosmos	1	60	60	2_3_23_60_Rep3
2	3	2.66666666666667	23	61	2091.13	2355.09	1523.94	1892.89	2253.32	1519.27	Rep3	Control Confined	2_3_23_61_Rep3	5	31	01:40:40	10:20:43	27	31202.1	Cosmos	Split	1	61	61	2_3_23_61_Rep3
2	3	2.66666666666667	23	62	2131.98	2483.73	1495.13	1863.36	2244.17	1484.56	Rep3	Control Confined	2_3_23_62_Rep3	5	11	01:40:40	03:40:44	7	7204.06	Cosmos	Cosmos	1	62	62	2_3_23_62_Rep3
2	3	2.66666666666667	23	63	3060.48	2843.06	1653.72	1893.17	2260.22	1487.87	Rep3	Control Confined	2_3_23_63_Rep3	5	58	01:40:40	19:20:42	54	63601.9	Cosmos	Split	1	63	63	2_3_23_63_Rep3
2	3	2.66666666666667	23	64	2126.4	2564.06	1495.29	1881.96	2246.81	1497.31	Rep3	Control Confined	2_3_23_64_Rep3	5	11	01:40:40	03:40:44	7	7204.06	Cosmos	Cosmos	1	64	64	2_3_23_64_Rep3
2	3	2.66666666666667	23	65	1976.61	2373.7	1809.26	1903.76	2274.94	1562.47	Rep3	Control Confined	2_3_23_65_Rep3	6	12	02:00:44	04:00:42	7	7198.06	Split	Merged	2	11	11	2_3_23_11_Rep3
2	3	2.66666666666667	23	66	2147.15	2645.79	1685.79	1917.77	2304.19	1558.51	Rep3	Control Confined	2_3_23_66_Rep3	6	12	02:00:44	04:00:42	7	7198.06	Split	Merged	2	11	11	2_3_23_11_Rep3
2	3	2.66666666666667	23	67	2215.14	2734.85	1562.76	1890.77	2276.66	1493.93	Rep3	Control Confined	2_3_23_67_Rep3	6	102	02:00:44	34:00:39	97	115196	Cosmos	Split	1	67	67	2_3_23_67_Rep3
2	3	2.66666666666667	23	68	1982.01	2418.45	1540.07	1884.37	2273.75	1493.96	Rep3	Control Confined	2_3_23_68_Rep3	7	58	02:20:46	19:20:42	52	61196.6	Cosmos	Merged	1	68	68	2_3_23_68_Rep3
2	3	2.66666666666667	23	69	2069.88	2524.6	1814.79	1848.14	2203.19	1480.73	Rep3	Control Confined	2_3_23_69_Rep3	7	17	02:20:46	05:40:43	11	11996.9	Cosmos	Cosmos	1	69	69	2_3_23_69_Rep3
2	3	2.66666666666667	23	70	1904.45	2689.65	1514.37	1843.74	2238.32	1477.43	Rep3	Control Confined	2_3_23_70_Rep3	8	9	02:40:47	03:00:41	2	1193.89	Split	Merged	2	43	43	2_3_23_43_Rep3
2	3	2.66666666666667	23	71	1895.61	2715.94	1520.21	1878.6	2303.1	1488.2	Rep3	Control Confined	2_3_23_71_Rep3	8	9	02:40:47	03:00:41	2	1193.89	Split	Merged	2	43	43	2_3_23_43_Rep3
2	3	3.66666666666667	17	1	2641.04	2727.01	1534.86	1845.84	2250.63	1500.73	Rep3	Control Confined	2_3_17_1_Rep3	1	59	00:20:38	19:40:40	59	69602.4	Begin	Cosmos	1	1	1	2_3_17_1_Rep3
2	3	3.66666666666667	17	2	1948.63	2437	1766.29	1797.41	2215.22	1502.15	Rep3	Control Confined	2_3_17_2_Rep3	1	22	00:20:38	07:20:45	22	25207.1	Begin	Cosmos	1	2	2	2_3_17_2_Rep3
2	3	3.66666666666667	17	3	2017.48	2580.81	1740.94	1800.8	2235.72	1485.87	Rep3	Control Confined	2_3_17_3_Rep3	1	108	00:20:38	36:00:44	108	128407	Begin	End	1	3	3	2_3_17_3_Rep3
2	3	3.66666666666667	17	5	2142.03	2730.98	1518.29	1815.24	2258.14	1509.1	Rep3	Control Confined	2_3_17_5_Rep3	1	11	00:20:38	03:40:44	11	12006.7	Begin	Cosmos	1	5	5	2_3_17_5_Rep3
2	3	3.66666666666667	17	6	2786.91	2952.24	1498	1838.41	2260.41	1487.88	Rep3	Control Confined	2_3_17_6_Rep3	1	22	00:20:38	07:20:45	22	25207.1	Begin	Merged	1	6	6	2_3_17_6_Rep3
2	3	3.66666666666667	17	8	1874.18	2324.87	1735.84	1802.64	2225	1506.66	Rep3	Control Confined	2_3_17_8_Rep3	1	82	00:20:38	27:20:39	82	97201	Begin	Cosmos	1	8	8	2_3_17_8_Rep3
2	3	3.66666666666667	17	9	2594.31	2574.35	1525.07	1825.69	2233.93	1507.11	Rep3	Control Confined	2_3_17_9_Rep3	1	52	00:20:38	17:20:46	52	61207.7	Begin	Merged	1	9	9	2_3_17_9_Rep3
2	3	3.66666666666667	17	10	1946.52	2451.13	1558.45	1796.06	2223.55	1497.17	Rep3	Control Confined	2_3_17_10_Rep3	1	11	00:20:38	03:40:44	11	12006.7	Begin	Split	1	10	10	2_3_17_10_Rep3
2	3	3.66666666666667	17	12	2255.1	2839.92	1491.75	1831.78	2277.09	1486.21	Rep3	Control Confined	2_3_17_12_Rep3	1	108	00:20:38	36:00:44	108	128407	Begin	End	1	12	12	2_3_17_12_Rep3
2	3	3.66666666666667	17	13	2035.37	2593.07	1625.09	1803.34	2238.87	1491.46	Rep3	Control Confined	2_3_17_13_Rep3	1	108	00:20:38	36:00:44	108	128407	Begin	End	1	13	13	2_3_17_13_Rep3
2	3	3.66666666666667	17	14	2869.53	3253.93	2412.83	1847.99	2277.81	1495.56	Rep3	Control Confined	2_3_17_14_Rep3	1	67	00:20:38	22:20:41	67	79203.2	Begin	Split	1	14	14	2_3_17_14_Rep3
2	3	3.66666666666667	17	15	1922.7	2357.88	1763.04	1760.3	2158.63	1494.19	Rep3	Control Confined	2_3_17_15_Rep3	1	36	00:20:38	12:00:41	36	42003	Begin	Cosmos	1	15	15	2_3_17_15_Rep3
2	3	3.66666666666667	17	18	3012.07	2677.13	1503.65	1821.95	2234.78	1485.94	Rep3	Control Confined	2_3_17_18_Rep3	1	22	00:20:38	07:20:45	22	25207.1	Begin	Split	1	18	18	2_3_17_18_Rep3
2	3	3.66666666666667	17	19	2090.87	2699.81	1527.78	1811.12	2236.8	1492.41	Rep3	Control Confined	2_3_17_19_Rep3	1	67	00:20:38	22:20:41	67	79203.2	Begin	Merged	1	19	19	2_3_17_19_Rep3
2	3	3.66666666666667	17	20	2841.04	2531.81	1528.95	1832.49	2225.71	1490.96	Rep3	Control Confined	2_3_17_20_Rep3	1	32	00:20:38	10:40:42	32	37203.7	Begin	Split	1	20	20	2_3_17_20_Rep3
2	3	3.66666666666667	17	21	2304.8	2886.08	2032.38	1831.99	2278.81	1494.08	Rep3	Control Confined	2_3_17_21_Rep3	1	108	00:20:38	36:00:44	108	128407	Begin	End	1	21	21	2_3_17_21_Rep3
2	3	3.66666666666667	17	22	2194.54	2489.06	1490.84	1808.66	2233.66	1483.24	Rep3	Control Confined	2_3_17_22_Rep3	1	36	00:20:38	12:00:41	36	42003	Begin	Cosmos	1	22	22	2_3_17_22_Rep3
2	3	3.66666666666667	17	23	2207.83	2800.76	1489.43	1821.35	2252.64	1487.33	Rep3	Control Confined	2_3_17_23_Rep3	1	108	00:20:38	36:00:44	108	128407	Begin	End	1	23	23	2_3_17_23_Rep3
2	3	3.66666666666667	17	24	2330.77	2606.19	1507.33	1809.97	2238.99	1480.89	Rep3	Control Confined	2_3_17_24_Rep3	1	108	00:20:38	36:00:44	108	128407	Begin	End	1	24	24	2_3_17_24_Rep3
2	3	3.66666666666667	17	25	1901.7	2385.43	1522.16	1779.01	2195.58	1474.48	Rep3	Control Confined	2_3_17_25_Rep3	1	74	00:20:38	24:40:41	74	87602.9	Begin	Cosmos	1	25	25	2_3_17_25_Rep3
2	3	3.66666666666667	17	26	2109.45	2610.44	2145.38	1813.03	2237.73	1493.19	Rep3	Control Confined	2_3_17_26_Rep3	1	59	00:20:38	19:40:40	59	69602.4	Begin	Cosmos	1	26	26	2_3_17_26_Rep3
2	3	3.66666666666667	17	27	2060.77	2632.87	2114.36	1794.44	2227.04	1483.4	Rep3	Control Confined	2_3_17_27_Rep3	1	78	00:20:38	26:00:44	78	92405.9	Begin	Split	1	27	27	2_3_17_27_Rep3
2	3	3.66666666666667	17	28	2866.3	3508.91	1479.11	1798.57	2223.09	1476.39	Rep3	Control Confined	2_3_17_28_Rep3	1	108	00:20:38	36:00:44	108	128407	Begin	End	1	28	28	2_3_17_28_Rep3
2	3	3.66666666666667	17	29	2221.1	2840.07	2149.19	1793.41	2218.11	1487.81	Rep3	Control Confined	2_3_17_29_Rep3	1	101	00:20:38	33:40:43	101	120005	Begin	Split	1	29	29	2_3_17_29_Rep3
2	3	3.66666666666667	17	30	1968.3	2482.1	1953.51	1793.2	2230.93	1491.63	Rep3	Control Confined	2_3_17_30_Rep3	1	39	00:20:38	13:00:44	39	45606.1	Begin	Split	1	30	30	2_3_17_30_Rep3
2	3	3.66666666666667	17	32	1942.6	2454.32	1929.97	1797.35	2236.81	1487.3	Rep3	Control Confined	2_3_17_32_Rep3	1	98	00:20:38	32:40:43	98	116405	Begin	Cosmos	1	32	32	2_3_17_32_Rep3
2	3	3.66666666666667	17	34	2151.06	2763.83	1531.84	1787.51	2226.14	1471.99	Rep3	Control Confined	2_3_17_34_Rep3	1	108	00:20:38	36:00:44	108	128407	Begin	End	1	34	34	2_3_17_34_Rep3
2	3	3.66666666666667	17	35	2106.67	2521.46	1490.64	1808.07	2222.33	1484.44	Rep3	Control Confined	2_3_17_35_Rep3	1	108	00:20:38	36:00:44	108	128407	Begin	End	1	35	35	2_3_17_35_Rep3
2	3	3.66666666666667	17	36	2000.28	2549.17	1561.56	1808.81	2238.87	1492.32	Rep3	Control Confined	2_3_17_36_Rep3	1	45	00:20:38	15:00:46	45	52808.1	Begin	Cosmos	1	36	36	2_3_17_36_Rep3
2	3	3.66666666666667	17	38	2250.55	2603.62	2006.22	1821.14	2247.7	1498.35	Rep3	Control Confined	2_3_17_38_Rep3	1	13	00:20:38	04:20:41	13	14403.2	Begin	Merged	1	38	38	2_3_17_38_Rep3
2	3	3.66666666666667	17	39	1919.86	2430.36	1513.63	1794.19	2229.49	1490.61	Rep3	Control Confined	2_3_17_39_Rep3	1	108	00:20:38	36:00:44	108	128407	Begin	End	1	39	39	2_3_17_39_Rep3
2	3	3.66666666666667	17	40	2380.69	3065.36	1502.07	1842.89	2288.67	1500.83	Rep3	Control Confined	2_3_17_40_Rep3	1	108	00:20:38	36:00:44	108	128407	Begin	End	1	40	40	2_3_17_40_Rep3
2	3	3.66666666666667	17	41	2052.16	2633.24	1580.64	1812.69	2245.16	1493.06	Rep3	Control Confined	2_3_17_41_Rep3	1	108	00:20:38	36:00:44	108	128407	Begin	End	1	41	41	2_3_17_41_Rep3
2	3	3.66666666666667	17	42	1948.01	2480.66	1519.77	1802.93	2239.89	1490.6	Rep3	Control Confined	2_3_17_42_Rep3	1	63	00:20:38	21:00:46	63	74408	Begin	Cosmos	1	42	42	2_3_17_42_Rep3
2	3	3.66666666666667	17	44	1891.71	2264.21	1520.91	1808.58	2206.28	1488.29	Rep3	Control Confined	2_3_17_44_Rep3	1	11	00:20:38	03:40:44	11	12006.7	Begin	Cosmos	1	44	44	2_3_17_44_Rep3
2	3	3.66666666666667	17	46	2164.37	2521.68	1503.26	1821.61	2237.67	1501.93	Rep3	Control Confined	2_3_17_46_Rep3	2	30	00:40:37	10:00:42	29	33604.8	Cosmos	Cosmos	1	46	46	2_3_17_46_Rep3
2	3	3.66666666666667	17	47	2141.65	2728.28	1528.24	1816.84	2261.49	1487.62	Rep3	Control Confined	2_3_17_47_Rep3	2	93	00:40:37	31:00:45	92	109208	Merged	Split	1	47	47	2_3_17_47_Rep3
2	3	3.66666666666667	17	50	1883.34	2332.77	1731.78	1796.07	2215.69	1515.11	Rep3	Control Confined	2_3_17_50_Rep3	3	99	01:00:40	33:00:45	97	115205	Cosmos	Split	1	50	50	2_3_17_50_Rep3
2	3	3.66666666666667	17	53	2199.04	2698.09	1508.6	1814.98	2240.43	1505.51	Rep3	Control Confined	2_3_17_53_Rep3	5	15	01:40:40	05:00:43	11	12002.4	Merged	Cosmos	1	53	53	2_3_17_53_Rep3
2	3	3.66666666666667	17	55	1869.3	2293.34	1610.76	1796.89	2213.38	1503.7	Rep3	Control Confined	2_3_17_55_Rep3	6	103	02:00:44	34:20:40	98	116396	Split	Cosmos	2	16	16	2_3_17_16_Rep3
2	3	3.66666666666667	17	56	1977.23	2446.72	1532.21	1811.65	2235.66	1525.74	Rep3	Control Confined	2_3_17_56_Rep3	6	50	02:00:44	16:40:42	45	52798.6	Cosmos	Cosmos	1	56	56	2_3_17_56_Rep3
2	3	3.66666666666667	17	57	1856.21	2286.13	1608.85	1794.68	2206.43	1511.46	Rep3	Control Confined	2_3_17_57_Rep3	6	108	02:00:44	36:00:44	103	122401	Split	End	2	16	16	2_3_17_16_Rep3
2	3	3.66666666666667	17	60	2034.64	2544.74	1612.09	1775.87	2195.13	1482.77	Rep3	Control Confined	2_3_17_60_Rep3	7	60	02:20:46	20:00:46	54	63600.4	Cosmos	Merged	1	60	60	2_3_17_60_Rep3
2	3	3.66666666666667	17	62	2477.92	2401.07	1503.38	1831	2231.24	1492.66	Rep3	Control Confined	2_3_17_62_Rep3	9	27	03:00:41	09:00:41	19	21600.5	Split	Split	2	17	17	2_3_17_17_Rep3
2	3	3.66666666666667	17	63	2028.4	2570.48	1681.08	1820.97	2242.53	1498.61	Rep3	Control Confined	2_3_17_63_Rep3	9	15	03:00:41	05:00:43	7	7202.21	Cosmos	Cosmos	1	63	63	2_3_17_63_Rep3
2	3	3.66666666666667	17	64	1864.55	2303.93	1585.1	1792.57	2220.72	1529.02	Rep3	Control Confined	2_3_17_64_Rep3	10	46	03:20:38	15:20:42	37	43204.2	Split	Cosmos	2	11	11	2_3_17_11_Rep3
2	3	3.66666666666667	17	65	1863.01	2307.71	1595.79	1791.34	2220.7	1529.6	Rep3	Control Confined	2_3_17_65_Rep3	10	108	03:20:38	36:00:44	99	117607	Split	End	2	11	11	2_3_17_11_Rep3
2	3	3.66666666666667	17	66	1983.17	2535.67	1724.53	1794.55	2236.85	1488.74	Rep3	Control Confined	2_3_17_66_Rep3	10	108	03:20:38	36:00:44	99	117607	Cosmos	End	1	66	66	2_3_17_66_Rep3
2	3	3.66666666666667	17	67	1889.76	2373.83	1502.36	1785.42	2209.24	1480.69	Rep3	Control Confined	2_3_17_67_Rep3	10	12	03:20:38	04:00:42	3	2404.03	Cosmos	Cosmos	1	67	67	2_3_17_67_Rep3
2	3	20.6666666666667	17	3	1911.23	2836.36	1554.55	1220.94	2387.2	1503.78	Rep3	Control Confined	2_3_17_3_Rep3	1	108	00:20:38	36:00:44	108	128407	Begin	End	1	3	3	2_3_17_3_Rep3
2	3	20.6666666666667	17	8	1836.01	2429.25	1512.03	1242.02	2345.96	1499.41	Rep3	Control Confined	2_3_17_8_Rep3	1	82	00:20:38	27:20:39	82	97201	Begin	Cosmos	1	8	8	2_3_17_8_Rep3
2	3	20.6666666666667	17	12	1801.31	3057.16	1506.16	1259.4	2419.29	1505.58	Rep3	Control Confined	2_3_17_12_Rep3	1	108	00:20:38	36:00:44	108	128407	Begin	End	1	12	12	2_3_17_12_Rep3
2	3	20.6666666666667	17	13	1709.16	2772.59	1513.04	1227.48	2375.34	1505.73	Rep3	Control Confined	2_3_17_13_Rep3	1	108	00:20:38	36:00:44	108	128407	Begin	End	1	13	13	2_3_17_13_Rep3
2	3	20.6666666666667	17	14	3321.99	3441.65	1538.75	1389.01	2490.49	1561.23	Rep3	Control Confined	2_3_17_14_Rep3	1	67	00:20:38	22:20:41	67	79203.2	Begin	Split	1	14	14	2_3_17_14_Rep3
2	3	20.6666666666667	17	19	1612.17	2854.68	1513.54	1239.05	2379.48	1493.4	Rep3	Control Confined	2_3_17_19_Rep3	1	67	00:20:38	22:20:41	67	79203.2	Begin	Merged	1	19	19	2_3_17_19_Rep3
2	3	20.6666666666667	17	21	2750.33	3436.64	1513.53	1289.8	2417.84	1501.6	Rep3	Control Confined	2_3_17_21_Rep3	1	108	00:20:38	36:00:44	108	128407	Begin	End	1	21	21	2_3_17_21_Rep3
2	3	20.6666666666667	17	23	1779.2	2888.08	1504.85	1229.56	2365.31	1490.64	Rep3	Control Confined	2_3_17_23_Rep3	1	108	00:20:38	36:00:44	108	128407	Begin	End	1	23	23	2_3_17_23_Rep3
2	3	20.6666666666667	17	24	2829.83	3087.16	1523.97	1275.87	2407.8	1505.93	Rep3	Control Confined	2_3_17_24_Rep3	1	108	00:20:38	36:00:44	108	128407	Begin	End	1	24	24	2_3_17_24_Rep3
2	3	20.6666666666667	17	25	1439.88	2587.38	1469.3	1198.18	2323.42	1476.67	Rep3	Control Confined	2_3_17_25_Rep3	1	74	00:20:38	24:40:41	74	87602.9	Begin	Cosmos	1	25	25	2_3_17_25_Rep3
2	3	20.6666666666667	17	27	1596.21	2949.15	1788.69	1213.15	2384.31	1500.79	Rep3	Control Confined	2_3_17_27_Rep3	1	78	00:20:38	26:00:44	78	92405.9	Begin	Split	1	27	27	2_3_17_27_Rep3
2	3	20.6666666666667	17	28	1509.35	2836.2	1515.68	1218.64	2376.16	1499.24	Rep3	Control Confined	2_3_17_28_Rep3	1	108	00:20:38	36:00:44	108	128407	Begin	End	1	28	28	2_3_17_28_Rep3
2	3	20.6666666666667	17	29	1847.66	3259.85	3157.28	1351.46	2540.85	1522.24	Rep3	Control Confined	2_3_17_29_Rep3	1	101	00:20:38	33:40:43	101	120005	Begin	Split	1	29	29	2_3_17_29_Rep3
2	3	20.6666666666667	17	32	2357.86	2649.03	1518.09	1250.77	2366.36	1499.3	Rep3	Control Confined	2_3_17_32_Rep3	1	98	00:20:38	32:40:43	98	116405	Begin	Cosmos	1	32	32	2_3_17_32_Rep3
2	3	20.6666666666667	17	34	1653.68	2694.69	1512.04	1226.72	2348.85	1493.5	Rep3	Control Confined	2_3_17_34_Rep3	1	108	00:20:38	36:00:44	108	128407	Begin	End	1	34	34	2_3_17_34_Rep3
2	3	20.6666666666667	17	35	1533.9	2475.96	1501.59	1221.72	2328.63	1493.28	Rep3	Control Confined	2_3_17_35_Rep3	1	108	00:20:38	36:00:44	108	128407	Begin	End	1	35	35	2_3_17_35_Rep3
2	3	20.6666666666667	17	39	1550.88	2857.19	1506.32	1215.42	2369.68	1503.59	Rep3	Control Confined	2_3_17_39_Rep3	1	108	00:20:38	36:00:44	108	128407	Begin	End	1	39	39	2_3_17_39_Rep3
2	3	20.6666666666667	17	40	1774.17	2991.56	1503.85	1252.12	2376.74	1500.49	Rep3	Control Confined	2_3_17_40_Rep3	1	108	00:20:38	36:00:44	108	128407	Begin	End	1	40	40	2_3_17_40_Rep3
2	3	20.6666666666667	17	41	1618.51	2764.06	1503.65	1226.24	2365.51	1497.71	Rep3	Control Confined	2_3_17_41_Rep3	1	108	00:20:38	36:00:44	108	128407	Begin	End	1	41	41	2_3_17_41_Rep3
2	3	20.6666666666667	17	42	1682.91	3049.72	1499.13	1251.88	2378.75	1494.89	Rep3	Control Confined	2_3_17_42_Rep3	1	63	00:20:38	21:00:46	63	74408	Begin	Cosmos	1	42	42	2_3_17_42_Rep3
2	3	20.6666666666667	17	47	1434.78	2488.84	1548.78	1211.54	2348.09	1502.99	Rep3	Control Confined	2_3_17_47_Rep3	2	93	00:40:37	31:00:45	92	109208	Merged	Split	1	47	47	2_3_17_47_Rep3
2	3	20.6666666666667	17	50	2046.83	2600.75	1510.02	1253.35	2352.06	1500.12	Rep3	Control Confined	2_3_17_50_Rep3	3	99	01:00:40	33:00:45	97	115205	Cosmos	Split	1	50	50	2_3_17_50_Rep3
2	3	20.6666666666667	17	55	1846.56	2683.25	1520.75	1229.53	2314.19	1493.85	Rep3	Control Confined	2_3_17_55_Rep3	6	103	02:00:44	34:20:40	98	116396	Split	Cosmos	2	16	16	2_3_17_16_Rep3
2	3	20.6666666666667	17	57	1703.57	2790.89	2238.02	1234.54	2354.5	1519.93	Rep3	Control Confined	2_3_17_57_Rep3	6	108	02:00:44	36:00:44	103	122401	Split	End	2	16	16	2_3_17_16_Rep3
2	3	20.6666666666667	17	65	2097.75	2780.85	1567.69	1257.26	2378.78	1545.68	Rep3	Control Confined	2_3_17_65_Rep3	10	108	03:20:38	36:00:44	99	117607	Split	End	2	11	11	2_3_17_11_Rep3
2	3	20.6666666666667	17	66	2033.33	2899.87	1542.47	1239.91	2394.19	1503.41	Rep3	Control Confined	2_3_17_66_Rep3	10	108	03:20:38	36:00:44	99	117607	Cosmos	End	1	66	66	2_3_17_66_Rep3
2	3	20.6666666666667	17	68	1649.64	2852.3	1518.76	1227.8	2364.37	1507.3	Rep3	Control Confined	2_3_17_68_Rep3	12	108	04:00:42	36:00:44	97	115203	Cosmos	End	1	68	68	2_3_17_68_Rep3
2	3	20.6666666666667	17	73	1522.71	2749.71	1510.97	1231	2370.45	1502.84	Rep3	Control Confined	2_3_17_73_Rep3	15	108	05:00:43	36:00:44	94	111602	Cosmos	End	1	73	73	2_3_17_73_Rep3
2	3	20.6666666666667	17	78	1496.31	2639.63	1521.34	1216.79	2332.88	1493.52	Rep3	Control Confined	2_3_17_78_Rep3	18	108	06:00:38	36:00:44	91	108006	Cosmos	End	1	78	78	2_3_17_78_Rep3
2	3	20.6666666666667	17	83	1469.29	2751.06	1578.72	1222.44	2372.14	1504.1	Rep3	Control Confined	2_3_17_83_Rep3	20	108	06:40:43	36:00:44	89	105602	Cosmos	End	1	83	83	2_3_17_83_Rep3
2	3	20.6666666666667	17	84	1273.42	2439.81	1539.33	1205.68	2350.42	1504	Rep3	Control Confined	2_3_17_84_Rep3	22	93	07:20:45	31:00:45	72	85200	Cosmos	Split	1	84	84	2_3_17_84_Rep3
2	3	20.6666666666667	17	85	2405.86	2758.08	1518.36	1279.42	2360.68	1496.37	Rep3	Control Confined	2_3_17_85_Rep3	23	108	07:40:46	36:00:44	86	101998	Merged	End	1	85	85	2_3_17_85_Rep3
2	3	20.6666666666667	17	86	3186.46	2375.03	1534.9	1309.07	2352.13	1507.03	Rep3	Control Confined	2_3_17_86_Rep3	23	72	07:40:46	24:00:45	50	58798.6	Split	Cosmos	2	18	18	2_3_17_18_Rep3
2	3	20.6666666666667	17	87	1410.26	2399.83	1509.74	1212.01	2326.71	1500.39	Rep3	Control Confined	2_3_17_87_Rep3	23	108	07:40:46	36:00:44	86	101998	Cosmos	End	1	87	87	2_3_17_87_Rep3
2	3	20.6666666666667	17	89	2931.6	2336.27	1506.99	1310.81	2291.5	1478.9	Rep3	Control Confined	2_3_17_89_Rep3	26	66	08:40:39	22:00:43	41	48003.7	Cosmos	Split	1	89	89	2_3_17_89_Rep3
2	3	20.6666666666667	17	90	1431.81	2657.64	1527.87	1226.97	2348.26	1505.13	Rep3	Control Confined	2_3_17_90_Rep3	26	108	08:40:39	36:00:44	83	98404.9	Cosmos	End	1	90	90	2_3_17_90_Rep3
2	3	20.6666666666667	17	94	1544.2	2602.45	1609.97	1228.41	2364.41	1501.86	Rep3	Control Confined	2_3_17_94_Rep3	28	108	09:20:42	36:00:44	81	96002.3	Split	End	3	62	17	2_3_17_62_Rep3
2	3	20.6666666666667	17	95	1505.53	2577.77	1564.67	1219.43	2360.36	1503.51	Rep3	Control Confined	2_3_17_95_Rep3	28	108	09:20:42	36:00:44	81	96002.3	Split	End	3	62	17	2_3_17_62_Rep3
2	3	20.6666666666667	17	102	1343.88	2532.07	2142.71	1218.41	2359.25	1511.95	Rep3	Control Confined	2_3_17_102_Rep3	33	67	11:00:44	22:20:41	35	40797	Split	Merged	2	20	20	2_3_17_20_Rep3
2	3	20.6666666666667	17	103	1344.23	2545.23	2219.94	1210.09	2342.72	1513.33	Rep3	Control Confined	2_3_17_103_Rep3	33	108	11:00:44	36:00:44	76	90000.4	Split	End	2	20	20	2_3_17_20_Rep3
2	3	20.6666666666667	17	107	1326.27	2507.57	1597.33	1194.67	2335.79	1494.44	Rep3	Control Confined	2_3_17_107_Rep3	39	68	13:00:44	22:40:44	30	34800.1	Cosmos	Merged	1	107	107	2_3_17_107_Rep3
2	3	20.6666666666667	17	109	1259.19	2417.13	1549.92	1207.63	2346.53	1501.43	Rep3	Control Confined	2_3_17_109_Rep3	39	94	13:00:44	31:20:45	56	66001.3	Cosmos	Cosmos	1	109	109	2_3_17_109_Rep3
2	3	20.6666666666667	17	111	1320.51	2497.12	1605.41	1193.08	2333.6	1491.17	Rep3	Control Confined	2_3_17_111_Rep3	39	68	13:00:44	22:40:44	30	34800.1	Cosmos	Merged	1	111	111	2_3_17_111_Rep3
2	3	20.6666666666667	17	114	2438.14	2649.73	1518.88	1296.1	2411.85	1505.37	Rep3	Control Confined	2_3_17_114_Rep3	40	108	13:20:42	36:00:44	69	81602.7	Split	End	2	30	30	2_3_17_30_Rep3
2	3	20.6666666666667	17	115	1486.64	2669.47	1508.96	1222.28	2368.98	1503.96	Rep3	Control Confined	2_3_17_115_Rep3	40	108	13:20:42	36:00:44	69	81602.7	Split	End	2	30	30	2_3_17_30_Rep3
2	3	20.6666666666667	17	120	2293.09	2946.04	1588.13	1262.82	2363.09	1522.61	Rep3	Control Confined	2_3_17_120_Rep3	49	89	16:20:44	29:40:42	41	47997.9	Cosmos	Cosmos	1	120	120	2_3_17_120_Rep3
2	3	20.6666666666667	17	126	2265.39	3023.58	2078.71	1280.03	2384.94	1521.57	Rep3	Control Confined	2_3_17_126_Rep3	51	70	17:00:42	23:20:44	20	22801.7	Cosmos	Cosmos	1	126	126	2_3_17_126_Rep3
2	3	20.6666666666667	17	127	1299.94	2462.7	1577.91	1215.31	2327.5	1499.47	Rep3	Control Confined	2_3_17_127_Rep3	51	66	17:00:42	22:00:43	16	18000.9	Cosmos	Split	1	127	127	2_3_17_127_Rep3
2	3	20.6666666666667	17	129	1292.27	2449.67	1610.41	1221.64	2332.01	1502.27	Rep3	Control Confined	2_3_17_129_Rep3	54	108	18:00:45	36:00:44	55	64799.5	Cosmos	End	1	129	129	2_3_17_129_Rep3
2	3	20.6666666666667	17	130	1308.8	2469.71	1638.63	1224.06	2319.18	1507.59	Rep3	Control Confined	2_3_17_130_Rep3	54	108	18:00:45	36:00:44	55	64799.5	Cosmos	End	1	130	130	2_3_17_130_Rep3
2	3	20.6666666666667	17	131	1567.15	2583.44	1839.68	1210.6	2322.77	1479.63	Rep3	Control Confined	2_3_17_131_Rep3	54	108	18:00:45	36:00:44	55	64799.5	Cosmos	End	1	131	131	2_3_17_131_Rep3
2	3	20.6666666666667	17	133	1281.8	2456.26	1533.1	1194.94	2285.11	1480.19	Rep3	Control Confined	2_3_17_133_Rep3	57	62	19:00:47	20:40:47	6	6000.22	Cosmos	Cosmos	1	133	133	2_3_17_133_Rep3
2	3	20.6666666666667	17	135	1441.65	2609.09	1473.39	1219.37	2292.63	1471.38	Rep3	Control Confined	2_3_17_135_Rep3	60	108	20:00:46	36:00:44	49	57598.3	Cosmos	End	1	135	135	2_3_17_135_Rep3
2	3	20.6666666666667	17	136	1673.76	2445.38	1512.08	1664.89	2537.5	1487.44	Rep3	Control Confined	2_3_17_136_Rep3	61	79	20:20:44	26:20:45	19	21600.9	Cosmos	Cosmos	1	136	136	2_3_17_136_Rep3
2	3	20.6666666666667	17	137	1279.67	2415.77	1542.53	1213.19	2323.37	1499.18	Rep3	Control Confined	2_3_17_137_Rep3	61	95	20:20:44	31:40:38	35	40794.2	Split	Merged	2	71	71	2_3_17_71_Rep3
2	3	20.6666666666667	17	138	1293.01	2437.18	1551.8	1204.76	2311.19	1493.65	Rep3	Control Confined	2_3_17_138_Rep3	61	95	20:20:44	31:40:38	35	40794.2	Split	Merged	2	71	71	2_3_17_71_Rep3
2	3	20.6666666666667	17	139	1514.38	2713.88	1518.4	1234.99	2332.18	1498.55	Rep3	Control Confined	2_3_17_139_Rep3	61	105	20:20:44	35:00:39	45	52795	Cosmos	Split	1	139	139	2_3_17_139_Rep3
2	3	20.6666666666667	17	140	1289.93	2421.15	1510.86	1215.73	2347.42	1505.19	Rep3	Control Confined	2_3_17_140_Rep3	62	87	20:40:47	29:00:47	26	29999.9	Cosmos	Cosmos	1	140	140	2_3_17_140_Rep3
2	3	12	15	2	1592.28	2434.7	1493.44	1426.85	2276.72	1484.08	Rep3	Control Confined	2_3_15_2_Rep3	1	48	00:20:38	16:00:42	48	56404.5	Begin	Cosmos	1	2	2	2_3_15_2_Rep3
2	3	12	15	3	2020.16	2831.06	1476.52	1457.91	2311.11	1473.64	Rep3	Control Confined	2_3_15_3_Rep3	1	53	00:20:38	17:40:42	53	62404.6	Begin	Split	1	3	3	2_3_15_3_Rep3
2	3	12	15	4	1725	2738.87	2339.98	1426.47	2297.04	1489.78	Rep3	Control Confined	2_3_15_4_Rep3	1	108	00:20:38	36:00:44	108	128407	Begin	End	1	4	4	2_3_15_4_Rep3
2	3	12	15	6	1824.61	2916.85	1532.59	1431.95	2310.76	1482.6	Rep3	Control Confined	2_3_15_6_Rep3	1	93	00:20:38	31:00:45	93	110407	Begin	Split	1	6	6	2_3_15_6_Rep3
2	3	12	15	8	1524.22	2397.96	1482.19	1417.48	2264.58	1477.13	Rep3	Control Confined	2_3_15_8_Rep3	1	85	00:20:38	28:20:47	85	100809	Begin	Cosmos	1	8	8	2_3_15_8_Rep3
2	3	12	15	16	2102.12	2805.42	1493.6	1456.98	2290.1	1485.47	Rep3	Control Confined	2_3_15_16_Rep3	1	49	00:20:38	16:20:44	49	57606	Begin	Split	1	16	16	2_3_15_16_Rep3
2	3	12	15	17	1775.43	2849.91	1570.81	1460.24	2308.9	1528.12	Rep3	Control Confined	2_3_15_17_Rep3	1	108	00:20:38	36:00:44	108	128407	Begin	End	1	17	17	2_3_15_17_Rep3
2	3	12	15	19	2011.96	2993.06	1497.45	1473.68	2342.22	1490.81	Rep3	Control Confined	2_3_15_19_Rep3	1	62	00:20:38	20:40:47	62	73209.6	Begin	Split	1	19	19	2_3_15_19_Rep3
2	3	12	15	20	1941.31	3083.94	1728.08	1469.5	2336.68	1531.64	Rep3	Control Confined	2_3_15_20_Rep3	1	108	00:20:38	36:00:44	108	128407	Begin	End	1	20	20	2_3_15_20_Rep3
2	3	12	15	21	2397.38	2747.77	1497.57	1472.81	2301.81	1480.84	Rep3	Control Confined	2_3_15_21_Rep3	1	67	00:20:38	22:20:41	67	79203.2	Begin	Split	1	21	21	2_3_15_21_Rep3
2	3	12	15	22	1890.55	2996.77	2421.27	1448.45	2317.75	1496.52	Rep3	Control Confined	2_3_15_22_Rep3	1	108	00:20:38	36:00:44	108	128407	Begin	End	1	22	22	2_3_15_22_Rep3
2	3	12	15	27	1829.03	2798.98	1498.61	1441.33	2291.41	1484.57	Rep3	Control Confined	2_3_15_27_Rep3	1	108	00:20:38	36:00:44	108	128407	Begin	End	1	27	27	2_3_15_27_Rep3
2	3	12	15	28	2432.58	3003.11	1505.32	1505.92	2331.67	1489.58	Rep3	Control Confined	2_3_15_28_Rep3	1	108	00:20:38	36:00:44	108	128407	Begin	End	1	28	28	2_3_15_28_Rep3
2	3	12	15	36	1713.61	2696.86	2153.78	1428.94	2285.32	1491.43	Rep3	Control Confined	2_3_15_36_Rep3	1	108	00:20:38	36:00:44	108	128407	Begin	End	1	36	36	2_3_15_36_Rep3
2	3	12	15	40	2210.12	2834.73	1574.59	1469.45	2321.76	1476.52	Rep3	Control Confined	2_3_15_40_Rep3	1	83	00:20:38	27:40:44	83	98405.9	Begin	Split	1	40	40	2_3_15_40_Rep3
2	3	12	15	43	2121.05	3372.24	2862.5	1454.64	2342.62	1491	Rep3	Control Confined	2_3_15_43_Rep3	1	108	00:20:38	36:00:44	108	128407	Begin	End	1	43	43	2_3_15_43_Rep3
2	3	12	15	45	2045.46	2834.16	1525.78	1452.97	2322.42	1488.3	Rep3	Control Confined	2_3_15_45_Rep3	1	56	00:20:38	18:40:43	56	66005.3	Begin	Split	1	45	45	2_3_15_45_Rep3
2	3	12	15	46	1827.48	2854.73	1480.38	1433.21	2305	1479.97	Rep3	Control Confined	2_3_15_46_Rep3	1	40	00:20:38	13:20:42	40	46803.9	Begin	Cosmos	1	46	46	2_3_15_46_Rep3
2	3	12	15	48	1722.76	2449.54	1482.38	1419.57	2274.4	1476.48	Rep3	Control Confined	2_3_15_48_Rep3	1	108	00:20:38	36:00:44	108	128407	Begin	End	1	48	48	2_3_15_48_Rep3
2	3	12	15	50	1969.73	3120.08	1684.43	1446.38	2312.31	1488.68	Rep3	Control Confined	2_3_15_50_Rep3	1	89	00:20:38	29:40:42	89	105604	Begin	Split	1	50	50	2_3_15_50_Rep3
2	3	12	15	52	2644.9	2746.44	1504.14	1449.74	2278.21	1477.43	Rep3	Control Confined	2_3_15_52_Rep3	1	108	00:20:38	36:00:44	108	128407	Begin	End	1	52	52	2_3_15_52_Rep3
2	3	12	15	53	1874.59	2709.4	1847.96	1426.16	2280.17	1476.87	Rep3	Control Confined	2_3_15_53_Rep3	1	90	00:20:38	30:00:44	90	106806	Begin	Cosmos	1	53	53	2_3_15_53_Rep3
2	3	12	15	54	2576.72	2679.5	1527.56	1496.67	2296.62	1480.99	Rep3	Control Confined	2_3_15_54_Rep3	1	100	00:20:38	33:20:41	100	118803	Begin	Split	1	54	54	2_3_15_54_Rep3
2	3	12	15	55	2195.71	3109.28	3872.63	1471.33	2335.72	1510.77	Rep3	Control Confined	2_3_15_55_Rep3	1	79	00:20:38	26:20:45	79	93607.2	Begin	Split	1	55	55	2_3_15_55_Rep3
2	3	12	15	56	2005.73	3234.85	2128.1	1475.39	2368.15	1494.71	Rep3	Control Confined	2_3_15_56_Rep3	1	62	00:20:38	20:40:47	62	73209.6	Begin	Split	1	56	56	2_3_15_56_Rep3
2	3	12	15	57	1788.64	2786.81	1475.13	1483.95	2328.99	1460.98	Rep3	Control Confined	2_3_15_57_Rep3	1	39	00:20:38	13:00:44	39	45606.1	Begin	Split	1	57	57	2_3_15_57_Rep3
2	3	12	15	59	1838.62	2755.68	1485.57	1448.87	2300.6	1485.4	Rep3	Control Confined	2_3_15_59_Rep3	1	108	00:20:38	36:00:44	108	128407	Begin	End	1	59	59	2_3_15_59_Rep3
2	3	12	15	60	1678.61	2508.49	1484.31	1417.3	2263.69	1486.66	Rep3	Control Confined	2_3_15_60_Rep3	1	70	00:20:38	23:20:44	70	82806.3	Begin	Cosmos	1	60	60	2_3_15_60_Rep3
2	3	12	15	63	2189.46	3498.1	1708.93	1487.1	2360.63	1483.83	Rep3	Control Confined	2_3_15_63_Rep3	1	65	00:20:38	21:40:46	65	76807.8	Begin	Split	1	63	63	2_3_15_63_Rep3
2	3	12	15	67	1896.68	2905	1499.54	1445.88	2288.66	1485.01	Rep3	Control Confined	2_3_15_67_Rep3	1	70	00:20:38	23:20:44	70	82806.3	Begin	Cosmos	1	67	67	2_3_15_67_Rep3
2	3	12	15	69	3368.07	2435.73	1533	1446.83	2245.45	1483.77	Rep3	Control Confined	2_3_15_69_Rep3	1	36	00:20:38	12:00:41	36	42003	Begin	Split	1	69	69	2_3_15_69_Rep3
2	3	12	15	74	1602.03	2450.83	1484.79	1419.32	2262.54	1481.92	Rep3	Control Confined	2_3_15_74_Rep3	3	73	01:00:40	24:20:40	71	83999.8	Cosmos	Cosmos	1	74	74	2_3_15_74_Rep3
2	3	12	15	78	1714.34	2711.89	1577.5	1437.2	2283.59	1487.24	Rep3	Control Confined	2_3_15_78_Rep3	4	88	01:20:41	29:20:44	85	100803	Split	Merged	2	10	10	2_3_15_10_Rep3
2	3	12	15	79	1822.91	2878.28	1550.66	1438.64	2294.89	1494.41	Rep3	Control Confined	2_3_15_79_Rep3	4	108	01:20:41	36:00:44	105	124803	Split	End	2	10	10	2_3_15_10_Rep3
2	3	12	15	80	2150.19	2705.09	1512.56	1468.83	2280.74	1493.41	Rep3	Control Confined	2_3_15_80_Rep3	4	38	01:20:41	12:40:41	35	40800.2	Merged	Cosmos	1	80	80	2_3_15_80_Rep3
2	3	12	15	81	1856.11	2514.79	1588.91	1446.22	2278.19	1478.77	Rep3	Control Confined	2_3_15_81_Rep3	4	108	01:20:41	36:00:44	105	124803	Cosmos	End	1	81	81	2_3_15_81_Rep3
2	3	12	15	82	1925.33	2561.18	1531.66	1434.27	2247.89	1454.98	Rep3	Control Confined	2_3_15_82_Rep3	4	57	01:20:41	19:00:47	54	63606.1	Cosmos	Cosmos	1	82	82	2_3_15_82_Rep3
2	3	12	15	85	1582.99	2392.61	1502.95	1423.37	2261.03	1496.88	Rep3	Control Confined	2_3_15_85_Rep3	4	69	01:20:41	23:00:41	66	78000.2	Cosmos	Merged	1	85	85	2_3_15_85_Rep3
2	3	12	15	90	1614.7	2459.81	1494.75	1432.5	2270.27	1488.72	Rep3	Control Confined	2_3_15_90_Rep3	6	77	02:00:44	25:40:43	72	85199	Cosmos	Cosmos	1	90	90	2_3_15_90_Rep3
2	3	12	15	91	2177.57	2731.26	1516.83	1452.86	2292.26	1481.27	Rep3	Control Confined	2_3_15_91_Rep3	7	108	02:20:46	36:00:44	102	121199	Cosmos	End	1	91	91	2_3_15_91_Rep3
2	3	12	15	93	2663.73	3132.69	1539.92	1570.54	2384.91	1529.26	Rep3	Control Confined	2_3_15_93_Rep3	8	42	02:40:47	14:00:44	35	40796.9	Cosmos	Merged	1	93	93	2_3_15_93_Rep3
2	3	12	15	94	2305.08	2740.03	1481.19	1458.95	2300.96	1472.68	Rep3	Control Confined	2_3_15_94_Rep3	8	108	02:40:47	36:00:44	101	119998	Cosmos	End	1	94	94	2_3_15_94_Rep3
2	3	12	15	97	1541.75	2400.17	1483.81	1419.05	2275.56	1481.31	Rep3	Control Confined	2_3_15_97_Rep3	9	51	03:00:41	17:00:42	43	50401.7	Cosmos	Cosmos	1	97	97	2_3_15_97_Rep3
2	3	12	15	98	1886.04	2854.8	1475.68	1457.05	2299.58	1473.61	Rep3	Control Confined	2_3_15_98_Rep3	9	57	03:00:41	19:00:47	49	57606.5	Cosmos	Cosmos	1	98	98	2_3_15_98_Rep3
2	3	12	15	99	1755.13	2738.11	1513.85	1428.49	2245.52	1472.19	Rep3	Control Confined	2_3_15_99_Rep3	9	84	03:00:41	28:00:43	76	90002	Cosmos	Split	1	99	99	2_3_15_99_Rep3
2	3	12	15	100	2595.47	2642.43	1521.22	1536.88	2325.84	1516.43	Rep3	Control Confined	2_3_15_100_Rep3	10	56	03:20:38	18:40:43	47	55205.3	Merged	Split	1	100	100	2_3_15_100_Rep3
2	3	12	15	105	2007.84	2859.48	2108.36	1456.03	2299.19	1488.13	Rep3	Control Confined	2_3_15_105_Rep3	10	108	03:20:38	36:00:44	99	117607	Cosmos	End	1	105	105	2_3_15_105_Rep3
2	3	12	15	112	1817.92	2868.56	1548.8	1447.59	2299.31	1517.62	Rep3	Control Confined	2_3_15_112_Rep3	12	86	04:00:42	28:40:45	75	88802.9	Split	Cosmos	3	101	30	2_3_15_101_Rep3
2	3	12	15	113	1734.02	2762.38	1532.05	1433.29	2296.66	1492.68	Rep3	Control Confined	2_3_15_113_Rep3	12	105	04:00:42	35:00:39	94	111597	Split	Cosmos	3	101	30	2_3_15_101_Rep3
2	3	12	15	117	1722.37	2763.83	1610.63	1445.66	2301.21	1489.48	Rep3	Control Confined	2_3_15_117_Rep3	12	57	04:00:42	19:00:47	46	54005.4	Cosmos	Cosmos	1	117	117	2_3_15_117_Rep3
2	3	12	15	121	1902.55	2745.16	1511.71	1460.64	2292.51	1504.13	Rep3	Control Confined	2_3_15_121_Rep3	13	83	04:20:41	27:40:44	71	84002.7	Split	Split	2	12	12	2_3_15_12_Rep3
2	3	12	15	122	1548.14	2453.75	1637.5	1433.06	2277.49	1495.04	Rep3	Control Confined	2_3_15_122_Rep3	13	108	04:20:41	36:00:44	96	114003	Cosmos	End	1	122	122	2_3_15_122_Rep3
2	3	12	15	123	1890.47	2960.87	1587.05	1458.53	2328.17	1499.63	Rep3	Control Confined	2_3_15_123_Rep3	13	93	04:20:41	31:00:45	81	96003.9	Split	Cosmos	2	23	23	2_3_15_23_Rep3
2	3	12	15	124	1813.34	2865.93	1623.93	1464	2335.96	1521.2	Rep3	Control Confined	2_3_15_124_Rep3	13	61	04:20:41	20:20:44	49	57603.1	Split	Merged	2	23	23	2_3_15_23_Rep3
2	3	12	15	127	1719.76	2700.18	1498.02	1415	2264.7	1468.72	Rep3	Control Confined	2_3_15_127_Rep3	14	77	04:40:41	25:40:43	64	75601.4	Split	Cosmos	2	65	65	2_3_15_65_Rep3
2	3	12	15	130	1980.22	3097.81	1653.89	1480.09	2348.09	1506.16	Rep3	Control Confined	2_3_15_130_Rep3	15	86	05:00:43	28:40:45	72	85201.8	Split	Split	2	29	29	2_3_15_29_Rep3
2	3	12	15	131	1891.16	3016.9	1552.69	1456.59	2319.95	1498.21	Rep3	Control Confined	2_3_15_131_Rep3	15	103	05:00:43	34:20:40	89	105597	Split	Cosmos	2	29	29	2_3_15_29_Rep3
2	3	12	15	132	1672.41	2638.85	1652.83	1401.75	2228.07	1453.25	Rep3	Control Confined	2_3_15_132_Rep3	15	60	05:00:43	20:00:46	46	54003.2	Cosmos	Cosmos	1	132	132	2_3_15_132_Rep3
2	3	12	15	133	1686.04	2672.68	1688.05	1445.58	2295.69	1486.16	Rep3	Control Confined	2_3_15_133_Rep3	16	43	05:20:43	14:20:46	28	32402.9	Cosmos	Cosmos	1	133	133	2_3_15_133_Rep3
2	3	12	15	136	2066.05	2738.77	2102.91	1466.75	2311.75	1501.5	Rep3	Control Confined	2_3_15_136_Rep3	16	108	05:20:43	36:00:44	93	110401	Merged	End	1	136	136	2_3_15_136_Rep3
2	3	12	15	139	1482.63	2338.96	1546.51	1435.64	2275.4	1511.81	Rep3	Control Confined	2_3_15_139_Rep3	18	81	06:00:38	27:00:43	64	75604.3	Cosmos	Split	1	139	139	2_3_15_139_Rep3
2	3	12	15	140	1510.22	2389.55	1471.39	1401.55	2243.36	1467.26	Rep3	Control Confined	2_3_15_140_Rep3	20	46	06:40:43	15:20:42	27	31199	Cosmos	Cosmos	1	140	140	2_3_15_140_Rep3
2	3	12	15	143	1645.13	2621.57	1528.31	1436.83	2268.04	1489.3	Rep3	Control Confined	2_3_15_143_Rep3	20	108	06:40:43	36:00:44	89	105602	Cosmos	End	1	143	143	2_3_15_143_Rep3
2	3	12	15	145	1500.13	2418.46	1480.35	1405.57	2267.34	1474.98	Rep3	Control Confined	2_3_15_145_Rep3	21	61	07:00:44	20:20:44	41	48000.1	Cosmos	Split	1	145	145	2_3_15_145_Rep3
2	3	12	15	146	1566.91	2429.25	1480.83	1402.12	2211.57	1449.86	Rep3	Control Confined	2_3_15_146_Rep3	21	68	07:00:44	22:40:44	48	56400	Cosmos	Cosmos	1	146	146	2_3_15_146_Rep3
2	3	12	15	147	2343.02	2521.9	1592.03	1486	2283.15	1500.05	Rep3	Control Confined	2_3_15_147_Rep3	21	108	07:00:44	36:00:44	88	104400	Split	End	2	24	24	2_3_15_24_Rep3
2	3	12	15	150	1727.6	2741.12	1966.93	1435.92	2284.97	1488.05	Rep3	Control Confined	2_3_15_150_Rep3	22	108	07:20:45	36:00:44	87	103200	Cosmos	End	1	150	150	2_3_15_150_Rep3
2	3	12	15	151	1988.37	2823.35	1502.34	1489.58	2338.04	1492.82	Rep3	Control Confined	2_3_15_151_Rep3	22	96	07:20:45	32:00:40	75	88795.3	Merged	Cosmos	1	151	151	2_3_15_151_Rep3
2	3	12	15	154	1661.41	2637.39	1490.61	1422.05	2286.03	1473.34	Rep3	Control Confined	2_3_15_154_Rep3	23	92	07:40:46	30:40:47	70	82800.3	Cosmos	Cosmos	1	154	154	2_3_15_154_Rep3
2	3	12	15	155	1639.38	2582.49	1485.52	1435.05	2282.39	1482.27	Rep3	Control Confined	2_3_15_155_Rep3	23	43	07:40:46	14:20:46	21	23999.4	Cosmos	Cosmos	1	155	155	2_3_15_155_Rep3
2	3	12	15	157	1883.63	2944.11	1584.98	1505.4	2362.59	1533.6	Rep3	Control Confined	2_3_15_157_Rep3	24	75	08:00:44	25:00:46	52	61201.7	Cosmos	Split	1	157	157	2_3_15_157_Rep3
2	3	12	15	160	1948.8	2702.2	1508.25	1469.82	2299.51	1489.89	Rep3	Control Confined	2_3_15_160_Rep3	24	40	08:00:44	13:20:42	17	19197.8	Merged	Split	1	160	160	2_3_15_160_Rep3
2	3	12	15	163	1517.57	2404.06	1544.6	1423.07	2271.75	1483.71	Rep3	Control Confined	2_3_15_163_Rep3	26	108	08:40:39	36:00:44	83	98404.9	Cosmos	End	1	163	163	2_3_15_163_Rep3
2	3	12	15	164	1780.15	2837.22	1509.71	1432.38	2294.96	1474.67	Rep3	Control Confined	2_3_15_164_Rep3	27	108	09:00:41	36:00:44	82	97203.3	Split	End	2	25	25	2_3_15_25_Rep3
2	3	12	15	165	1803.98	2897.97	1508.78	1427.47	2297.17	1478.79	Rep3	Control Confined	2_3_15_165_Rep3	27	93	09:00:41	31:00:45	67	79203.8	Merged	Cosmos	1	165	165	2_3_15_165_Rep3
2	3	12	15	168	3713.06	2470.97	1589.42	1483.57	2278.81	1485.37	Rep3	Control Confined	2_3_15_168_Rep3	28	108	09:20:42	36:00:44	81	96002.3	Cosmos	End	1	168	168	2_3_15_168_Rep3
2	3	12	15	169	2280.22	2859.78	1514.48	1446.1	2277.6	1501.17	Rep3	Control Confined	2_3_15_169_Rep3	28	42	09:20:42	14:00:44	15	16801.5	Cosmos	Merged	1	169	169	2_3_15_169_Rep3
2	3	12	15	171	1860.76	2962.43	1511.97	1428.05	2298.53	1476.84	Rep3	Control Confined	2_3_15_171_Rep3	29	108	09:40:43	36:00:44	80	94801.6	Split	End	2	35	35	2_3_15_35_Rep3
2	3	12	15	172	1535.31	2367.9	1461.62	1402.73	2212.48	1449.15	Rep3	Control Confined	2_3_15_172_Rep3	29	99	09:40:43	33:00:45	71	84002	Cosmos	Cosmos	1	172	172	2_3_15_172_Rep3
2	3	12	15	176	1721.95	2739.05	1729.27	1437.44	2285.92	1482.78	Rep3	Control Confined	2_3_15_176_Rep3	30	46	10:00:42	15:20:42	17	19199.9	Cosmos	Cosmos	1	176	176	2_3_15_176_Rep3
2	3	12	15	177	1525.7	2427.97	1504.44	1419.61	2270.02	1483.42	Rep3	Control Confined	2_3_15_177_Rep3	30	108	10:00:42	36:00:44	79	93602.4	Cosmos	End	1	177	177	2_3_15_177_Rep3
2	3	12	15	178	1724.66	2718.76	2236.26	1447.96	2281.29	1503.41	Rep3	Control Confined	2_3_15_178_Rep3	30	101	10:00:42	33:40:43	72	85201	Cosmos	Cosmos	1	178	178	2_3_15_178_Rep3
2	3	12	15	179	1506.52	2409.62	1504.8	1419.13	2272.2	1487.74	Rep3	Control Confined	2_3_15_179_Rep3	31	68	10:20:43	22:40:44	38	44401.5	Split	Cosmos	2	58	58	2_3_15_58_Rep3
2	3	12	15	180	1502.69	2399.66	1504.12	1425.35	2275.68	1488.03	Rep3	Control Confined	2_3_15_180_Rep3	31	93	10:20:43	31:00:45	63	74402.3	Split	Split	2	58	58	2_3_15_58_Rep3
2	3	12	15	181	1524.91	2410.99	1529.49	1425.94	2261.19	1506.56	Rep3	Control Confined	2_3_15_181_Rep3	31	38	10:20:43	12:40:41	8	8398.71	Cosmos	Cosmos	1	181	181	2_3_15_181_Rep3
2	3	12	15	182	1616.2	2573.63	1489.71	1441.59	2305.77	1481.58	Rep3	Control Confined	2_3_15_182_Rep3	33	108	11:00:44	36:00:44	76	90000.4	Split	End	3	173	162	2_3_15_173_Rep3
2	3	12	15	183	1621.11	2575.49	1492.89	1439.62	2306.25	1480.28	Rep3	Control Confined	2_3_15_183_Rep3	33	101	11:00:44	33:40:43	69	81599	Split	Cosmos	3	173	162	2_3_15_173_Rep3
2	3	12	15	185	1846.91	3022.36	1505.01	1446.98	2293.69	1479.75	Rep3	Control Confined	2_3_15_185_Rep3	34	83	11:20:42	27:40:44	50	58802	Cosmos	Split	1	185	185	2_3_15_185_Rep3
2	3	12	15	186	1465.15	2323.23	1517.53	1417.1	2243.32	1487.64	Rep3	Control Confined	2_3_15_186_Rep3	34	36	11:20:42	12:00:41	3	2399.11	Split	Cosmos	2	70	70	2_3_15_70_Rep3
2	3	12	15	187	1689.38	2713.42	1522.87	1433.51	2275.02	1489.29	Rep3	Control Confined	2_3_15_187_Rep3	35	90	11:40:41	30:00:44	56	66003.2	Merged	Cosmos	1	187	187	2_3_15_187_Rep3
2	3	12	15	188	1476.1	2324.48	1609.19	1439.52	2274.4	1508.9	Rep3	Control Confined	2_3_15_188_Rep3	35	36	11:40:41	12:00:41	2	1200.02	Cosmos	Cosmos	1	188	188	2_3_15_188_Rep3
2	3	12	15	189	1470.79	2345.55	1503.11	1406.49	2251.65	1478.94	Rep3	Control Confined	2_3_15_189_Rep3	35	107	11:40:41	35:40:42	73	86401.5	Cosmos	Cosmos	1	189	189	2_3_15_189_Rep3
2	3	12	15	190	1651.01	2513.25	1520.76	1457.2	2315.85	1482.63	Rep3	Control Confined	2_3_15_190_Rep3	35	108	11:40:41	36:00:44	74	87603.6	Split	End	2	41	41	2_3_15_41_Rep3
2	3	12	15	191	1633.21	2503.75	1515.46	1435.15	2296.26	1479.92	Rep3	Control Confined	2_3_15_191_Rep3	35	108	11:40:41	36:00:44	74	87603.6	Split	End	2	41	41	2_3_15_41_Rep3
2	3	12	15	192	1492.45	2351.53	1607.79	1409.6	2269.33	1478.11	Rep3	Control Confined	2_3_15_192_Rep3	35	108	11:40:41	36:00:44	74	87603.6	Split	End	2	49	49	2_3_15_49_Rep3
2	3	12	15	193	1499.85	2367.82	1604.11	1412.92	2266.72	1481.83	Rep3	Control Confined	2_3_15_193_Rep3	35	108	11:40:41	36:00:44	74	87603.6	Split	End	2	49	49	2_3_15_49_Rep3
2	3	12	15	194	1777.66	2804.55	1479.81	1439.85	2307.66	1476.9	Rep3	Control Confined	2_3_15_194_Rep3	36	40	12:00:41	13:20:42	5	4800.88	Split	Merged	2	174	174	2_3_15_174_Rep3
2	3	12	15	195	1468.64	2335.86	1497.34	1414.25	2254.11	1471.6	Rep3	Control Confined	2_3_15_195_Rep3	36	108	12:00:41	36:00:44	73	86403.6	Cosmos	End	1	195	195	2_3_15_195_Rep3
2	3	12	15	196	1753.28	2787.55	1488.05	1444.32	2317.76	1475.7	Rep3	Control Confined	2_3_15_196_Rep3	36	40	12:00:41	13:20:42	5	4800.88	Split	Merged	2	174	174	2_3_15_174_Rep3
2	3	12	15	197	1621.96	2580.08	1486.75	1427.44	2295.49	1479.74	Rep3	Control Confined	2_3_15_197_Rep3	36	53	12:00:41	17:40:42	18	20401.6	Cosmos	Cosmos	1	197	197	2_3_15_197_Rep3
2	3	12	15	198	1573.42	2481.7	1489.03	1422.36	2255.7	1471.12	Rep3	Control Confined	2_3_15_198_Rep3	36	108	12:00:41	36:00:44	73	86403.6	Split	End	2	68	68	2_3_15_68_Rep3
2	3	12	15	199	1573.11	2478.37	1528.94	1402.56	2223.2	1465.38	Rep3	Control Confined	2_3_15_199_Rep3	36	108	12:00:41	36:00:44	73	86403.6	Split	End	2	68	68	2_3_15_68_Rep3
2	3	12	15	200	2850.12	2754.5	1572.1	1446.59	2266.93	1481.47	Rep3	Control Confined	2_3_15_200_Rep3	36	108	12:00:41	36:00:44	73	86403.6	Split	End	2	66	66	2_3_15_66_Rep3
2	3	12	15	201	2832.45	2745.13	1575.03	1440.09	2264.87	1484.43	Rep3	Control Confined	2_3_15_201_Rep3	36	66	12:00:41	22:00:43	31	36002.3	Split	Split	2	66	66	2_3_15_66_Rep3
2	3	23.6666666666667	15	4	1801.08	3248.62	2978	1203.35	2439.74	1517.12	Rep3	Control Confined	2_3_15_4_Rep3	1	108	00:20:38	36:00:44	108	128407	Begin	End	1	4	4	2_3_15_4_Rep3
2	3	23.6666666666667	15	6	1645.23	3087.81	1511.53	1185.45	2431.11	1505.88	Rep3	Control Confined	2_3_15_6_Rep3	1	93	00:20:38	31:00:45	93	110407	Begin	Split	1	6	6	2_3_15_6_Rep3
2	3	23.6666666666667	15	8	1208.56	2402.93	1501.75	1166.21	2344.36	1489.69	Rep3	Control Confined	2_3_15_8_Rep3	1	85	00:20:38	28:20:47	85	100809	Begin	Cosmos	1	8	8	2_3_15_8_Rep3
2	3	23.6666666666667	15	17	1533.39	2874.72	1535.1	1240.21	2432.72	1531.75	Rep3	Control Confined	2_3_15_17_Rep3	1	108	00:20:38	36:00:44	108	128407	Begin	End	1	17	17	2_3_15_17_Rep3
2	3	23.6666666666667	15	20	1916.16	3320.74	1524.26	1244.29	2469.55	1518.89	Rep3	Control Confined	2_3_15_20_Rep3	1	108	00:20:38	36:00:44	108	128407	Begin	End	1	20	20	2_3_15_20_Rep3
2	3	23.6666666666667	15	22	2058.29	3046.5	1548.2	1257.4	2439.68	1509.03	Rep3	Control Confined	2_3_15_22_Rep3	1	108	00:20:38	36:00:44	108	128407	Begin	End	1	22	22	2_3_15_22_Rep3
2	3	23.6666666666667	15	27	1502.77	2721.91	1504.52	1190.06	2378.66	1498.58	Rep3	Control Confined	2_3_15_27_Rep3	1	108	00:20:38	36:00:44	108	128407	Begin	End	1	27	27	2_3_15_27_Rep3
2	3	23.6666666666667	15	28	2312.85	2816.18	1510.94	1240.84	2395.19	1498.87	Rep3	Control Confined	2_3_15_28_Rep3	1	108	00:20:38	36:00:44	108	128407	Begin	End	1	28	28	2_3_15_28_Rep3
2	3	23.6666666666667	15	36	1576.9	2724.1	2022.9	1175.97	2377.96	1505.81	Rep3	Control Confined	2_3_15_36_Rep3	1	108	00:20:38	36:00:44	108	128407	Begin	End	1	36	36	2_3_15_36_Rep3
2	3	23.6666666666667	15	40	2206.24	2723.44	1509.86	1212.83	2398.21	1496.77	Rep3	Control Confined	2_3_15_40_Rep3	1	83	00:20:38	27:40:44	83	98405.9	Begin	Split	1	40	40	2_3_15_40_Rep3
2	3	23.6666666666667	15	43	2437.88	3666.06	1704.91	1230.14	2457.06	1498.56	Rep3	Control Confined	2_3_15_43_Rep3	1	108	00:20:38	36:00:44	108	128407	Begin	End	1	43	43	2_3_15_43_Rep3
2	3	23.6666666666667	15	48	1484.7	2385.02	1508.04	1160.66	2350.5	1495.01	Rep3	Control Confined	2_3_15_48_Rep3	1	108	00:20:38	36:00:44	108	128407	Begin	End	1	48	48	2_3_15_48_Rep3
2	3	23.6666666666667	15	50	1728.08	3186.88	1537.75	1194.35	2416.39	1500.37	Rep3	Control Confined	2_3_15_50_Rep3	1	89	00:20:38	29:40:42	89	105604	Begin	Split	1	50	50	2_3_15_50_Rep3
2	3	23.6666666666667	15	52	2855.23	2799.82	1539.32	1217.28	2378.98	1496.19	Rep3	Control Confined	2_3_15_52_Rep3	1	108	00:20:38	36:00:44	108	128407	Begin	End	1	52	52	2_3_15_52_Rep3
2	3	23.6666666666667	15	53	2319.39	2629.07	1511.67	1194.75	2353.95	1486.65	Rep3	Control Confined	2_3_15_53_Rep3	1	90	00:20:38	30:00:44	90	106806	Begin	Cosmos	1	53	53	2_3_15_53_Rep3
2	3	23.6666666666667	15	54	2444.86	2838.52	1578.29	1229.53	2384.49	1491.59	Rep3	Control Confined	2_3_15_54_Rep3	1	100	00:20:38	33:20:41	100	118803	Begin	Split	1	54	54	2_3_15_54_Rep3
2	3	23.6666666666667	15	55	2734.21	2678.94	1546.74	1264.36	2394.65	1508.74	Rep3	Control Confined	2_3_15_55_Rep3	1	79	00:20:38	26:20:45	79	93607.2	Begin	Split	1	55	55	2_3_15_55_Rep3
2	3	23.6666666666667	15	59	1642.69	2906.38	1506.5	1194.59	2392.74	1501.58	Rep3	Control Confined	2_3_15_59_Rep3	1	108	00:20:38	36:00:44	108	128407	Begin	End	1	59	59	2_3_15_59_Rep3
2	3	23.6666666666667	15	74	1291.22	2375.15	1511.59	1163.3	2347.47	1503.62	Rep3	Control Confined	2_3_15_74_Rep3	3	73	01:00:40	24:20:40	71	83999.8	Cosmos	Cosmos	1	74	74	2_3_15_74_Rep3
2	3	23.6666666666667	15	78	1662.64	2825.43	1514.44	1194.03	2382.59	1501.96	Rep3	Control Confined	2_3_15_78_Rep3	4	88	01:20:41	29:20:44	85	100803	Split	Merged	2	10	10	2_3_15_10_Rep3
2	3	23.6666666666667	15	79	2087.43	3198.52	1546.11	1212.6	2405.12	1517.45	Rep3	Control Confined	2_3_15_79_Rep3	4	108	01:20:41	36:00:44	105	124803	Split	End	2	10	10	2_3_15_10_Rep3
2	3	23.6666666666667	15	81	2149.83	2649.75	1497.13	1211.83	2357.76	1482.51	Rep3	Control Confined	2_3_15_81_Rep3	4	108	01:20:41	36:00:44	105	124803	Cosmos	End	1	81	81	2_3_15_81_Rep3
2	3	23.6666666666667	15	90	1590.21	2683.17	1514.36	1180.37	2375.95	1503.59	Rep3	Control Confined	2_3_15_90_Rep3	6	77	02:00:44	25:40:43	72	85199	Cosmos	Cosmos	1	90	90	2_3_15_90_Rep3
2	3	23.6666666666667	15	91	2224.88	2644.13	1509.92	1217.87	2386.87	1496.87	Rep3	Control Confined	2_3_15_91_Rep3	7	108	02:20:46	36:00:44	102	121199	Cosmos	End	1	91	91	2_3_15_91_Rep3
2	3	23.6666666666667	15	94	2755.39	2502.49	1514.77	1228.57	2373.02	1494.67	Rep3	Control Confined	2_3_15_94_Rep3	8	108	02:40:47	36:00:44	101	119998	Cosmos	End	1	94	94	2_3_15_94_Rep3
2	3	23.6666666666667	15	99	1439.79	2568.8	1512.51	1198.39	2355.82	1505.9	Rep3	Control Confined	2_3_15_99_Rep3	9	84	03:00:41	28:00:43	76	90002	Cosmos	Split	1	99	99	2_3_15_99_Rep3
2	3	23.6666666666667	15	105	2356.39	3099.7	1517.87	1244.29	2418.4	1501.32	Rep3	Control Confined	2_3_15_105_Rep3	10	108	03:20:38	36:00:44	99	117607	Cosmos	End	1	105	105	2_3_15_105_Rep3
2	3	23.6666666666667	15	112	1572.5	2898.31	1520.8	1208.62	2420.57	1518.28	Rep3	Control Confined	2_3_15_112_Rep3	12	86	04:00:42	28:40:45	75	88802.9	Split	Cosmos	3	101	30	2_3_15_101_Rep3
2	3	23.6666666666667	15	113	1592.58	2923.9	1502.43	1179.96	2398.28	1498.3	Rep3	Control Confined	2_3_15_113_Rep3	12	105	04:00:42	35:00:39	94	111597	Split	Cosmos	3	101	30	2_3_15_101_Rep3
2	3	23.6666666666667	15	121	1789.43	2613.75	1535.93	1197.3	2354.13	1502.38	Rep3	Control Confined	2_3_15_121_Rep3	13	83	04:20:41	27:40:44	71	84002.7	Split	Split	2	12	12	2_3_15_12_Rep3
2	3	23.6666666666667	15	122	1379.06	2688.27	1675.56	1183.91	2393.92	1510.27	Rep3	Control Confined	2_3_15_122_Rep3	13	108	04:20:41	36:00:44	96	114003	Cosmos	End	1	122	122	2_3_15_122_Rep3
2	3	23.6666666666667	15	123	1792.67	3155.8	1505.64	1223.96	2433.38	1502.48	Rep3	Control Confined	2_3_15_123_Rep3	13	93	04:20:41	31:00:45	81	96003.9	Split	Cosmos	2	23	23	2_3_15_23_Rep3
2	3	23.6666666666667	15	127	1484.31	2552.61	1487.5	1169.55	2347.51	1483.44	Rep3	Control Confined	2_3_15_127_Rep3	14	77	04:40:41	25:40:43	64	75601.4	Split	Cosmos	2	65	65	2_3_15_65_Rep3
2	3	23.6666666666667	15	130	1794.24	2989	1512.73	1225.27	2431.39	1503.84	Rep3	Control Confined	2_3_15_130_Rep3	15	86	05:00:43	28:40:45	72	85201.8	Split	Split	2	29	29	2_3_15_29_Rep3
2	3	23.6666666666667	15	131	1880.04	3404.29	1517.03	1207.94	2414.11	1517.77	Rep3	Control Confined	2_3_15_131_Rep3	15	103	05:00:43	34:20:40	89	105597	Split	Cosmos	2	29	29	2_3_15_29_Rep3
2	3	23.6666666666667	15	136	2534.44	2811.78	1525.37	1241.02	2404.23	1505.06	Rep3	Control Confined	2_3_15_136_Rep3	16	108	05:20:43	36:00:44	93	110401	Merged	End	1	136	136	2_3_15_136_Rep3
2	3	23.6666666666667	15	139	1340.3	2560.92	1610.65	1190.75	2376.51	1515.75	Rep3	Control Confined	2_3_15_139_Rep3	18	81	06:00:38	27:00:43	64	75604.3	Cosmos	Split	1	139	139	2_3_15_139_Rep3
2	3	23.6666666666667	15	143	1470.51	2833.59	1535.32	1201.32	2385.44	1505.22	Rep3	Control Confined	2_3_15_143_Rep3	20	108	06:40:43	36:00:44	89	105602	Cosmos	End	1	143	143	2_3_15_143_Rep3
2	3	23.6666666666667	15	147	2265.37	2559.07	1604.92	1245.8	2395.75	1567.2	Rep3	Control Confined	2_3_15_147_Rep3	21	108	07:00:44	36:00:44	88	104400	Split	End	2	24	24	2_3_15_24_Rep3
2	3	23.6666666666667	15	150	1873.06	2900.01	1515.31	1211.2	2395.74	1501.17	Rep3	Control Confined	2_3_15_150_Rep3	22	108	07:20:45	36:00:44	87	103200	Cosmos	End	1	150	150	2_3_15_150_Rep3
2	3	23.6666666666667	15	151	2040.62	2868.52	1512.11	1245.16	2424.28	1502.27	Rep3	Control Confined	2_3_15_151_Rep3	22	96	07:20:45	32:00:40	75	88795.3	Merged	Cosmos	1	151	151	2_3_15_151_Rep3
2	3	23.6666666666667	15	154	1428.82	2689.18	1493.48	1197.22	2406.82	1493.45	Rep3	Control Confined	2_3_15_154_Rep3	23	92	07:40:46	30:40:47	70	82800.3	Cosmos	Cosmos	1	154	154	2_3_15_154_Rep3
2	3	23.6666666666667	15	157	1372.34	2514.08	1550.32	1197.1	2356.8	1541.48	Rep3	Control Confined	2_3_15_157_Rep3	24	75	08:00:44	25:00:46	52	61201.7	Cosmos	Split	1	157	157	2_3_15_157_Rep3
2	3	23.6666666666667	15	163	1282.9	2503.06	1501.67	1170.95	2362.43	1509.73	Rep3	Control Confined	2_3_15_163_Rep3	26	108	08:40:39	36:00:44	83	98404.9	Cosmos	End	1	163	163	2_3_15_163_Rep3
2	3	23.6666666666667	15	164	1828.93	3298.62	1499.36	1209.33	2438.98	1495.12	Rep3	Control Confined	2_3_15_164_Rep3	27	108	09:00:41	36:00:44	82	97203.3	Split	End	2	25	25	2_3_15_25_Rep3
2	3	23.6666666666667	15	165	1713.86	3182.45	1507.71	1207.21	2452.22	1503.41	Rep3	Control Confined	2_3_15_165_Rep3	27	93	09:00:41	31:00:45	67	79203.8	Merged	Cosmos	1	165	165	2_3_15_165_Rep3
2	3	23.6666666666667	15	168	2120.58	2763.81	1652.91	1194.38	2342.11	1486.93	Rep3	Control Confined	2_3_15_168_Rep3	28	108	09:20:42	36:00:44	81	96002.3	Cosmos	End	1	168	168	2_3_15_168_Rep3
2	3	23.6666666666667	15	171	1579.34	3018.91	1504.2	1190.29	2424.4	1502.34	Rep3	Control Confined	2_3_15_171_Rep3	29	108	09:40:43	36:00:44	80	94801.6	Split	End	2	35	35	2_3_15_35_Rep3
2	3	23.6666666666667	15	172	1416.48	2549.49	1471.35	1157.79	2326.6	1477.81	Rep3	Control Confined	2_3_15_172_Rep3	29	99	09:40:43	33:00:45	71	84002	Cosmos	Cosmos	1	172	172	2_3_15_172_Rep3
2	3	23.6666666666667	15	177	1355.09	2622.8	1502.79	1172.84	2368.88	1502.74	Rep3	Control Confined	2_3_15_177_Rep3	30	108	10:00:42	36:00:44	79	93602.4	Cosmos	End	1	177	177	2_3_15_177_Rep3
2	3	23.6666666666667	15	178	1948.7	2771.69	1511.74	1232.64	2357.58	1504.94	Rep3	Control Confined	2_3_15_178_Rep3	30	101	10:00:42	33:40:43	72	85201	Cosmos	Cosmos	1	178	178	2_3_15_178_Rep3
2	3	23.6666666666667	15	180	1446.41	2735.99	1505.49	1187.96	2363.32	1499.34	Rep3	Control Confined	2_3_15_180_Rep3	31	93	10:20:43	31:00:45	63	74402.3	Split	Split	2	58	58	2_3_15_58_Rep3
2	3	23.6666666666667	15	182	1582.64	2948.81	1499.34	1186.92	2404.96	1497.34	Rep3	Control Confined	2_3_15_182_Rep3	33	108	11:00:44	36:00:44	76	90000.4	Split	End	3	173	162	2_3_15_173_Rep3
2	3	23.6666666666667	15	183	1572.14	2965.11	1499.82	1192.73	2418.87	1495.99	Rep3	Control Confined	2_3_15_183_Rep3	33	101	11:00:44	33:40:43	69	81599	Split	Cosmos	3	173	162	2_3_15_173_Rep3
2	3	23.6666666666667	15	185	1493.21	2827.14	1521.65	1202.06	2391.61	1517.67	Rep3	Control Confined	2_3_15_185_Rep3	34	83	11:20:42	27:40:44	50	58802	Cosmos	Split	1	185	185	2_3_15_185_Rep3
2	3	23.6666666666667	15	187	1429.01	2753.7	1498.49	1186.42	2373.68	1494.6	Rep3	Control Confined	2_3_15_187_Rep3	35	90	11:40:41	30:00:44	56	66003.2	Merged	Cosmos	1	187	187	2_3_15_187_Rep3
2	3	23.6666666666667	15	189	1391.79	2659.5	1493.34	1159.02	2355.82	1491.82	Rep3	Control Confined	2_3_15_189_Rep3	35	107	11:40:41	35:40:42	73	86401.5	Cosmos	Cosmos	1	189	189	2_3_15_189_Rep3
2	3	23.6666666666667	15	190	2202.32	2869.13	1524.88	1245.86	2402.28	1507.71	Rep3	Control Confined	2_3_15_190_Rep3	35	108	11:40:41	36:00:44	74	87603.6	Split	End	2	41	41	2_3_15_41_Rep3
2	3	23.6666666666667	15	191	1730.13	2731.78	1527.04	1235.13	2411.76	1508.92	Rep3	Control Confined	2_3_15_191_Rep3	35	108	11:40:41	36:00:44	74	87603.6	Split	End	2	41	41	2_3_15_41_Rep3
2	3	23.6666666666667	15	192	1256.71	2505.07	2313.88	1156.39	2376.77	1513.56	Rep3	Control Confined	2_3_15_192_Rep3	35	108	11:40:41	36:00:44	74	87603.6	Split	End	2	49	49	2_3_15_49_Rep3
2	3	23.6666666666667	15	193	1510.64	2591.7	1924.91	1169.42	2379.33	1508.72	Rep3	Control Confined	2_3_15_193_Rep3	35	108	11:40:41	36:00:44	74	87603.6	Split	End	2	49	49	2_3_15_49_Rep3
2	3	23.6666666666667	15	195	1334.1	2591.98	1497	1155.33	2350.51	1483.9	Rep3	Control Confined	2_3_15_195_Rep3	36	108	12:00:41	36:00:44	73	86403.6	Cosmos	End	1	195	195	2_3_15_195_Rep3
2	3	23.6666666666667	15	198	1396.68	2735.82	1709.73	1171.75	2356.45	1491.68	Rep3	Control Confined	2_3_15_198_Rep3	36	108	12:00:41	36:00:44	73	86403.6	Split	End	2	68	68	2_3_15_68_Rep3
2	3	23.6666666666667	15	199	1390.83	2717.85	1696.93	1182.14	2373.2	1500.68	Rep3	Control Confined	2_3_15_199_Rep3	36	108	12:00:41	36:00:44	73	86403.6	Split	End	2	68	68	2_3_15_68_Rep3
2	3	23.6666666666667	15	200	1467.74	2762.92	2279.59	1178.05	2385.72	1509.89	Rep3	Control Confined	2_3_15_200_Rep3	36	108	12:00:41	36:00:44	73	86403.6	Split	End	2	66	66	2_3_15_66_Rep3
2	3	23.6666666666667	15	206	1301.27	2503.94	1503.15	1173.1	2337.86	1498.39	Rep3	Control Confined	2_3_15_206_Rep3	38	76	12:40:41	25:20:43	39	45601.8	Cosmos	Cosmos	1	206	206	2_3_15_206_Rep3
2	3	23.6666666666667	15	211	1303.09	2577.1	1726.92	1159.29	2357.35	1500.14	Rep3	Control Confined	2_3_15_211_Rep3	39	108	13:00:44	36:00:44	70	82800.5	Cosmos	End	1	211	211	2_3_15_211_Rep3
2	3	23.6666666666667	15	213	1415.35	2682.41	1499.68	1182.71	2398.24	1501.7	Rep3	Control Confined	2_3_15_213_Rep3	41	71	13:40:41	23:40:42	31	36001	Merged	Split	1	213	213	2_3_15_213_Rep3
2	3	23.6666666666667	15	214	1640.41	2989.61	1555.4	1229.14	2419.03	1542.75	Rep3	Control Confined	2_3_15_214_Rep3	41	108	13:40:41	36:00:44	68	80403	Cosmos	End	1	214	214	2_3_15_214_Rep3
2	3	23.6666666666667	15	215	1692.14	2684.93	2016.83	1198.8	2370.64	1498.41	Rep3	Control Confined	2_3_15_215_Rep3	41	108	13:40:41	36:00:44	68	80403	Cosmos	End	1	215	215	2_3_15_215_Rep3
2	3	23.6666666666667	15	219	1283.15	2517.32	1527.09	1159.23	2356.82	1505.13	Rep3	Control Confined	2_3_15_219_Rep3	43	92	14:20:46	30:40:47	50	58800.9	Cosmos	Cosmos	1	219	219	2_3_15_219_Rep3
2	3	23.6666666666667	15	221	2163.61	2661.67	1511.43	1224.11	2365.97	1500.7	Rep3	Control Confined	2_3_15_221_Rep3	43	88	14:20:46	29:20:44	46	53998.6	Merged	Split	1	221	221	2_3_15_221_Rep3
2	3	23.6666666666667	15	222	1251.86	2464.1	1510.72	1152.04	2376.82	1504.73	Rep3	Control Confined	2_3_15_222_Rep3	44	81	14:40:43	27:00:43	38	44399.4	Cosmos	Cosmos	1	222	222	2_3_15_222_Rep3
2	3	23.6666666666667	15	228	1324.95	2472.48	1508.8	1150.76	2367.37	1499.14	Rep3	Control Confined	2_3_15_228_Rep3	46	108	15:20:42	36:00:44	63	74402.5	Cosmos	End	1	228	228	2_3_15_228_Rep3
2	3	23.6666666666667	15	229	1319.6	2512.3	1504.91	1180.14	2343.86	1492.46	Rep3	Control Confined	2_3_15_229_Rep3	46	71	15:20:42	23:40:42	26	30000.5	Cosmos	Cosmos	1	229	229	2_3_15_229_Rep3
2	3	23.6666666666667	15	231	1386.88	2659.64	1481.71	1155.89	2323.34	1469.28	Rep3	Control Confined	2_3_15_231_Rep3	48	104	16:00:42	34:40:42	57	67199.5	Cosmos	Split	1	231	231	2_3_15_231_Rep3
2	3	23.6666666666667	15	233	2108.08	3480.58	1771.04	1219.68	2413.15	1498.95	Rep3	Control Confined	2_3_15_233_Rep3	49	108	16:20:44	36:00:44	60	70800.5	Cosmos	End	1	233	233	2_3_15_233_Rep3
2	3	23.6666666666667	15	235	1455.05	2813.91	1508.33	1186.93	2374.89	1500.55	Rep3	Control Confined	2_3_15_235_Rep3	52	106	17:20:46	35:20:41	55	64795.8	Cosmos	Cosmos	1	235	235	2_3_15_235_Rep3
2	3	23.6666666666667	15	238	1604.91	3039.64	1986.74	1193.87	2392.52	1492.97	Rep3	Control Confined	2_3_15_238_Rep3	52	88	17:20:46	29:20:44	37	43199	Cosmos	Merged	1	238	238	2_3_15_238_Rep3
2	3	23.6666666666667	15	239	1781.07	3299.37	1929.64	1234.93	2453.73	1502.23	Rep3	Control Confined	2_3_15_239_Rep3	52	108	17:20:46	36:00:44	57	67198.9	Cosmos	End	1	239	239	2_3_15_239_Rep3
2	3	23.6666666666667	15	240	2519.58	2610.35	1642.81	1246.47	2383.89	1526.52	Rep3	Control Confined	2_3_15_240_Rep3	54	108	18:00:45	36:00:44	55	64799.5	Cosmos	End	1	240	240	2_3_15_240_Rep3
2	3	23.6666666666667	15	242	1339.81	2648.46	1563.68	1167.66	2383.6	1496.84	Rep3	Control Confined	2_3_15_242_Rep3	54	76	18:00:45	25:20:43	23	26398.1	Split	Cosmos	2	3	3	2_3_15_3_Rep3
2	3	23.6666666666667	15	243	1369.48	2719.67	1576.17	1177.06	2400.05	1497.81	Rep3	Control Confined	2_3_15_243_Rep3	54	108	18:00:45	36:00:44	55	64799.5	Split	End	2	3	3	2_3_15_3_Rep3
2	3	23.6666666666667	15	245	1254.63	2477.3	1509.05	1155.7	2353.26	1494.37	Rep3	Control Confined	2_3_15_245_Rep3	54	74	18:00:45	24:40:41	21	23995.8	Cosmos	Cosmos	1	245	245	2_3_15_245_Rep3
2	3	23.6666666666667	15	247	1273.55	2528.39	1522.77	1165.9	2362.86	1501.13	Rep3	Control Confined	2_3_15_247_Rep3	55	108	18:20:45	36:00:44	54	63599.7	Cosmos	End	1	247	247	2_3_15_247_Rep3
2	3	23.6666666666667	15	248	2004.55	2887.11	1544.03	1265.22	2421.33	1529.71	Rep3	Control Confined	2_3_15_248_Rep3	55	74	18:20:45	24:40:41	20	22796	Cosmos	Cosmos	1	248	248	2_3_15_248_Rep3
2	3	23.6666666666667	15	249	1508.88	2792.98	1502.78	1185.83	2401.46	1503.11	Rep3	Control Confined	2_3_15_249_Rep3	55	106	18:20:45	35:20:41	52	61196.6	Cosmos	Cosmos	1	249	249	2_3_15_249_Rep3
2	3	23.6666666666667	15	252	1567.89	2875.63	1650.87	1227.24	2439.24	1532.62	Rep3	Control Confined	2_3_15_252_Rep3	56	108	18:40:43	36:00:44	53	62401.3	Split	End	3	225	220	2_3_15_225_Rep3
2	3	23.6666666666667	15	253	1686.2	2939.83	1628.86	1224.55	2429.71	1505.83	Rep3	Control Confined	2_3_15_253_Rep3	56	82	18:40:43	27:20:39	27	31195.7	Split	Cosmos	3	225	220	2_3_15_225_Rep3
2	3	23.6666666666667	15	256	1390.9	2650.35	1502.75	1166.42	2369.41	1496.22	Rep3	Control Confined	2_3_15_256_Rep3	57	90	19:00:47	30:00:44	34	39596.8	Cosmos	Cosmos	1	256	256	2_3_15_256_Rep3
2	3	23.6666666666667	15	257	1299.13	2619.16	1587.45	1158.09	2394.82	1511.6	Rep3	Control Confined	2_3_15_257_Rep3	57	108	19:00:47	36:00:44	52	61197.2	Split	End	2	45	45	2_3_15_45_Rep3
2	3	23.6666666666667	15	258	1285.26	2586.08	1569.01	1161.17	2394.55	1514.93	Rep3	Control Confined	2_3_15_258_Rep3	57	108	19:00:47	36:00:44	52	61197.2	Split	End	2	45	45	2_3_15_45_Rep3
2	3	23.6666666666667	15	259	1499.16	2666.26	1970.15	1180.08	2355.58	1503.42	Rep3	Control Confined	2_3_15_259_Rep3	57	108	19:00:47	36:00:44	52	61197.2	Split	End	3	204	69	2_3_15_204_Rep3
2	3	23.6666666666667	15	262	1454.16	2560.36	1464.03	1165.18	2323.65	1456.64	Rep3	Control Confined	2_3_15_262_Rep3	59	74	19:40:40	24:40:41	16	18000.5	Cosmos	Cosmos	1	262	262	2_3_15_262_Rep3
2	3	23.6666666666667	15	266	1348.63	2606.98	1797.85	1180.12	2359.66	1511.01	Rep3	Control Confined	2_3_15_266_Rep3	60	108	20:00:46	36:00:44	49	57598.3	Cosmos	End	1	266	266	2_3_15_266_Rep3
2	3	23.6666666666667	15	268	1313.39	2553.96	1492.12	1151.94	2346.81	1488.05	Rep3	Control Confined	2_3_15_268_Rep3	61	108	20:20:44	36:00:44	48	56400.3	Cosmos	End	1	268	268	2_3_15_268_Rep3
2	3	23.6666666666667	15	270	1282.01	2506.79	1501.91	1166.54	2341.78	1492.17	Rep3	Control Confined	2_3_15_270_Rep3	62	77	20:40:47	25:40:43	16	17995.2	Cosmos	Cosmos	1	270	270	2_3_15_270_Rep3
2	3	23.6666666666667	15	271	1889.32	3186.01	1533.4	1248.53	2463.93	1527.16	Rep3	Control Confined	2_3_15_271_Rep3	62	105	20:40:47	35:00:39	44	51591.7	Merged	Cosmos	1	271	271	2_3_15_271_Rep3
2	3	23.6666666666667	15	276	1447.47	2788.87	1528.15	1187.59	2400.89	1503.15	Rep3	Control Confined	2_3_15_276_Rep3	63	108	21:00:46	36:00:44	46	53998.6	Split	End	2	19	19	2_3_15_19_Rep3
2	3	23.6666666666667	15	277	1507.88	2902.49	1517.88	1183.15	2401.49	1505.83	Rep3	Control Confined	2_3_15_277_Rep3	63	108	21:00:46	36:00:44	46	53998.6	Split	End	2	19	19	2_3_15_19_Rep3
2	3	23.6666666666667	15	279	1903.72	3574.06	2407.76	1254.96	2508.36	1525.03	Rep3	Control Confined	2_3_15_279_Rep3	63	108	21:00:46	36:00:44	46	53998.6	Split	End	2	56	56	2_3_15_56_Rep3
2	3	23.6666666666667	15	280	2024.95	2869.39	1477.15	1241.1	2359.87	1470.93	Rep3	Control Confined	2_3_15_280_Rep3	63	93	21:00:46	31:00:45	31	35999.1	Cosmos	Cosmos	1	280	280	2_3_15_280_Rep3
2	3	23.6666666666667	15	281	1278.47	2522.31	1566.05	1194.09	2388.49	1530.02	Rep3	Control Confined	2_3_15_281_Rep3	63	75	21:00:46	25:00:46	13	14399.9	Cosmos	Cosmos	1	281	281	2_3_15_281_Rep3
2	3	23.6666666666667	15	284	1480.26	2725	1527.82	1195.81	2372.1	1523.05	Rep3	Control Confined	2_3_15_284_Rep3	65	72	21:40:46	24:00:45	8	8399.48	Cosmos	Cosmos	1	284	284	2_3_15_284_Rep3
2	3	23.6666666666667	15	285	1420.92	2605.09	1514.74	1174.7	2360.79	1504.07	Rep3	Control Confined	2_3_15_285_Rep3	65	103	21:40:46	34:20:40	39	45594	Cosmos	Cosmos	1	285	285	2_3_15_285_Rep3
2	3	23.6666666666667	15	287	1263.08	2547.32	1499.57	1146.72	2367.34	1495.09	Rep3	Control Confined	2_3_15_287_Rep3	65	100	21:40:46	33:20:41	36	41994.9	Merged	Cosmos	1	287	287	2_3_15_287_Rep3
2	3	23.6666666666667	15	288	1243.94	2489.75	1511.48	1153.86	2358.94	1501.91	Rep3	Control Confined	2_3_15_288_Rep3	66	72	22:00:43	24:00:45	7	7201.95	Split	Merged	3	263	207	2_3_15_263_Rep3
2	3	23.6666666666667	15	289	1241.66	2484.24	1511.24	1151.6	2363.04	1505.35	Rep3	Control Confined	2_3_15_289_Rep3	66	72	22:00:43	24:00:45	7	7201.95	Split	Merged	3	263	207	2_3_15_263_Rep3
2	3	23.6666666666667	15	291	1244.53	2481.77	1522.04	1170.28	2372.19	1504.09	Rep3	Control Confined	2_3_15_291_Rep3	66	99	22:00:43	33:00:45	34	39601.6	Cosmos	Cosmos	1	291	291	2_3_15_291_Rep3
2	3	23.6666666666667	15	292	1788.57	2784.22	1522.8	1205.06	2368.75	1499.54	Rep3	Control Confined	2_3_15_292_Rep3	66	108	22:00:43	36:00:44	43	50401.2	Cosmos	End	1	292	292	2_3_15_292_Rep3
2	3	23.6666666666667	15	293	1958.48	3532.28	1485.12	1259.87	2470.57	1477.51	Rep3	Control Confined	2_3_15_293_Rep3	66	108	22:00:43	36:00:44	43	50401.2	Split	End	2	63	63	2_3_15_63_Rep3
2	3	23.6666666666667	15	294	1260.86	2505.48	1586.12	1192.66	2384	1531.3	Rep3	Control Confined	2_3_15_294_Rep3	67	108	22:20:41	36:00:44	42	49203.4	Cosmos	End	1	294	294	2_3_15_294_Rep3
2	3	23.6666666666667	15	297	1316.13	2593.88	1536.21	1187.62	2380.08	1508.36	Rep3	Control Confined	2_3_15_297_Rep3	67	71	22:20:41	23:40:42	5	4801.38	Split	Cosmos	2	210	210	2_3_15_210_Rep3
2	3	23.6666666666667	15	299	3583.06	2706.11	1492.34	1379.97	2421.89	1467.08	Rep3	Control Confined	2_3_15_299_Rep3	67	99	22:20:41	33:00:45	33	38403.8	Cosmos	Split	1	299	299	2_3_15_299_Rep3
2	3	23.6666666666667	15	300	2103.32	2547.19	1517.44	1204.64	2323.65	1487.85	Rep3	Control Confined	2_3_15_300_Rep3	67	108	22:20:41	36:00:44	42	49203.4	Cosmos	End	1	300	300	2_3_15_300_Rep3
2	3	23.6666666666667	15	302	1197.73	2441.06	1528.83	1152	2371.26	1502.7	Rep3	Control Confined	2_3_15_302_Rep3	68	108	22:40:44	36:00:44	41	48000.3	Cosmos	End	1	302	302	2_3_15_302_Rep3
2	3	23.6666666666667	15	303	1258.08	2406.65	1505.15	1208.08	2369.19	1492.2	Rep3	Control Confined	2_3_15_303_Rep3	68	72	22:40:44	24:00:45	5	4801.06	Cosmos	Cosmos	1	303	303	2_3_15_303_Rep3
2	3	23.6666666666667	15	304	1268.04	2455.29	1517.38	1227.13	2402.46	1502.78	Rep3	Control Confined	2_3_15_304_Rep3	68	72	22:40:44	24:00:45	5	4801.06	Cosmos	Cosmos	1	304	304	2_3_15_304_Rep3
2	3	23.6666666666667	15	305	1196.49	2408.49	1569.94	1161.75	2364.44	1508.2	Rep3	Control Confined	2_3_15_305_Rep3	68	108	22:40:44	36:00:44	41	48000.3	Split	End	2	21	21	2_3_15_21_Rep3
2	3	23.6666666666667	15	306	1197.29	2402.91	1570.89	1164.74	2360.34	1506.06	Rep3	Control Confined	2_3_15_306_Rep3	68	108	22:40:44	36:00:44	41	48000.3	Split	End	2	21	21	2_3_15_21_Rep3
2	3	23.6666666666667	15	307	1188.62	2418.11	1521.09	1154.37	2362.91	1498.81	Rep3	Control Confined	2_3_15_307_Rep3	70	72	23:20:44	24:00:45	3	2401.06	Cosmos	Cosmos	1	307	307	2_3_15_307_Rep3
2	3	23.6666666666667	15	308	1240.08	2406.53	1510.25	1194.15	2378.2	1501.98	Rep3	Control Confined	2_3_15_308_Rep3	70	76	23:20:44	25:20:43	7	7199.04	Cosmos	Cosmos	1	308	308	2_3_15_308_Rep3
2	3	23.6666666666667	15	309	1311.69	2440.21	1555.09	1187.88	2332.4	1500.07	Rep3	Control Confined	2_3_15_309_Rep3	70	74	23:20:44	24:40:41	5	4796.67	Merged	Split	1	309	309	2_3_15_309_Rep3
2	3	23.6666666666667	15	310	1246.85	2477.63	1684.57	1152.79	2322.13	1482.24	Rep3	Control Confined	2_3_15_310_Rep3	70	108	23:20:44	36:00:44	39	45600.3	Cosmos	End	1	310	310	2_3_15_310_Rep3
2	3	23.6666666666667	15	311	1311.89	2576.8	1538.08	1172.8	2340.42	1493.33	Rep3	Control Confined	2_3_15_311_Rep3	70	91	23:20:44	30:20:45	22	25201.4	Cosmos	Cosmos	1	311	311	2_3_15_311_Rep3
2	3	23.6666666666667	15	312	1549.03	2761.68	1469.4	1183.2	2358.37	1466.75	Rep3	Control Confined	2_3_15_312_Rep3	71	108	23:40:42	36:00:44	38	44402	Cosmos	End	1	312	312	2_3_15_312_Rep3
2	3	23.6666666666667	15	313	1306.74	2379.81	1517.19	1158.57	2317.94	1488.01	Rep3	Control Confined	2_3_15_313_Rep3	71	73	23:40:42	24:20:40	3	2397.57	Cosmos	Cosmos	1	313	313	2_3_15_313_Rep3
2	3	23.6666666666667	15	314	1435.94	2698.52	1506.51	1181.07	2386.23	1504.3	Rep3	Control Confined	2_3_15_314_Rep3	71	80	23:40:42	26:40:42	10	10799.2	Cosmos	Merged	1	314	314	2_3_15_314_Rep3
2	3	23.6666666666667	15	315	1582.75	2808.82	1509.35	1203.88	2398.2	1507.02	Rep3	Control Confined	2_3_15_315_Rep3	71	108	23:40:42	36:00:44	38	44402	Cosmos	End	1	315	315	2_3_15_315_Rep3
2	3	33.6666666666667	23	2	1719.52	3333.5	1512.81	1118.6	2498.79	1499.97	Rep3	Control Confined	2_3_23_2_Rep3	1	108	00:20:38	36:00:44	108	128407	Begin	End	1	2	2	2_3_23_2_Rep3
2	3	33.6666666666667	23	6	1433.31	2917.78	1517.54	1067	2451.93	1505.43	Rep3	Control Confined	2_3_23_6_Rep3	1	108	00:20:38	36:00:44	108	128407	Begin	End	1	6	6	2_3_23_6_Rep3
2	3	33.6666666666667	23	9	2668.22	2469.72	1542.78	1127.71	2431.91	1520.8	Rep3	Control Confined	2_3_23_9_Rep3	1	108	00:20:38	36:00:44	108	128407	Begin	End	1	9	9	2_3_23_9_Rep3
2	3	33.6666666666667	23	15	2313.72	2948.87	1523.69	1159.29	2474.91	1510.05	Rep3	Control Confined	2_3_23_15_Rep3	1	108	00:20:38	36:00:44	108	128407	Begin	End	1	15	15	2_3_23_15_Rep3
2	3	33.6666666666667	23	18	2453.24	2651.96	1534.37	1142.83	2455.77	1512.99	Rep3	Control Confined	2_3_23_18_Rep3	1	107	00:20:38	35:40:42	107	127205	Begin	Split	1	18	18	2_3_23_18_Rep3
2	3	33.6666666666667	23	20	1701.07	3159.56	1568.33	1106.78	2481.27	1506.66	Rep3	Control Confined	2_3_23_20_Rep3	1	108	00:20:38	36:00:44	108	128407	Begin	End	1	20	20	2_3_23_20_Rep3
2	3	33.6666666666667	23	23	1966.59	2575.8	1480.29	1083.68	2374.22	1465.96	Rep3	Control Confined	2_3_23_23_Rep3	1	108	00:20:38	36:00:44	108	128407	Begin	End	1	23	23	2_3_23_23_Rep3
2	3	33.6666666666667	23	25	1482.63	3076.73	3368.23	1078.96	2451.47	1521.74	Rep3	Control Confined	2_3_23_25_Rep3	1	108	00:20:38	36:00:44	108	128407	Begin	End	1	25	25	2_3_23_25_Rep3
2	3	33.6666666666667	23	30	2088.62	2790.8	1578.96	1139.85	2441.41	1504.49	Rep3	Control Confined	2_3_23_30_Rep3	1	108	00:20:38	36:00:44	108	128407	Begin	End	1	30	30	2_3_23_30_Rep3
2	3	33.6666666666667	23	31	1715.28	3341.99	1513.4	1130.14	2508.65	1494.79	Rep3	Control Confined	2_3_23_31_Rep3	1	108	00:20:38	36:00:44	108	128407	Begin	End	1	31	31	2_3_23_31_Rep3
2	3	33.6666666666667	23	32	1322.42	2505.47	1506.55	1088.66	2418.79	1499.59	Rep3	Control Confined	2_3_23_32_Rep3	1	108	00:20:38	36:00:44	108	128407	Begin	End	1	32	32	2_3_23_32_Rep3
2	3	33.6666666666667	23	38	1123.74	2365.87	5882.83	1051.99	2355	1541.58	Rep3	Control Confined	2_3_23_38_Rep3	1	108	00:20:38	36:00:44	108	128407	Begin	End	1	38	38	2_3_23_38_Rep3
2	3	33.6666666666667	23	39	1775.66	3167.76	1514.89	1096.72	2444.39	1499.33	Rep3	Control Confined	2_3_23_39_Rep3	1	108	00:20:38	36:00:44	108	128407	Begin	End	1	39	39	2_3_23_39_Rep3
2	3	33.6666666666667	23	44	1994.56	2796.25	1491.66	1111.14	2406.99	1479.31	Rep3	Control Confined	2_3_23_44_Rep3	2	108	00:40:37	36:00:44	107	127207	Cosmos	End	1	44	44	2_3_23_44_Rep3
2	3	33.6666666666667	23	48	1755.23	3079.96	1522.87	1109.42	2462.4	1513.11	Rep3	Control Confined	2_3_23_48_Rep3	2	108	00:40:37	36:00:44	107	127207	Cosmos	End	1	48	48	2_3_23_48_Rep3
2	3	33.6666666666667	23	67	2269.14	3416.39	1517	1077.32	2402.97	1493.04	Rep3	Control Confined	2_3_23_67_Rep3	6	102	02:00:44	34:00:39	97	115196	Cosmos	Split	1	67	67	2_3_23_67_Rep3
2	3	33.6666666666667	23	81	1345.98	2884.77	1630.32	1063.29	2406.54	1471.89	Rep3	Control Confined	2_3_23_81_Rep3	13	108	04:20:41	36:00:44	96	114003	Cosmos	End	1	81	81	2_3_23_81_Rep3
2	3	33.6666666666667	23	92	1419.94	2662.18	1525.17	1077.11	2428.73	1516.2	Rep3	Control Confined	2_3_23_92_Rep3	16	107	05:20:43	35:40:42	92	109199	Cosmos	Cosmos	1	92	92	2_3_23_92_Rep3
2	3	33.6666666666667	23	100	1450.75	2852.43	1507.46	1077.86	2443.48	1506.62	Rep3	Control Confined	2_3_23_100_Rep3	17	108	05:40:43	36:00:44	92	109202	Cosmos	End	1	100	100	2_3_23_100_Rep3
2	3	33.6666666666667	23	108	1843.86	2580.66	1516.58	1104.49	2428.98	1505.54	Rep3	Control Confined	2_3_23_108_Rep3	18	108	06:00:38	36:00:44	91	108006	Cosmos	End	1	108	108	2_3_23_108_Rep3
2	3	33.6666666666667	23	114	1534.58	2559.77	1506.23	1107.64	2409.68	1494.41	Rep3	Control Confined	2_3_23_114_Rep3	19	108	06:20:40	36:00:44	90	106804	Cosmos	End	1	114	114	2_3_23_114_Rep3
2	3	33.6666666666667	23	115	1396.51	2610.83	1506.38	1081.4	2431.5	1504.33	Rep3	Control Confined	2_3_23_115_Rep3	20	108	06:40:43	36:00:44	89	105602	Split	End	2	49	49	2_3_23_49_Rep3
2	3	33.6666666666667	23	118	1449.04	2418.87	1510.73	1084.14	2415.09	1505.98	Rep3	Control Confined	2_3_23_118_Rep3	21	108	07:00:44	36:00:44	88	104400	Cosmos	End	1	118	118	2_3_23_118_Rep3
2	3	33.6666666666667	23	129	2090.95	2968.88	1509.31	1126.54	2441.03	1498.9	Rep3	Control Confined	2_3_23_129_Rep3	25	108	08:20:44	36:00:44	84	99600.5	Split	End	2	34	34	2_3_23_34_Rep3
2	3	33.6666666666667	23	132	1971.98	2442.04	1540.79	1111.61	2416.64	1519.6	Rep3	Control Confined	2_3_23_132_Rep3	26	108	08:40:39	36:00:44	83	98404.9	Cosmos	End	1	132	132	2_3_23_132_Rep3
2	3	33.6666666666667	23	140	1504.63	2490.86	1510.17	1089.75	2415	1497.25	Rep3	Control Confined	2_3_23_140_Rep3	28	108	09:20:42	36:00:44	81	96002.3	Merged	End	1	140	140	2_3_23_140_Rep3
2	3	33.6666666666667	23	141	1744.31	2625.52	1515.82	1099.62	2438.56	1508	Rep3	Control Confined	2_3_23_141_Rep3	28	108	09:20:42	36:00:44	81	96002.3	Cosmos	End	1	141	141	2_3_23_141_Rep3
2	3	33.6666666666667	23	145	1311.89	2597.89	1481.86	1075.6	2390.27	1473.29	Rep3	Control Confined	2_3_23_145_Rep3	29	108	09:40:43	36:00:44	80	94801.6	Cosmos	End	1	145	145	2_3_23_145_Rep3
2	3	33.6666666666667	23	152	1268.92	2680.35	1508.98	1055.34	2441.46	1507.65	Rep3	Control Confined	2_3_23_152_Rep3	34	108	11:20:42	36:00:44	75	88802.7	Merged	End	1	152	152	2_3_23_152_Rep3
2	3	33.6666666666667	23	155	1923.05	2878.35	1554.94	1120.71	2456.94	1532.33	Rep3	Control Confined	2_3_23_155_Rep3	35	108	11:40:41	36:00:44	74	87603.6	Merged	End	1	155	155	2_3_23_155_Rep3
2	3	33.6666666666667	23	158	1621.35	3038.87	1511.95	1081.87	2467.59	1505.59	Rep3	Control Confined	2_3_23_158_Rep3	35	108	11:40:41	36:00:44	74	87603.6	Split	End	2	29	29	2_3_23_29_Rep3
2	3	33.6666666666667	23	160	1352	2702.83	1526.13	1088.34	2446.19	1519.32	Rep3	Control Confined	2_3_23_160_Rep3	37	108	12:20:43	36:00:44	72	85201.2	Cosmos	End	1	160	160	2_3_23_160_Rep3
2	3	33.6666666666667	23	164	1529.54	2975.01	1507.21	1071.19	2458.24	1501.22	Rep3	Control Confined	2_3_23_164_Rep3	39	108	13:00:44	36:00:44	70	82800.5	Cosmos	End	1	164	164	2_3_23_164_Rep3
2	3	33.6666666666667	23	166	1400.01	2755.01	1485.89	1086.4	2411.07	1474.24	Rep3	Control Confined	2_3_23_166_Rep3	40	106	13:20:42	35:20:41	67	79199.6	Cosmos	Merged	1	166	166	2_3_23_166_Rep3
2	3	33.6666666666667	23	167	1754.36	2575.49	1509.83	1085.75	2428.59	1499.87	Rep3	Control Confined	2_3_23_167_Rep3	41	108	13:40:41	36:00:44	68	80403	Cosmos	End	1	167	167	2_3_23_167_Rep3
2	3	33.6666666666667	23	170	1225.95	2705.03	1769.4	1051.28	2421.04	1500.74	Rep3	Control Confined	2_3_23_170_Rep3	43	108	14:20:46	36:00:44	66	77998.5	Cosmos	End	1	170	170	2_3_23_170_Rep3
2	3	33.6666666666667	23	172	1979.73	3265.25	1513.78	1115.89	2442.59	1509	Rep3	Control Confined	2_3_23_172_Rep3	43	108	14:20:46	36:00:44	66	77998.5	Merged	End	1	172	172	2_3_23_172_Rep3
2	3	33.6666666666667	23	173	3018.96	2421.92	1540.09	1196.83	2401.51	1510.94	Rep3	Control Confined	2_3_23_173_Rep3	46	108	15:20:42	36:00:44	63	74402.5	Cosmos	End	1	173	173	2_3_23_173_Rep3
2	3	33.6666666666667	23	177	1316.55	2826.42	1518.72	1057.95	2435.57	1497.55	Rep3	Control Confined	2_3_23_177_Rep3	47	108	15:40:42	36:00:44	62	73202.4	Cosmos	End	1	177	177	2_3_23_177_Rep3
2	3	33.6666666666667	23	178	1164.25	2577.33	1506.05	1054.03	2434.38	1501.99	Rep3	Control Confined	2_3_23_178_Rep3	47	108	15:40:42	36:00:44	62	73202.4	Cosmos	End	1	178	178	2_3_23_178_Rep3
2	3	33.6666666666667	23	181	1258.11	2687.5	1521.51	1058.62	2457.52	1515.38	Rep3	Control Confined	2_3_23_181_Rep3	50	108	16:40:42	36:00:44	59	69602.1	Split	End	2	127	127	2_3_23_127_Rep3
2	3	33.6666666666667	23	182	1287.11	2723.72	1503.16	1060.2	2425.06	1502.31	Rep3	Control Confined	2_3_23_182_Rep3	50	108	16:40:42	36:00:44	59	69602.1	Merged	End	1	182	182	2_3_23_182_Rep3
2	3	33.6666666666667	23	183	1894.67	2637.92	1512.08	1103.32	2438.71	1503.51	Rep3	Control Confined	2_3_23_183_Rep3	52	108	17:20:46	36:00:44	57	67198.9	Split	End	3	116	49	2_3_23_116_Rep3
2	3	33.6666666666667	23	191	1217.72	2556.93	1701.91	1056.42	2378.32	1461.25	Rep3	Control Confined	2_3_23_191_Rep3	57	105	19:00:47	35:00:39	49	57591.9	Cosmos	Split	1	191	191	2_3_23_191_Rep3
2	3	33.6666666666667	23	192	1197.58	2591.57	1517.02	1070.89	2426.81	1507.48	Rep3	Control Confined	2_3_23_192_Rep3	57	108	19:00:47	36:00:44	52	61197.2	Cosmos	End	1	192	192	2_3_23_192_Rep3
2	3	33.6666666666667	23	196	1529.43	2657.72	1546.54	1066.36	2440.63	1512.54	Rep3	Control Confined	2_3_23_196_Rep3	59	108	19:40:40	36:00:44	50	58804.2	Split	End	2	63	63	2_3_23_63_Rep3
2	3	33.6666666666667	23	197	1261.95	2597.01	1865.58	1056.17	2446.03	1521.41	Rep3	Control Confined	2_3_23_197_Rep3	59	108	19:40:40	36:00:44	50	58804.2	Split	End	2	63	63	2_3_23_63_Rep3
2	3	33.6666666666667	23	202	1216.82	2662.57	1514.55	1058.4	2410.42	1480.19	Rep3	Control Confined	2_3_23_202_Rep3	62	108	20:40:47	36:00:44	47	55197	Cosmos	End	1	202	202	2_3_23_202_Rep3
2	3	33.6666666666667	23	208	1206.74	2642.34	1541.96	1059.58	2421.69	1505.21	Rep3	Control Confined	2_3_23_208_Rep3	63	108	21:00:46	36:00:44	46	53998.6	Cosmos	End	1	208	208	2_3_23_208_Rep3
2	3	33.6666666666667	23	211	1844.15	2687.87	1510.21	1090.6	2399.97	1491.24	Rep3	Control Confined	2_3_23_211_Rep3	66	108	22:00:43	36:00:44	43	50401.2	Cosmos	End	1	211	211	2_3_23_211_Rep3
2	3	33.6666666666667	23	212	1290.55	2739.21	1518.68	1069.59	2414.5	1500	Rep3	Control Confined	2_3_23_212_Rep3	67	108	22:20:41	36:00:44	42	49203.4	Cosmos	End	1	212	212	2_3_23_212_Rep3
2	3	33.6666666666667	23	215	1167.96	2597.27	1511.39	1058.88	2412.46	1502.77	Rep3	Control Confined	2_3_23_215_Rep3	67	108	22:20:41	36:00:44	42	49203.4	Cosmos	End	1	215	215	2_3_23_215_Rep3
2	3	33.6666666666667	23	219	1148.22	2562.16	2266.77	1064.22	2445.73	1523.1	Rep3	Control Confined	2_3_23_219_Rep3	68	108	22:40:44	36:00:44	41	48000.3	Split	End	2	28	28	2_3_23_28_Rep3
2	3	33.6666666666667	23	220	1171.83	2623.65	2400.27	1055.91	2458.8	1530.91	Rep3	Control Confined	2_3_23_220_Rep3	68	108	22:40:44	36:00:44	41	48000.3	Split	End	2	28	28	2_3_23_28_Rep3
2	3	33.6666666666667	23	222	1181.38	2625.99	1509	1051.37	2419.5	1500.95	Rep3	Control Confined	2_3_23_222_Rep3	68	108	22:40:44	36:00:44	41	48000.3	Cosmos	End	1	222	222	2_3_23_222_Rep3
2	3	33.6666666666667	23	223	1195.53	2580.88	1510.64	1061.8	2412.43	1505.15	Rep3	Control Confined	2_3_23_223_Rep3	68	108	22:40:44	36:00:44	41	48000.3	Cosmos	End	1	223	223	2_3_23_223_Rep3
2	3	33.6666666666667	23	227	3011.27	3161.97	1472.14	1172.69	2369.16	1453.08	Rep3	Control Confined	2_3_23_227_Rep3	68	108	22:40:44	36:00:44	41	48000.3	Cosmos	End	1	227	227	2_3_23_227_Rep3
2	3	33.6666666666667	23	228	1144.92	2548.16	1509.2	1055.89	2431.32	1504.07	Rep3	Control Confined	2_3_23_228_Rep3	69	108	23:00:41	36:00:44	40	46803.2	Split	End	2	225	225	2_3_23_225_Rep3
2	3	33.6666666666667	23	229	1171	2554.19	1508.53	1061.18	2426.02	1498.78	Rep3	Control Confined	2_3_23_229_Rep3	70	108	23:20:44	36:00:44	39	45600.3	Cosmos	End	1	229	229	2_3_23_229_Rep3
2	3	33.6666666666667	23	231	1359.45	2925.01	2081.55	1065.22	2410.33	1467.27	Rep3	Control Confined	2_3_23_231_Rep3	70	101	23:20:44	33:40:43	32	37198.9	Split	Cosmos	2	218	218	2_3_23_218_Rep3
2	3	33.6666666666667	23	240	1170.06	2578.98	1509.4	1071.46	2424.84	1505.68	Rep3	Control Confined	2_3_23_240_Rep3	72	101	24:00:45	33:40:43	30	34797.9	Cosmos	Cosmos	1	240	240	2_3_23_240_Rep3
2	3	33.6666666666667	23	242	1182.74	2552.97	1508.15	1061.27	2442.03	1506.71	Rep3	Control Confined	2_3_23_242_Rep3	73	108	24:20:40	36:00:44	36	42004.5	Cosmos	End	1	242	242	2_3_23_242_Rep3
2	3	33.6666666666667	23	243	1164.97	2529.97	1514.28	1051.8	2428.82	1506.45	Rep3	Control Confined	2_3_23_243_Rep3	73	108	24:20:40	36:00:44	36	42004.5	Cosmos	End	1	243	243	2_3_23_243_Rep3
2	3	33.6666666666667	23	246	1321.87	2767.95	1536.52	1095.9	2428.84	1534.31	Rep3	Control Confined	2_3_23_246_Rep3	74	103	24:40:41	34:20:40	30	34798.9	Cosmos	Cosmos	1	246	246	2_3_23_246_Rep3
2	3	33.6666666666667	23	249	1265.59	2690.63	1556.86	1098.57	2447.98	1548.49	Rep3	Control Confined	2_3_23_249_Rep3	75	108	25:00:46	36:00:44	34	39598.8	Cosmos	End	1	249	249	2_3_23_249_Rep3
2	3	33.6666666666667	23	252	2080.54	2629.84	1514.84	1119.35	2449.12	1507.4	Rep3	Control Confined	2_3_23_252_Rep3	76	104	25:20:43	34:40:42	29	33598.7	Merged	Split	1	252	252	2_3_23_252_Rep3
2	3	33.6666666666667	23	265	1229.24	2612.47	1529.47	1059.14	2447.06	1517.58	Rep3	Control Confined	2_3_23_265_Rep3	78	108	26:00:44	36:00:44	31	36000.7	Cosmos	End	1	265	265	2_3_23_265_Rep3
2	3	33.6666666666667	23	266	1164.08	2591.38	1504.46	1049.72	2422.54	1503.5	Rep3	Control Confined	2_3_23_266_Rep3	78	108	26:00:44	36:00:44	31	36000.7	Cosmos	End	1	266	266	2_3_23_266_Rep3
2	3	33.6666666666667	23	274	1386.24	2806.59	1521	1087.96	2455.62	1509.93	Rep3	Control Confined	2_3_23_274_Rep3	81	108	27:00:43	36:00:44	28	32401.6	Cosmos	End	1	274	274	2_3_23_274_Rep3
2	3	33.6666666666667	23	275	1251.19	2721.1	1513.64	1059.74	2452.5	1509.75	Rep3	Control Confined	2_3_23_275_Rep3	81	108	27:00:43	36:00:44	28	32401.6	Cosmos	End	1	275	275	2_3_23_275_Rep3
2	3	33.6666666666667	23	276	1154.78	2580.37	1526.17	1054.85	2435.96	1511.8	Rep3	Control Confined	2_3_23_276_Rep3	83	108	27:40:44	36:00:44	26	30000.7	Cosmos	End	1	276	276	2_3_23_276_Rep3
2	3	33.6666666666667	23	277	1183.4	2619.94	1571.57	1051.85	2427.89	1503.66	Rep3	Control Confined	2_3_23_277_Rep3	84	108	28:00:43	36:00:44	25	28801.8	Cosmos	End	1	277	277	2_3_23_277_Rep3
2	3	33.6666666666667	23	282	1280.8	2794.39	1740.29	1063.25	2444.95	1504.82	Rep3	Control Confined	2_3_23_282_Rep3	85	108	28:20:47	36:00:44	24	27597.3	Split	End	2	16	16	2_3_23_16_Rep3
2	3	33.6666666666667	23	283	1346.08	2905.74	1798.33	1059.84	2446.78	1505.98	Rep3	Control Confined	2_3_23_283_Rep3	85	108	28:20:47	36:00:44	24	27597.3	Split	End	2	16	16	2_3_23_16_Rep3
2	3	33.6666666666667	23	284	1431.76	2960.97	1700.25	1106.67	2480.56	1507.55	Rep3	Control Confined	2_3_23_284_Rep3	85	108	28:20:47	36:00:44	24	27597.3	Merged	End	1	284	284	2_3_23_284_Rep3
2	3	33.6666666666667	23	286	1354.84	2494.16	1551.74	1106.5	2431.9	1547.73	Rep3	Control Confined	2_3_23_286_Rep3	86	102	28:40:45	34:00:39	17	19194.9	Split	Split	4	264	154	2_3_23_264_Rep3
2	3	33.6666666666667	23	287	1230.03	2654.21	1562.24	1102.7	2453.63	1558.15	Rep3	Control Confined	2_3_23_287_Rep3	87	108	29:00:47	36:00:44	22	25197.1	Cosmos	End	1	287	287	2_3_23_287_Rep3
2	3	33.6666666666667	23	288	1453.11	2807.26	1466.23	1091.14	2380.43	1467.76	Rep3	Control Confined	2_3_23_288_Rep3	87	108	29:00:47	36:00:44	22	25197.1	Cosmos	End	1	288	288	2_3_23_288_Rep3
2	3	33.6666666666667	23	289	1127.34	2495.56	1635.71	1074.05	2427.86	1524.46	Rep3	Control Confined	2_3_23_289_Rep3	88	105	29:20:44	35:00:39	18	20394.6	Merged	Split	1	289	289	2_3_23_289_Rep3
2	3	33.6666666666667	23	291	1282.34	2691.96	1530.7	1098.67	2439.25	1525.98	Rep3	Control Confined	2_3_23_291_Rep3	88	108	29:20:44	36:00:44	21	23999.9	Cosmos	End	1	291	291	2_3_23_291_Rep3
2	3	33.6666666666667	23	292	1423.02	2594.49	1506.89	1102.29	2416.57	1497.82	Rep3	Control Confined	2_3_23_292_Rep3	88	108	29:20:44	36:00:44	21	23999.9	Cosmos	End	1	292	292	2_3_23_292_Rep3
2	3	33.6666666666667	23	293	1308.13	2647.57	1485.97	1072.76	2386.98	1480.26	Rep3	Control Confined	2_3_23_293_Rep3	88	108	29:20:44	36:00:44	21	23999.9	Cosmos	End	1	293	293	2_3_23_293_Rep3
2	3	33.6666666666667	23	295	2264.82	2546.85	1484.76	1102.46	2385.12	1467.02	Rep3	Control Confined	2_3_23_295_Rep3	89	108	29:40:42	36:00:44	20	22802.7	Cosmos	End	1	295	295	2_3_23_295_Rep3
2	3	33.6666666666667	23	296	1201.89	2650.67	1511.36	1059.02	2443.04	1503.78	Rep3	Control Confined	2_3_23_296_Rep3	89	108	29:40:42	36:00:44	20	22802.7	Cosmos	End	1	296	296	2_3_23_296_Rep3
2	3	33.6666666666667	23	304	1166.72	2600.09	1572.7	1058.36	2432.92	1508.88	Rep3	Control Confined	2_3_23_304_Rep3	92	108	30:40:47	36:00:44	17	19197.6	Split	End	2	17	17	2_3_23_17_Rep3
2	3	33.6666666666667	23	305	1170.72	2605.56	1594.63	1059.66	2437.16	1507.48	Rep3	Control Confined	2_3_23_305_Rep3	92	108	30:40:47	36:00:44	17	19197.6	Split	End	2	17	17	2_3_23_17_Rep3
2	3	33.6666666666667	23	306	1246.64	2574.06	1469.52	1061.38	2351.3	1461	Rep3	Control Confined	2_3_23_306_Rep3	92	108	30:40:47	36:00:44	17	19197.6	Cosmos	End	1	306	306	2_3_23_306_Rep3
2	3	33.6666666666667	23	308	1313.34	2801.43	1514.3	1066.76	2462.17	1525.68	Rep3	Control Confined	2_3_23_308_Rep3	93	108	31:00:45	36:00:44	16	17999.5	Merged	End	1	308	308	2_3_23_308_Rep3
2	3	33.6666666666667	23	310	1150.63	2573.37	1628.17	1057.95	2429.85	1505.29	Rep3	Control Confined	2_3_23_310_Rep3	94	108	31:20:45	36:00:44	15	16799.2	Split	End	2	245	245	2_3_23_245_Rep3
2	3	33.6666666666667	23	311	1154.39	2582.14	1629.04	1055.29	2428.99	1510.93	Rep3	Control Confined	2_3_23_311_Rep3	94	108	31:20:45	36:00:44	15	16799.2	Split	End	2	245	245	2_3_23_245_Rep3
2	3	33.6666666666667	23	312	1179.43	2597.6	1521.96	1049.25	2392.35	1472.9	Rep3	Control Confined	2_3_23_312_Rep3	94	101	31:20:45	33:40:43	8	8397.75	Split	Cosmos	2	21	21	2_3_23_21_Rep3
2	3	33.6666666666667	23	313	1157.41	2580.11	1528.53	1055.94	2416.56	1491.96	Rep3	Control Confined	2_3_23_313_Rep3	94	108	31:20:45	36:00:44	15	16799.2	Split	End	2	21	21	2_3_23_21_Rep3
2	3	33.6666666666667	23	314	1286.41	2694.15	1505.32	1063.51	2439.75	1499.15	Rep3	Control Confined	2_3_23_314_Rep3	94	108	31:20:45	36:00:44	15	16799.2	Cosmos	End	1	314	314	2_3_23_314_Rep3
2	3	33.6666666666667	23	317	2309.99	2982.53	1543.7	1170.94	2449.58	1505.07	Rep3	Control Confined	2_3_23_317_Rep3	96	108	32:00:40	36:00:44	13	14404.2	Cosmos	End	1	317	317	2_3_23_317_Rep3
2	3	33.6666666666667	23	318	1215.38	2520.83	1579.2	1197.05	2516.92	1584.6	Rep3	Control Confined	2_3_23_318_Rep3	98	104	32:40:43	34:40:42	7	7198.87	Cosmos	Split	1	318	318	2_3_23_318_Rep3
2	3	33.6666666666667	23	319	1344.82	2788.93	1508.4	1056.8	2444.28	1504.73	Rep3	Control Confined	2_3_23_319_Rep3	98	108	32:40:43	36:00:44	11	12001.4	Split	End	2	7	7	2_3_23_7_Rep3
2	3	33.6666666666667	23	320	1867.78	2920.44	1511.58	1102.39	2455.88	1500.54	Rep3	Control Confined	2_3_23_320_Rep3	98	108	32:40:43	36:00:44	11	12001.4	Split	End	2	7	7	2_3_23_7_Rep3
2	3	33.6666666666667	23	321	1140.16	2557.22	1515.66	1053.27	2432.12	1509.2	Rep3	Control Confined	2_3_23_321_Rep3	100	108	33:20:41	36:00:44	9	9603.86	Cosmos	End	1	321	321	2_3_23_321_Rep3
2	3	33.6666666666667	23	322	1164.28	2543.06	1511.68	1073.2	2424.81	1505.18	Rep3	Control Confined	2_3_23_322_Rep3	101	102	33:40:43	34:00:39	2	1196.54	Cosmos	Cosmos	1	322	322	2_3_23_322_Rep3
2	3	33.6666666666667	23	323	1202.72	2469.33	1515.21	1081.82	2413.78	1500.92	Rep3	Control Confined	2_3_23_323_Rep3	101	103	33:40:43	34:20:40	3	2396.63	Cosmos	Cosmos	1	323	323	2_3_23_323_Rep3
2	3	33.6666666666667	23	324	1191.19	2491.69	1514.71	1062.85	2422.31	1505.47	Rep3	Control Confined	2_3_23_324_Rep3	101	108	33:40:43	36:00:44	8	8401.42	Cosmos	End	1	324	324	2_3_23_324_Rep3
2	3	33.6666666666667	23	325	1132.96	2517.44	1521.85	1062.12	2402.38	1494.73	Rep3	Control Confined	2_3_23_325_Rep3	101	108	33:40:43	36:00:44	8	8401.42	Cosmos	End	1	325	325	2_3_23_325_Rep3
2	3	33.6666666666667	23	326	1103.2	2441.78	1616.16	1040.27	2342.67	1463.41	Rep3	Control Confined	2_3_23_326_Rep3	101	108	33:40:43	36:00:44	8	8401.42	Cosmos	End	1	326	326	2_3_23_326_Rep3
2	3	33.6666666666667	23	327	1130.38	2521.15	1510.11	1061.04	2408.71	1501.93	Rep3	Control Confined	2_3_23_327_Rep3	101	105	33:40:43	35:00:39	5	4796.1	Cosmos	Cosmos	1	327	327	2_3_23_327_Rep3
2	3	33.6666666666667	23	328	1110.76	2448.33	1603.43	1073.77	2383.4	1493.57	Rep3	Control Confined	2_3_23_328_Rep3	101	108	33:40:43	36:00:44	8	8401.42	Cosmos	End	1	328	328	2_3_23_328_Rep3
2	3	33.6666666666667	15	4	1741.61	3152.22	1541.53	1105.9	2484.65	1499.2	Rep3	Control Confined	2_3_15_4_Rep3	1	108	00:20:38	36:00:44	108	128407	Begin	End	1	4	4	2_3_15_4_Rep3
2	3	33.6666666666667	15	17	1422.86	2865.41	1524.4	1105.76	2459.04	1516.9	Rep3	Control Confined	2_3_15_17_Rep3	1	108	00:20:38	36:00:44	108	128407	Begin	End	1	17	17	2_3_15_17_Rep3
2	3	33.6666666666667	15	20	1629.51	3016.75	1516.54	1116.93	2482.5	1507.06	Rep3	Control Confined	2_3_15_20_Rep3	1	108	00:20:38	36:00:44	108	128407	Begin	End	1	20	20	2_3_15_20_Rep3
2	3	33.6666666666667	15	22	2091.48	2678.71	1541.19	1135.28	2433.88	1505.06	Rep3	Control Confined	2_3_15_22_Rep3	1	108	00:20:38	36:00:44	108	128407	Begin	End	1	22	22	2_3_15_22_Rep3
2	3	33.6666666666667	15	27	1379.65	2724.65	1500.22	1089.4	2424.6	1493.79	Rep3	Control Confined	2_3_15_27_Rep3	1	108	00:20:38	36:00:44	108	128407	Begin	End	1	27	27	2_3_15_27_Rep3
2	3	33.6666666666667	15	28	2252.49	2741.38	1516.1	1176.46	2456.87	1501.19	Rep3	Control Confined	2_3_15_28_Rep3	1	108	00:20:38	36:00:44	108	128407	Begin	End	1	28	28	2_3_15_28_Rep3
2	3	33.6666666666667	15	36	1687.88	2725.94	1506.06	1088.36	2432.39	1500.5	Rep3	Control Confined	2_3_15_36_Rep3	1	108	00:20:38	36:00:44	108	128407	Begin	End	1	36	36	2_3_15_36_Rep3
2	3	33.6666666666667	15	43	2358.36	3102.18	1514.27	1126.86	2477.07	1498.62	Rep3	Control Confined	2_3_15_43_Rep3	1	108	00:20:38	36:00:44	108	128407	Begin	End	1	43	43	2_3_15_43_Rep3
2	3	33.6666666666667	15	48	1439.42	2450.55	1511.78	1055.45	2411.28	1499.02	Rep3	Control Confined	2_3_15_48_Rep3	1	108	00:20:38	36:00:44	108	128407	Begin	End	1	48	48	2_3_15_48_Rep3
2	3	33.6666666666667	15	52	2512.05	2427.78	1525.88	1143.24	2406.55	1500.54	Rep3	Control Confined	2_3_15_52_Rep3	1	108	00:20:38	36:00:44	108	128407	Begin	End	1	52	52	2_3_15_52_Rep3
2	3	33.6666666666667	15	59	1400.37	2677.89	1501.65	1078.79	2420.66	1492.22	Rep3	Control Confined	2_3_15_59_Rep3	1	108	00:20:38	36:00:44	108	128407	Begin	End	1	59	59	2_3_15_59_Rep3
2	3	33.6666666666667	15	79	1674.93	2777.34	1571.03	1089.97	2440.2	1498.59	Rep3	Control Confined	2_3_15_79_Rep3	4	108	01:20:41	36:00:44	105	124803	Split	End	2	10	10	2_3_15_10_Rep3
2	3	33.6666666666667	15	81	2298.73	2555.36	1488.85	1105.6	2375.46	1471.72	Rep3	Control Confined	2_3_15_81_Rep3	4	108	01:20:41	36:00:44	105	124803	Cosmos	End	1	81	81	2_3_15_81_Rep3
2	3	33.6666666666667	15	91	2055.12	2508.34	1511	1107.74	2422.85	1500.77	Rep3	Control Confined	2_3_15_91_Rep3	7	108	02:20:46	36:00:44	102	121199	Cosmos	End	1	91	91	2_3_15_91_Rep3
2	3	33.6666666666667	15	94	1224.13	2599.73	1850.37	1050.48	2431.31	1506.01	Rep3	Control Confined	2_3_15_94_Rep3	8	108	02:40:47	36:00:44	101	119998	Cosmos	End	1	94	94	2_3_15_94_Rep3
2	3	33.6666666666667	15	105	2186.91	2937.1	1508.65	1139.48	2451.04	1497.76	Rep3	Control Confined	2_3_15_105_Rep3	10	108	03:20:38	36:00:44	99	117607	Cosmos	End	1	105	105	2_3_15_105_Rep3
2	3	33.6666666666667	15	113	1408.52	2760.73	1504.98	1067.35	2435.13	1492.4	Rep3	Control Confined	2_3_15_113_Rep3	12	105	04:00:42	35:00:39	94	111597	Split	Cosmos	3	101	30	2_3_15_101_Rep3
2	3	33.6666666666667	15	122	1343.71	2826.87	1614.97	1087.38	2447.95	1505	Rep3	Control Confined	2_3_15_122_Rep3	13	108	04:20:41	36:00:44	96	114003	Cosmos	End	1	122	122	2_3_15_122_Rep3
2	3	33.6666666666667	15	131	1156.71	2545.02	1505.85	1078.91	2421.74	1494.89	Rep3	Control Confined	2_3_15_131_Rep3	15	103	05:00:43	34:20:40	89	105597	Split	Cosmos	2	29	29	2_3_15_29_Rep3
2	3	33.6666666666667	15	136	2667.74	2563.36	1526.35	1146.03	2429.7	1504.6	Rep3	Control Confined	2_3_15_136_Rep3	16	108	05:20:43	36:00:44	93	110401	Merged	End	1	136	136	2_3_15_136_Rep3
2	3	33.6666666666667	15	143	1445.96	2996.09	1509.34	1105.37	2439.71	1504.55	Rep3	Control Confined	2_3_15_143_Rep3	20	108	06:40:43	36:00:44	89	105602	Cosmos	End	1	143	143	2_3_15_143_Rep3
2	3	33.6666666666667	15	147	2360.66	2448.8	1587.84	1155.62	2409.37	1507.26	Rep3	Control Confined	2_3_15_147_Rep3	21	108	07:00:44	36:00:44	88	104400	Split	End	2	24	24	2_3_15_24_Rep3
2	3	33.6666666666667	15	150	1893.16	2794.17	1506.96	1113	2440.81	1498.91	Rep3	Control Confined	2_3_15_150_Rep3	22	108	07:20:45	36:00:44	87	103200	Cosmos	End	1	150	150	2_3_15_150_Rep3
2	3	33.6666666666667	15	163	1230.78	2587.22	1525.46	1067.57	2404.9	1497.4	Rep3	Control Confined	2_3_15_163_Rep3	26	108	08:40:39	36:00:44	83	98404.9	Cosmos	End	1	163	163	2_3_15_163_Rep3
2	3	33.6666666666667	15	164	1535.91	2984.33	1500.14	1098.04	2479.1	1495.72	Rep3	Control Confined	2_3_15_164_Rep3	27	108	09:00:41	36:00:44	82	97203.3	Split	End	2	25	25	2_3_15_25_Rep3
2	3	33.6666666666667	15	168	2410.99	2632.34	1505.07	1115.43	2383.77	1476.02	Rep3	Control Confined	2_3_15_168_Rep3	28	108	09:20:42	36:00:44	81	96002.3	Cosmos	End	1	168	168	2_3_15_168_Rep3
2	3	33.6666666666667	15	171	1469.88	3029.22	1511.25	1069.64	2463.47	1501.06	Rep3	Control Confined	2_3_15_171_Rep3	29	108	09:40:43	36:00:44	80	94801.6	Split	End	2	35	35	2_3_15_35_Rep3
2	3	33.6666666666667	15	177	1247.54	2641.5	1498.04	1073.69	2410.2	1497.94	Rep3	Control Confined	2_3_15_177_Rep3	30	108	10:00:42	36:00:44	79	93602.4	Cosmos	End	1	177	177	2_3_15_177_Rep3
2	3	33.6666666666667	15	178	1395.07	2431.33	1545.01	1134.02	2301.65	1471.88	Rep3	Control Confined	2_3_15_178_Rep3	30	101	10:00:42	33:40:43	72	85201	Cosmos	Cosmos	1	178	178	2_3_15_178_Rep3
2	3	33.6666666666667	15	182	1463.59	2891.73	1502.64	1087.06	2461.54	1497.44	Rep3	Control Confined	2_3_15_182_Rep3	33	108	11:00:44	36:00:44	76	90000.4	Split	End	3	173	162	2_3_15_173_Rep3
2	3	33.6666666666667	15	183	1192.88	2460.26	1510.87	1058.6	2422.86	1504.78	Rep3	Control Confined	2_3_15_183_Rep3	33	101	11:00:44	33:40:43	69	81599	Split	Cosmos	3	173	162	2_3_15_173_Rep3
2	3	33.6666666666667	15	189	1375.99	2774.21	1485.35	1062.88	2414.63	1483.84	Rep3	Control Confined	2_3_15_189_Rep3	35	107	11:40:41	35:40:42	73	86401.5	Cosmos	Cosmos	1	189	189	2_3_15_189_Rep3
2	3	33.6666666666667	15	190	2620.84	2805.73	1521.99	1178.06	2456.01	1503.42	Rep3	Control Confined	2_3_15_190_Rep3	35	108	11:40:41	36:00:44	74	87603.6	Split	End	2	41	41	2_3_15_41_Rep3
2	3	33.6666666666667	15	191	1952.26	2730.84	1518.76	1127.9	2421.64	1494.65	Rep3	Control Confined	2_3_15_191_Rep3	35	108	11:40:41	36:00:44	74	87603.6	Split	End	2	41	41	2_3_15_41_Rep3
2	3	33.6666666666667	15	192	1591.27	2656.3	1718.12	1080.63	2437.92	1506.69	Rep3	Control Confined	2_3_15_192_Rep3	35	108	11:40:41	36:00:44	74	87603.6	Split	End	2	49	49	2_3_15_49_Rep3
2	3	33.6666666666667	15	193	1710.62	2616.75	1517.75	1086.41	2435.44	1505.89	Rep3	Control Confined	2_3_15_193_Rep3	35	108	11:40:41	36:00:44	74	87603.6	Split	End	2	49	49	2_3_15_49_Rep3
2	3	33.6666666666667	15	195	1283.59	2670.52	1488.07	1059.04	2404.96	1483.12	Rep3	Control Confined	2_3_15_195_Rep3	36	108	12:00:41	36:00:44	73	86403.6	Cosmos	End	1	195	195	2_3_15_195_Rep3
2	3	33.6666666666667	15	198	1332.57	2848.92	1870.87	1073.21	2413.13	1489.89	Rep3	Control Confined	2_3_15_198_Rep3	36	108	12:00:41	36:00:44	73	86403.6	Split	End	2	68	68	2_3_15_68_Rep3
2	3	33.6666666666667	15	199	1428.64	2838.29	1665.29	1091.85	2432.72	1499.7	Rep3	Control Confined	2_3_15_199_Rep3	36	108	12:00:41	36:00:44	73	86403.6	Split	End	2	68	68	2_3_15_68_Rep3
2	3	33.6666666666667	15	200	1953.94	2923.13	1663.77	1100.29	2442.64	1508.11	Rep3	Control Confined	2_3_15_200_Rep3	36	108	12:00:41	36:00:44	73	86403.6	Split	End	2	66	66	2_3_15_66_Rep3
2	3	33.6666666666667	15	211	1446.76	3024.95	2287.79	1062.56	2433.29	1505.67	Rep3	Control Confined	2_3_15_211_Rep3	39	108	13:00:44	36:00:44	70	82800.5	Cosmos	End	1	211	211	2_3_15_211_Rep3
2	3	33.6666666666667	15	214	1375.73	2748.59	1539.07	1105.83	2456.89	1530.96	Rep3	Control Confined	2_3_15_214_Rep3	41	108	13:40:41	36:00:44	68	80403	Cosmos	End	1	214	214	2_3_15_214_Rep3
2	3	33.6666666666667	15	215	2253.59	2781.41	1498.69	1136.29	2426.91	1490.31	Rep3	Control Confined	2_3_15_215_Rep3	41	108	13:40:41	36:00:44	68	80403	Cosmos	End	1	215	215	2_3_15_215_Rep3
2	3	33.6666666666667	15	228	1298.78	2578.8	1513.33	1055.44	2432.83	1505.13	Rep3	Control Confined	2_3_15_228_Rep3	46	108	15:20:42	36:00:44	63	74402.5	Cosmos	End	1	228	228	2_3_15_228_Rep3
2	3	33.6666666666667	15	231	1288.9	2668.4	1451	1060.57	2368.57	1453.96	Rep3	Control Confined	2_3_15_231_Rep3	48	104	16:00:42	34:40:42	57	67199.5	Cosmos	Split	1	231	231	2_3_15_231_Rep3
2	3	33.6666666666667	15	233	2116.35	3228.23	1516.22	1138.19	2462.6	1497.56	Rep3	Control Confined	2_3_15_233_Rep3	49	108	16:20:44	36:00:44	60	70800.5	Cosmos	End	1	233	233	2_3_15_233_Rep3
2	3	33.6666666666667	15	235	1371.24	2785.18	1524.08	1092.89	2432.01	1514.37	Rep3	Control Confined	2_3_15_235_Rep3	52	106	17:20:46	35:20:41	55	64795.8	Cosmos	Cosmos	1	235	235	2_3_15_235_Rep3
2	3	33.6666666666667	15	239	1747.05	3448.31	2158.98	1127.04	2494.32	1504.04	Rep3	Control Confined	2_3_15_239_Rep3	52	108	17:20:46	36:00:44	57	67198.9	Cosmos	End	1	239	239	2_3_15_239_Rep3
2	3	33.6666666666667	15	240	2725.1	2642.63	1650.05	1192.94	2461.55	1533.29	Rep3	Control Confined	2_3_15_240_Rep3	54	108	18:00:45	36:00:44	55	64799.5	Cosmos	End	1	240	240	2_3_15_240_Rep3
2	3	33.6666666666667	15	243	1466.45	2957.76	1498.45	1075.98	2458.94	1495.11	Rep3	Control Confined	2_3_15_243_Rep3	54	108	18:00:45	36:00:44	55	64799.5	Split	End	2	3	3	2_3_15_3_Rep3
2	3	33.6666666666667	15	247	1260.2	2686.86	1501.83	1068.73	2430.74	1499.34	Rep3	Control Confined	2_3_15_247_Rep3	55	108	18:20:45	36:00:44	54	63599.7	Cosmos	End	1	247	247	2_3_15_247_Rep3
2	3	33.6666666666667	15	249	1393.94	2779.93	1522.48	1079.46	2426.7	1500.9	Rep3	Control Confined	2_3_15_249_Rep3	55	106	18:20:45	35:20:41	52	61196.6	Cosmos	Cosmos	1	249	249	2_3_15_249_Rep3
2	3	33.6666666666667	15	252	1765.67	2901.07	1513.67	1121.21	2446.15	1504.71	Rep3	Control Confined	2_3_15_252_Rep3	56	108	18:40:43	36:00:44	53	62401.3	Split	End	3	225	220	2_3_15_225_Rep3
2	3	33.6666666666667	15	257	1382.45	2809.06	1528.64	1075.01	2475.79	1527.13	Rep3	Control Confined	2_3_15_257_Rep3	57	108	19:00:47	36:00:44	52	61197.2	Split	End	2	45	45	2_3_15_45_Rep3
2	3	33.6666666666667	15	258	1482.46	2978.05	1519.57	1079.55	2481.54	1513.95	Rep3	Control Confined	2_3_15_258_Rep3	57	108	19:00:47	36:00:44	52	61197.2	Split	End	2	45	45	2_3_15_45_Rep3
2	3	33.6666666666667	15	259	1815.96	2716.93	1509.8	1106.47	2405.74	1497.06	Rep3	Control Confined	2_3_15_259_Rep3	57	108	19:00:47	36:00:44	52	61197.2	Split	End	3	204	69	2_3_15_204_Rep3
2	3	33.6666666666667	15	266	1558.35	2756.7	1504.79	1101.89	2426.96	1500.49	Rep3	Control Confined	2_3_15_266_Rep3	60	108	20:00:46	36:00:44	49	57598.3	Cosmos	End	1	266	266	2_3_15_266_Rep3
2	3	33.6666666666667	15	268	1212.8	2620.69	1494.48	1047.87	2401.05	1482.16	Rep3	Control Confined	2_3_15_268_Rep3	61	108	20:20:44	36:00:44	48	56400.3	Cosmos	End	1	268	268	2_3_15_268_Rep3
2	3	33.6666666666667	15	271	1176.2	2583.12	1552.02	1082.84	2432.54	1526.84	Rep3	Control Confined	2_3_15_271_Rep3	62	105	20:40:47	35:00:39	44	51591.7	Merged	Cosmos	1	271	271	2_3_15_271_Rep3
2	3	33.6666666666667	15	276	1382.68	2866.6	1512.19	1095.06	2459.34	1496.68	Rep3	Control Confined	2_3_15_276_Rep3	63	108	21:00:46	36:00:44	46	53998.6	Split	End	2	19	19	2_3_15_19_Rep3
2	3	33.6666666666667	15	277	1406.13	2921.39	1499.44	1088.01	2475.93	1496.8	Rep3	Control Confined	2_3_15_277_Rep3	63	108	21:00:46	36:00:44	46	53998.6	Split	End	2	19	19	2_3_15_19_Rep3
2	3	33.6666666666667	15	279	1942.46	3864.92	2729.79	1164.98	2597.31	1512.4	Rep3	Control Confined	2_3_15_279_Rep3	63	108	21:00:46	36:00:44	46	53998.6	Split	End	2	56	56	2_3_15_56_Rep3
2	3	33.6666666666667	15	285	1261.41	2419.7	1507.76	1092.78	2419.66	1502.71	Rep3	Control Confined	2_3_15_285_Rep3	65	103	21:40:46	34:20:40	39	45594	Cosmos	Cosmos	1	285	285	2_3_15_285_Rep3
2	3	33.6666666666667	15	292	1521.9	2606.16	1523.83	1131.85	2436.41	1509.42	Rep3	Control Confined	2_3_15_292_Rep3	66	108	22:00:43	36:00:44	43	50401.2	Cosmos	End	1	292	292	2_3_15_292_Rep3
2	3	33.6666666666667	15	293	1837.2	3502.57	1488.95	1138.86	2508.41	1485.04	Rep3	Control Confined	2_3_15_293_Rep3	66	108	22:00:43	36:00:44	43	50401.2	Split	End	2	63	63	2_3_15_63_Rep3
2	3	33.6666666666667	15	294	1333.58	2734.04	1512.46	1082.9	2430.64	1501.43	Rep3	Control Confined	2_3_15_294_Rep3	67	108	22:20:41	36:00:44	42	49203.4	Cosmos	End	1	294	294	2_3_15_294_Rep3
2	3	33.6666666666667	15	300	2134.78	2547.92	1519.73	1120.14	2409.12	1505.36	Rep3	Control Confined	2_3_15_300_Rep3	67	108	22:20:41	36:00:44	42	49203.4	Cosmos	End	1	300	300	2_3_15_300_Rep3
2	3	33.6666666666667	15	302	1227.32	2676	1516.36	1061.1	2431.92	1505.02	Rep3	Control Confined	2_3_15_302_Rep3	68	108	22:40:44	36:00:44	41	48000.3	Cosmos	End	1	302	302	2_3_15_302_Rep3
2	3	33.6666666666667	15	305	1486.95	2656.24	1507.63	1101.58	2430.41	1501.5	Rep3	Control Confined	2_3_15_305_Rep3	68	108	22:40:44	36:00:44	41	48000.3	Split	End	2	21	21	2_3_15_21_Rep3
2	3	33.6666666666667	15	306	1367.56	2635.31	1696.66	1070.06	2426.8	1503.01	Rep3	Control Confined	2_3_15_306_Rep3	68	108	22:40:44	36:00:44	41	48000.3	Split	End	2	21	21	2_3_15_21_Rep3
2	3	33.6666666666667	15	310	1482.49	2614.42	1480.26	1062.17	2365.85	1452.43	Rep3	Control Confined	2_3_15_310_Rep3	70	108	23:20:44	36:00:44	39	45600.3	Cosmos	End	1	310	310	2_3_15_310_Rep3
2	3	33.6666666666667	15	312	1463.05	2812.62	1461.67	1074.61	2401.37	1457.12	Rep3	Control Confined	2_3_15_312_Rep3	71	108	23:40:42	36:00:44	38	44402	Cosmos	End	1	312	312	2_3_15_312_Rep3
2	3	33.6666666666667	15	315	1716.73	2979.49	1504.42	1115.96	2454.53	1502.99	Rep3	Control Confined	2_3_15_315_Rep3	71	108	23:40:42	36:00:44	38	44402	Cosmos	End	1	315	315	2_3_15_315_Rep3
2	3	33.6666666666667	15	317	1629.71	2786.05	1513.61	1102.31	2438.76	1503.74	Rep3	Control Confined	2_3_15_317_Rep3	72	108	24:00:45	36:00:44	37	43199.3	Cosmos	End	1	317	317	2_3_15_317_Rep3
2	3	33.6666666666667	15	321	1666.8	2862.12	1492.23	1106.45	2397.95	1482.62	Rep3	Control Confined	2_3_15_321_Rep3	72	108	24:00:45	36:00:44	37	43199.3	Cosmos	End	1	321	321	2_3_15_321_Rep3
2	3	33.6666666666667	15	324	1182.29	2598.96	1490.83	1065.43	2417.78	1483.34	Rep3	Control Confined	2_3_15_324_Rep3	73	108	24:20:40	36:00:44	36	42004.5	Cosmos	End	1	324	324	2_3_15_324_Rep3
2	3	33.6666666666667	15	325	1349.91	2833.67	1515.18	1081.61	2449.67	1499.69	Rep3	Control Confined	2_3_15_325_Rep3	73	105	24:20:40	35:00:39	33	38399.1	Merged	Cosmos	1	325	325	2_3_15_325_Rep3
2	3	33.6666666666667	15	326	1677.24	2667.45	1525.82	1115.85	2428.32	1511.51	Rep3	Control Confined	2_3_15_326_Rep3	73	108	24:20:40	36:00:44	36	42004.5	Cosmos	End	1	326	326	2_3_15_326_Rep3
2	3	33.6666666666667	15	327	1381.94	2891.04	1505.78	1090.21	2475.27	1503.7	Rep3	Control Confined	2_3_15_327_Rep3	74	108	24:40:41	36:00:44	35	40803.7	Cosmos	End	1	327	327	2_3_15_327_Rep3
2	3	33.6666666666667	15	337	1172.15	2599.92	1520.85	1055.86	2411.76	1492.43	Rep3	Control Confined	2_3_15_337_Rep3	76	108	25:20:43	36:00:44	33	38401.3	Cosmos	End	1	337	337	2_3_15_337_Rep3
2	3	33.6666666666667	15	338	1208.15	2577.17	1714.05	1051.43	2427.34	1502.58	Rep3	Control Confined	2_3_15_338_Rep3	76	108	25:20:43	36:00:44	33	38401.3	Cosmos	End	1	338	338	2_3_15_338_Rep3
2	3	33.6666666666667	15	339	1864.94	2808.39	1482.68	1110.04	2411.59	1465.16	Rep3	Control Confined	2_3_15_339_Rep3	76	108	25:20:43	36:00:44	33	38401.3	Cosmos	End	1	339	339	2_3_15_339_Rep3
2	3	33.6666666666667	15	341	1204.92	2617.13	1476.81	1057.17	2360.44	1454.23	Rep3	Control Confined	2_3_15_341_Rep3	77	108	25:40:43	36:00:44	32	37201.8	Cosmos	End	1	341	341	2_3_15_341_Rep3
2	3	33.6666666666667	15	352	1160.46	2574.79	1517.86	1058.63	2409.35	1498.2	Rep3	Control Confined	2_3_15_352_Rep3	79	108	26:20:45	36:00:44	30	34799.4	Cosmos	End	1	352	352	2_3_15_352_Rep3
2	3	33.6666666666667	15	354	1278.14	2689.34	1534.32	1091.6	2438.21	1527.94	Rep3	Control Confined	2_3_15_354_Rep3	79	108	26:20:45	36:00:44	30	34799.4	Cosmos	End	1	354	354	2_3_15_354_Rep3
2	3	33.6666666666667	15	360	1919.6	2719.49	1516.13	1104.22	2422.86	1500.26	Rep3	Control Confined	2_3_15_360_Rep3	79	108	26:20:45	36:00:44	30	34799.4	Cosmos	End	1	360	360	2_3_15_360_Rep3
2	3	33.6666666666667	15	363	1193.87	2576.55	1528.35	1047.6	2391.5	1473.85	Rep3	Control Confined	2_3_15_363_Rep3	81	108	27:00:43	36:00:44	28	32401.6	Cosmos	End	1	363	363	2_3_15_363_Rep3
2	3	33.6666666666667	15	364	1158.93	2574.59	1510.53	1056.95	2420.03	1507.73	Rep3	Control Confined	2_3_15_364_Rep3	81	108	27:00:43	36:00:44	28	32401.6	Cosmos	End	1	364	364	2_3_15_364_Rep3
2	3	33.6666666666667	15	365	1149.86	2507.77	1546.23	1073.76	2364.73	1470.62	Rep3	Control Confined	2_3_15_365_Rep3	81	102	27:00:43	34:00:39	22	25196.7	Cosmos	Cosmos	1	365	365	2_3_15_365_Rep3
2	3	33.6666666666667	15	367	1170.21	2539.92	1492.35	1063.09	2377.61	1484.44	Rep3	Control Confined	2_3_15_367_Rep3	81	108	27:00:43	36:00:44	28	32401.6	Cosmos	End	1	367	367	2_3_15_367_Rep3
2	3	33.6666666666667	15	368	1176.31	2584.26	1489.2	1070.72	2419.68	1480.77	Rep3	Control Confined	2_3_15_368_Rep3	82	108	27:20:39	36:00:44	27	31205.6	Cosmos	End	1	368	368	2_3_15_368_Rep3
2	3	33.6666666666667	15	371	1268.7	2655.58	1521.16	1085.61	2432.06	1515.59	Rep3	Control Confined	2_3_15_371_Rep3	82	108	27:20:39	36:00:44	27	31205.6	Cosmos	End	1	371	371	2_3_15_371_Rep3
2	3	33.6666666666667	15	372	1391.44	2874.84	1511.96	1088.07	2459.07	1504.84	Rep3	Control Confined	2_3_15_372_Rep3	82	108	27:20:39	36:00:44	27	31205.6	Cosmos	End	1	372	372	2_3_15_372_Rep3
2	3	33.6666666666667	15	373	1148.59	2563.02	1505.58	1058.68	2422.99	1501.17	Rep3	Control Confined	2_3_15_373_Rep3	83	108	27:40:44	36:00:44	26	30000.7	Cosmos	End	1	373	373	2_3_15_373_Rep3
2	3	33.6666666666667	15	374	1240.69	2693.53	1540.9	1074.32	2412.18	1511.22	Rep3	Control Confined	2_3_15_374_Rep3	83	108	27:40:44	36:00:44	26	30000.7	Cosmos	End	1	374	374	2_3_15_374_Rep3
2	3	33.6666666666667	15	375	1383.38	2911.64	1608.36	1128.65	2474.88	1532.81	Rep3	Control Confined	2_3_15_375_Rep3	83	108	27:40:44	36:00:44	26	30000.7	Split	End	2	346	346	2_3_15_346_Rep3
2	3	33.6666666666667	15	376	1744.32	2959.23	1555.1	1155.06	2480.22	1537.25	Rep3	Control Confined	2_3_15_376_Rep3	83	108	27:40:44	36:00:44	26	30000.7	Split	End	2	346	346	2_3_15_346_Rep3
2	3	33.6666666666667	15	381	1113.86	2525.21	1622.52	1050.58	2428.77	1503.07	Rep3	Control Confined	2_3_15_381_Rep3	84	108	28:00:43	36:00:44	25	28801.8	Split	End	2	40	40	2_3_15_40_Rep3
2	3	33.6666666666667	15	382	1130.58	2551.84	1639.81	1054.23	2430.96	1502.13	Rep3	Control Confined	2_3_15_382_Rep3	84	108	28:00:43	36:00:44	25	28801.8	Split	End	2	40	40	2_3_15_40_Rep3
2	3	33.6666666666667	15	384	1335.34	2733.8	1502.54	1072.3	2438.21	1496.85	Rep3	Control Confined	2_3_15_384_Rep3	85	108	28:20:47	36:00:44	24	27597.3	Cosmos	End	1	384	384	2_3_15_384_Rep3
2	3	33.6666666666667	15	385	1205.17	2627.68	1514.71	1075.4	2416.46	1495.46	Rep3	Control Confined	2_3_15_385_Rep3	86	108	28:40:45	36:00:44	23	26399.8	Cosmos	End	1	385	385	2_3_15_385_Rep3
2	3	33.6666666666667	15	387	1243.6	2722.87	2036.06	1070.77	2452.65	1510.96	Rep3	Control Confined	2_3_15_387_Rep3	86	108	28:40:45	36:00:44	23	26399.8	Cosmos	End	1	387	387	2_3_15_387_Rep3
2	3	33.6666666666667	15	390	1182.08	2602.24	1941.83	1082.73	2452.65	1523.59	Rep3	Control Confined	2_3_15_390_Rep3	87	108	29:00:47	36:00:44	22	25197.1	Merged	End	1	390	390	2_3_15_390_Rep3
2	3	33.6666666666667	15	391	1126.74	2475.47	1687.68	1057.57	2371.1	1492.46	Rep3	Control Confined	2_3_15_391_Rep3	88	108	29:20:44	36:00:44	21	23999.9	Cosmos	End	1	391	391	2_3_15_391_Rep3
2	3	33.6666666666667	15	392	1111.52	2521.91	1531.31	1039.07	2395.36	1488.81	Rep3	Control Confined	2_3_15_392_Rep3	88	108	29:20:44	36:00:44	21	23999.9	Split	End	2	370	370	2_3_15_370_Rep3
2	3	33.6666666666667	15	393	1141.86	2491.63	1500.64	1054.49	2394.74	1494.1	Rep3	Control Confined	2_3_15_393_Rep3	88	108	29:20:44	36:00:44	21	23999.9	Cosmos	End	1	393	393	2_3_15_393_Rep3
2	3	33.6666666666667	15	394	1123.09	2544.6	1518.4	1040.84	2405.43	1490.58	Rep3	Control Confined	2_3_15_394_Rep3	88	108	29:20:44	36:00:44	21	23999.9	Split	End	2	370	370	2_3_15_370_Rep3
2	3	33.6666666666667	15	395	1865.03	2931.52	1507.93	1142.5	2477.45	1502.32	Rep3	Control Confined	2_3_15_395_Rep3	88	108	29:20:44	36:00:44	21	23999.9	Cosmos	End	1	395	395	2_3_15_395_Rep3
2	3	33.6666666666667	15	398	1360.31	2857.99	1485.18	1087.27	2423.99	1482.73	Rep3	Control Confined	2_3_15_398_Rep3	89	108	29:40:42	36:00:44	20	22802.7	Cosmos	End	1	398	398	2_3_15_398_Rep3
2	3	33.6666666666667	15	401	1222.58	2598.08	1485.92	1048.97	2382.57	1476.31	Rep3	Control Confined	2_3_15_401_Rep3	89	108	29:40:42	36:00:44	20	22802.7	Cosmos	End	1	401	401	2_3_15_401_Rep3
2	3	33.6666666666667	15	406	1169.76	2585.69	1509.58	1089.09	2457.61	1498.34	Rep3	Control Confined	2_3_15_406_Rep3	90	108	30:00:44	36:00:44	19	21600.4	Cosmos	End	1	406	406	2_3_15_406_Rep3
2	3	33.6666666666667	15	408	1135.97	2532.48	1511.7	1070.78	2423.89	1500.2	Rep3	Control Confined	2_3_15_408_Rep3	91	108	30:20:45	36:00:44	18	20399	Cosmos	End	1	408	408	2_3_15_408_Rep3
2	3	33.6666666666667	15	409	1123.33	2527.94	1516.31	1057.45	2421.34	1499.73	Rep3	Control Confined	2_3_15_409_Rep3	91	108	30:20:45	36:00:44	18	20399	Cosmos	End	1	409	409	2_3_15_409_Rep3
2	3	33.6666666666667	15	412	1122.09	2480.53	1607.66	1073.12	2403.75	1517.79	Rep3	Control Confined	2_3_15_412_Rep3	92	108	30:40:47	36:00:44	17	19197.6	Split	End	2	386	386	2_3_15_386_Rep3
2	3	33.6666666666667	15	413	1127.16	2474.97	1661.53	1064.32	2383.94	1507.66	Rep3	Control Confined	2_3_15_413_Rep3	92	102	30:40:47	34:00:39	11	11992.7	Split	Cosmos	2	386	386	2_3_15_386_Rep3
2	3	33.6666666666667	15	414	1149.79	2514.43	1680.8	1055.59	2373.52	1476.93	Rep3	Control Confined	2_3_15_414_Rep3	92	108	30:40:47	36:00:44	17	19197.6	Cosmos	End	1	414	414	2_3_15_414_Rep3
2	3	33.6666666666667	15	415	1107.09	2482.2	1535.86	1057.26	2406.23	1501.99	Rep3	Control Confined	2_3_15_415_Rep3	92	102	30:40:47	34:00:39	11	11992.7	Cosmos	Cosmos	1	415	415	2_3_15_415_Rep3
2	3	33.6666666666667	15	416	1129.44	2508.77	1531.7	1066.9	2401.63	1492.04	Rep3	Control Confined	2_3_15_416_Rep3	92	108	30:40:47	36:00:44	17	19197.6	Cosmos	End	1	416	416	2_3_15_416_Rep3
2	3	33.6666666666667	15	417	1584.37	3229.75	2107.52	1107.68	2453.25	1491.93	Rep3	Control Confined	2_3_15_417_Rep3	92	108	30:40:47	36:00:44	17	19197.6	Split	End	2	399	399	2_3_15_399_Rep3
2	3	33.6666666666667	15	418	1247.21	2556	1490.33	1071.41	2397.81	1487.52	Rep3	Control Confined	2_3_15_418_Rep3	92	108	30:40:47	36:00:44	17	19197.6	Cosmos	End	1	418	418	2_3_15_418_Rep3
2	3	33.6666666666667	15	419	1715.66	2763.41	1506.4	1107.14	2422.71	1494.66	Rep3	Control Confined	2_3_15_419_Rep3	92	108	30:40:47	36:00:44	17	19197.6	Split	End	2	399	399	2_3_15_399_Rep3
2	3	33.6666666666667	15	421	1606.39	3064.5	1504.06	1100.47	2471.65	1500.53	Rep3	Control Confined	2_3_15_421_Rep3	92	108	30:40:47	36:00:44	17	19197.6	Merged	End	1	421	421	2_3_15_421_Rep3
2	3	33.6666666666667	15	422	4310.84	2750.67	1626.63	1234.98	2480.05	1737.54	Rep3	Control Confined	2_3_15_422_Rep3	92	101	30:40:47	33:40:43	10	10796.2	Cosmos	Cosmos	1	422	422	2_3_15_422_Rep3
2	3	33.6666666666667	15	424	1139.59	2505.36	1679.19	1056.3	2379.66	1486.25	Rep3	Control Confined	2_3_15_424_Rep3	93	108	31:00:45	36:00:44	16	17999.5	Cosmos	End	1	424	424	2_3_15_424_Rep3
2	3	33.6666666666667	15	425	1145.49	2513.81	1542.4	1069.88	2389.33	1496.03	Rep3	Control Confined	2_3_15_425_Rep3	93	108	31:00:45	36:00:44	16	17999.5	Cosmos	End	1	425	425	2_3_15_425_Rep3
2	3	33.6666666666667	15	428	1093.42	2465.14	1662.77	1040.88	2395.12	1493.67	Rep3	Control Confined	2_3_15_428_Rep3	94	108	31:20:45	36:00:44	15	16799.2	Cosmos	End	1	428	428	2_3_15_428_Rep3
2	3	33.6666666666667	15	429	1505.01	2587.27	1524.6	1133.97	2431.29	1507.77	Rep3	Control Confined	2_3_15_429_Rep3	94	102	31:20:45	34:00:39	9	9594.28	Cosmos	Cosmos	1	429	429	2_3_15_429_Rep3
2	3	33.6666666666667	15	430	1181.26	2656.89	1518.89	1056.41	2448.53	1505.16	Rep3	Control Confined	2_3_15_430_Rep3	94	108	31:20:45	36:00:44	15	16799.2	Split	End	2	6	6	2_3_15_6_Rep3
2	3	33.6666666666667	15	431	1195.82	2678.21	1516.44	1058.08	2447.03	1504.36	Rep3	Control Confined	2_3_15_431_Rep3	94	108	31:20:45	36:00:44	15	16799.2	Split	End	2	6	6	2_3_15_6_Rep3
2	3	33.6666666666667	15	432	1127.24	2540.98	1535	1060.35	2432.79	1500.39	Rep3	Control Confined	2_3_15_432_Rep3	95	108	31:40:38	36:00:44	14	15606.1	Cosmos	End	1	432	432	2_3_15_432_Rep3
2	3	33.6666666666667	15	434	1213.01	2612.08	1509.34	1111.2	2459.15	1500.1	Rep3	Control Confined	2_3_15_434_Rep3	95	103	31:40:38	34:20:40	9	9601.32	Cosmos	Split	1	434	434	2_3_15_434_Rep3
2	3	33.6666666666667	15	435	1258.42	2722.01	1551.3	1078.77	2443.58	1509.1	Rep3	Control Confined	2_3_15_435_Rep3	95	108	31:40:38	36:00:44	14	15606.1	Cosmos	End	1	435	435	2_3_15_435_Rep3
2	3	33.6666666666667	15	438	1079.13	2454.88	1643.1	1039.49	2398.3	1492.64	Rep3	Control Confined	2_3_15_438_Rep3	96	108	32:00:40	36:00:44	13	14404.2	Cosmos	End	1	438	438	2_3_15_438_Rep3
2	3	33.6666666666667	15	439	1136.23	2485.39	1528.03	1083.75	2386.52	1494.63	Rep3	Control Confined	2_3_15_439_Rep3	96	104	32:00:40	34:40:42	9	9601.61	Cosmos	Cosmos	1	439	439	2_3_15_439_Rep3
2	3	33.6666666666667	15	440	1220.3	2693.76	1513.26	1067.85	2443.89	1506.46	Rep3	Control Confined	2_3_15_440_Rep3	96	108	32:00:40	36:00:44	13	14404.2	Split	End	2	436	436	2_3_15_436_Rep3
2	3	33.6666666666667	15	441	1215.16	2685.77	1517.95	1061.75	2449.64	1505.83	Rep3	Control Confined	2_3_15_441_Rep3	96	108	32:00:40	36:00:44	13	14404.2	Split	End	2	436	436	2_3_15_436_Rep3
2	3	33.6666666666667	15	443	1882.38	2804.26	1544.78	1181.48	2438.18	1536.98	Rep3	Control Confined	2_3_15_443_Rep3	97	108	32:20:44	36:00:44	12	13200	Cosmos	End	1	443	443	2_3_15_443_Rep3
2	3	33.6666666666667	15	444	2012.98	3013.8	1565.16	1093.58	2384.86	1480.65	Rep3	Control Confined	2_3_15_444_Rep3	97	108	32:20:44	36:00:44	12	13200	Cosmos	End	1	444	444	2_3_15_444_Rep3
2	3	33.6666666666667	15	445	1238.22	2667.88	1516.76	1101.63	2441.12	1519.74	Rep3	Control Confined	2_3_15_445_Rep3	97	105	32:20:44	35:00:39	9	9594.67	Cosmos	Split	1	445	445	2_3_15_445_Rep3
2	3	33.6666666666667	15	446	1152.87	2511.95	1530.35	1098.08	2416.6	1501.18	Rep3	Control Confined	2_3_15_446_Rep3	97	102	32:20:44	34:00:39	6	5995.11	Cosmos	Split	1	446	446	2_3_15_446_Rep3
2	3	33.6666666666667	15	448	1377.69	2757.65	1500.89	1087.58	2450.53	1493.5	Rep3	Control Confined	2_3_15_448_Rep3	98	108	32:40:43	36:00:44	11	12001.4	Cosmos	End	1	448	448	2_3_15_448_Rep3
2	3	33.6666666666667	15	449	1230.14	2685.59	1554.92	1084.38	2438.03	1503.6	Rep3	Control Confined	2_3_15_449_Rep3	99	106	33:00:45	35:20:41	8	8396.5	Cosmos	Cosmos	1	449	449	2_3_15_449_Rep3
2	3	33.6666666666667	15	450	1309.85	2701.9	1495.41	1065.67	2419.36	1497.64	Rep3	Control Confined	2_3_15_450_Rep3	99	108	33:00:45	36:00:44	10	10799.6	Cosmos	End	1	450	450	2_3_15_450_Rep3
2	3	33.6666666666667	15	451	1104.83	2479.35	1538.41	1065	2412.13	1506.85	Rep3	Control Confined	2_3_15_451_Rep3	100	103	33:20:41	34:20:40	4	3599.07	Cosmos	Cosmos	1	451	451	2_3_15_451_Rep3
2	3	33.6666666666667	15	452	1103.09	2511.17	1527.67	1051.29	2418.03	1500.9	Rep3	Control Confined	2_3_15_452_Rep3	100	108	33:20:41	36:00:44	9	9603.86	Cosmos	End	1	452	452	2_3_15_452_Rep3
2	3	33.6666666666667	15	453	1122.49	2531.73	1524.34	1055.65	2424.12	1500.59	Rep3	Control Confined	2_3_15_453_Rep3	100	108	33:20:41	36:00:44	9	9603.86	Cosmos	End	1	453	453	2_3_15_453_Rep3
2	3	33.6666666666667	15	454	3778.53	2360	1494.47	1234.07	2331.98	1459.59	Rep3	Control Confined	2_3_15_454_Rep3	100	102	33:20:41	34:00:39	3	2398.97	Split	Merged	2	299	299	2_3_15_299_Rep3
2	3	33.6666666666667	15	455	1137.72	2456.94	1638.61	1072.77	2355.67	1503.08	Rep3	Control Confined	2_3_15_455_Rep3	100	108	33:20:41	36:00:44	9	9603.86	Cosmos	End	1	455	455	2_3_15_455_Rep3
2	3	33.6666666666667	15	456	1217.16	2547.99	1520.26	1058.43	2445.6	1511.56	Rep3	Control Confined	2_3_15_456_Rep3	100	104	33:20:41	34:40:42	5	4801.28	Cosmos	Cosmos	1	456	456	2_3_15_456_Rep3
2	3	33.6666666666667	15	457	1263.96	2613.71	1524.12	1065.77	2417.8	1502.28	Rep3	Control Confined	2_3_15_457_Rep3	100	107	33:20:41	35:40:42	8	8401.77	Cosmos	Cosmos	1	457	457	2_3_15_457_Rep3
2	3	33.6666666666667	15	458	2786.29	2345.03	1479	1191.75	2344.58	1466.22	Rep3	Control Confined	2_3_15_458_Rep3	100	102	33:20:41	34:00:39	3	2398.97	Split	Merged	2	299	299	2_3_15_299_Rep3
2	3	33.6666666666667	15	459	1343.2	2765.91	1532.84	1086.28	2401.36	1487.51	Rep3	Control Confined	2_3_15_459_Rep3	100	108	33:20:41	36:00:44	9	9603.86	Cosmos	End	1	459	459	2_3_15_459_Rep3
2	3	33.6666666666667	15	460	1431.43	2866.23	1621.83	1047.35	2393.85	1486.69	Rep3	Control Confined	2_3_15_460_Rep3	101	106	33:40:43	35:20:41	6	5998.32	Split	Merged	2	54	54	2_3_15_54_Rep3
2	3	33.6666666666667	15	461	1529.14	2978.11	1851.2	1051.3	2387.09	1487.52	Rep3	Control Confined	2_3_15_461_Rep3	101	105	33:40:43	35:00:39	5	4796.1	Split	Cosmos	2	54	54	2_3_15_54_Rep3
2	3	33.6666666666667	15	462	1103.62	2506.31	1528.58	1060.11	2434.69	1502.6	Rep3	Control Confined	2_3_15_462_Rep3	101	104	33:40:43	34:40:42	4	3598.85	Cosmos	Cosmos	1	462	462	2_3_15_462_Rep3
2	3	33.6666666666667	15	463	1277.6	2649.27	1489.99	1073.09	2398.11	1478.72	Rep3	Control Confined	2_3_15_463_Rep3	101	108	33:40:43	36:00:44	8	8401.42	Cosmos	End	1	463	463	2_3_15_463_Rep3
2	3	33.6666666666667	15	464	2461.78	2856.6	1544.87	1325.28	2475.53	1526.39	Rep3	Control Confined	2_3_15_464_Rep3	101	108	33:40:43	36:00:44	8	8401.42	Cosmos	End	1	464	464	2_3_15_464_Rep3
2	3	33.6666666666667	15	465	1188.87	2614.16	1513.38	1076.27	2424.86	1497.07	Rep3	Control Confined	2_3_15_465_Rep3	101	108	33:40:43	36:00:44	8	8401.42	Cosmos	End	1	465	465	2_3_15_465_Rep3
2	3	33.6666666666667	15	466	1149.9	2540.27	1510.66	1086.5	2433.13	1504.17	Rep3	Control Confined	2_3_15_466_Rep3	101	108	33:40:43	36:00:44	8	8401.42	Cosmos	End	1	466	466	2_3_15_466_Rep3
2	3	33.6666666666667	15	467	1190.35	2621.95	1560.6	1070.39	2433.46	1502.37	Rep3	Control Confined	2_3_15_467_Rep3	101	108	33:40:43	36:00:44	8	8401.42	Cosmos	End	1	467	467	2_3_15_467_Rep3
2	3	35.3333333333333	23	2	1748.18	3366.92	1513.04	1110.93	2495.64	1505.98	Rep3	Control Confined	2_3_23_2_Rep3	1	108	00:20:38	36:00:44	108	128407	Begin	End	1	2	2	2_3_23_2_Rep3
2	3	35.3333333333333	23	6	1453.72	2946.31	1514.93	1062.9	2459.77	1508.93	Rep3	Control Confined	2_3_23_6_Rep3	1	108	00:20:38	36:00:44	108	128407	Begin	End	1	6	6	2_3_23_6_Rep3
2	3	35.3333333333333	23	9	2622.85	2461.65	1552.58	1108.44	2435.21	1515.64	Rep3	Control Confined	2_3_23_9_Rep3	1	108	00:20:38	36:00:44	108	128407	Begin	End	1	9	9	2_3_23_9_Rep3
2	3	35.3333333333333	23	15	2336.83	2934.69	1524.14	1141.76	2468.59	1511.06	Rep3	Control Confined	2_3_23_15_Rep3	1	108	00:20:38	36:00:44	108	128407	Begin	End	1	15	15	2_3_23_15_Rep3
2	3	35.3333333333333	23	18	2678.42	2546.12	1536.09	1065.07	2424.06	1511.84	Rep3	Control Confined	2_3_23_18_Rep3	1	107	00:20:38	35:40:42	107	127205	Begin	Split	1	18	18	2_3_23_18_Rep3
2	3	35.3333333333333	23	20	1687.83	3198.84	1585.05	1091.99	2490.24	1503.69	Rep3	Control Confined	2_3_23_20_Rep3	1	108	00:20:38	36:00:44	108	128407	Begin	End	1	20	20	2_3_23_20_Rep3
2	3	35.3333333333333	23	23	2051.57	2570.93	1481.39	1078.9	2371.43	1465.5	Rep3	Control Confined	2_3_23_23_Rep3	1	108	00:20:38	36:00:44	108	128407	Begin	End	1	23	23	2_3_23_23_Rep3
2	3	35.3333333333333	23	25	1482.51	3089.19	3390.69	1068.58	2458.02	1518.42	Rep3	Control Confined	2_3_23_25_Rep3	1	108	00:20:38	36:00:44	108	128407	Begin	End	1	25	25	2_3_23_25_Rep3
2	3	35.3333333333333	23	30	1754.19	2844.62	1726.77	1100.9	2441.07	1500.31	Rep3	Control Confined	2_3_23_30_Rep3	1	108	00:20:38	36:00:44	108	128407	Begin	End	1	30	30	2_3_23_30_Rep3
2	3	35.3333333333333	23	31	1689.96	3314.77	1515.83	1126.14	2517.81	1495.77	Rep3	Control Confined	2_3_23_31_Rep3	1	108	00:20:38	36:00:44	108	128407	Begin	End	1	31	31	2_3_23_31_Rep3
2	3	35.3333333333333	23	32	1253.52	2527.94	1506.67	1067.24	2424.83	1500.02	Rep3	Control Confined	2_3_23_32_Rep3	1	108	00:20:38	36:00:44	108	128407	Begin	End	1	32	32	2_3_23_32_Rep3
2	3	35.3333333333333	23	38	1123.37	2370.71	6199.91	1035.2	2349.3	1541.08	Rep3	Control Confined	2_3_23_38_Rep3	1	108	00:20:38	36:00:44	108	128407	Begin	End	1	38	38	2_3_23_38_Rep3
2	3	35.3333333333333	23	39	1719.66	3126.95	1514.44	1088.64	2450.04	1495.24	Rep3	Control Confined	2_3_23_39_Rep3	1	108	00:20:38	36:00:44	108	128407	Begin	End	1	39	39	2_3_23_39_Rep3
2	3	35.3333333333333	23	44	2038.31	2774.16	1490.42	1097.88	2398.65	1475.31	Rep3	Control Confined	2_3_23_44_Rep3	2	108	00:40:37	36:00:44	107	127207	Cosmos	End	1	44	44	2_3_23_44_Rep3
2	3	35.3333333333333	23	48	1708.56	3017.07	1523.22	1099.03	2453.83	1510.34	Rep3	Control Confined	2_3_23_48_Rep3	2	108	00:40:37	36:00:44	107	127207	Cosmos	End	1	48	48	2_3_23_48_Rep3
2	3	35.3333333333333	23	81	1335.05	2877.62	1629.39	1060.09	2415.82	1472.13	Rep3	Control Confined	2_3_23_81_Rep3	13	108	04:20:41	36:00:44	96	114003	Cosmos	End	1	81	81	2_3_23_81_Rep3
2	3	35.3333333333333	23	92	1405.83	2646.32	1526.43	1070.09	2417.47	1519.76	Rep3	Control Confined	2_3_23_92_Rep3	16	107	05:20:43	35:40:42	92	109199	Cosmos	Cosmos	1	92	92	2_3_23_92_Rep3
2	3	35.3333333333333	23	100	1442.21	2833.12	1511.47	1064.93	2434.3	1505.4	Rep3	Control Confined	2_3_23_100_Rep3	17	108	05:40:43	36:00:44	92	109202	Cosmos	End	1	100	100	2_3_23_100_Rep3
2	3	35.3333333333333	23	108	1795.2	2537.82	1512.91	1094.87	2430.98	1505.75	Rep3	Control Confined	2_3_23_108_Rep3	18	108	06:00:38	36:00:44	91	108006	Cosmos	End	1	108	108	2_3_23_108_Rep3
2	3	35.3333333333333	23	114	1545.03	2559.75	1508.49	1087.81	2416.1	1492.71	Rep3	Control Confined	2_3_23_114_Rep3	19	108	06:20:40	36:00:44	90	106804	Cosmos	End	1	114	114	2_3_23_114_Rep3
2	3	35.3333333333333	23	115	1453.47	2627.52	1504.36	1074.37	2422.39	1496.73	Rep3	Control Confined	2_3_23_115_Rep3	20	108	06:40:43	36:00:44	89	105602	Split	End	2	49	49	2_3_23_49_Rep3
2	3	35.3333333333333	23	118	1441.38	2415.11	1511.32	1083.59	2409.51	1506.49	Rep3	Control Confined	2_3_23_118_Rep3	21	108	07:00:44	36:00:44	88	104400	Cosmos	End	1	118	118	2_3_23_118_Rep3
2	3	35.3333333333333	23	129	2119.63	2946.75	1514.69	1114.05	2435.22	1496.5	Rep3	Control Confined	2_3_23_129_Rep3	25	108	08:20:44	36:00:44	84	99600.5	Split	End	2	34	34	2_3_23_34_Rep3
2	3	35.3333333333333	23	132	1992.07	2421.82	1541.98	1104.65	2400.39	1521.6	Rep3	Control Confined	2_3_23_132_Rep3	26	108	08:40:39	36:00:44	83	98404.9	Cosmos	End	1	132	132	2_3_23_132_Rep3
2	3	35.3333333333333	23	140	1498.43	2512.13	1509.34	1101.04	2434.35	1498.81	Rep3	Control Confined	2_3_23_140_Rep3	28	108	09:20:42	36:00:44	81	96002.3	Merged	End	1	140	140	2_3_23_140_Rep3
2	3	35.3333333333333	23	141	1688.35	2599.71	1514.89	1083.94	2428.94	1511.53	Rep3	Control Confined	2_3_23_141_Rep3	28	108	09:20:42	36:00:44	81	96002.3	Cosmos	End	1	141	141	2_3_23_141_Rep3
2	3	35.3333333333333	23	145	1339.25	2614.92	1479.65	1072.73	2404.38	1474.24	Rep3	Control Confined	2_3_23_145_Rep3	29	108	09:40:43	36:00:44	80	94801.6	Cosmos	End	1	145	145	2_3_23_145_Rep3
2	3	35.3333333333333	23	152	1254.03	2663.85	1511.3	1046.26	2444.19	1508.44	Rep3	Control Confined	2_3_23_152_Rep3	34	108	11:20:42	36:00:44	75	88802.7	Merged	End	1	152	152	2_3_23_152_Rep3
2	3	35.3333333333333	23	155	1957.62	2824.16	1554.07	1125.6	2461.07	1530.73	Rep3	Control Confined	2_3_23_155_Rep3	35	108	11:40:41	36:00:44	74	87603.6	Merged	End	1	155	155	2_3_23_155_Rep3
2	3	35.3333333333333	23	158	1662.27	3016.65	1511.84	1075.18	2466.57	1501.11	Rep3	Control Confined	2_3_23_158_Rep3	35	108	11:40:41	36:00:44	74	87603.6	Split	End	2	29	29	2_3_23_29_Rep3
2	3	35.3333333333333	23	160	1269.53	2567.19	1532.52	1074.62	2426.86	1524.55	Rep3	Control Confined	2_3_23_160_Rep3	37	108	12:20:43	36:00:44	72	85201.2	Cosmos	End	1	160	160	2_3_23_160_Rep3
2	3	35.3333333333333	23	164	1520.22	2952.25	1508.48	1062.03	2462.16	1502.83	Rep3	Control Confined	2_3_23_164_Rep3	39	108	13:00:44	36:00:44	70	82800.5	Cosmos	End	1	164	164	2_3_23_164_Rep3
2	3	35.3333333333333	23	166	1634.84	2923.37	1481.09	1064.39	2415.56	1484.86	Rep3	Control Confined	2_3_23_166_Rep3	40	106	13:20:42	35:20:41	67	79199.6	Cosmos	Merged	1	166	166	2_3_23_166_Rep3
2	3	35.3333333333333	23	167	1752.65	2567.1	1505.53	1081.11	2422.45	1502.53	Rep3	Control Confined	2_3_23_167_Rep3	41	108	13:40:41	36:00:44	68	80403	Cosmos	End	1	167	167	2_3_23_167_Rep3
2	3	35.3333333333333	23	170	1250.5	2730.2	1773.46	1036.81	2419.45	1499.69	Rep3	Control Confined	2_3_23_170_Rep3	43	108	14:20:46	36:00:44	66	77998.5	Cosmos	End	1	170	170	2_3_23_170_Rep3
2	3	35.3333333333333	23	172	1960.23	3176.35	1506.01	1121.07	2467.85	1499.3	Rep3	Control Confined	2_3_23_172_Rep3	43	108	14:20:46	36:00:44	66	77998.5	Merged	End	1	172	172	2_3_23_172_Rep3
2	3	35.3333333333333	23	173	3105.49	2418.64	1540.74	1210.79	2395.29	1511.96	Rep3	Control Confined	2_3_23_173_Rep3	46	108	15:20:42	36:00:44	63	74402.5	Cosmos	End	1	173	173	2_3_23_173_Rep3
2	3	35.3333333333333	23	177	1333.65	2851.48	1510.09	1045.55	2439.77	1499.52	Rep3	Control Confined	2_3_23_177_Rep3	47	108	15:40:42	36:00:44	62	73202.4	Cosmos	End	1	177	177	2_3_23_177_Rep3
2	3	35.3333333333333	23	178	1153.02	2580.57	1504.3	1042.47	2431.81	1500.19	Rep3	Control Confined	2_3_23_178_Rep3	47	108	15:40:42	36:00:44	62	73202.4	Cosmos	End	1	178	178	2_3_23_178_Rep3
2	3	35.3333333333333	23	181	1233.36	2663.04	1517.5	1052.55	2455.2	1513.5	Rep3	Control Confined	2_3_23_181_Rep3	50	108	16:40:42	36:00:44	59	69602.1	Split	End	2	127	127	2_3_23_127_Rep3
2	3	35.3333333333333	23	182	1292.06	2732.43	1500.77	1050.9	2426.83	1497.65	Rep3	Control Confined	2_3_23_182_Rep3	50	108	16:40:42	36:00:44	59	69602.1	Merged	End	1	182	182	2_3_23_182_Rep3
2	3	35.3333333333333	23	183	1940.56	2611.41	1515.52	1091.01	2432.81	1505.4	Rep3	Control Confined	2_3_23_183_Rep3	52	108	17:20:46	36:00:44	57	67198.9	Split	End	3	116	49	2_3_23_116_Rep3
2	3	35.3333333333333	23	192	1190.42	2584.71	1518.9	1062.22	2420.45	1509.98	Rep3	Control Confined	2_3_23_192_Rep3	57	108	19:00:47	36:00:44	52	61197.2	Cosmos	End	1	192	192	2_3_23_192_Rep3
2	3	35.3333333333333	23	196	1589.54	2652.89	1525.44	1064.52	2442.34	1511.11	Rep3	Control Confined	2_3_23_196_Rep3	59	108	19:40:40	36:00:44	50	58804.2	Split	End	2	63	63	2_3_23_63_Rep3
2	3	35.3333333333333	23	197	1329.58	2610.98	1703.1	1046.5	2449.7	1519.41	Rep3	Control Confined	2_3_23_197_Rep3	59	108	19:40:40	36:00:44	50	58804.2	Split	End	2	63	63	2_3_23_63_Rep3
2	3	35.3333333333333	23	202	1201.44	2644.62	1500.81	1041.19	2399.65	1476.18	Rep3	Control Confined	2_3_23_202_Rep3	62	108	20:40:47	36:00:44	47	55197	Cosmos	End	1	202	202	2_3_23_202_Rep3
2	3	35.3333333333333	23	208	1193.18	2640.25	1521.16	1051.97	2422.58	1505.12	Rep3	Control Confined	2_3_23_208_Rep3	63	108	21:00:46	36:00:44	46	53998.6	Cosmos	End	1	208	208	2_3_23_208_Rep3
2	3	35.3333333333333	23	211	1597.28	2474.65	1506.12	1086.78	2397.55	1492.23	Rep3	Control Confined	2_3_23_211_Rep3	66	108	22:00:43	36:00:44	43	50401.2	Cosmos	End	1	211	211	2_3_23_211_Rep3
2	3	35.3333333333333	23	212	1272.27	2735.74	1526.21	1073.24	2444.86	1513	Rep3	Control Confined	2_3_23_212_Rep3	67	108	22:20:41	36:00:44	42	49203.4	Cosmos	End	1	212	212	2_3_23_212_Rep3
2	3	35.3333333333333	23	215	1165.46	2608.43	1510.5	1048.21	2419.34	1500.09	Rep3	Control Confined	2_3_23_215_Rep3	67	108	22:20:41	36:00:44	42	49203.4	Cosmos	End	1	215	215	2_3_23_215_Rep3
2	3	35.3333333333333	23	219	1139.07	2570	2383.84	1045	2438.45	1524.42	Rep3	Control Confined	2_3_23_219_Rep3	68	108	22:40:44	36:00:44	41	48000.3	Split	End	2	28	28	2_3_23_28_Rep3
2	3	35.3333333333333	23	220	1169.79	2622.24	2479.74	1044.48	2453.75	1528.53	Rep3	Control Confined	2_3_23_220_Rep3	68	108	22:40:44	36:00:44	41	48000.3	Split	End	2	28	28	2_3_23_28_Rep3
2	3	35.3333333333333	23	222	1168.22	2617.58	1506.74	1046.01	2426	1505.76	Rep3	Control Confined	2_3_23_222_Rep3	68	108	22:40:44	36:00:44	41	48000.3	Cosmos	End	1	222	222	2_3_23_222_Rep3
2	3	35.3333333333333	23	223	1179.3	2563.38	1506.98	1047.74	2416.98	1505.28	Rep3	Control Confined	2_3_23_223_Rep3	68	108	22:40:44	36:00:44	41	48000.3	Cosmos	End	1	223	223	2_3_23_223_Rep3
2	3	35.3333333333333	23	227	3261.17	3275.98	1468.13	1158.53	2367.29	1448.8	Rep3	Control Confined	2_3_23_227_Rep3	68	108	22:40:44	36:00:44	41	48000.3	Cosmos	End	1	227	227	2_3_23_227_Rep3
2	3	35.3333333333333	23	228	1130.34	2560.15	1512.07	1048.23	2434.18	1506.53	Rep3	Control Confined	2_3_23_228_Rep3	69	108	23:00:41	36:00:44	40	46803.2	Split	End	2	225	225	2_3_23_225_Rep3
2	3	35.3333333333333	23	229	1181.18	2565.22	1504.27	1050.18	2425.28	1498.7	Rep3	Control Confined	2_3_23_229_Rep3	70	108	23:20:44	36:00:44	39	45600.3	Cosmos	End	1	229	229	2_3_23_229_Rep3
2	3	35.3333333333333	23	242	1205.6	2576.89	1505.62	1051.37	2437.14	1505.51	Rep3	Control Confined	2_3_23_242_Rep3	73	108	24:20:40	36:00:44	36	42004.5	Cosmos	End	1	242	242	2_3_23_242_Rep3
2	3	35.3333333333333	23	243	1173.07	2529.75	1510.59	1045.8	2433.03	1507.91	Rep3	Control Confined	2_3_23_243_Rep3	73	108	24:20:40	36:00:44	36	42004.5	Cosmos	End	1	243	243	2_3_23_243_Rep3
2	3	35.3333333333333	23	249	1278.29	2710.5	1553.93	1091.37	2445.11	1545.14	Rep3	Control Confined	2_3_23_249_Rep3	75	108	25:00:46	36:00:44	34	39598.8	Cosmos	End	1	249	249	2_3_23_249_Rep3
2	3	35.3333333333333	23	265	1230.89	2611.51	1520.59	1049.87	2454.47	1519.11	Rep3	Control Confined	2_3_23_265_Rep3	78	108	26:00:44	36:00:44	31	36000.7	Cosmos	End	1	265	265	2_3_23_265_Rep3
2	3	35.3333333333333	23	266	1156.4	2591.06	1505.1	1039.92	2422.32	1497.18	Rep3	Control Confined	2_3_23_266_Rep3	78	108	26:00:44	36:00:44	31	36000.7	Cosmos	End	1	266	266	2_3_23_266_Rep3
2	3	35.3333333333333	23	274	1323.29	2705.98	1520.37	1074.18	2446.02	1507.28	Rep3	Control Confined	2_3_23_274_Rep3	81	108	27:00:43	36:00:44	28	32401.6	Cosmos	End	1	274	274	2_3_23_274_Rep3
2	3	35.3333333333333	23	275	1278.41	2747.01	1514.21	1051.13	2455.37	1509.37	Rep3	Control Confined	2_3_23_275_Rep3	81	108	27:00:43	36:00:44	28	32401.6	Cosmos	End	1	275	275	2_3_23_275_Rep3
2	3	35.3333333333333	23	276	1160.43	2609.5	1514.02	1043.43	2437.22	1514.76	Rep3	Control Confined	2_3_23_276_Rep3	83	108	27:40:44	36:00:44	26	30000.7	Cosmos	End	1	276	276	2_3_23_276_Rep3
2	3	35.3333333333333	23	277	1349.25	2860.28	1561.52	1091.17	2491.63	1531.04	Rep3	Control Confined	2_3_23_277_Rep3	84	108	28:00:43	36:00:44	25	28801.8	Cosmos	End	1	277	277	2_3_23_277_Rep3
2	3	35.3333333333333	23	282	1281.23	2802.64	1797.54	1054.99	2446.89	1506.59	Rep3	Control Confined	2_3_23_282_Rep3	85	108	28:20:47	36:00:44	24	27597.3	Split	End	2	16	16	2_3_23_16_Rep3
2	3	35.3333333333333	23	283	1327.35	2880.87	1870.64	1044.7	2436.15	1504.35	Rep3	Control Confined	2_3_23_283_Rep3	85	108	28:20:47	36:00:44	24	27597.3	Split	End	2	16	16	2_3_23_16_Rep3
2	3	35.3333333333333	23	284	1440.2	2981.7	1712.32	1106.61	2497.5	1506.34	Rep3	Control Confined	2_3_23_284_Rep3	85	108	28:20:47	36:00:44	24	27597.3	Merged	End	1	284	284	2_3_23_284_Rep3
2	3	35.3333333333333	23	287	1248.66	2681.36	1559.66	1094.2	2440.83	1554.19	Rep3	Control Confined	2_3_23_287_Rep3	87	108	29:00:47	36:00:44	22	25197.1	Cosmos	End	1	287	287	2_3_23_287_Rep3
2	3	35.3333333333333	23	288	1415.57	2765.73	1465.64	1076.73	2382.53	1463.76	Rep3	Control Confined	2_3_23_288_Rep3	87	108	29:00:47	36:00:44	22	25197.1	Cosmos	End	1	288	288	2_3_23_288_Rep3
2	3	35.3333333333333	23	291	1265.58	2668.2	1527.44	1080.61	2426.13	1521.62	Rep3	Control Confined	2_3_23_291_Rep3	88	108	29:20:44	36:00:44	21	23999.9	Cosmos	End	1	291	291	2_3_23_291_Rep3
2	3	35.3333333333333	23	292	1508.78	2639.9	1502.11	1091.84	2426.33	1499.16	Rep3	Control Confined	2_3_23_292_Rep3	88	108	29:20:44	36:00:44	21	23999.9	Cosmos	End	1	292	292	2_3_23_292_Rep3
2	3	35.3333333333333	23	293	1290.98	2641.46	1491.79	1061.84	2391.16	1480.41	Rep3	Control Confined	2_3_23_293_Rep3	88	108	29:20:44	36:00:44	21	23999.9	Cosmos	End	1	293	293	2_3_23_293_Rep3
2	3	35.3333333333333	23	295	2355.75	2556.93	1488.54	1111.14	2394.67	1466.41	Rep3	Control Confined	2_3_23_295_Rep3	89	108	29:40:42	36:00:44	20	22802.7	Cosmos	End	1	295	295	2_3_23_295_Rep3
2	3	35.3333333333333	23	296	1185.25	2635	1508.24	1047.58	2437.72	1503.48	Rep3	Control Confined	2_3_23_296_Rep3	89	108	29:40:42	36:00:44	20	22802.7	Cosmos	End	1	296	296	2_3_23_296_Rep3
2	3	35.3333333333333	23	304	1199.37	2653.17	1558.8	1047.7	2435.65	1504.77	Rep3	Control Confined	2_3_23_304_Rep3	92	108	30:40:47	36:00:44	17	19197.6	Split	End	2	17	17	2_3_23_17_Rep3
2	3	35.3333333333333	23	305	1172.15	2623.43	1609.72	1054.19	2434.92	1509.76	Rep3	Control Confined	2_3_23_305_Rep3	92	108	30:40:47	36:00:44	17	19197.6	Split	End	2	17	17	2_3_23_17_Rep3
2	3	35.3333333333333	23	306	1223.08	2558.12	1466.28	1048.28	2356.54	1462.1	Rep3	Control Confined	2_3_23_306_Rep3	92	108	30:40:47	36:00:44	17	19197.6	Cosmos	End	1	306	306	2_3_23_306_Rep3
2	3	35.3333333333333	23	308	1329.66	2829.65	1511.89	1052.23	2460.79	1510.02	Rep3	Control Confined	2_3_23_308_Rep3	93	108	31:00:45	36:00:44	16	17999.5	Merged	End	1	308	308	2_3_23_308_Rep3
2	3	35.3333333333333	23	310	1153.32	2582.73	1692.19	1044.02	2426.48	1507.19	Rep3	Control Confined	2_3_23_310_Rep3	94	108	31:20:45	36:00:44	15	16799.2	Split	End	2	245	245	2_3_23_245_Rep3
2	3	35.3333333333333	23	311	1148.63	2583.77	1704.61	1047.41	2429.25	1512.89	Rep3	Control Confined	2_3_23_311_Rep3	94	108	31:20:45	36:00:44	15	16799.2	Split	End	2	245	245	2_3_23_245_Rep3
2	3	35.3333333333333	23	313	1184.56	2616.67	1539.3	1038.87	2396.8	1478.61	Rep3	Control Confined	2_3_23_313_Rep3	94	108	31:20:45	36:00:44	15	16799.2	Split	End	2	21	21	2_3_23_21_Rep3
2	3	35.3333333333333	23	314	1255.65	2668.69	1503.44	1056.02	2435.76	1499.11	Rep3	Control Confined	2_3_23_314_Rep3	94	108	31:20:45	36:00:44	15	16799.2	Cosmos	End	1	314	314	2_3_23_314_Rep3
2	3	35.3333333333333	23	317	2156.88	2706.03	1567.95	1179.15	2443.49	1507.09	Rep3	Control Confined	2_3_23_317_Rep3	96	108	32:00:40	36:00:44	13	14404.2	Cosmos	End	1	317	317	2_3_23_317_Rep3
2	3	35.3333333333333	23	319	1331.62	2772.74	1507.07	1046.01	2441.23	1503.46	Rep3	Control Confined	2_3_23_319_Rep3	98	108	32:40:43	36:00:44	11	12001.4	Split	End	2	7	7	2_3_23_7_Rep3
2	3	35.3333333333333	23	320	1810.18	2882.14	1508.7	1094.1	2452.79	1498.21	Rep3	Control Confined	2_3_23_320_Rep3	98	108	32:40:43	36:00:44	11	12001.4	Split	End	2	7	7	2_3_23_7_Rep3
2	3	35.3333333333333	23	321	1145.07	2560.96	1505.94	1046.09	2437.96	1509.28	Rep3	Control Confined	2_3_23_321_Rep3	100	108	33:20:41	36:00:44	9	9603.86	Cosmos	End	1	321	321	2_3_23_321_Rep3
2	3	35.3333333333333	23	324	1184.16	2507.67	1518.98	1065.86	2428.73	1506.48	Rep3	Control Confined	2_3_23_324_Rep3	101	108	33:40:43	36:00:44	8	8401.42	Cosmos	End	1	324	324	2_3_23_324_Rep3
2	3	35.3333333333333	23	325	1115.24	2515.9	1508.39	1060.57	2417.57	1492.96	Rep3	Control Confined	2_3_23_325_Rep3	101	108	33:40:43	36:00:44	8	8401.42	Cosmos	End	1	325	325	2_3_23_325_Rep3
2	3	35.3333333333333	23	326	1104.98	2471.02	1663.6	1034.03	2350.15	1462.29	Rep3	Control Confined	2_3_23_326_Rep3	101	108	33:40:43	36:00:44	8	8401.42	Cosmos	End	1	326	326	2_3_23_326_Rep3
2	3	35.3333333333333	23	328	1108.14	2472.46	1645.24	1048.79	2377.86	1488.91	Rep3	Control Confined	2_3_23_328_Rep3	101	108	33:40:43	36:00:44	8	8401.42	Cosmos	End	1	328	328	2_3_23_328_Rep3
2	3	35.3333333333333	23	329	1598.47	2499.02	1520.33	1079.24	2365.43	1485.47	Rep3	Control Confined	2_3_23_329_Rep3	102	106	34:00:39	35:20:41	5	4801.78	Cosmos	Split	1	329	329	2_3_23_329_Rep3
2	3	35.3333333333333	23	331	1138.79	2480.73	1509.3	1051.01	2403.02	1496.51	Rep3	Control Confined	2_3_23_331_Rep3	103	108	34:20:40	36:00:44	6	6004.79	Cosmos	End	1	331	331	2_3_23_331_Rep3
2	3	35.3333333333333	23	335	1161.77	2497.97	1493.27	1061.45	2403.83	1483.41	Rep3	Control Confined	2_3_23_335_Rep3	103	108	34:20:40	36:00:44	6	6004.79	Cosmos	End	1	335	335	2_3_23_335_Rep3
2	3	35.3333333333333	23	336	1157.37	2556.58	1672.11	1084.62	2430.87	1546.4	Rep3	Control Confined	2_3_23_336_Rep3	103	107	34:20:40	35:40:42	5	4802.7	Split	Split	5	286	154	2_3_23_286_Rep3
2	3	35.3333333333333	23	337	1942.26	3226.45	1483.11	1074.75	2425.29	1486.16	Rep3	Control Confined	2_3_23_337_Rep3	103	106	34:20:40	35:20:41	4	3601.69	Split	Merged	2	67	67	2_3_23_67_Rep3
2	3	35.3333333333333	23	338	1098.25	2452.95	1629.87	1028.43	2349.55	1469.3	Rep3	Control Confined	2_3_23_338_Rep3	104	108	34:40:42	36:00:44	5	4802.58	Cosmos	End	1	338	338	2_3_23_338_Rep3
2	3	35.3333333333333	23	339	1096.49	2523.19	1684.35	1042.69	2442.16	1514.08	Rep3	Control Confined	2_3_23_339_Rep3	104	108	34:40:42	36:00:44	5	4802.58	Cosmos	End	1	339	339	2_3_23_339_Rep3
2	3	35.3333333333333	23	340	1125.49	2519.92	1491.96	1048.17	2402.59	1468.46	Rep3	Control Confined	2_3_23_340_Rep3	105	108	35:00:39	36:00:44	4	3605.32	Split	End	2	334	334	2_3_23_334_Rep3
2	3	35.3333333333333	23	341	2089.62	2598.08	1520.08	1115.22	2440.98	1507.67	Rep3	Control Confined	2_3_23_341_Rep3	105	107	35:00:39	35:40:42	3	2403.23	Split	Merged	2	252	252	2_3_23_252_Rep3
2	3	35.3333333333333	23	342	2080.32	2581.83	1514.56	1113.39	2444.05	1503.56	Rep3	Control Confined	2_3_23_342_Rep3	105	107	35:00:39	35:40:42	3	2403.23	Split	Merged	2	252	252	2_3_23_252_Rep3
2	3	35.3333333333333	23	343	1264.01	2601.51	1524.21	1084.44	2456.47	1470.48	Rep3	Control Confined	2_3_23_343_Rep3	105	108	35:00:39	36:00:44	4	3605.32	Cosmos	End	1	343	343	2_3_23_343_Rep3
2	3	35.3333333333333	23	344	1143.36	2561.04	1507.25	1051.31	2407.4	1473.86	Rep3	Control Confined	2_3_23_344_Rep3	105	108	35:00:39	36:00:44	4	3605.32	Split	End	2	334	334	2_3_23_334_Rep3
2	3	35.3333333333333	23	345	1176.42	2609.94	1506.37	1050.44	2422.19	1498.97	Rep3	Control Confined	2_3_23_345_Rep3	105	108	35:00:39	36:00:44	4	3605.32	Cosmos	End	1	345	345	2_3_23_345_Rep3
2	3	35.3333333333333	23	346	1114.2	2533.5	1591.28	1046.16	2379.65	1504.13	Rep3	Control Confined	2_3_23_346_Rep3	106	108	35:20:41	36:00:44	3	2403.1	Split	End	2	289	289	2_3_23_289_Rep3
2	3	35.3333333333333	23	347	1119.93	2500.07	1645.88	1062.04	2421.17	1527.34	Rep3	Control Confined	2_3_23_347_Rep3	106	108	35:20:41	36:00:44	3	2403.1	Split	End	2	289	289	2_3_23_289_Rep3
2	3	35.3333333333333	23	348	1106.74	2534.75	1691.72	1047.89	2447.99	1515.52	Rep3	Control Confined	2_3_23_348_Rep3	106	108	35:20:41	36:00:44	3	2403.1	Cosmos	End	1	348	348	2_3_23_348_Rep3
2	3	35.3333333333333	23	349	1310.11	2850.65	2048.57	1056.43	2409.95	1464.48	Rep3	Control Confined	2_3_23_349_Rep3	106	108	35:20:41	36:00:44	3	2403.1	Cosmos	End	1	349	349	2_3_23_349_Rep3
2	3	35.3333333333333	23	350	1602.82	2981.75	1501.07	1086.53	2380.57	1456.63	Rep3	Control Confined	2_3_23_350_Rep3	106	108	35:20:41	36:00:44	3	2403.1	Cosmos	End	1	350	350	2_3_23_350_Rep3
2	3	35.3333333333333	23	351	1480.26	3019.45	1587.74	1106.84	2406.3	1451.94	Rep3	Control Confined	2_3_23_351_Rep3	106	108	35:20:41	36:00:44	3	2403.1	Cosmos	End	1	351	351	2_3_23_351_Rep3
2	3	31.3333333333333	15	4	1719.94	3125.81	1719.08	1149.97	2499.56	1510.12	Rep3	Control Confined	2_3_15_4_Rep3	1	108	00:20:38	36:00:44	108	128407	Begin	End	1	4	4	2_3_15_4_Rep3
2	3	31.3333333333333	15	17	1452.02	2879.36	1528.58	1127.03	2445.38	1521.04	Rep3	Control Confined	2_3_15_17_Rep3	1	108	00:20:38	36:00:44	108	128407	Begin	End	1	17	17	2_3_15_17_Rep3
2	3	31.3333333333333	15	20	1754.76	3162.26	1521.97	1146.15	2485.83	1513.65	Rep3	Control Confined	2_3_15_20_Rep3	1	108	00:20:38	36:00:44	108	128407	Begin	End	1	20	20	2_3_15_20_Rep3
2	3	31.3333333333333	15	22	2140.22	2783.38	1547.24	1160.47	2447.61	1508.3	Rep3	Control Confined	2_3_15_22_Rep3	1	108	00:20:38	36:00:44	108	128407	Begin	End	1	22	22	2_3_15_22_Rep3
2	3	31.3333333333333	15	27	1387.55	2711.43	1502.61	1103.46	2409.56	1498.19	Rep3	Control Confined	2_3_15_27_Rep3	1	108	00:20:38	36:00:44	108	128407	Begin	End	1	27	27	2_3_15_27_Rep3
2	3	31.3333333333333	15	28	2162.5	2730.4	1516.58	1185.62	2443.61	1498.83	Rep3	Control Confined	2_3_15_28_Rep3	1	108	00:20:38	36:00:44	108	128407	Begin	End	1	28	28	2_3_15_28_Rep3
2	3	31.3333333333333	15	36	1670.52	2735.98	1512.05	1099.69	2414.03	1501.34	Rep3	Control Confined	2_3_15_36_Rep3	1	108	00:20:38	36:00:44	108	128407	Begin	End	1	36	36	2_3_15_36_Rep3
2	3	31.3333333333333	15	43	2498.57	3300.9	1516.3	1171.18	2484.75	1495.83	Rep3	Control Confined	2_3_15_43_Rep3	1	108	00:20:38	36:00:44	108	128407	Begin	End	1	43	43	2_3_15_43_Rep3
2	3	31.3333333333333	15	48	1463.8	2432.03	1515.21	1074.53	2398.47	1504.4	Rep3	Control Confined	2_3_15_48_Rep3	1	108	00:20:38	36:00:44	108	128407	Begin	End	1	48	48	2_3_15_48_Rep3
2	3	31.3333333333333	15	52	2564.39	2461.98	1534.63	1138.38	2395.32	1496.44	Rep3	Control Confined	2_3_15_52_Rep3	1	108	00:20:38	36:00:44	108	128407	Begin	End	1	52	52	2_3_15_52_Rep3
2	3	31.3333333333333	15	54	1514.37	2825.96	1751.91	1102.61	2414.93	1493.65	Rep3	Control Confined	2_3_15_54_Rep3	1	100	00:20:38	33:20:41	100	118803	Begin	Split	1	54	54	2_3_15_54_Rep3
2	3	31.3333333333333	15	59	1482.61	2781.07	1499.65	1092.62	2404.75	1495.95	Rep3	Control Confined	2_3_15_59_Rep3	1	108	00:20:38	36:00:44	108	128407	Begin	End	1	59	59	2_3_15_59_Rep3
2	3	31.3333333333333	15	79	1895.93	2898.79	1560.75	1133.19	2457.93	1504.67	Rep3	Control Confined	2_3_15_79_Rep3	4	108	01:20:41	36:00:44	105	124803	Split	End	2	10	10	2_3_15_10_Rep3
2	3	31.3333333333333	15	81	2123.1	2578.52	1490.32	1117.75	2371.98	1477.87	Rep3	Control Confined	2_3_15_81_Rep3	4	108	01:20:41	36:00:44	105	124803	Cosmos	End	1	81	81	2_3_15_81_Rep3
2	3	31.3333333333333	15	91	2054.34	2529.36	1513.43	1120.73	2406.23	1502.14	Rep3	Control Confined	2_3_15_91_Rep3	7	108	02:20:46	36:00:44	102	121199	Cosmos	End	1	91	91	2_3_15_91_Rep3
2	3	31.3333333333333	15	94	1191.32	2586.89	1827.46	1064.82	2415.66	1504.14	Rep3	Control Confined	2_3_15_94_Rep3	8	108	02:40:47	36:00:44	101	119998	Cosmos	End	1	94	94	2_3_15_94_Rep3
2	3	31.3333333333333	15	105	2299.89	3008.32	1512.71	1162.53	2447.85	1498.08	Rep3	Control Confined	2_3_15_105_Rep3	10	108	03:20:38	36:00:44	99	117607	Cosmos	End	1	105	105	2_3_15_105_Rep3
2	3	31.3333333333333	15	113	1410.28	2759.03	1507.3	1085.18	2425.93	1497.64	Rep3	Control Confined	2_3_15_113_Rep3	12	105	04:00:42	35:00:39	94	111597	Split	Cosmos	3	101	30	2_3_15_101_Rep3
2	3	31.3333333333333	15	122	1332.93	2776.84	1659.64	1100.23	2426.26	1506.41	Rep3	Control Confined	2_3_15_122_Rep3	13	108	04:20:41	36:00:44	96	114003	Cosmos	End	1	122	122	2_3_15_122_Rep3
2	3	31.3333333333333	15	131	1427.84	2785.72	1508.59	1108.52	2414.4	1504.99	Rep3	Control Confined	2_3_15_131_Rep3	15	103	05:00:43	34:20:40	89	105597	Split	Cosmos	2	29	29	2_3_15_29_Rep3
2	3	31.3333333333333	15	136	2737.86	2666.15	1528.37	1161.88	2423.73	1505.18	Rep3	Control Confined	2_3_15_136_Rep3	16	108	05:20:43	36:00:44	93	110401	Merged	End	1	136	136	2_3_15_136_Rep3
2	3	31.3333333333333	15	143	1474.3	3004.2	1513.79	1125.08	2422.4	1499.56	Rep3	Control Confined	2_3_15_143_Rep3	20	108	06:40:43	36:00:44	89	105602	Cosmos	End	1	143	143	2_3_15_143_Rep3
2	3	31.3333333333333	15	147	2329.68	2486.23	1587.11	1156.58	2394.93	1511.65	Rep3	Control Confined	2_3_15_147_Rep3	21	108	07:00:44	36:00:44	88	104400	Split	End	2	24	24	2_3_15_24_Rep3
2	3	31.3333333333333	15	150	1945.66	2867.94	1519.04	1133.78	2428.24	1503.6	Rep3	Control Confined	2_3_15_150_Rep3	22	108	07:20:45	36:00:44	87	103200	Cosmos	End	1	150	150	2_3_15_150_Rep3
2	3	31.3333333333333	15	151	1166.98	2547.44	1529.72	1099.74	2436.88	1507.79	Rep3	Control Confined	2_3_15_151_Rep3	22	96	07:20:45	32:00:40	75	88795.3	Merged	Cosmos	1	151	151	2_3_15_151_Rep3
2	3	31.3333333333333	15	163	1224.43	2539.33	1497.74	1088.66	2388.79	1502.79	Rep3	Control Confined	2_3_15_163_Rep3	26	108	08:40:39	36:00:44	83	98404.9	Cosmos	End	1	163	163	2_3_15_163_Rep3
2	3	31.3333333333333	15	164	1676.53	3158.97	1500.98	1132.45	2483.14	1500.19	Rep3	Control Confined	2_3_15_164_Rep3	27	108	09:00:41	36:00:44	82	97203.3	Split	End	2	25	25	2_3_15_25_Rep3
2	3	31.3333333333333	15	168	2402.31	2675.9	1504.14	1125.88	2366.73	1475.83	Rep3	Control Confined	2_3_15_168_Rep3	28	108	09:20:42	36:00:44	81	96002.3	Cosmos	End	1	168	168	2_3_15_168_Rep3
2	3	31.3333333333333	15	171	1505.75	3046.23	1509.39	1093.62	2458.97	1502.53	Rep3	Control Confined	2_3_15_171_Rep3	29	108	09:40:43	36:00:44	80	94801.6	Split	End	2	35	35	2_3_15_35_Rep3
2	3	31.3333333333333	15	172	1255.52	2403.35	1472.36	1066.4	2347.03	1470	Rep3	Control Confined	2_3_15_172_Rep3	29	99	09:40:43	33:00:45	71	84002	Cosmos	Cosmos	1	172	172	2_3_15_172_Rep3
2	3	31.3333333333333	15	177	1271.08	2649.55	1503.29	1085.4	2402.13	1501.44	Rep3	Control Confined	2_3_15_177_Rep3	30	108	10:00:42	36:00:44	79	93602.4	Cosmos	End	1	177	177	2_3_15_177_Rep3
2	3	31.3333333333333	15	178	2000.32	2434.46	1522.69	1142.06	2366.06	1501.81	Rep3	Control Confined	2_3_15_178_Rep3	30	101	10:00:42	33:40:43	72	85201	Cosmos	Cosmos	1	178	178	2_3_15_178_Rep3
2	3	31.3333333333333	15	182	1436.34	2854.01	1501.29	1110.27	2455.06	1497.64	Rep3	Control Confined	2_3_15_182_Rep3	33	108	11:00:44	36:00:44	76	90000.4	Split	End	3	173	162	2_3_15_173_Rep3
2	3	31.3333333333333	15	183	1367.31	2719.89	1509.41	1090.68	2442.96	1504.59	Rep3	Control Confined	2_3_15_183_Rep3	33	101	11:00:44	33:40:43	69	81599	Split	Cosmos	3	173	162	2_3_15_173_Rep3
2	3	31.3333333333333	15	189	1356.64	2724.64	1489.02	1081.63	2401.87	1494.08	Rep3	Control Confined	2_3_15_189_Rep3	35	107	11:40:41	35:40:42	73	86401.5	Cosmos	Cosmos	1	189	189	2_3_15_189_Rep3
2	3	31.3333333333333	15	190	2640.58	2858.73	1527.23	1182.66	2440.32	1511.01	Rep3	Control Confined	2_3_15_190_Rep3	35	108	11:40:41	36:00:44	74	87603.6	Split	End	2	41	41	2_3_15_41_Rep3
2	3	31.3333333333333	15	191	1840.17	2703.57	1516.04	1139.46	2392.97	1492.82	Rep3	Control Confined	2_3_15_191_Rep3	35	108	11:40:41	36:00:44	74	87603.6	Split	End	2	41	41	2_3_15_41_Rep3
2	3	31.3333333333333	15	192	1418.28	2584.66	2023.63	1092.68	2424.23	1511.65	Rep3	Control Confined	2_3_15_192_Rep3	35	108	11:40:41	36:00:44	74	87603.6	Split	End	2	49	49	2_3_15_49_Rep3
2	3	31.3333333333333	15	193	1646.12	2598.66	1517.98	1095.96	2420.05	1506.76	Rep3	Control Confined	2_3_15_193_Rep3	35	108	11:40:41	36:00:44	74	87603.6	Split	End	2	49	49	2_3_15_49_Rep3
2	3	31.3333333333333	15	195	1278.51	2635.83	1481.67	1073.56	2380.5	1481.48	Rep3	Control Confined	2_3_15_195_Rep3	36	108	12:00:41	36:00:44	73	86403.6	Cosmos	End	1	195	195	2_3_15_195_Rep3
2	3	31.3333333333333	15	198	1315.8	2780.44	1802.1	1088.09	2397.4	1495.74	Rep3	Control Confined	2_3_15_198_Rep3	36	108	12:00:41	36:00:44	73	86403.6	Split	End	2	68	68	2_3_15_68_Rep3
2	3	31.3333333333333	15	199	1392.34	2797.08	1719.37	1096.41	2415.01	1495.05	Rep3	Control Confined	2_3_15_199_Rep3	36	108	12:00:41	36:00:44	73	86403.6	Split	End	2	68	68	2_3_15_68_Rep3
2	3	31.3333333333333	15	200	1857.74	2896.17	1991.69	1114.11	2427.71	1507.68	Rep3	Control Confined	2_3_15_200_Rep3	36	108	12:00:41	36:00:44	73	86403.6	Split	End	2	66	66	2_3_15_66_Rep3
2	3	31.3333333333333	15	211	1362.76	2868.49	2082.51	1073.53	2415.01	1503.93	Rep3	Control Confined	2_3_15_211_Rep3	39	108	13:00:44	36:00:44	70	82800.5	Cosmos	End	1	211	211	2_3_15_211_Rep3
2	3	31.3333333333333	15	214	1437.32	2812.99	1549.64	1132.87	2443.3	1543.73	Rep3	Control Confined	2_3_15_214_Rep3	41	108	13:40:41	36:00:44	68	80403	Cosmos	End	1	214	214	2_3_15_214_Rep3
2	3	31.3333333333333	15	215	2087.68	2744.96	1501.54	1152.07	2417.23	1488.27	Rep3	Control Confined	2_3_15_215_Rep3	41	108	13:40:41	36:00:44	68	80403	Cosmos	End	1	215	215	2_3_15_215_Rep3
2	3	31.3333333333333	15	228	1305.34	2559.2	1514.77	1072.49	2415.76	1506.52	Rep3	Control Confined	2_3_15_228_Rep3	46	108	15:20:42	36:00:44	63	74402.5	Cosmos	End	1	228	228	2_3_15_228_Rep3
2	3	31.3333333333333	15	231	1322.75	2688.53	1459.23	1079.11	2360.41	1454.36	Rep3	Control Confined	2_3_15_231_Rep3	48	104	16:00:42	34:40:42	57	67199.5	Cosmos	Split	1	231	231	2_3_15_231_Rep3
2	3	31.3333333333333	15	233	2118.78	3289.59	1516.74	1156.78	2455.2	1497.02	Rep3	Control Confined	2_3_15_233_Rep3	49	108	16:20:44	36:00:44	60	70800.5	Cosmos	End	1	233	233	2_3_15_233_Rep3
2	3	31.3333333333333	15	235	1397.76	2818.83	1521.02	1106.83	2413.33	1506.74	Rep3	Control Confined	2_3_15_235_Rep3	52	106	17:20:46	35:20:41	55	64795.8	Cosmos	Cosmos	1	235	235	2_3_15_235_Rep3
2	3	31.3333333333333	15	239	1781.01	3474.08	2128.99	1148	2489.29	1505.14	Rep3	Control Confined	2_3_15_239_Rep3	52	108	17:20:46	36:00:44	57	67198.9	Cosmos	End	1	239	239	2_3_15_239_Rep3
2	3	31.3333333333333	15	240	2724.92	2650.31	1655.83	1200.3	2430.47	1528.37	Rep3	Control Confined	2_3_15_240_Rep3	54	108	18:00:45	36:00:44	55	64799.5	Cosmos	End	1	240	240	2_3_15_240_Rep3
2	3	31.3333333333333	15	243	1447.17	2936.32	1499.59	1085.8	2440.06	1495.32	Rep3	Control Confined	2_3_15_243_Rep3	54	108	18:00:45	36:00:44	55	64799.5	Split	End	2	3	3	2_3_15_3_Rep3
2	3	31.3333333333333	15	247	1284.89	2684.7	1504.07	1086.26	2418.75	1496.54	Rep3	Control Confined	2_3_15_247_Rep3	55	108	18:20:45	36:00:44	54	63599.7	Cosmos	End	1	247	247	2_3_15_247_Rep3
2	3	31.3333333333333	15	249	1392.98	2765.72	1528.49	1100.1	2424.9	1501.17	Rep3	Control Confined	2_3_15_249_Rep3	55	106	18:20:45	35:20:41	52	61196.6	Cosmos	Cosmos	1	249	249	2_3_15_249_Rep3
2	3	31.3333333333333	15	252	1719.96	2901.95	1515.65	1131.39	2428.88	1505.5	Rep3	Control Confined	2_3_15_252_Rep3	56	108	18:40:43	36:00:44	53	62401.3	Split	End	3	225	220	2_3_15_225_Rep3
2	3	31.3333333333333	15	257	1346.98	2786.92	1527.32	1099.11	2466.95	1518.39	Rep3	Control Confined	2_3_15_257_Rep3	57	108	19:00:47	36:00:44	52	61197.2	Split	End	2	45	45	2_3_15_45_Rep3
2	3	31.3333333333333	15	258	1362.04	2816.7	1515.91	1089.81	2457.82	1515.09	Rep3	Control Confined	2_3_15_258_Rep3	57	108	19:00:47	36:00:44	52	61197.2	Split	End	2	45	45	2_3_15_45_Rep3
2	3	31.3333333333333	15	259	1782.69	2718.22	1512.02	1120.85	2393.66	1498.14	Rep3	Control Confined	2_3_15_259_Rep3	57	108	19:00:47	36:00:44	52	61197.2	Split	End	3	204	69	2_3_15_204_Rep3
2	3	31.3333333333333	15	266	1518.71	2733.16	1509.55	1123.67	2415.77	1500.97	Rep3	Control Confined	2_3_15_266_Rep3	60	108	20:00:46	36:00:44	49	57598.3	Cosmos	End	1	266	266	2_3_15_266_Rep3
2	3	31.3333333333333	15	268	1256.03	2630.94	1493.07	1066.74	2383.62	1488.51	Rep3	Control Confined	2_3_15_268_Rep3	61	108	20:20:44	36:00:44	48	56400.3	Cosmos	End	1	268	268	2_3_15_268_Rep3
2	3	31.3333333333333	15	271	1415.96	2566.07	1545.79	1144.1	2428.74	1523.97	Rep3	Control Confined	2_3_15_271_Rep3	62	105	20:40:47	35:00:39	44	51591.7	Merged	Cosmos	1	271	271	2_3_15_271_Rep3
2	3	31.3333333333333	15	276	1418.09	2879.52	1511.41	1114.19	2443.48	1505.18	Rep3	Control Confined	2_3_15_276_Rep3	63	108	21:00:46	36:00:44	46	53998.6	Split	End	2	19	19	2_3_15_19_Rep3
2	3	31.3333333333333	15	277	1431.96	2928.25	1504.38	1104.47	2460.69	1500.15	Rep3	Control Confined	2_3_15_277_Rep3	63	108	21:00:46	36:00:44	46	53998.6	Split	End	2	19	19	2_3_15_19_Rep3
2	3	31.3333333333333	15	279	1934.11	3803.06	2637.33	1190.65	2592.13	1515.44	Rep3	Control Confined	2_3_15_279_Rep3	63	108	21:00:46	36:00:44	46	53998.6	Split	End	2	56	56	2_3_15_56_Rep3
2	3	31.3333333333333	15	285	1272.72	2434.93	1519.41	1100.9	2398.68	1506.49	Rep3	Control Confined	2_3_15_285_Rep3	65	103	21:40:46	34:20:40	39	45594	Cosmos	Cosmos	1	285	285	2_3_15_285_Rep3
2	3	31.3333333333333	15	287	1140.94	2525.25	1507.11	1060.7	2402.05	1494.72	Rep3	Control Confined	2_3_15_287_Rep3	65	100	21:40:46	33:20:41	36	41994.9	Merged	Cosmos	1	287	287	2_3_15_287_Rep3
2	3	31.3333333333333	15	291	1211.07	2585.97	1509.34	1086.3	2411.31	1507.17	Rep3	Control Confined	2_3_15_291_Rep3	66	99	22:00:43	33:00:45	34	39601.6	Cosmos	Cosmos	1	291	291	2_3_15_291_Rep3
2	3	31.3333333333333	15	292	1589.95	2640.41	1534.41	1137.5	2419.94	1513.6	Rep3	Control Confined	2_3_15_292_Rep3	66	108	22:00:43	36:00:44	43	50401.2	Cosmos	End	1	292	292	2_3_15_292_Rep3
2	3	31.3333333333333	15	293	1753.54	3353.45	1487.83	1163.83	2509.52	1483.17	Rep3	Control Confined	2_3_15_293_Rep3	66	108	22:00:43	36:00:44	43	50401.2	Split	End	2	63	63	2_3_15_63_Rep3
2	3	31.3333333333333	15	294	1336.15	2725.52	1553.62	1103.96	2420.54	1517.38	Rep3	Control Confined	2_3_15_294_Rep3	67	108	22:20:41	36:00:44	42	49203.4	Cosmos	End	1	294	294	2_3_15_294_Rep3
2	3	31.3333333333333	15	299	3495.18	2387.67	1485.72	1232.33	2335.49	1462.25	Rep3	Control Confined	2_3_15_299_Rep3	67	99	22:20:41	33:00:45	33	38403.8	Cosmos	Split	1	299	299	2_3_15_299_Rep3
2	3	31.3333333333333	15	300	2370.05	2569.4	1528.62	1155.33	2408.98	1517.28	Rep3	Control Confined	2_3_15_300_Rep3	67	108	22:20:41	36:00:44	42	49203.4	Cosmos	End	1	300	300	2_3_15_300_Rep3
2	3	31.3333333333333	15	302	1230.18	2645.58	1543.21	1075.24	2416.73	1509.7	Rep3	Control Confined	2_3_15_302_Rep3	68	108	22:40:44	36:00:44	41	48000.3	Cosmos	End	1	302	302	2_3_15_302_Rep3
2	3	31.3333333333333	15	305	1419.34	2637.62	1589.79	1110.55	2414.75	1506.06	Rep3	Control Confined	2_3_15_305_Rep3	68	108	22:40:44	36:00:44	41	48000.3	Split	End	2	21	21	2_3_15_21_Rep3
2	3	31.3333333333333	15	306	1303.06	2633.67	2034.01	1081.21	2411.38	1514.08	Rep3	Control Confined	2_3_15_306_Rep3	68	108	22:40:44	36:00:44	41	48000.3	Split	End	2	21	21	2_3_15_21_Rep3
2	3	31.3333333333333	15	310	1371.81	2567.98	1536.11	1100.34	2376.89	1458.98	Rep3	Control Confined	2_3_15_310_Rep3	70	108	23:20:44	36:00:44	39	45600.3	Cosmos	End	1	310	310	2_3_15_310_Rep3
2	3	31.3333333333333	15	312	1504.98	2831.5	1463.94	1096.18	2398.97	1464.13	Rep3	Control Confined	2_3_15_312_Rep3	71	108	23:40:42	36:00:44	38	44402	Cosmos	End	1	312	312	2_3_15_312_Rep3
2	3	31.3333333333333	15	315	1831.99	3072.7	1506.08	1132.53	2445.75	1502.64	Rep3	Control Confined	2_3_15_315_Rep3	71	108	23:40:42	36:00:44	38	44402	Cosmos	End	1	315	315	2_3_15_315_Rep3
2	3	31.3333333333333	15	317	1538.17	2746.27	1514.33	1106.87	2423.95	1504.01	Rep3	Control Confined	2_3_15_317_Rep3	72	108	24:00:45	36:00:44	37	43199.3	Cosmos	End	1	317	317	2_3_15_317_Rep3
2	3	31.3333333333333	15	321	1726.22	2913.27	1492.51	1120.95	2393.39	1483.78	Rep3	Control Confined	2_3_15_321_Rep3	72	108	24:00:45	36:00:44	37	43199.3	Cosmos	End	1	321	321	2_3_15_321_Rep3
2	3	31.3333333333333	15	324	1186.22	2571.76	1497.63	1082.92	2403.94	1484.87	Rep3	Control Confined	2_3_15_324_Rep3	73	108	24:20:40	36:00:44	36	42004.5	Cosmos	End	1	324	324	2_3_15_324_Rep3
2	3	31.3333333333333	15	325	1420.63	2881.11	1523.64	1082.66	2417.04	1501.3	Rep3	Control Confined	2_3_15_325_Rep3	73	105	24:20:40	35:00:39	33	38399.1	Merged	Cosmos	1	325	325	2_3_15_325_Rep3
2	3	31.3333333333333	15	326	1508.82	2602.77	1530.27	1120.74	2411.24	1515.7	Rep3	Control Confined	2_3_15_326_Rep3	73	108	24:20:40	36:00:44	36	42004.5	Cosmos	End	1	326	326	2_3_15_326_Rep3
2	3	31.3333333333333	15	327	1407.97	2887.67	1508.54	1108.63	2459.55	1505.54	Rep3	Control Confined	2_3_15_327_Rep3	74	108	24:40:41	36:00:44	35	40803.7	Cosmos	End	1	327	327	2_3_15_327_Rep3
2	3	31.3333333333333	15	332	1492.65	2763.21	1535.04	1162.59	2464.53	1527.11	Rep3	Control Confined	2_3_15_332_Rep3	75	97	25:00:46	32:20:44	23	26398.8	Cosmos	Cosmos	1	332	332	2_3_15_332_Rep3
2	3	31.3333333333333	15	337	1183.4	2576.08	1523.27	1067.76	2398.29	1497.12	Rep3	Control Confined	2_3_15_337_Rep3	76	108	25:20:43	36:00:44	33	38401.3	Cosmos	End	1	337	337	2_3_15_337_Rep3
2	3	31.3333333333333	15	338	1168.63	2563.24	1772.38	1063.86	2413.39	1500.81	Rep3	Control Confined	2_3_15_338_Rep3	76	108	25:20:43	36:00:44	33	38401.3	Cosmos	End	1	338	338	2_3_15_338_Rep3
2	3	31.3333333333333	15	339	1833.13	2828.66	1485.69	1121.45	2402.32	1472.76	Rep3	Control Confined	2_3_15_339_Rep3	76	108	25:20:43	36:00:44	33	38401.3	Cosmos	End	1	339	339	2_3_15_339_Rep3
2	3	31.3333333333333	15	341	1191.43	2558.82	1480.05	1059.06	2345.95	1453.74	Rep3	Control Confined	2_3_15_341_Rep3	77	108	25:40:43	36:00:44	32	37201.8	Cosmos	End	1	341	341	2_3_15_341_Rep3
2	3	31.3333333333333	15	352	1163.65	2540.16	1532.17	1073.22	2398.28	1501.03	Rep3	Control Confined	2_3_15_352_Rep3	79	108	26:20:45	36:00:44	30	34799.4	Cosmos	End	1	352	352	2_3_15_352_Rep3
2	3	31.3333333333333	15	354	1293.13	2679.96	1535.17	1110.97	2426.35	1527.4	Rep3	Control Confined	2_3_15_354_Rep3	79	108	26:20:45	36:00:44	30	34799.4	Cosmos	End	1	354	354	2_3_15_354_Rep3
2	3	31.3333333333333	15	360	2004.89	2773.74	1510.72	1120.29	2389.33	1498.58	Rep3	Control Confined	2_3_15_360_Rep3	79	108	26:20:45	36:00:44	30	34799.4	Cosmos	End	1	360	360	2_3_15_360_Rep3
2	3	31.3333333333333	15	363	1170.71	2536.62	1559.78	1061.54	2369.32	1481.08	Rep3	Control Confined	2_3_15_363_Rep3	81	108	27:00:43	36:00:44	28	32401.6	Cosmos	End	1	363	363	2_3_15_363_Rep3
2	3	31.3333333333333	15	364	1154.41	2524.1	1512.27	1072.01	2401.33	1503.68	Rep3	Control Confined	2_3_15_364_Rep3	81	108	27:00:43	36:00:44	28	32401.6	Cosmos	End	1	364	364	2_3_15_364_Rep3
2	3	31.3333333333333	15	365	1156.21	2487.7	1549.13	1081.12	2339.73	1460.69	Rep3	Control Confined	2_3_15_365_Rep3	81	102	27:00:43	34:00:39	22	25196.7	Cosmos	Cosmos	1	365	365	2_3_15_365_Rep3
2	3	31.3333333333333	15	367	1178.08	2528.02	1520.34	1082.17	2372.32	1492.49	Rep3	Control Confined	2_3_15_367_Rep3	81	108	27:00:43	36:00:44	28	32401.6	Cosmos	End	1	367	367	2_3_15_367_Rep3
2	3	31.3333333333333	15	368	1170.16	2540.62	1501.32	1082.85	2394.26	1486.42	Rep3	Control Confined	2_3_15_368_Rep3	82	108	27:20:39	36:00:44	27	31205.6	Cosmos	End	1	368	368	2_3_15_368_Rep3
2	3	31.3333333333333	15	371	1285.94	2659.3	1531.14	1103.17	2422.54	1523.17	Rep3	Control Confined	2_3_15_371_Rep3	82	108	27:20:39	36:00:44	27	31205.6	Cosmos	End	1	371	371	2_3_15_371_Rep3
2	3	31.3333333333333	15	372	1389	2849.52	1515.7	1106.77	2447.84	1507.56	Rep3	Control Confined	2_3_15_372_Rep3	82	108	27:20:39	36:00:44	27	31205.6	Cosmos	End	1	372	372	2_3_15_372_Rep3
2	3	31.3333333333333	15	373	1145.55	2519.43	1507.14	1070.46	2403.39	1506	Rep3	Control Confined	2_3_15_373_Rep3	83	108	27:40:44	36:00:44	26	30000.7	Cosmos	End	1	373	373	2_3_15_373_Rep3
2	3	31.3333333333333	15	374	1236.78	2644.57	1530.11	1089.14	2389.36	1504.35	Rep3	Control Confined	2_3_15_374_Rep3	83	108	27:40:44	36:00:44	26	30000.7	Cosmos	End	1	374	374	2_3_15_374_Rep3
2	3	31.3333333333333	15	375	1404.89	2901.95	1592.82	1145.23	2461.89	1530.07	Rep3	Control Confined	2_3_15_375_Rep3	83	108	27:40:44	36:00:44	26	30000.7	Split	End	2	346	346	2_3_15_346_Rep3
2	3	31.3333333333333	15	376	1744.16	3010.9	1545.5	1168.84	2472.77	1534.2	Rep3	Control Confined	2_3_15_376_Rep3	83	108	27:40:44	36:00:44	26	30000.7	Split	End	2	346	346	2_3_15_346_Rep3
2	3	31.3333333333333	15	381	1133.8	2510.46	1585.4	1068.68	2411.83	1502.71	Rep3	Control Confined	2_3_15_381_Rep3	84	108	28:00:43	36:00:44	25	28801.8	Split	End	2	40	40	2_3_15_40_Rep3
2	3	31.3333333333333	15	382	1121.08	2492.74	1571.02	1066.84	2406.14	1499.03	Rep3	Control Confined	2_3_15_382_Rep3	84	108	28:00:43	36:00:44	25	28801.8	Split	End	2	40	40	2_3_15_40_Rep3
2	3	31.3333333333333	15	383	1210.76	2579.82	1477.85	1071.12	2349.9	1450.25	Rep3	Control Confined	2_3_15_383_Rep3	84	94	28:00:43	31:20:45	11	12002.6	Cosmos	Cosmos	1	383	383	2_3_15_383_Rep3
2	3	31.3333333333333	15	384	1322.37	2710.25	1519.17	1101.67	2434.15	1500.69	Rep3	Control Confined	2_3_15_384_Rep3	85	108	28:20:47	36:00:44	24	27597.3	Cosmos	End	1	384	384	2_3_15_384_Rep3
2	3	31.3333333333333	15	385	1189.1	2572.28	1515.7	1089.99	2403.96	1502	Rep3	Control Confined	2_3_15_385_Rep3	86	108	28:40:45	36:00:44	23	26399.8	Cosmos	End	1	385	385	2_3_15_385_Rep3
2	3	31.3333333333333	15	387	1163.27	2554.18	1831.99	1074.95	2414.92	1510.48	Rep3	Control Confined	2_3_15_387_Rep3	86	108	28:40:45	36:00:44	23	26399.8	Cosmos	End	1	387	387	2_3_15_387_Rep3
2	3	31.3333333333333	15	388	1197.9	2422.68	1508.32	1074.82	2358.15	1478.69	Rep3	Control Confined	2_3_15_388_Rep3	86	94	28:40:45	31:20:45	9	9600.63	Cosmos	Cosmos	1	388	388	2_3_15_388_Rep3
2	3	31.3333333333333	15	390	1138.79	2506.24	1781.95	1089.35	2429.56	1525.44	Rep3	Control Confined	2_3_15_390_Rep3	87	108	29:00:47	36:00:44	22	25197.1	Merged	End	1	390	390	2_3_15_390_Rep3
2	3	31.3333333333333	15	391	1127.76	2438.67	1613.81	1082.49	2360.01	1499.31	Rep3	Control Confined	2_3_15_391_Rep3	88	108	29:20:44	36:00:44	21	23999.9	Cosmos	End	1	391	391	2_3_15_391_Rep3
2	3	31.3333333333333	15	392	1114.23	2486.87	1526.33	1056.97	2392.91	1494.81	Rep3	Control Confined	2_3_15_392_Rep3	88	108	29:20:44	36:00:44	21	23999.9	Split	End	2	370	370	2_3_15_370_Rep3
2	3	31.3333333333333	15	393	1130.94	2446.25	1509.13	1071.01	2377.86	1493.59	Rep3	Control Confined	2_3_15_393_Rep3	88	108	29:20:44	36:00:44	21	23999.9	Cosmos	End	1	393	393	2_3_15_393_Rep3
2	3	31.3333333333333	15	394	1111.9	2492.46	1517.15	1058.83	2390.31	1497.76	Rep3	Control Confined	2_3_15_394_Rep3	88	108	29:20:44	36:00:44	21	23999.9	Split	End	2	370	370	2_3_15_370_Rep3
2	3	31.3333333333333	15	395	1893.44	2976.5	1518.01	1162.92	2461.44	1508.01	Rep3	Control Confined	2_3_15_395_Rep3	88	108	29:20:44	36:00:44	21	23999.9	Cosmos	End	1	395	395	2_3_15_395_Rep3
2	3	31.3333333333333	15	398	1388.75	2868.15	1482.92	1114.67	2421.26	1480.36	Rep3	Control Confined	2_3_15_398_Rep3	89	108	29:40:42	36:00:44	20	22802.7	Cosmos	End	1	398	398	2_3_15_398_Rep3
2	3	31.3333333333333	15	401	1163.63	2515.71	1526.65	1056.21	2359.49	1466.57	Rep3	Control Confined	2_3_15_401_Rep3	89	108	29:40:42	36:00:44	20	22802.7	Cosmos	End	1	401	401	2_3_15_401_Rep3
2	3	31.3333333333333	15	403	1171.42	2482.33	1496.51	1085.09	2380.89	1488.52	Rep3	Control Confined	2_3_15_403_Rep3	90	99	30:00:44	33:00:45	10	10800.8	Cosmos	Cosmos	1	403	403	2_3_15_403_Rep3
2	3	31.3333333333333	15	406	1147.9	2514.82	1508.88	1093.65	2425.83	1500.28	Rep3	Control Confined	2_3_15_406_Rep3	90	108	30:00:44	36:00:44	19	21600.4	Cosmos	End	1	406	406	2_3_15_406_Rep3
2	3	31.3333333333333	15	408	1135.3	2495.53	1512.38	1089.42	2416.62	1501.38	Rep3	Control Confined	2_3_15_408_Rep3	91	108	30:20:45	36:00:44	18	20399	Cosmos	End	1	408	408	2_3_15_408_Rep3
2	3	31.3333333333333	15	409	1127.03	2484.97	1513.26	1079.93	2411.39	1502.26	Rep3	Control Confined	2_3_15_409_Rep3	91	108	30:20:45	36:00:44	18	20399	Cosmos	End	1	409	409	2_3_15_409_Rep3
2	3	31.3333333333333	15	412	1130.86	2457.9	1613.16	1092.75	2393.31	1521.29	Rep3	Control Confined	2_3_15_412_Rep3	92	108	30:40:47	36:00:44	17	19197.6	Split	End	2	386	386	2_3_15_386_Rep3
2	3	31.3333333333333	15	413	1124.1	2445.64	1615.67	1082.97	2369.44	1513.07	Rep3	Control Confined	2_3_15_413_Rep3	92	102	30:40:47	34:00:39	11	11992.7	Split	Cosmos	2	386	386	2_3_15_386_Rep3
2	3	31.3333333333333	15	414	1132.44	2434.3	1573.4	1077.41	2357.65	1489.79	Rep3	Control Confined	2_3_15_414_Rep3	92	108	30:40:47	36:00:44	17	19197.6	Cosmos	End	1	414	414	2_3_15_414_Rep3
2	3	31.3333333333333	15	415	1107	2457.45	1537.55	1077.15	2393.67	1506.9	Rep3	Control Confined	2_3_15_415_Rep3	92	102	30:40:47	34:00:39	11	11992.7	Cosmos	Cosmos	1	415	415	2_3_15_415_Rep3
2	3	31.3333333333333	15	416	1117.93	2451.46	1525.96	1070.53	2367.23	1495.51	Rep3	Control Confined	2_3_15_416_Rep3	92	108	30:40:47	36:00:44	17	19197.6	Cosmos	End	1	416	416	2_3_15_416_Rep3
2	3	31.3333333333333	15	417	1628.33	3242.83	2110.08	1133.72	2475.67	1498.55	Rep3	Control Confined	2_3_15_417_Rep3	92	108	30:40:47	36:00:44	17	19197.6	Split	End	2	399	399	2_3_15_399_Rep3
2	3	31.3333333333333	15	418	1242.34	2538.82	1496.61	1101.85	2407.37	1491.38	Rep3	Control Confined	2_3_15_418_Rep3	92	108	30:40:47	36:00:44	17	19197.6	Cosmos	End	1	418	418	2_3_15_418_Rep3
2	3	31.3333333333333	15	419	1661.79	2737.2	1504.5	1131.14	2420.44	1495.02	Rep3	Control Confined	2_3_15_419_Rep3	92	108	30:40:47	36:00:44	17	19197.6	Split	End	2	399	399	2_3_15_399_Rep3
2	3	31.3333333333333	15	420	1159.28	2446.94	1517.4	1114.23	2411.15	1505.03	Rep3	Control Confined	2_3_15_420_Rep3	92	94	30:40:47	31:20:45	3	2398.46	Cosmos	Cosmos	1	420	420	2_3_15_420_Rep3
2	3	31.3333333333333	15	421	1629.63	3085.34	1505.08	1184.42	2533.26	1501.54	Rep3	Control Confined	2_3_15_421_Rep3	92	108	30:40:47	36:00:44	17	19197.6	Merged	End	1	421	421	2_3_15_421_Rep3
2	3	31.3333333333333	15	422	3788.31	2733.99	1516.95	1284.36	2384.19	1467.4	Rep3	Control Confined	2_3_15_422_Rep3	92	101	30:40:47	33:40:43	10	10796.2	Cosmos	Cosmos	1	422	422	2_3_15_422_Rep3
2	3	31.3333333333333	15	423	1250.34	2641.7	1615.65	1151.67	2458.82	1538.39	Rep3	Control Confined	2_3_15_423_Rep3	93	94	31:00:45	31:20:45	2	1200.36	Cosmos	Cosmos	1	423	423	2_3_15_423_Rep3
2	3	31.3333333333333	15	424	1126.18	2435.8	1572.34	1073.56	2367.09	1491.02	Rep3	Control Confined	2_3_15_424_Rep3	93	108	31:00:45	36:00:44	16	17999.5	Cosmos	End	1	424	424	2_3_15_424_Rep3
2	3	31.3333333333333	15	425	1125.63	2445.01	1523.73	1086.96	2373.29	1499.11	Rep3	Control Confined	2_3_15_425_Rep3	93	108	31:00:45	36:00:44	16	17999.5	Cosmos	End	1	425	425	2_3_15_425_Rep3
2	3	31.3333333333333	15	426	1168.39	2410.25	1521.23	1099.67	2370.99	1509.34	Rep3	Control Confined	2_3_15_426_Rep3	93	94	31:00:45	31:20:45	2	1200.36	Cosmos	Cosmos	1	426	426	2_3_15_426_Rep3
2	3	31.3333333333333	15	427	1210.03	2545.13	1724.34	1089.32	2325.1	1478.61	Rep3	Control Confined	2_3_15_427_Rep3	93	95	31:00:45	31:40:38	3	2393.42	Cosmos	Cosmos	1	427	427	2_3_15_427_Rep3
2	3	31.3333333333333	15	428	1088.71	2420.27	1554.99	1057.03	2378.39	1497.77	Rep3	Control Confined	2_3_15_428_Rep3	94	108	31:20:45	36:00:44	15	16799.2	Cosmos	End	1	428	428	2_3_15_428_Rep3
2	3	31.3333333333333	15	429	1349.13	2528.84	1586.61	1122.84	2411.73	1514.64	Rep3	Control Confined	2_3_15_429_Rep3	94	102	31:20:45	34:00:39	9	9594.28	Cosmos	Cosmos	1	429	429	2_3_15_429_Rep3
2	3	31.3333333333333	15	430	1215.23	2630.78	1501.73	1063.92	2418.73	1502.7	Rep3	Control Confined	2_3_15_430_Rep3	94	108	31:20:45	36:00:44	15	16799.2	Split	End	2	6	6	2_3_15_6_Rep3
2	3	31.3333333333333	15	431	1209.5	2623.64	1507.65	1066.38	2420.6	1507.44	Rep3	Control Confined	2_3_15_431_Rep3	94	108	31:20:45	36:00:44	15	16799.2	Split	End	2	6	6	2_3_15_6_Rep3
2	3	9.66666666666667	15	2	1677.23	2439.24	1490.09	1512.26	2264.63	1481.97	Rep3	Control Confined	2_3_15_2_Rep3	1	48	00:20:38	16:00:42	48	56404.5	Begin	Cosmos	1	2	2	2_3_15_2_Rep3
2	3	9.66666666666667	15	3	2016.47	2774.59	1477.27	1537.66	2294	1470.91	Rep3	Control Confined	2_3_15_3_Rep3	1	53	00:20:38	17:40:42	53	62404.6	Begin	Split	1	3	3	2_3_15_3_Rep3
2	3	9.66666666666667	15	4	1682.11	2540.47	2028.71	1514.39	2290.55	1485.75	Rep3	Control Confined	2_3_15_4_Rep3	1	108	00:20:38	36:00:44	108	128407	Begin	End	1	4	4	2_3_15_4_Rep3
2	3	9.66666666666667	15	5	1720.25	2546.26	1483.91	1509.37	2256.92	1482.43	Rep3	Control Confined	2_3_15_5_Rep3	1	35	00:20:38	11:40:41	35	40803	Begin	Cosmos	1	5	5	2_3_15_5_Rep3
2	3	9.66666666666667	15	6	1822.01	2793.25	1563.91	1509.8	2294.33	1479.37	Rep3	Control Confined	2_3_15_6_Rep3	1	93	00:20:38	31:00:45	93	110407	Begin	Split	1	6	6	2_3_15_6_Rep3
2	3	9.66666666666667	15	8	1615.45	2406.76	1473.97	1499.77	2250.18	1472.07	Rep3	Control Confined	2_3_15_8_Rep3	1	85	00:20:38	28:20:47	85	100809	Begin	Cosmos	1	8	8	2_3_15_8_Rep3
2	3	9.66666666666667	15	16	2051.86	2728.79	1494.32	1550.36	2286.58	1484.04	Rep3	Control Confined	2_3_15_16_Rep3	1	49	00:20:38	16:20:44	49	57606	Begin	Split	1	16	16	2_3_15_16_Rep3
2	3	9.66666666666667	15	17	1793.69	2714.83	1560.84	1542.92	2291.31	1527.23	Rep3	Control Confined	2_3_15_17_Rep3	1	108	00:20:38	36:00:44	108	128407	Begin	End	1	17	17	2_3_15_17_Rep3
2	3	9.66666666666667	15	19	2069.22	2964.96	1490.95	1560.57	2329.42	1488.75	Rep3	Control Confined	2_3_15_19_Rep3	1	62	00:20:38	20:40:47	62	73209.6	Begin	Split	1	19	19	2_3_15_19_Rep3
2	3	9.66666666666667	15	20	1933.27	2928.57	1671.72	1554.73	2329.96	1533.48	Rep3	Control Confined	2_3_15_20_Rep3	1	108	00:20:38	36:00:44	108	128407	Begin	End	1	20	20	2_3_15_20_Rep3
2	3	9.66666666666667	15	21	2432.41	2834.44	1616.8	1528.34	2273.79	1481.07	Rep3	Control Confined	2_3_15_21_Rep3	1	67	00:20:38	22:20:41	67	79203.2	Begin	Split	1	21	21	2_3_15_21_Rep3
2	3	9.66666666666667	15	22	1954	2956.25	2345.31	1531.37	2302.65	1494.58	Rep3	Control Confined	2_3_15_22_Rep3	1	108	00:20:38	36:00:44	108	128407	Begin	End	1	22	22	2_3_15_22_Rep3
2	3	9.66666666666667	15	27	1841.02	2703.51	1532.88	1520.58	2278.53	1480.97	Rep3	Control Confined	2_3_15_27_Rep3	1	108	00:20:38	36:00:44	108	128407	Begin	End	1	27	27	2_3_15_27_Rep3
2	3	9.66666666666667	15	28	2349.57	2976.59	1688.63	1579.33	2318.93	1490	Rep3	Control Confined	2_3_15_28_Rep3	1	108	00:20:38	36:00:44	108	128407	Begin	End	1	28	28	2_3_15_28_Rep3
2	3	9.66666666666667	15	36	1712.29	2575.25	1941.56	1508.32	2270.27	1479.84	Rep3	Control Confined	2_3_15_36_Rep3	1	108	00:20:38	36:00:44	108	128407	Begin	End	1	36	36	2_3_15_36_Rep3
2	3	9.66666666666667	15	40	2222.5	2852	1953.86	1543.61	2303.45	1478.71	Rep3	Control Confined	2_3_15_40_Rep3	1	83	00:20:38	27:40:44	83	98405.9	Begin	Split	1	40	40	2_3_15_40_Rep3
2	3	9.66666666666667	15	41	3934.87	2689.71	1511.45	1599.61	2280.92	1480.91	Rep3	Control Confined	2_3_15_41_Rep3	1	34	00:20:38	11:20:42	34	39603.9	Begin	Split	1	41	41	2_3_15_41_Rep3
2	3	9.66666666666667	15	43	2134.92	3259.98	2706.63	1527.6	2309.8	1484.15	Rep3	Control Confined	2_3_15_43_Rep3	1	108	00:20:38	36:00:44	108	128407	Begin	End	1	43	43	2_3_15_43_Rep3
2	3	9.66666666666667	15	45	2144.65	2879.22	1493.31	1540.02	2314.77	1487.52	Rep3	Control Confined	2_3_15_45_Rep3	1	56	00:20:38	18:40:43	56	66005.3	Begin	Split	1	45	45	2_3_15_45_Rep3
2	3	9.66666666666667	15	46	1875.37	2819.97	1476.59	1511.32	2279.53	1474.35	Rep3	Control Confined	2_3_15_46_Rep3	1	40	00:20:38	13:20:42	40	46803.9	Begin	Cosmos	1	46	46	2_3_15_46_Rep3
2	3	9.66666666666667	15	48	1942.95	2600.6	1481.22	1510.71	2270.07	1476.25	Rep3	Control Confined	2_3_15_48_Rep3	1	108	00:20:38	36:00:44	108	128407	Begin	End	1	48	48	2_3_15_48_Rep3
2	3	9.66666666666667	15	49	2954.44	2363.35	1509.35	1572.45	2258.37	1475.51	Rep3	Control Confined	2_3_15_49_Rep3	1	34	00:20:38	11:20:42	34	39603.9	Begin	Split	1	49	49	2_3_15_49_Rep3
2	3	9.66666666666667	15	50	2001.12	3029.1	1659.96	1527.46	2297.29	1483.19	Rep3	Control Confined	2_3_15_50_Rep3	1	89	00:20:38	29:40:42	89	105604	Begin	Split	1	50	50	2_3_15_50_Rep3
2	3	9.66666666666667	15	52	2391.26	2628.06	1496.77	1552.33	2277.04	1474.5	Rep3	Control Confined	2_3_15_52_Rep3	1	108	00:20:38	36:00:44	108	128407	Begin	End	1	52	52	2_3_15_52_Rep3
2	3	9.66666666666667	15	53	1816.4	2701.93	2159.61	1501.28	2265.75	1481.11	Rep3	Control Confined	2_3_15_53_Rep3	1	90	00:20:38	30:00:44	90	106806	Begin	Cosmos	1	53	53	2_3_15_53_Rep3
2	3	9.66666666666667	15	54	2597.87	2613.59	1518.53	1573.71	2275.45	1476.27	Rep3	Control Confined	2_3_15_54_Rep3	1	100	00:20:38	33:20:41	100	118803	Begin	Split	1	54	54	2_3_15_54_Rep3
2	3	9.66666666666667	15	55	2119.59	3151.39	4028.89	1539.37	2320.45	1506.97	Rep3	Control Confined	2_3_15_55_Rep3	1	79	00:20:38	26:20:45	79	93607.2	Begin	Split	1	55	55	2_3_15_55_Rep3
2	3	9.66666666666667	15	56	2075.35	3195.78	2158.35	1549.94	2336.5	1484.5	Rep3	Control Confined	2_3_15_56_Rep3	1	62	00:20:38	20:40:47	62	73209.6	Begin	Split	1	56	56	2_3_15_56_Rep3
2	3	9.66666666666667	15	57	1916.12	2880.91	1524.57	1513.64	2249.14	1465.61	Rep3	Control Confined	2_3_15_57_Rep3	1	39	00:20:38	13:00:44	39	45606.1	Begin	Split	1	57	57	2_3_15_57_Rep3
2	3	9.66666666666667	15	58	1744.49	2314.05	1487.26	1526.81	2253.1	1479.99	Rep3	Control Confined	2_3_15_58_Rep3	1	30	00:20:38	10:00:42	30	34804.2	Begin	Split	1	58	58	2_3_15_58_Rep3
2	3	9.66666666666667	15	59	1858.75	2686.45	1483.94	1518.5	2277.53	1480.93	Rep3	Control Confined	2_3_15_59_Rep3	1	108	00:20:38	36:00:44	108	128407	Begin	End	1	59	59	2_3_15_59_Rep3
2	3	9.66666666666667	15	60	1693.05	2441.59	1480.55	1502.08	2249.85	1483.3	Rep3	Control Confined	2_3_15_60_Rep3	1	70	00:20:38	23:20:44	70	82806.3	Begin	Cosmos	1	60	60	2_3_15_60_Rep3
2	3	9.66666666666667	15	61	1722.79	2265.61	1488.41	1494.59	2215.4	1465.06	Rep3	Control Confined	2_3_15_61_Rep3	1	30	00:20:38	10:00:42	30	34804.2	Begin	Cosmos	1	61	61	2_3_15_61_Rep3
2	3	9.66666666666667	15	63	2313.36	3559.82	1715.89	1538.86	2292.64	1488.22	Rep3	Control Confined	2_3_15_63_Rep3	1	65	00:20:38	21:40:46	65	76807.8	Begin	Split	1	63	63	2_3_15_63_Rep3
2	3	9.66666666666667	15	66	3998.71	2728.31	1537.02	1631.88	2288.83	1483.61	Rep3	Control Confined	2_3_15_66_Rep3	1	35	00:20:38	11:40:41	35	40803	Begin	Split	1	66	66	2_3_15_66_Rep3
2	3	9.66666666666667	15	67	1874.91	2755.95	1501.54	1533.49	2280.94	1493.83	Rep3	Control Confined	2_3_15_67_Rep3	1	70	00:20:38	23:20:44	70	82806.3	Begin	Cosmos	1	67	67	2_3_15_67_Rep3
2	3	9.66666666666667	15	68	2323.14	2530.65	1479.08	1548.07	2259.25	1483.14	Rep3	Control Confined	2_3_15_68_Rep3	1	35	00:20:38	11:40:41	35	40803	Begin	Split	1	68	68	2_3_15_68_Rep3
2	3	9.66666666666667	15	69	2881.62	2579.72	1511.72	1590.83	2265.58	1485.85	Rep3	Control Confined	2_3_15_69_Rep3	1	36	00:20:38	12:00:41	36	42003	Begin	Split	1	69	69	2_3_15_69_Rep3
2	3	9.66666666666667	15	70	2029.64	2265.35	1496.24	1546.1	2230.12	1488.5	Rep3	Control Confined	2_3_15_70_Rep3	1	33	00:20:38	11:00:44	33	38406.2	Begin	Split	1	70	70	2_3_15_70_Rep3
2	3	9.66666666666667	15	74	1674.16	2447.45	1480.87	1496.25	2249.37	1474.47	Rep3	Control Confined	2_3_15_74_Rep3	3	73	01:00:40	24:20:40	71	83999.8	Cosmos	Cosmos	1	74	74	2_3_15_74_Rep3
2	3	9.66666666666667	15	78	1732.36	2609.61	1529.79	1508.37	2260.16	1481.18	Rep3	Control Confined	2_3_15_78_Rep3	4	88	01:20:41	29:20:44	85	100803	Split	Merged	2	10	10	2_3_15_10_Rep3
2	3	9.66666666666667	15	79	1818.42	2744.03	1534.74	1523.49	2280.35	1482.49	Rep3	Control Confined	2_3_15_79_Rep3	4	108	01:20:41	36:00:44	105	124803	Split	End	2	10	10	2_3_15_10_Rep3
2	3	9.66666666666667	15	80	2261.12	2751.27	1500.25	1524.34	2255.54	1491.8	Rep3	Control Confined	2_3_15_80_Rep3	4	38	01:20:41	12:40:41	35	40800.2	Merged	Cosmos	1	80	80	2_3_15_80_Rep3
2	3	9.66666666666667	15	81	1827.31	2495.6	1704.88	1520.38	2254.18	1473.92	Rep3	Control Confined	2_3_15_81_Rep3	4	108	01:20:41	36:00:44	105	124803	Cosmos	End	1	81	81	2_3_15_81_Rep3
2	3	9.66666666666667	15	82	1845.16	2519.25	1696.28	1503.91	2228.73	1461.89	Rep3	Control Confined	2_3_15_82_Rep3	4	57	01:20:41	19:00:47	54	63606.1	Cosmos	Cosmos	1	82	82	2_3_15_82_Rep3
2	3	9.66666666666667	15	85	1666.88	2391.52	1504.65	1511.82	2260.95	1496.4	Rep3	Control Confined	2_3_15_85_Rep3	4	69	01:20:41	23:00:41	66	78000.2	Cosmos	Merged	1	85	85	2_3_15_85_Rep3
2	3	9.66666666666667	15	90	1656.66	2438.8	1490.82	1508.17	2253.05	1490.62	Rep3	Control Confined	2_3_15_90_Rep3	6	77	02:00:44	25:40:43	72	85199	Cosmos	Cosmos	1	90	90	2_3_15_90_Rep3
2	3	9.66666666666667	15	91	2122.09	2713.72	1996.66	1535.42	2282.34	1481.8	Rep3	Control Confined	2_3_15_91_Rep3	7	108	02:20:46	36:00:44	102	121199	Cosmos	End	1	91	91	2_3_15_91_Rep3
2	3	9.66666666666667	15	93	2476.39	3017.03	1545.22	1633.22	2368.41	1529.71	Rep3	Control Confined	2_3_15_93_Rep3	8	42	02:40:47	14:00:44	35	40796.9	Cosmos	Merged	1	93	93	2_3_15_93_Rep3
2	3	9.66666666666667	15	94	2209.03	2658.75	1478.48	1521.87	2271.35	1469.62	Rep3	Control Confined	2_3_15_94_Rep3	8	108	02:40:47	36:00:44	101	119998	Cosmos	End	1	94	94	2_3_15_94_Rep3
2	3	9.66666666666667	15	97	1640.58	2409.41	1485.52	1501.74	2253.81	1478.11	Rep3	Control Confined	2_3_15_97_Rep3	9	51	03:00:41	17:00:42	43	50401.7	Cosmos	Cosmos	1	97	97	2_3_15_97_Rep3
2	3	9.66666666666667	15	98	1929.52	2818.21	1476.48	1533.35	2286.63	1469.84	Rep3	Control Confined	2_3_15_98_Rep3	9	57	03:00:41	19:00:47	49	57606.5	Cosmos	Cosmos	1	98	98	2_3_15_98_Rep3
2	3	9.66666666666667	15	99	1755.04	2652.8	1549.66	1498.28	2223.27	1465.95	Rep3	Control Confined	2_3_15_99_Rep3	9	84	03:00:41	28:00:43	76	90002	Cosmos	Split	1	99	99	2_3_15_99_Rep3
2	3	9.66666666666667	15	100	2390.23	2579.09	1515.54	1582.57	2287.78	1501.42	Rep3	Control Confined	2_3_15_100_Rep3	10	56	03:20:38	18:40:43	47	55205.3	Merged	Split	1	100	100	2_3_15_100_Rep3
2	3	9.66666666666667	15	105	1908.95	2785.69	2416.08	1518.48	2271.51	1484.69	Rep3	Control Confined	2_3_15_105_Rep3	10	108	03:20:38	36:00:44	99	117607	Cosmos	End	1	105	105	2_3_15_105_Rep3
2	3	9.66666666666667	15	112	1803.57	2714.19	1543.83	1529.8	2295.2	1512.42	Rep3	Control Confined	2_3_15_112_Rep3	12	86	04:00:42	28:40:45	75	88802.9	Split	Cosmos	3	101	30	2_3_15_101_Rep3
2	3	9.66666666666667	15	113	1803.92	2721.46	1529.24	1524.36	2285.24	1501.8	Rep3	Control Confined	2_3_15_113_Rep3	12	105	04:00:42	35:00:39	94	111597	Split	Cosmos	3	101	30	2_3_15_101_Rep3
2	3	9.66666666666667	15	117	1777.38	2699.56	1577.89	1525.35	2285.19	1485.84	Rep3	Control Confined	2_3_15_117_Rep3	12	57	04:00:42	19:00:47	46	54005.4	Cosmos	Cosmos	1	117	117	2_3_15_117_Rep3
2	3	9.66666666666667	15	121	2000.09	2836.98	1529.3	1534.54	2276.3	1506.59	Rep3	Control Confined	2_3_15_121_Rep3	13	83	04:20:41	27:40:44	71	84002.7	Split	Split	2	12	12	2_3_15_12_Rep3
2	3	9.66666666666667	15	122	1609.75	2415.32	1627	1509.21	2260.81	1493.73	Rep3	Control Confined	2_3_15_122_Rep3	13	108	04:20:41	36:00:44	96	114003	Cosmos	End	1	122	122	2_3_15_122_Rep3
2	3	9.66666666666667	15	123	1887.94	2837.33	1572.25	1523.71	2287.13	1501.65	Rep3	Control Confined	2_3_15_123_Rep3	13	93	04:20:41	31:00:45	81	96003.9	Split	Cosmos	2	23	23	2_3_15_23_Rep3
2	3	9.66666666666667	15	124	1821.72	2744.02	1580.52	1531.07	2297.22	1506.11	Rep3	Control Confined	2_3_15_124_Rep3	13	61	04:20:41	20:20:44	49	57603.1	Split	Merged	2	23	23	2_3_15_23_Rep3
2	3	9.66666666666667	15	127	1701.65	2557.64	1519.43	1499.8	2244.13	1467.47	Rep3	Control Confined	2_3_15_127_Rep3	14	77	04:40:41	25:40:43	64	75601.4	Split	Cosmos	2	65	65	2_3_15_65_Rep3
2	3	9.66666666666667	15	130	2031.32	3078.24	1764.29	1548.6	2323.15	1499.24	Rep3	Control Confined	2_3_15_130_Rep3	15	86	05:00:43	28:40:45	72	85201.8	Split	Split	2	29	29	2_3_15_29_Rep3
2	3	9.66666666666667	15	131	1929.49	2953.11	1547.45	1527.07	2291.95	1493.39	Rep3	Control Confined	2_3_15_131_Rep3	15	103	05:00:43	34:20:40	89	105597	Split	Cosmos	2	29	29	2_3_15_29_Rep3
2	3	9.66666666666667	15	132	1760.24	2637.02	1622.3	1488	2225.34	1457.75	Rep3	Control Confined	2_3_15_132_Rep3	15	60	05:00:43	20:00:46	46	54003.2	Cosmos	Cosmos	1	132	132	2_3_15_132_Rep3
2	3	9.66666666666667	15	133	1760.27	2634.47	1668.43	1531.84	2277.62	1486.28	Rep3	Control Confined	2_3_15_133_Rep3	16	43	05:20:43	14:20:46	28	32402.9	Cosmos	Cosmos	1	133	133	2_3_15_133_Rep3
2	3	9.66666666666667	15	135	1681.08	2528.76	1491.97	1504.53	2265.22	1473.74	Rep3	Control Confined	2_3_15_135_Rep3	16	33	05:20:43	11:00:44	18	20401	Cosmos	Cosmos	1	135	135	2_3_15_135_Rep3
2	3	9.66666666666667	15	136	1985.33	2713.02	2374.99	1538.56	2304.63	1491.94	Rep3	Control Confined	2_3_15_136_Rep3	16	108	05:20:43	36:00:44	93	110401	Merged	End	1	136	136	2_3_15_136_Rep3
2	3	9.66666666666667	15	138	2373.9	2677.51	1467.03	1533.95	2234.92	1449.36	Rep3	Control Confined	2_3_15_138_Rep3	17	29	05:40:43	09:40:43	13	14400.3	Cosmos	Cosmos	1	138	138	2_3_15_138_Rep3
2	3	9.66666666666667	15	139	2195.08	2294.09	1522.89	1563.58	2255.14	1514.06	Rep3	Control Confined	2_3_15_139_Rep3	18	81	06:00:38	27:00:43	64	75604.3	Cosmos	Split	1	139	139	2_3_15_139_Rep3
2	3	9.66666666666667	15	140	1566.69	2351.52	1477.29	1480.62	2228.05	1463.2	Rep3	Control Confined	2_3_15_140_Rep3	20	46	06:40:43	15:20:42	27	31199	Cosmos	Cosmos	1	140	140	2_3_15_140_Rep3
2	3	9.66666666666667	15	143	1723.61	2597.16	1523.69	1520.87	2255.2	1491.46	Rep3	Control Confined	2_3_15_143_Rep3	20	108	06:40:43	36:00:44	89	105602	Cosmos	End	1	143	143	2_3_15_143_Rep3
2	3	9.66666666666667	15	144	1575.37	2313.94	1633.97	1531.96	2273.74	1522.51	Rep3	Control Confined	2_3_15_144_Rep3	21	32	07:00:44	10:40:42	12	13197.5	Split	Cosmos	2	24	24	2_3_15_24_Rep3
2	3	9.66666666666667	15	145	1570.77	2392.86	1475.95	1483.76	2252	1469.15	Rep3	Control Confined	2_3_15_145_Rep3	21	61	07:00:44	20:20:44	41	48000.1	Cosmos	Split	1	145	145	2_3_15_145_Rep3
2	3	9.66666666666667	15	146	1614.99	2393.87	1490.42	1478.96	2189.5	1449.31	Rep3	Control Confined	2_3_15_146_Rep3	21	68	07:00:44	22:40:44	48	56400	Cosmos	Cosmos	1	146	146	2_3_15_146_Rep3
2	3	9.66666666666667	15	147	2445.06	2561.04	1620.11	1549.74	2262.9	1500.89	Rep3	Control Confined	2_3_15_147_Rep3	21	108	07:00:44	36:00:44	88	104400	Split	End	2	24	24	2_3_15_24_Rep3
2	3	9.66666666666667	15	150	1787.8	2718.95	1903.85	1508.8	2262.2	1483.01	Rep3	Control Confined	2_3_15_150_Rep3	22	108	07:20:45	36:00:44	87	103200	Cosmos	End	1	150	150	2_3_15_150_Rep3
2	3	9.66666666666667	15	151	2091.35	2871.93	1498.96	1544.24	2303.52	1489.45	Rep3	Control Confined	2_3_15_151_Rep3	22	96	07:20:45	32:00:40	75	88795.3	Merged	Cosmos	1	151	151	2_3_15_151_Rep3
2	3	9.66666666666667	15	154	1637.78	2466.52	1489.69	1507.35	2266.07	1470.93	Rep3	Control Confined	2_3_15_154_Rep3	23	92	07:40:46	30:40:47	70	82800.3	Cosmos	Cosmos	1	154	154	2_3_15_154_Rep3
2	3	9.66666666666667	15	155	1727.67	2578.58	1488.26	1514.97	2255.58	1481.55	Rep3	Control Confined	2_3_15_155_Rep3	23	43	07:40:46	14:20:46	21	23999.4	Cosmos	Cosmos	1	155	155	2_3_15_155_Rep3
2	3	9.66666666666667	15	157	1849.48	2774.02	1565.4	1560.03	2308.32	1518.81	Rep3	Control Confined	2_3_15_157_Rep3	24	75	08:00:44	25:00:46	52	61201.7	Cosmos	Split	1	157	157	2_3_15_157_Rep3
2	3	9.66666666666667	15	160	1848.4	2585.45	1601.62	1534.28	2275.28	1487.74	Rep3	Control Confined	2_3_15_160_Rep3	24	40	08:00:44	13:20:42	17	19197.8	Merged	Split	1	160	160	2_3_15_160_Rep3
2	3	9.66666666666667	15	163	1576.86	2358.06	1548.47	1506.85	2258.57	1478.61	Rep3	Control Confined	2_3_15_163_Rep3	26	108	08:40:39	36:00:44	83	98404.9	Cosmos	End	1	163	163	2_3_15_163_Rep3
2	3	9.66666666666667	15	164	1813.61	2752.61	1474.88	1503.18	2269.82	1470.16	Rep3	Control Confined	2_3_15_164_Rep3	27	108	09:00:41	36:00:44	82	97203.3	Split	End	2	25	25	2_3_15_25_Rep3
2	3	9.66666666666667	15	165	1813.84	2759.64	1489.9	1507.57	2280.08	1471.43	Rep3	Control Confined	2_3_15_165_Rep3	27	93	09:00:41	31:00:45	67	79203.8	Merged	Cosmos	1	165	165	2_3_15_165_Rep3
2	3	9.66666666666667	15	166	1811.08	2719.63	1485.05	1523.55	2250.57	1482.88	Rep3	Control Confined	2_3_15_166_Rep3	27	31	09:00:41	10:20:43	5	4801.44	Cosmos	Cosmos	1	166	166	2_3_15_166_Rep3
2	3	9.66666666666667	15	167	1717	2616.11	1511.57	1501.19	2252.79	1485.68	Rep3	Control Confined	2_3_15_167_Rep3	28	34	09:20:42	11:20:42	7	7199.57	Split	Merged	2	158	158	2_3_15_158_Rep3
2	3	9.66666666666667	15	168	3370.66	2614.94	1538.86	1619.11	2268.71	1484.8	Rep3	Control Confined	2_3_15_168_Rep3	28	108	09:20:42	36:00:44	81	96002.3	Cosmos	End	1	168	168	2_3_15_168_Rep3
2	3	9.66666666666667	15	169	2208.89	2802.19	1505.91	1530.95	2267.26	1491.55	Rep3	Control Confined	2_3_15_169_Rep3	28	42	09:20:42	14:00:44	15	16801.5	Cosmos	Merged	1	169	169	2_3_15_169_Rep3
2	3	9.66666666666667	15	170	1720.85	2613.53	1515.15	1515.97	2262.95	1489.41	Rep3	Control Confined	2_3_15_170_Rep3	28	34	09:20:42	11:20:42	7	7199.57	Split	Merged	2	158	158	2_3_15_158_Rep3
2	3	9.66666666666667	15	171	1908.02	2890.33	1500.83	1592.53	2408.45	1477.95	Rep3	Control Confined	2_3_15_171_Rep3	29	108	09:40:43	36:00:44	80	94801.6	Split	End	2	35	35	2_3_15_35_Rep3
2	3	9.66666666666667	15	172	1580.63	2326.6	1472.85	1476.39	2193.22	1452.15	Rep3	Control Confined	2_3_15_172_Rep3	29	99	09:40:43	33:00:45	71	84002	Cosmos	Cosmos	1	172	172	2_3_15_172_Rep3
2	3	9.66666666666667	15	173	1914.33	2635.39	1481.39	1545.17	2301.03	1477.94	Rep3	Control Confined	2_3_15_173_Rep3	29	32	09:40:43	10:40:42	4	3598.71	Split	Split	2	162	162	2_3_15_162_Rep3
2	3	5.33333333333333	20	1	2014.12	2517.61	1488.55	1705.68	2244.33	1478.21	Rep3	Control Confined	2_3_20_1_Rep3	1	27	00:20:38	09:00:41	27	31203.3	Begin	Cosmos	1	1	1	2_3_20_1_Rep3
2	3	5.33333333333333	20	4	1966.98	2579.73	1499.39	1729.02	2277.93	1495.38	Rep3	Control Confined	2_3_20_4_Rep3	1	51	00:20:38	17:00:42	51	60004.5	Begin	Cosmos	1	4	4	2_3_20_4_Rep3
2	3	5.33333333333333	20	7	2018.68	2722.97	1671.18	1757.07	2309.69	1548.2	Rep3	Control Confined	2_3_20_7_Rep3	1	83	00:20:38	27:40:44	83	98405.9	Begin	Split	1	7	7	2_3_20_7_Rep3
2	3	5.33333333333333	20	9	2285.95	2676.7	1500	1752.98	2274.05	1492.5	Rep3	Control Confined	2_3_20_9_Rep3	1	47	00:20:38	15:40:42	47	55204.2	Begin	Split	1	9	9	2_3_20_9_Rep3
2	3	5.33333333333333	20	10	2022.36	2718.54	1743.49	1721.6	2264.5	1483.22	Rep3	Control Confined	2_3_20_10_Rep3	1	108	00:20:38	36:00:44	108	128407	Begin	End	1	10	10	2_3_20_10_Rep3
2	3	5.33333333333333	20	12	1988.07	2571	1486.09	1716.36	2257.36	1483.13	Rep3	Control Confined	2_3_20_12_Rep3	1	42	00:20:38	14:00:44	42	49205.9	Begin	Cosmos	1	12	12	2_3_20_12_Rep3
2	3	5.33333333333333	20	14	2231.11	3053.3	4063.82	1727.37	2285.33	1506.18	Rep3	Control Confined	2_3_20_14_Rep3	1	45	00:20:38	15:00:46	45	52808.1	Begin	Cosmos	1	14	14	2_3_20_14_Rep3
2	3	5.33333333333333	20	15	2065.66	2364.68	1493.8	1696.2	2220.35	1476.79	Rep3	Control Confined	2_3_20_15_Rep3	1	19	00:20:38	06:20:40	19	21602.4	Begin	Split	1	15	15	2_3_20_15_Rep3
2	3	5.33333333333333	20	16	2056.69	2497.05	1972.97	1706.12	2239.15	1481.99	Rep3	Control Confined	2_3_20_16_Rep3	1	108	00:20:38	36:00:44	108	128407	Begin	End	1	16	16	2_3_20_16_Rep3
2	3	5.33333333333333	20	17	2387.87	2547.31	1494.79	1752.06	2242.68	1480.79	Rep3	Control Confined	2_3_20_17_Rep3	1	19	00:20:38	06:20:40	19	21602.4	Begin	Cosmos	1	17	17	2_3_20_17_Rep3
2	3	5.33333333333333	20	19	2221.54	2694.07	1490.1	1729.02	2270.77	1484.79	Rep3	Control Confined	2_3_20_19_Rep3	1	39	00:20:38	13:00:44	39	45606.1	Begin	Merged	1	19	19	2_3_20_19_Rep3
2	3	5.33333333333333	20	20	3244.1	3038.09	1497.6	1761.52	2281.79	1476.51	Rep3	Control Confined	2_3_20_20_Rep3	1	53	00:20:38	17:40:42	53	62404.6	Begin	Split	1	20	20	2_3_20_20_Rep3
2	3	5.33333333333333	20	21	2355.34	3288.59	1930.42	1729.15	2295.58	1482.65	Rep3	Control Confined	2_3_20_21_Rep3	1	108	00:20:38	36:00:44	108	128407	Begin	End	1	21	21	2_3_20_21_Rep3
2	3	5.33333333333333	20	22	2044.65	2756.51	2232	1706.26	2249.9	1486.3	Rep3	Control Confined	2_3_20_22_Rep3	1	108	00:20:38	36:00:44	108	128407	Begin	End	1	22	22	2_3_20_22_Rep3
2	3	5.33333333333333	20	23	2133.2	2841.97	1490.28	1726.59	2276.23	1485.5	Rep3	Control Confined	2_3_20_23_Rep3	1	31	00:20:38	10:20:43	31	36004.8	Begin	Split	1	23	23	2_3_20_23_Rep3
2	3	5.33333333333333	20	24	2007.34	2578.64	1480.17	1703.58	2237.67	1476.73	Rep3	Control Confined	2_3_20_24_Rep3	1	108	00:20:38	36:00:44	108	128407	Begin	End	1	24	24	2_3_20_24_Rep3
2	3	5.33333333333333	20	25	2097.28	2884.48	1772.83	1733.79	2286.33	1478.56	Rep3	Control Confined	2_3_20_25_Rep3	1	90	00:20:38	30:00:44	90	106806	Begin	Merged	1	25	25	2_3_20_25_Rep3
2	3	5.33333333333333	20	27	3423.88	2835.72	1523.24	1791.99	2284.52	1493.44	Rep3	Control Confined	2_3_20_27_Rep3	1	26	00:20:38	08:40:39	26	30001.7	Begin	Split	1	27	27	2_3_20_27_Rep3
2	3	5.33333333333333	20	29	2149.23	2558.09	1493.65	1724.6	2253.23	1486.27	Rep3	Control Confined	2_3_20_29_Rep3	1	68	00:20:38	22:40:44	68	80406.3	Begin	Cosmos	1	29	29	2_3_20_29_Rep3
2	3	5.33333333333333	20	30	2063.76	2551.49	1489.52	1731.61	2264.38	1478.72	Rep3	Control Confined	2_3_20_30_Rep3	1	18	00:20:38	06:00:38	18	20400.7	Begin	Split	1	30	30	2_3_20_30_Rep3
2	3	5.33333333333333	20	32	2084.06	2526.94	1478.28	1715.02	2232.99	1474.84	Rep3	Control Confined	2_3_20_32_Rep3	1	41	00:20:38	13:40:41	41	48003.6	Begin	Cosmos	1	32	32	2_3_20_32_Rep3
2	3	5.33333333333333	20	36	2345.93	2603.74	1593.57	1745.07	2275.48	1527.64	Rep3	Control Confined	2_3_20_36_Rep3	2	108	00:40:37	36:00:44	107	127207	Split	End	2	5	5	2_3_20_5_Rep3
2	3	5.33333333333333	20	38	1868.54	2493.3	2307.93	1702.98	2253.17	1494.51	Rep3	Control Confined	2_3_20_38_Rep3	2	108	00:40:37	36:00:44	107	127207	Merged	End	1	38	38	2_3_20_38_Rep3
2	3	5.33333333333333	20	39	1884.61	2482.93	1494.59	1717.87	2257.14	1491.35	Rep3	Control Confined	2_3_20_39_Rep3	3	48	01:00:40	16:00:42	46	54002.2	Cosmos	Cosmos	1	39	39	2_3_20_39_Rep3
2	3	5.33333333333333	20	40	1894.56	2506.91	1483.95	1700.72	2244.05	1482.19	Rep3	Control Confined	2_3_20_40_Rep3	3	102	01:00:40	34:00:39	100	118799	Cosmos	Cosmos	1	40	40	2_3_20_40_Rep3
2	3	5.33333333333333	20	41	1881.32	2544.3	1519.44	1707.08	2258.99	1483.65	Rep3	Control Confined	2_3_20_41_Rep3	3	39	01:00:40	13:00:44	37	43203.8	Cosmos	Merged	1	41	41	2_3_20_41_Rep3
2	3	5.33333333333333	20	43	2443.62	2318.87	1469.37	1750.14	2188.41	1466.46	Rep3	Control Confined	2_3_20_43_Rep3	3	19	01:00:40	06:20:40	17	19200.1	Cosmos	Split	1	43	43	2_3_20_43_Rep3
2	3	5.33333333333333	20	44	1835.68	2451.24	1612.5	1695.71	2235.77	1480.24	Rep3	Control Confined	2_3_20_44_Rep3	5	108	01:40:40	36:00:44	104	123604	Cosmos	End	1	44	44	2_3_20_44_Rep3
2	3	5.33333333333333	20	46	1808.91	2381.01	1501.08	1689.47	2197.38	1468.33	Rep3	Control Confined	2_3_20_46_Rep3	6	46	02:00:44	15:20:42	41	47998.2	Cosmos	Cosmos	1	46	46	2_3_20_46_Rep3
2	3	5.33333333333333	20	47	1880.75	2508.06	1489.76	1694.22	2237.44	1480.26	Rep3	Control Confined	2_3_20_47_Rep3	7	108	02:20:46	36:00:44	102	121199	Cosmos	End	1	47	47	2_3_20_47_Rep3
2	3	5.33333333333333	20	48	1831.66	2451.97	1469.69	1676.75	2195.33	1461.04	Rep3	Control Confined	2_3_20_48_Rep3	8	22	02:40:47	07:20:45	15	16798.1	Cosmos	Cosmos	1	48	48	2_3_20_48_Rep3
2	3	5.33333333333333	20	50	2150.91	2883.54	1667.83	1752.67	2288.47	1529.21	Rep3	Control Confined	2_3_20_50_Rep3	8	23	02:40:47	07:40:46	16	17999.8	Cosmos	Cosmos	1	50	50	2_3_20_50_Rep3
2	3	5.33333333333333	20	52	2722.64	2786.49	1521.49	1775.43	2300.06	1508.94	Rep3	Control Confined	2_3_20_52_Rep3	9	48	03:00:41	16:00:42	40	46801.7	Split	Split	3	37	5	2_3_20_37_Rep3
2	3	5.33333333333333	20	53	2013.31	2674.86	2267.58	1748.01	2290.99	1502.5	Rep3	Control Confined	2_3_20_53_Rep3	9	84	03:00:41	28:00:43	76	90002	Split	Merged	3	37	5	2_3_20_37_Rep3
2	3	5.33333333333333	20	55	2070.44	2815.44	1558.86	1717.3	2262.45	1478.41	Rep3	Control Confined	2_3_20_55_Rep3	11	108	03:40:44	36:00:44	98	116400	Merged	End	1	55	55	2_3_20_55_Rep3
2	3	5.33333333333333	20	56	1772.79	2344.33	1598.68	1699.74	2238.98	1481.75	Rep3	Control Confined	2_3_20_56_Rep3	12	108	04:00:42	36:00:44	97	115203	Split	End	2	13	13	2_3_20_13_Rep3
2	3	5.33333333333333	20	57	1777.32	2353.82	1589.47	1692.3	2231.94	1482.76	Rep3	Control Confined	2_3_20_57_Rep3	12	108	04:00:42	36:00:44	97	115203	Split	End	2	13	13	2_3_20_13_Rep3
2	3	5.33333333333333	20	59	1855.79	2483.8	1503.56	1678.8	2216.05	1458.07	Rep3	Control Confined	2_3_20_59_Rep3	14	16	04:40:41	05:20:43	3	2401.7	Cosmos	Cosmos	1	59	59	2_3_20_59_Rep3
2	3	5.33333333333333	20	60	1787.63	2360.59	1582.88	1708.69	2254.88	1507.09	Rep3	Control Confined	2_3_20_60_Rep3	14	108	04:40:41	36:00:44	95	112803	Split	End	2	6	6	2_3_20_6_Rep3
2	3	5.33333333333333	20	61	1786.92	2356.37	1580.66	1715.9	2255.19	1504.19	Rep3	Control Confined	2_3_20_61_Rep3	14	108	04:40:41	36:00:44	95	112803	Split	End	2	6	6	2_3_20_6_Rep3
2	3	30	15	4	1737.96	3129.43	1918.16	1141.72	2467.37	1509.76	Rep3	Control Confined	2_3_15_4_Rep3	1	108	00:20:38	36:00:44	108	128407	Begin	End	1	4	4	2_3_15_4_Rep3
2	3	30	15	6	1365.11	2682.85	1510.94	1103.1	2430.94	1504.44	Rep3	Control Confined	2_3_15_6_Rep3	1	93	00:20:38	31:00:45	93	110407	Begin	Split	1	6	6	2_3_15_6_Rep3
2	3	30	15	17	1483.21	2897.65	1530.09	1134.43	2424.23	1522.28	Rep3	Control Confined	2_3_15_17_Rep3	1	108	00:20:38	36:00:44	108	128407	Begin	End	1	17	17	2_3_15_17_Rep3
2	3	30	15	20	1766.81	3145.44	1522.29	1165.72	2471.52	1516.81	Rep3	Control Confined	2_3_15_20_Rep3	1	108	00:20:38	36:00:44	108	128407	Begin	End	1	20	20	2_3_15_20_Rep3
2	3	30	15	22	2166.6	2838.33	1550.97	1177.38	2436.03	1510.59	Rep3	Control Confined	2_3_15_22_Rep3	1	108	00:20:38	36:00:44	108	128407	Begin	End	1	22	22	2_3_15_22_Rep3
2	3	30	15	27	1418.43	2699.75	1503.69	1116.09	2382.58	1499.08	Rep3	Control Confined	2_3_15_27_Rep3	1	108	00:20:38	36:00:44	108	128407	Begin	End	1	27	27	2_3_15_27_Rep3
2	3	30	15	28	2212.98	2734.25	1517.96	1198.29	2426.77	1501.61	Rep3	Control Confined	2_3_15_28_Rep3	1	108	00:20:38	36:00:44	108	128407	Begin	End	1	28	28	2_3_15_28_Rep3
2	3	30	15	36	1678.51	2728.92	1510.39	1108.55	2387.37	1501.47	Rep3	Control Confined	2_3_15_36_Rep3	1	108	00:20:38	36:00:44	108	128407	Begin	End	1	36	36	2_3_15_36_Rep3
2	3	30	15	43	2410.4	3293.91	1514.39	1180.49	2477.32	1499.79	Rep3	Control Confined	2_3_15_43_Rep3	1	108	00:20:38	36:00:44	108	128407	Begin	End	1	43	43	2_3_15_43_Rep3
2	3	30	15	48	1445.25	2412.59	1514.01	1086.15	2376.36	1503.42	Rep3	Control Confined	2_3_15_48_Rep3	1	108	00:20:38	36:00:44	108	128407	Begin	End	1	48	48	2_3_15_48_Rep3
2	3	30	15	52	2580.53	2515.25	1535.43	1147.43	2387.69	1500.61	Rep3	Control Confined	2_3_15_52_Rep3	1	108	00:20:38	36:00:44	108	128407	Begin	End	1	52	52	2_3_15_52_Rep3
2	3	30	15	53	1555.57	2373.8	1508.9	1098.08	2317.82	1468.96	Rep3	Control Confined	2_3_15_53_Rep3	1	90	00:20:38	30:00:44	90	106806	Begin	Cosmos	1	53	53	2_3_15_53_Rep3
2	3	30	15	54	1641.01	2817.68	1722.24	1128.57	2404.92	1495.81	Rep3	Control Confined	2_3_15_54_Rep3	1	100	00:20:38	33:20:41	100	118803	Begin	Split	1	54	54	2_3_15_54_Rep3
2	3	30	15	59	1561.98	2852.64	1501.01	1110.62	2398.95	1498.44	Rep3	Control Confined	2_3_15_59_Rep3	1	108	00:20:38	36:00:44	108	128407	Begin	End	1	59	59	2_3_15_59_Rep3
2	3	30	15	79	1949.97	2944.09	1542.29	1141.9	2429.35	1511.68	Rep3	Control Confined	2_3_15_79_Rep3	4	108	01:20:41	36:00:44	105	124803	Split	End	2	10	10	2_3_15_10_Rep3
2	3	30	15	81	2207.6	2602.34	1497.26	1136.48	2362.76	1483.73	Rep3	Control Confined	2_3_15_81_Rep3	4	108	01:20:41	36:00:44	105	124803	Cosmos	End	1	81	81	2_3_15_81_Rep3
2	3	30	15	91	2135.87	2525.95	1512.91	1131.45	2384.42	1500.72	Rep3	Control Confined	2_3_15_91_Rep3	7	108	02:20:46	36:00:44	102	121199	Cosmos	End	1	91	91	2_3_15_91_Rep3
2	3	30	15	94	1164.13	2518.26	1725.07	1084.67	2389.95	1504.05	Rep3	Control Confined	2_3_15_94_Rep3	8	108	02:40:47	36:00:44	101	119998	Cosmos	End	1	94	94	2_3_15_94_Rep3
2	3	30	15	105	2242.08	2976.88	1514.82	1168.78	2432.07	1502.24	Rep3	Control Confined	2_3_15_105_Rep3	10	108	03:20:38	36:00:44	99	117607	Cosmos	End	1	105	105	2_3_15_105_Rep3
2	3	30	15	113	1377.56	2703.3	1523.83	1100.77	2399.48	1496.04	Rep3	Control Confined	2_3_15_113_Rep3	12	105	04:00:42	35:00:39	94	111597	Split	Cosmos	3	101	30	2_3_15_101_Rep3
2	3	30	15	122	1345.31	2755.47	1669.04	1112.55	2402.05	1505.83	Rep3	Control Confined	2_3_15_122_Rep3	13	108	04:20:41	36:00:44	96	114003	Cosmos	End	1	122	122	2_3_15_122_Rep3
2	3	30	15	123	1344.27	2598.92	1507.06	1207.41	2477.29	1501.19	Rep3	Control Confined	2_3_15_123_Rep3	13	93	04:20:41	31:00:45	81	96003.9	Split	Cosmos	2	23	23	2_3_15_23_Rep3
2	3	30	15	131	1550.3	2960.73	1509.22	1122.51	2405.75	1504.85	Rep3	Control Confined	2_3_15_131_Rep3	15	103	05:00:43	34:20:40	89	105597	Split	Cosmos	2	29	29	2_3_15_29_Rep3
2	3	30	15	136	2647.01	2679.4	1524.56	1166.21	2408.09	1509.21	Rep3	Control Confined	2_3_15_136_Rep3	16	108	05:20:43	36:00:44	93	110401	Merged	End	1	136	136	2_3_15_136_Rep3
2	3	30	15	143	1443.3	2920.87	1506.27	1137.57	2406.51	1505.63	Rep3	Control Confined	2_3_15_143_Rep3	20	108	06:40:43	36:00:44	89	105602	Cosmos	End	1	143	143	2_3_15_143_Rep3
2	3	30	15	147	2201.83	2479.57	1575.74	1175.07	2368.18	1514.75	Rep3	Control Confined	2_3_15_147_Rep3	21	108	07:00:44	36:00:44	88	104400	Split	End	2	24	24	2_3_15_24_Rep3
2	3	30	15	150	1908.3	2845.54	1515.38	1140.06	2406.25	1502.71	Rep3	Control Confined	2_3_15_150_Rep3	22	108	07:20:45	36:00:44	87	103200	Cosmos	End	1	150	150	2_3_15_150_Rep3
2	3	30	15	151	1158.64	2490.41	1516.56	1102.94	2402.72	1500.61	Rep3	Control Confined	2_3_15_151_Rep3	22	96	07:20:45	32:00:40	75	88795.3	Merged	Cosmos	1	151	151	2_3_15_151_Rep3
2	3	30	15	154	1210.16	2383.68	1503.48	1089.58	2357.27	1487.16	Rep3	Control Confined	2_3_15_154_Rep3	23	92	07:40:46	30:40:47	70	82800.3	Cosmos	Cosmos	1	154	154	2_3_15_154_Rep3
2	3	30	15	163	1240.92	2539.34	1530.12	1096.39	2366.09	1498.32	Rep3	Control Confined	2_3_15_163_Rep3	26	108	08:40:39	36:00:44	83	98404.9	Cosmos	End	1	163	163	2_3_15_163_Rep3
2	3	30	15	164	1706.71	3161.98	1494.01	1148.16	2477.49	1503.16	Rep3	Control Confined	2_3_15_164_Rep3	27	108	09:00:41	36:00:44	82	97203.3	Split	End	2	25	25	2_3_15_25_Rep3
2	3	30	15	165	1525.77	2906.85	1514.36	1124.55	2443.97	1507.02	Rep3	Control Confined	2_3_15_165_Rep3	27	93	09:00:41	31:00:45	67	79203.8	Merged	Cosmos	1	165	165	2_3_15_165_Rep3
2	3	30	15	168	2260.23	2625.99	1497.93	1151.63	2347.82	1483.84	Rep3	Control Confined	2_3_15_168_Rep3	28	108	09:20:42	36:00:44	81	96002.3	Cosmos	End	1	168	168	2_3_15_168_Rep3
2	3	30	15	171	1559.68	3093.19	1512.53	1103.01	2433.81	1505	Rep3	Control Confined	2_3_15_171_Rep3	29	108	09:40:43	36:00:44	80	94801.6	Split	End	2	35	35	2_3_15_35_Rep3
2	3	30	15	172	1271.84	2436.92	1478.15	1085.55	2343.32	1473.33	Rep3	Control Confined	2_3_15_172_Rep3	29	99	09:40:43	33:00:45	71	84002	Cosmos	Cosmos	1	172	172	2_3_15_172_Rep3
2	3	30	15	177	1286.65	2640	1507.31	1097.1	2388.25	1502.85	Rep3	Control Confined	2_3_15_177_Rep3	30	108	10:00:42	36:00:44	79	93602.4	Cosmos	End	1	177	177	2_3_15_177_Rep3
2	3	30	15	178	2019.77	2525.99	1519.02	1164.41	2363.71	1506.75	Rep3	Control Confined	2_3_15_178_Rep3	30	101	10:00:42	33:40:43	72	85201	Cosmos	Cosmos	1	178	178	2_3_15_178_Rep3
2	3	30	15	180	1166.62	2421.75	1526.45	1120.17	2389.53	1508.6	Rep3	Control Confined	2_3_15_180_Rep3	31	93	10:20:43	31:00:45	63	74402.3	Split	Split	2	58	58	2_3_15_58_Rep3
2	3	30	15	182	1464.39	2851.35	1501.21	1121.97	2427.93	1498.67	Rep3	Control Confined	2_3_15_182_Rep3	33	108	11:00:44	36:00:44	76	90000.4	Split	End	3	173	162	2_3_15_173_Rep3
2	3	30	15	183	1421.28	2809.88	1507.84	1114.95	2436.31	1503.74	Rep3	Control Confined	2_3_15_183_Rep3	33	101	11:00:44	33:40:43	69	81599	Split	Cosmos	3	173	162	2_3_15_173_Rep3
2	3	30	15	187	1352.41	2725.11	1500.63	1115.54	2386.11	1498.16	Rep3	Control Confined	2_3_15_187_Rep3	35	90	11:40:41	30:00:44	56	66003.2	Merged	Cosmos	1	187	187	2_3_15_187_Rep3
2	3	30	15	189	1342.25	2685.88	1501.32	1099.51	2387.15	1497.25	Rep3	Control Confined	2_3_15_189_Rep3	35	107	11:40:41	35:40:42	73	86401.5	Cosmos	Cosmos	1	189	189	2_3_15_189_Rep3
2	3	30	15	190	2785.21	2910.05	1528.06	1191.12	2423.73	1510.62	Rep3	Control Confined	2_3_15_190_Rep3	35	108	11:40:41	36:00:44	74	87603.6	Split	End	2	41	41	2_3_15_41_Rep3
2	3	30	15	191	1808.62	2689.84	1514.41	1134.58	2359.38	1489.14	Rep3	Control Confined	2_3_15_191_Rep3	35	108	11:40:41	36:00:44	74	87603.6	Split	End	2	41	41	2_3_15_41_Rep3
2	3	30	15	192	1375.89	2565.63	2170.07	1101.56	2400.18	1515.16	Rep3	Control Confined	2_3_15_192_Rep3	35	108	11:40:41	36:00:44	74	87603.6	Split	End	2	49	49	2_3_15_49_Rep3
2	3	30	15	193	1657.08	2589.26	1518.24	1107.08	2403.67	1508.93	Rep3	Control Confined	2_3_15_193_Rep3	35	108	11:40:41	36:00:44	74	87603.6	Split	End	2	49	49	2_3_15_49_Rep3
2	3	30	15	195	1281.12	2607.43	1485.74	1086.37	2375.69	1484.49	Rep3	Control Confined	2_3_15_195_Rep3	36	108	12:00:41	36:00:44	73	86403.6	Cosmos	End	1	195	195	2_3_15_195_Rep3
2	3	30	15	198	1375.01	2837.28	1831.99	1103.19	2395.89	1506.73	Rep3	Control Confined	2_3_15_198_Rep3	36	108	12:00:41	36:00:44	73	86403.6	Split	End	2	68	68	2_3_15_68_Rep3
2	3	30	15	199	1401.37	2792.28	1755.92	1110.66	2404.4	1503.63	Rep3	Control Confined	2_3_15_199_Rep3	36	108	12:00:41	36:00:44	73	86403.6	Split	End	2	68	68	2_3_15_68_Rep3
2	3	30	15	200	1749.51	2847.51	2148.04	1119.57	2411.52	1512.89	Rep3	Control Confined	2_3_15_200_Rep3	36	108	12:00:41	36:00:44	73	86403.6	Split	End	2	66	66	2_3_15_66_Rep3
2	3	30	15	211	1418.92	2925.39	2145.96	1087.38	2398.8	1504.1	Rep3	Control Confined	2_3_15_211_Rep3	39	108	13:00:44	36:00:44	70	82800.5	Cosmos	End	1	211	211	2_3_15_211_Rep3
2	3	30	15	214	1479.92	2828.4	1547.1	1161.58	2436.07	1546.86	Rep3	Control Confined	2_3_15_214_Rep3	41	108	13:40:41	36:00:44	68	80403	Cosmos	End	1	214	214	2_3_15_214_Rep3
2	3	30	15	215	2083.15	2736.85	1504.86	1161.72	2389.11	1488.64	Rep3	Control Confined	2_3_15_215_Rep3	41	108	13:40:41	36:00:44	68	80403	Cosmos	End	1	215	215	2_3_15_215_Rep3
2	3	30	15	219	1295.21	2598.55	1531.38	1093.95	2388.39	1504.05	Rep3	Control Confined	2_3_15_219_Rep3	43	92	14:20:46	30:40:47	50	58800.9	Cosmos	Cosmos	1	219	219	2_3_15_219_Rep3
2	3	30	15	228	1286.73	2525.2	1513.62	1081.64	2393.4	1505.01	Rep3	Control Confined	2_3_15_228_Rep3	46	108	15:20:42	36:00:44	63	74402.5	Cosmos	End	1	228	228	2_3_15_228_Rep3
2	3	30	15	231	1366.32	2716.18	1459.09	1095.1	2347.96	1459.37	Rep3	Control Confined	2_3_15_231_Rep3	48	104	16:00:42	34:40:42	57	67199.5	Cosmos	Split	1	231	231	2_3_15_231_Rep3
2	3	30	15	233	2128.66	3314.51	1516.29	1174.12	2450.77	1501.27	Rep3	Control Confined	2_3_15_233_Rep3	49	108	16:20:44	36:00:44	60	70800.5	Cosmos	End	1	233	233	2_3_15_233_Rep3
2	3	30	15	235	1395.9	2777.77	1515.62	1123.4	2395.65	1511.16	Rep3	Control Confined	2_3_15_235_Rep3	52	106	17:20:46	35:20:41	55	64795.8	Cosmos	Cosmos	1	235	235	2_3_15_235_Rep3
2	3	30	15	239	1883.35	3555.57	2159.94	1161.3	2451.85	1504.41	Rep3	Control Confined	2_3_15_239_Rep3	52	108	17:20:46	36:00:44	57	67198.9	Cosmos	End	1	239	239	2_3_15_239_Rep3
2	3	30	15	240	2656.68	2618.91	1651.89	1194.87	2403.73	1525.96	Rep3	Control Confined	2_3_15_240_Rep3	54	108	18:00:45	36:00:44	55	64799.5	Cosmos	End	1	240	240	2_3_15_240_Rep3
2	3	30	15	243	1395.72	2842.26	1501.08	1099.32	2414.68	1496.65	Rep3	Control Confined	2_3_15_243_Rep3	54	108	18:00:45	36:00:44	55	64799.5	Split	End	2	3	3	2_3_15_3_Rep3
2	3	30	15	247	1282.73	2658.73	1506.82	1097.81	2392.49	1501.18	Rep3	Control Confined	2_3_15_247_Rep3	55	108	18:20:45	36:00:44	54	63599.7	Cosmos	End	1	247	247	2_3_15_247_Rep3
2	3	30	15	249	1381.94	2722.27	1523.59	1107.38	2404.39	1506.76	Rep3	Control Confined	2_3_15_249_Rep3	55	106	18:20:45	35:20:41	52	61196.6	Cosmos	Cosmos	1	249	249	2_3_15_249_Rep3
2	3	30	15	252	1666.97	2846.33	1517.41	1156.33	2401.39	1510.87	Rep3	Control Confined	2_3_15_252_Rep3	56	108	18:40:43	36:00:44	53	62401.3	Split	End	3	225	220	2_3_15_225_Rep3
2	3	30	15	256	1228.34	2385.98	1511.48	1089.06	2345.75	1479.95	Rep3	Control Confined	2_3_15_256_Rep3	57	90	19:00:47	30:00:44	34	39596.8	Cosmos	Cosmos	1	256	256	2_3_15_256_Rep3
2	3	30	15	257	1330.89	2745.37	1557.57	1123.71	2452.29	1521.24	Rep3	Control Confined	2_3_15_257_Rep3	57	108	19:00:47	36:00:44	52	61197.2	Split	End	2	45	45	2_3_15_45_Rep3
2	3	30	15	258	1352.23	2779.64	1521.9	1102	2436.75	1518.15	Rep3	Control Confined	2_3_15_258_Rep3	57	108	19:00:47	36:00:44	52	61197.2	Split	End	2	45	45	2_3_15_45_Rep3
2	3	30	15	259	1772.29	2711.5	1521.67	1131.35	2382.92	1504.22	Rep3	Control Confined	2_3_15_259_Rep3	57	108	19:00:47	36:00:44	52	61197.2	Split	End	3	204	69	2_3_15_204_Rep3
2	3	30	15	266	1504.68	2715.32	1516.44	1125.53	2396.25	1504.94	Rep3	Control Confined	2_3_15_266_Rep3	60	108	20:00:46	36:00:44	49	57598.3	Cosmos	End	1	266	266	2_3_15_266_Rep3
2	3	30	15	268	1284.25	2639.93	1494.07	1081.48	2368.92	1486.37	Rep3	Control Confined	2_3_15_268_Rep3	61	108	20:20:44	36:00:44	48	56400.3	Cosmos	End	1	268	268	2_3_15_268_Rep3
2	3	30	15	271	1573.14	2745.06	1533.71	1167.08	2433.59	1525.22	Rep3	Control Confined	2_3_15_271_Rep3	62	105	20:40:47	35:00:39	44	51591.7	Merged	Cosmos	1	271	271	2_3_15_271_Rep3
2	3	30	15	276	1416.29	2841.56	1514.4	1119.39	2416.32	1503.64	Rep3	Control Confined	2_3_15_276_Rep3	63	108	21:00:46	36:00:44	46	53998.6	Split	End	2	19	19	2_3_15_19_Rep3
2	3	30	15	277	1438.42	2910.27	1504.48	1112.98	2435.92	1500.92	Rep3	Control Confined	2_3_15_277_Rep3	63	108	21:00:46	36:00:44	46	53998.6	Split	End	2	19	19	2_3_15_19_Rep3
2	3	30	15	279	1862.42	3642.14	2500.52	1190.39	2544.87	1515.31	Rep3	Control Confined	2_3_15_279_Rep3	63	108	21:00:46	36:00:44	46	53998.6	Split	End	2	56	56	2_3_15_56_Rep3
2	3	30	15	280	1886.1	2497.11	1508.26	1200.1	2363.83	1495.62	Rep3	Control Confined	2_3_15_280_Rep3	63	93	21:00:46	31:00:45	31	35999.1	Cosmos	Cosmos	1	280	280	2_3_15_280_Rep3
2	3	30	15	285	1302.78	2467.44	1517.02	1114.43	2378.48	1505.58	Rep3	Control Confined	2_3_15_285_Rep3	65	103	21:40:46	34:20:40	39	45594	Cosmos	Cosmos	1	285	285	2_3_15_285_Rep3
2	3	30	15	287	1161.31	2519.4	1505.15	1073.98	2384.32	1494.94	Rep3	Control Confined	2_3_15_287_Rep3	65	100	21:40:46	33:20:41	36	41994.9	Merged	Cosmos	1	287	287	2_3_15_287_Rep3
2	3	30	15	291	1219.32	2559.98	1507.39	1098.51	2390.34	1501.2	Rep3	Control Confined	2_3_15_291_Rep3	66	99	22:00:43	33:00:45	34	39601.6	Cosmos	Cosmos	1	291	291	2_3_15_291_Rep3
2	3	30	15	292	1649.2	2651.4	1522.36	1133.51	2382.76	1511.78	Rep3	Control Confined	2_3_15_292_Rep3	66	108	22:00:43	36:00:44	43	50401.2	Cosmos	End	1	292	292	2_3_15_292_Rep3
2	3	30	15	293	1871.24	3493.44	1488.51	1179.36	2488.73	1485.16	Rep3	Control Confined	2_3_15_293_Rep3	66	108	22:00:43	36:00:44	43	50401.2	Split	End	2	63	63	2_3_15_63_Rep3
2	3	30	15	294	1309.67	2671.81	1598.28	1104.3	2385.68	1514.53	Rep3	Control Confined	2_3_15_294_Rep3	67	108	22:20:41	36:00:44	42	49203.4	Cosmos	End	1	294	294	2_3_15_294_Rep3
2	3	30	15	299	3469.04	2428.99	1486.2	1276.61	2339.1	1465.27	Rep3	Control Confined	2_3_15_299_Rep3	67	99	22:20:41	33:00:45	33	38403.8	Cosmos	Split	1	299	299	2_3_15_299_Rep3
2	3	30	15	300	2153.57	2526.12	1524.9	1145.06	2379.59	1515.19	Rep3	Control Confined	2_3_15_300_Rep3	67	108	22:20:41	36:00:44	42	49203.4	Cosmos	End	1	300	300	2_3_15_300_Rep3
2	3	30	15	302	1201.94	2577.84	1549.38	1083.7	2398.7	1508.24	Rep3	Control Confined	2_3_15_302_Rep3	68	108	22:40:44	36:00:44	41	48000.3	Cosmos	End	1	302	302	2_3_15_302_Rep3
2	3	30	15	305	1341.83	2583.93	1759.17	1112.43	2399.93	1509.82	Rep3	Control Confined	2_3_15_305_Rep3	68	108	22:40:44	36:00:44	41	48000.3	Split	End	2	21	21	2_3_15_21_Rep3
2	3	30	15	306	1254.19	2602.65	2034.18	1089.49	2393.7	1508.92	Rep3	Control Confined	2_3_15_306_Rep3	68	108	22:40:44	36:00:44	41	48000.3	Split	End	2	21	21	2_3_15_21_Rep3
2	3	30	15	310	1345.47	2541.47	1614.3	1132.22	2378.64	1464.19	Rep3	Control Confined	2_3_15_310_Rep3	70	108	23:20:44	36:00:44	39	45600.3	Cosmos	End	1	310	310	2_3_15_310_Rep3
2	3	30	15	311	1323.42	2696.31	1496.13	1111.87	2377.15	1491.11	Rep3	Control Confined	2_3_15_311_Rep3	70	91	23:20:44	30:20:45	22	25201.4	Cosmos	Cosmos	1	311	311	2_3_15_311_Rep3
2	3	30	15	312	1463.12	2755.58	1464.23	1108.13	2382.8	1465.97	Rep3	Control Confined	2_3_15_312_Rep3	71	108	23:40:42	36:00:44	38	44402	Cosmos	End	1	312	312	2_3_15_312_Rep3
2	3	30	15	315	1784.81	3034.94	1512.42	1138.71	2429.86	1508.72	Rep3	Control Confined	2_3_15_315_Rep3	71	108	23:40:42	36:00:44	38	44402	Cosmos	End	1	315	315	2_3_15_315_Rep3
2	3	30	15	317	1516.54	2724.13	1514.1	1140.39	2424.42	1504.21	Rep3	Control Confined	2_3_15_317_Rep3	72	108	24:00:45	36:00:44	37	43199.3	Cosmos	End	1	317	317	2_3_15_317_Rep3
2	3	30	15	321	1743.02	2909	1486.23	1143.41	2388.15	1486.15	Rep3	Control Confined	2_3_15_321_Rep3	72	108	24:00:45	36:00:44	37	43199.3	Cosmos	End	1	321	321	2_3_15_321_Rep3
2	3	30	15	324	1195.73	2543.65	1493.41	1087.93	2376.32	1483.34	Rep3	Control Confined	2_3_15_324_Rep3	73	108	24:20:40	36:00:44	36	42004.5	Cosmos	End	1	324	324	2_3_15_324_Rep3
2	3	30	15	325	1517.89	2969.24	1520.75	1105.23	2404.03	1507.71	Rep3	Control Confined	2_3_15_325_Rep3	73	105	24:20:40	35:00:39	33	38399.1	Merged	Cosmos	1	325	325	2_3_15_325_Rep3
2	3	30	15	326	1421.73	2547.88	1536.65	1120.43	2384.22	1514.36	Rep3	Control Confined	2_3_15_326_Rep3	73	108	24:20:40	36:00:44	36	42004.5	Cosmos	End	1	326	326	2_3_15_326_Rep3
2	3	30	15	327	1391.84	2829.93	1510.63	1128.62	2437.57	1504.69	Rep3	Control Confined	2_3_15_327_Rep3	74	108	24:40:41	36:00:44	35	40803.7	Cosmos	End	1	327	327	2_3_15_327_Rep3
2	3	30	15	332	1583.08	2883.23	1534.97	1185.95	2447.35	1535.26	Rep3	Control Confined	2_3_15_332_Rep3	75	97	25:00:46	32:20:44	23	26398.8	Cosmos	Cosmos	1	332	332	2_3_15_332_Rep3
2	3	30	15	337	1189.37	2533.53	1513.95	1084.95	2383.11	1498.4	Rep3	Control Confined	2_3_15_337_Rep3	76	108	25:20:43	36:00:44	33	38401.3	Cosmos	End	1	337	337	2_3_15_337_Rep3
2	3	30	15	338	1159.12	2524	1711.73	1074.26	2390.82	1503.71	Rep3	Control Confined	2_3_15_338_Rep3	76	108	25:20:43	36:00:44	33	38401.3	Cosmos	End	1	338	338	2_3_15_338_Rep3
2	3	30	15	339	1712.7	2768.42	1511.89	1119.35	2372.53	1476.37	Rep3	Control Confined	2_3_15_339_Rep3	76	108	25:20:43	36:00:44	33	38401.3	Cosmos	End	1	339	339	2_3_15_339_Rep3
2	3	30	15	341	1191.44	2523.74	1477.43	1072.34	2328.88	1455.85	Rep3	Control Confined	2_3_15_341_Rep3	77	108	25:40:43	36:00:44	32	37201.8	Cosmos	End	1	341	341	2_3_15_341_Rep3
2	3	30	15	352	1161.89	2509.25	1528.76	1081.9	2381.74	1504.47	Rep3	Control Confined	2_3_15_352_Rep3	79	108	26:20:45	36:00:44	30	34799.4	Cosmos	End	1	352	352	2_3_15_352_Rep3
2	3	30	15	354	1285.13	2627.66	1541.57	1126.21	2397.85	1534.06	Rep3	Control Confined	2_3_15_354_Rep3	79	108	26:20:45	36:00:44	30	34799.4	Cosmos	End	1	354	354	2_3_15_354_Rep3
2	3	30	15	356	1301.39	2494	1652.36	1132.69	2388.8	1514.74	Rep3	Control Confined	2_3_15_356_Rep3	79	91	26:20:45	30:20:45	13	14400.4	Cosmos	Cosmos	1	356	356	2_3_15_356_Rep3
2	3	30	15	360	1940.8	2751.28	1516.56	1136.43	2388.83	1504.8	Rep3	Control Confined	2_3_15_360_Rep3	79	108	26:20:45	36:00:44	30	34799.4	Cosmos	End	1	360	360	2_3_15_360_Rep3
2	3	30	15	361	1246.63	2414.3	1544.01	1118.46	2314.06	1493.41	Rep3	Control Confined	2_3_15_361_Rep3	80	90	26:40:42	30:00:44	11	12002.4	Cosmos	Cosmos	1	361	361	2_3_15_361_Rep3
2	3	30	15	363	1163.43	2491.21	1542.78	1070.71	2354.73	1481.86	Rep3	Control Confined	2_3_15_363_Rep3	81	108	27:00:43	36:00:44	28	32401.6	Cosmos	End	1	363	363	2_3_15_363_Rep3
2	3	30	15	364	1144.17	2489.6	1522.92	1080.92	2387.14	1507.95	Rep3	Control Confined	2_3_15_364_Rep3	81	108	27:00:43	36:00:44	28	32401.6	Cosmos	End	1	364	364	2_3_15_364_Rep3
2	3	30	15	365	1148.04	2449.35	1540.89	1086.49	2320.79	1465.75	Rep3	Control Confined	2_3_15_365_Rep3	81	102	27:00:43	34:00:39	22	25196.7	Cosmos	Cosmos	1	365	365	2_3_15_365_Rep3
2	3	30	15	367	1181.5	2505.85	1531.15	1090.33	2350.81	1491.97	Rep3	Control Confined	2_3_15_367_Rep3	81	108	27:00:43	36:00:44	28	32401.6	Cosmos	End	1	367	367	2_3_15_367_Rep3
2	3	30	15	368	1170.61	2492.46	1498.64	1089.01	2366.54	1483.35	Rep3	Control Confined	2_3_15_368_Rep3	82	108	27:20:39	36:00:44	27	31205.6	Cosmos	End	1	368	368	2_3_15_368_Rep3
2	3	30	15	371	1288.66	2626.31	1534.61	1108.69	2386.81	1523.73	Rep3	Control Confined	2_3_15_371_Rep3	82	108	27:20:39	36:00:44	27	31205.6	Cosmos	End	1	371	371	2_3_15_371_Rep3
2	3	30	15	372	1363.45	2773.94	1518.39	1120.09	2418.23	1510.88	Rep3	Control Confined	2_3_15_372_Rep3	82	108	27:20:39	36:00:44	27	31205.6	Cosmos	End	1	372	372	2_3_15_372_Rep3
2	3	30	15	373	1143.65	2495.03	1516.73	1079.23	2387.26	1504.12	Rep3	Control Confined	2_3_15_373_Rep3	83	108	27:40:44	36:00:44	26	30000.7	Cosmos	End	1	373	373	2_3_15_373_Rep3
2	3	30	15	374	1215.48	2565.88	1524.56	1097.26	2367.82	1506.28	Rep3	Control Confined	2_3_15_374_Rep3	83	108	27:40:44	36:00:44	26	30000.7	Cosmos	End	1	374	374	2_3_15_374_Rep3
2	3	30	15	375	1417.58	2861.37	1586.16	1167.76	2430.55	1532.21	Rep3	Control Confined	2_3_15_375_Rep3	83	108	27:40:44	36:00:44	26	30000.7	Split	End	2	346	346	2_3_15_346_Rep3
2	3	30	15	376	1740.43	2997.73	1544.24	1191.83	2454.7	1535.5	Rep3	Control Confined	2_3_15_376_Rep3	83	108	27:40:44	36:00:44	26	30000.7	Split	End	2	346	346	2_3_15_346_Rep3
2	3	30	15	381	1121.17	2455.97	1549.88	1079.9	2392.79	1503.91	Rep3	Control Confined	2_3_15_381_Rep3	84	108	28:00:43	36:00:44	25	28801.8	Split	End	2	40	40	2_3_15_40_Rep3
2	3	30	15	382	1119.6	2461.59	1541.1	1079.23	2395.64	1499.57	Rep3	Control Confined	2_3_15_382_Rep3	84	108	28:00:43	36:00:44	25	28801.8	Split	End	2	40	40	2_3_15_40_Rep3
2	3	30	15	383	1202.73	2535.77	1471.46	1077.65	2334.04	1455.07	Rep3	Control Confined	2_3_15_383_Rep3	84	94	28:00:43	31:20:45	11	12002.6	Cosmos	Cosmos	1	383	383	2_3_15_383_Rep3
2	3	30	15	384	1292.69	2643.27	1542.11	1111.22	2406.06	1500.48	Rep3	Control Confined	2_3_15_384_Rep3	85	108	28:20:47	36:00:44	24	27597.3	Cosmos	End	1	384	384	2_3_15_384_Rep3
2	3	30	15	385	1177.65	2505.08	1509.45	1097.51	2370.52	1497.48	Rep3	Control Confined	2_3_15_385_Rep3	86	108	28:40:45	36:00:44	23	26399.8	Cosmos	End	1	385	385	2_3_15_385_Rep3
2	3	30	15	386	1195.82	2438.67	1563.33	1111.41	2368.3	1524.41	Rep3	Control Confined	2_3_15_386_Rep3	86	91	28:40:45	30:20:45	6	6000.82	Merged	Split	1	386	386	2_3_15_386_Rep3
2	3	30	15	387	1136.09	2468.35	1721.04	1083.58	2388.72	1508.78	Rep3	Control Confined	2_3_15_387_Rep3	86	108	28:40:45	36:00:44	23	26399.8	Cosmos	End	1	387	387	2_3_15_387_Rep3
2	3	30	15	388	1387.76	2390.01	1503.93	1092.04	2367.36	1495.58	Rep3	Control Confined	2_3_15_388_Rep3	86	94	28:40:45	31:20:45	9	9600.63	Cosmos	Cosmos	1	388	388	2_3_15_388_Rep3
2	3	30	15	389	1232.05	2599.17	1524.52	1140.11	2453.81	1509.54	Rep3	Control Confined	2_3_15_389_Rep3	87	90	29:00:47	30:00:44	4	3596.62	Split	Cosmos	3	130	29	2_3_15_130_Rep3
2	3	30	15	390	1124.21	2449.41	1708.26	1093.73	2401.02	1518.9	Rep3	Control Confined	2_3_15_390_Rep3	87	108	29:00:47	36:00:44	22	25197.1	Merged	End	1	390	390	2_3_15_390_Rep3
2	3	30	15	391	1126.3	2396.85	1572.6	1088.93	2337.6	1497.06	Rep3	Control Confined	2_3_15_391_Rep3	88	108	29:20:44	36:00:44	21	23999.9	Cosmos	End	1	391	391	2_3_15_391_Rep3
2	3	30	15	392	1116.85	2448.31	1528.18	1071.35	2362.32	1495.3	Rep3	Control Confined	2_3_15_392_Rep3	88	108	29:20:44	36:00:44	21	23999.9	Split	End	2	370	370	2_3_15_370_Rep3
2	3	30	15	393	1143.43	2434.72	1514.12	1095.71	2375.17	1497.48	Rep3	Control Confined	2_3_15_393_Rep3	88	108	29:20:44	36:00:44	21	23999.9	Cosmos	End	1	393	393	2_3_15_393_Rep3
2	3	30	15	394	1119.11	2452.25	1516.74	1069.84	2369.87	1495.64	Rep3	Control Confined	2_3_15_394_Rep3	88	108	29:20:44	36:00:44	21	23999.9	Split	End	2	370	370	2_3_15_370_Rep3
2	3	30	15	395	1863.85	2965.24	1516.61	1182.81	2453.1	1510.51	Rep3	Control Confined	2_3_15_395_Rep3	88	108	29:20:44	36:00:44	21	23999.9	Cosmos	End	1	395	395	2_3_15_395_Rep3
2	3	30	15	397	1129.73	2417.96	1550.05	1078.02	2309.48	1474.3	Rep3	Control Confined	2_3_15_397_Rep3	89	90	29:40:42	30:00:44	2	1202.25	Split	Cosmos	2	221	221	2_3_15_221_Rep3
2	3	30	15	398	1419.24	2862.33	1483.27	1127.75	2394.86	1483.26	Rep3	Control Confined	2_3_15_398_Rep3	89	108	29:40:42	36:00:44	20	22802.7	Cosmos	End	1	398	398	2_3_15_398_Rep3
2	3	30	15	399	1693.35	3040.36	1851.99	1139.08	2407.5	1496.78	Rep3	Control Confined	2_3_15_399_Rep3	89	91	29:40:42	30:20:45	3	2403.7	Merged	Split	1	399	399	2_3_15_399_Rep3
2	3	30	15	400	1281.1	2346.97	1488.42	1082.93	2325.93	1469.25	Rep3	Control Confined	2_3_15_400_Rep3	89	91	29:40:42	30:20:45	3	2403.7	Cosmos	Cosmos	1	400	400	2_3_15_400_Rep3
2	3	30	15	401	1147.82	2457.98	1518.72	1077.08	2338.82	1470.02	Rep3	Control Confined	2_3_15_401_Rep3	89	108	29:40:42	36:00:44	20	22802.7	Cosmos	End	1	401	401	2_3_15_401_Rep3
2	3	30	15	402	1156	2475.05	1492.61	1118.55	2418.55	1487.55	Rep3	Control Confined	2_3_15_402_Rep3	90	91	30:00:44	30:20:45	2	1201.45	Cosmos	Cosmos	1	402	402	2_3_15_402_Rep3
2	3	30	15	403	1184.25	2450.41	1498.72	1103.81	2351.73	1496.86	Rep3	Control Confined	2_3_15_403_Rep3	90	99	30:00:44	33:00:45	10	10800.8	Cosmos	Cosmos	1	403	403	2_3_15_403_Rep3
2	3	30	15	404	1467.77	2870.19	1503.99	1166.69	2473.96	1502.22	Rep3	Control Confined	2_3_15_404_Rep3	90	91	30:00:44	30:20:45	2	1201.45	Split	Merged	2	50	50	2_3_15_50_Rep3
2	3	30	15	405	1352.8	2703.65	1503.73	1116.13	2418.11	1499.04	Rep3	Control Confined	2_3_15_405_Rep3	90	91	30:00:44	30:20:45	2	1201.45	Split	Merged	2	50	50	2_3_15_50_Rep3
2	3	30	15	406	1151.35	2483.97	1506.4	1100.65	2397.56	1497.91	Rep3	Control Confined	2_3_15_406_Rep3	90	108	30:00:44	36:00:44	19	21600.4	Cosmos	End	1	406	406	2_3_15_406_Rep3
2	3	30	15	407	1306.07	2477	1521.89	1092.06	2362	1494.85	Rep3	Control Confined	2_3_15_407_Rep3	90	90	30:00:44	30:00:44	1	0	Cosmos	Split	1	407	407	2_3_15_407_Rep3
2	3	1.33333333333333	15	1	2251.69	2712.34	1672.93	1963.49	2275.15	1536.06	Rep3	Control Confined	2_3_15_1_Rep3	1	9	00:20:38	03:00:41	9	9602.83	Begin	Cosmos	1	1	1	2_3_15_1_Rep3
2	3	1.33333333333333	15	2	2075.89	2409.18	1524.09	1960.48	2273.1	1520.97	Rep3	Control Confined	2_3_15_2_Rep3	1	48	00:20:38	16:00:42	48	56404.5	Begin	Cosmos	1	2	2	2_3_15_2_Rep3
2	3	1.33333333333333	15	3	2211.75	2647.95	1729.11	1961.76	2271.08	1517.25	Rep3	Control Confined	2_3_15_3_Rep3	1	53	00:20:38	17:40:42	53	62404.6	Begin	Split	1	3	3	2_3_15_3_Rep3
2	3	1.33333333333333	15	4	2018	2351.17	1701.23	1959.21	2266.25	1517.41	Rep3	Control Confined	2_3_15_4_Rep3	1	108	00:20:38	36:00:44	108	128407	Begin	End	1	4	4	2_3_15_4_Rep3
2	3	1.33333333333333	15	5	2079.24	2463.05	1538.39	1951.06	2259.48	1523.36	Rep3	Control Confined	2_3_15_5_Rep3	1	35	00:20:38	11:40:41	35	40803	Begin	Cosmos	1	5	5	2_3_15_5_Rep3
2	3	1.33333333333333	15	6	2045.35	2403.34	1552.17	1959.47	2272.29	1508.49	Rep3	Control Confined	2_3_15_6_Rep3	1	93	00:20:38	31:00:45	93	110407	Begin	Split	1	6	6	2_3_15_6_Rep3
2	3	1.33333333333333	15	7	2198.96	2509.99	2413.94	1944.46	2242.7	1512.27	Rep3	Control Confined	2_3_15_7_Rep3	1	5	00:20:38	01:40:40	5	4802.62	Begin	Cosmos	1	7	7	2_3_15_7_Rep3
2	3	1.33333333333333	15	8	2089.01	2455.1	1507.22	1952.95	2263.36	1509.97	Rep3	Control Confined	2_3_15_8_Rep3	1	85	00:20:38	28:20:47	85	100809	Begin	Cosmos	1	8	8	2_3_15_8_Rep3
2	3	1.33333333333333	15	9	2069.22	2426.32	1553.08	1957.74	2241.89	1526.22	Rep3	Control Confined	2_3_15_9_Rep3	1	10	00:20:38	03:20:38	10	10799.9	Begin	Cosmos	1	9	9	2_3_15_9_Rep3
2	3	1.33333333333333	15	11	2268.26	2698.12	2414.19	2064.33	2377.5	1606.43	Rep3	Control Confined	2_3_15_11_Rep3	1	9	00:20:38	03:00:41	9	9602.83	Begin	Cosmos	1	11	11	2_3_15_11_Rep3
2	3	1.33333333333333	15	12	2180.42	2652.7	1654.74	1958.63	2289.03	1550.59	Rep3	Control Confined	2_3_15_12_Rep3	1	12	00:20:38	04:00:42	12	13203.9	Begin	Split	1	12	12	2_3_15_12_Rep3
2	3	1.33333333333333	15	13	2158.15	2477.62	1896.7	1960.05	2280.26	1542.68	Rep3	Control Confined	2_3_15_13_Rep3	1	9	00:20:38	03:00:41	9	9602.83	Begin	Merged	1	13	13	2_3_15_13_Rep3
2	3	1.33333333333333	15	14	2035.54	2397.7	1672.85	1945.85	2261.45	1530.6	Rep3	Control Confined	2_3_15_14_Rep3	1	15	00:20:38	05:00:43	15	16805	Begin	Cosmos	1	14	14	2_3_15_14_Rep3
2	3	1.33333333333333	15	16	2226.14	2585.86	1530.56	1975.12	2289.1	1521.63	Rep3	Control Confined	2_3_15_16_Rep3	1	49	00:20:38	16:20:44	49	57606	Begin	Split	1	16	16	2_3_15_16_Rep3
2	3	1.33333333333333	15	17	2157.25	2568.05	1606.54	1990.4	2306.63	1572.95	Rep3	Control Confined	2_3_15_17_Rep3	1	108	00:20:38	36:00:44	108	128407	Begin	End	1	17	17	2_3_15_17_Rep3
2	3	1.33333333333333	15	18	2079.06	2465.67	1578.42	1975.29	2305.04	1548.97	Rep3	Control Confined	2_3_15_18_Rep3	1	5	00:20:38	01:40:40	5	4802.62	Begin	Cosmos	1	18	18	2_3_15_18_Rep3
2	3	1.33333333333333	15	19	2414.22	2927.87	1698.63	1992.81	2325.39	1523.89	Rep3	Control Confined	2_3_15_19_Rep3	1	62	00:20:38	20:40:47	62	73209.6	Begin	Split	1	19	19	2_3_15_19_Rep3
2	3	1.33333333333333	15	20	2185.45	2642.5	1617.1	1976.34	2308.47	1576.81	Rep3	Control Confined	2_3_15_20_Rep3	1	108	00:20:38	36:00:44	108	128407	Begin	End	1	20	20	2_3_15_20_Rep3
2	3	1.33333333333333	15	21	2195.21	2633.9	2072.45	1963.46	2280.96	1534.82	Rep3	Control Confined	2_3_15_21_Rep3	1	67	00:20:38	22:20:41	67	79203.2	Begin	Split	1	21	21	2_3_15_21_Rep3
2	3	1.33333333333333	15	22	2243.26	2728.37	2106.46	1970.83	2295.26	1551.12	Rep3	Control Confined	2_3_15_22_Rep3	1	108	00:20:38	36:00:44	108	128407	Begin	End	1	22	22	2_3_15_22_Rep3
2	3	1.33333333333333	15	23	2360.73	2677.63	1530.81	1976.23	2292.57	1528.29	Rep3	Control Confined	2_3_15_23_Rep3	1	12	00:20:38	04:00:42	12	13203.9	Begin	Split	1	23	23	2_3_15_23_Rep3
2	3	1.33333333333333	15	24	2309.43	2416.38	1881.78	1969.42	2265.23	1554.25	Rep3	Control Confined	2_3_15_24_Rep3	1	20	00:20:38	06:40:43	20	22805.1	Begin	Split	1	24	24	2_3_15_24_Rep3
2	3	1.33333333333333	15	25	2431.73	2884.48	1510.93	1981.61	2302.82	1508.49	Rep3	Control Confined	2_3_15_25_Rep3	1	23	00:20:38	07:40:46	23	26408.7	Begin	Split	1	25	25	2_3_15_25_Rep3
2	3	1.33333333333333	15	26	2267.7	2654.61	1512.57	1985.62	2303.59	1514.45	Rep3	Control Confined	2_3_15_26_Rep3	1	24	00:20:38	08:00:44	24	27606.1	Begin	Merged	1	26	26	2_3_15_26_Rep3
2	3	1.33333333333333	15	27	2150.38	2553.1	1589.24	1959.64	2274.94	1509.97	Rep3	Control Confined	2_3_15_27_Rep3	1	108	00:20:38	36:00:44	108	128407	Begin	End	1	27	27	2_3_15_27_Rep3
2	3	1.33333333333333	15	28	2292.38	2743.67	2150.9	1981.46	2310.12	1522.61	Rep3	Control Confined	2_3_15_28_Rep3	1	108	00:20:38	36:00:44	108	128407	Begin	End	1	28	28	2_3_15_28_Rep3
2	3	1.33333333333333	15	29	2333.75	2879.04	1662.45	1979.81	2306.12	1531.35	Rep3	Control Confined	2_3_15_29_Rep3	1	14	00:20:38	04:40:41	14	15603.5	Begin	Split	1	29	29	2_3_15_29_Rep3
2	3	1.33333333333333	15	30	2107.16	2400.47	1556.23	1962.64	2272.98	1549.72	Rep3	Control Confined	2_3_15_30_Rep3	1	9	00:20:38	03:00:41	9	9602.83	Begin	Split	1	30	30	2_3_15_30_Rep3
2	3	1.33333333333333	15	31	2086.09	2456.03	1690.26	1963.23	2269.89	1542.21	Rep3	Control Confined	2_3_15_31_Rep3	1	19	00:20:38	06:20:40	19	21602.4	Begin	Split	1	31	31	2_3_15_31_Rep3
2	3	1.33333333333333	15	32	2160.71	2561.59	2202.73	1951.36	2267.3	1514.47	Rep3	Control Confined	2_3_15_32_Rep3	1	6	00:20:38	02:00:44	6	6005.88	Begin	Cosmos	1	32	32	2_3_15_32_Rep3
2	3	1.33333333333333	15	33	2160.72	2576.32	1525.17	1960.76	2271.41	1504.65	Rep3	Control Confined	2_3_15_33_Rep3	1	23	00:20:38	07:40:46	23	26408.7	Begin	Split	1	33	33	2_3_15_33_Rep3
2	3	1.33333333333333	15	35	2114.95	2510.61	1513.26	1957.73	2271.84	1503.99	Rep3	Control Confined	2_3_15_35_Rep3	1	28	00:20:38	09:20:42	28	32404.3	Begin	Split	1	35	35	2_3_15_35_Rep3
2	3	1.33333333333333	15	36	2085.97	2449.98	1760.34	1952.95	2258.24	1510.03	Rep3	Control Confined	2_3_15_36_Rep3	1	108	00:20:38	36:00:44	108	128407	Begin	End	1	36	36	2_3_15_36_Rep3
2	3	1.33333333333333	15	37	2166.58	2306.37	1512.67	1950.93	2249.77	1503.74	Rep3	Control Confined	2_3_15_37_Rep3	1	21	00:20:38	07:00:44	21	24006.3	Begin	Cosmos	1	37	37	2_3_15_37_Rep3
2	3	1.33333333333333	15	38	2143.81	2533.67	1948.7	1954.2	2262.95	1550.94	Rep3	Control Confined	2_3_15_38_Rep3	1	8	00:20:38	02:40:47	8	8408.94	Begin	Merged	1	38	38	2_3_15_38_Rep3
2	3	1.33333333333333	15	39	2331.15	2816.99	1752.5	1981.61	2293.51	1552	Rep3	Control Confined	2_3_15_39_Rep3	1	22	00:20:38	07:20:45	22	25207.1	Begin	Cosmos	1	39	39	2_3_15_39_Rep3
2	3	1.33333333333333	15	40	2155.18	2563.29	2169.1	1967.44	2283.62	1514.41	Rep3	Control Confined	2_3_15_40_Rep3	1	83	00:20:38	27:40:44	83	98405.9	Begin	Split	1	40	40	2_3_15_40_Rep3
2	3	1.33333333333333	15	41	3129.19	2808.25	1521.99	2026.34	2304.35	1509.2	Rep3	Control Confined	2_3_15_41_Rep3	1	34	00:20:38	11:20:42	34	39603.9	Begin	Split	1	41	41	2_3_15_41_Rep3
2	3	1.33333333333333	15	42	2110.2	2399.57	1520.42	1953.31	2264.22	1503.14	Rep3	Control Confined	2_3_15_42_Rep3	1	11	00:20:38	03:40:44	11	12006.7	Begin	Split	1	42	42	2_3_15_42_Rep3
2	3	1.33333333333333	15	43	2571.28	3225.86	2959.67	1974.29	2290.35	1520.33	Rep3	Control Confined	2_3_15_43_Rep3	1	108	00:20:38	36:00:44	108	128407	Begin	End	1	43	43	2_3_15_43_Rep3
2	3	1.33333333333333	15	44	2174.13	2586.35	2186.77	1967.74	2275.35	1520.21	Rep3	Control Confined	2_3_15_44_Rep3	1	15	00:20:38	05:00:43	15	16805	Begin	Merged	1	44	44	2_3_15_44_Rep3
2	3	1.33333333333333	15	45	2222.8	2610.49	1514.87	1967.68	2276.01	1509.45	Rep3	Control Confined	2_3_15_45_Rep3	1	56	00:20:38	18:40:43	56	66005.3	Begin	Split	1	45	45	2_3_15_45_Rep3
2	3	1.33333333333333	15	46	2104.62	2487.27	1543.98	1959.2	2263.39	1514.43	Rep3	Control Confined	2_3_15_46_Rep3	1	40	00:20:38	13:20:42	40	46803.9	Begin	Cosmos	1	46	46	2_3_15_46_Rep3
2	3	1.33333333333333	15	48	2336.25	2708.53	1510.71	1967.59	2281.08	1506.3	Rep3	Control Confined	2_3_15_48_Rep3	1	108	00:20:38	36:00:44	108	128407	Begin	End	1	48	48	2_3_15_48_Rep3
2	3	1.33333333333333	15	49	2752.81	2495.67	1521.63	1974.72	2263.26	1513.7	Rep3	Control Confined	2_3_15_49_Rep3	1	34	00:20:38	11:20:42	34	39603.9	Begin	Split	1	49	49	2_3_15_49_Rep3
2	3	1.33333333333333	15	50	2327.96	2865.31	1663.68	1965.84	2289.29	1502.75	Rep3	Control Confined	2_3_15_50_Rep3	1	89	00:20:38	29:40:42	89	105604	Begin	Split	1	50	50	2_3_15_50_Rep3
2	3	1.33333333333333	15	51	2410.36	2611.05	1659.48	1968.76	2272.51	1507.42	Rep3	Control Confined	2_3_15_51_Rep3	1	7	00:20:38	02:20:46	7	7207.9	Begin	Cosmos	1	51	51	2_3_15_51_Rep3
2	3	1.33333333333333	15	52	2170.93	2469.94	2036.18	1957.14	2262.38	1513.66	Rep3	Control Confined	2_3_15_52_Rep3	1	108	00:20:38	36:00:44	108	128407	Begin	End	1	52	52	2_3_15_52_Rep3
2	3	1.33333333333333	15	53	2152.89	2579.18	1879.31	1948.07	2261.74	1512.24	Rep3	Control Confined	2_3_15_53_Rep3	1	90	00:20:38	30:00:44	90	106806	Begin	Cosmos	1	53	53	2_3_15_53_Rep3
2	3	1.33333333333333	15	54	2721.3	2441.61	1559.23	2013.39	2267.09	1512.77	Rep3	Control Confined	2_3_15_54_Rep3	1	100	00:20:38	33:20:41	100	118803	Begin	Split	1	54	54	2_3_15_54_Rep3
2	3	1.33333333333333	15	55	2337.49	2870.23	3079.01	1978.7	2306.63	1524.63	Rep3	Control Confined	2_3_15_55_Rep3	1	79	00:20:38	26:20:45	79	93607.2	Begin	Split	1	55	55	2_3_15_55_Rep3
2	3	1.33333333333333	15	56	2463.96	3089.82	2343.76	1994.93	2331.15	1523.88	Rep3	Control Confined	2_3_15_56_Rep3	1	62	00:20:38	20:40:47	62	73209.6	Begin	Split	1	56	56	2_3_15_56_Rep3
2	3	1.33333333333333	15	57	2221.45	2669.24	1554.14	1941.22	2240.19	1501.67	Rep3	Control Confined	2_3_15_57_Rep3	1	39	00:20:38	13:00:44	39	45606.1	Begin	Split	1	57	57	2_3_15_57_Rep3
2	3	1.33333333333333	15	58	2356.4	2640.84	1517.05	1975.97	2281.82	1514.42	Rep3	Control Confined	2_3_15_58_Rep3	1	30	00:20:38	10:00:42	30	34804.2	Begin	Split	1	58	58	2_3_15_58_Rep3
2	3	1.33333333333333	15	59	2093.91	2466.32	1617.09	1955.25	2266.37	1516.28	Rep3	Control Confined	2_3_15_59_Rep3	1	108	00:20:38	36:00:44	108	128407	Begin	End	1	59	59	2_3_15_59_Rep3
2	3	1.33333333333333	15	60	2090.11	2420.99	1514.58	1955.83	2255.47	1511.56	Rep3	Control Confined	2_3_15_60_Rep3	1	70	00:20:38	23:20:44	70	82806.3	Begin	Cosmos	1	60	60	2_3_15_60_Rep3
2	3	1.33333333333333	15	61	2488.04	2827.05	1520.04	1955.98	2258.53	1509.64	Rep3	Control Confined	2_3_15_61_Rep3	1	30	00:20:38	10:00:42	30	34804.2	Begin	Cosmos	1	61	61	2_3_15_61_Rep3
2	3	1.33333333333333	15	62	2284.81	2643.47	1519.1	1967.76	2273.81	1507.94	Rep3	Control Confined	2_3_15_62_Rep3	1	17	00:20:38	05:40:43	17	19204.8	Begin	Cosmos	1	62	62	2_3_15_62_Rep3
2	3	1.33333333333333	15	63	2381.61	2925.8	1652.34	1977.99	2284.92	1515.99	Rep3	Control Confined	2_3_15_63_Rep3	1	65	00:20:38	21:40:46	65	76807.8	Begin	Split	1	63	63	2_3_15_63_Rep3
2	3	1.33333333333333	15	64	2219.55	2672.6	2046.03	1975.48	2299.35	1522.81	Rep3	Control Confined	2_3_15_64_Rep3	1	13	00:20:38	04:20:41	13	14403.2	Begin	Cosmos	1	64	64	2_3_15_64_Rep3
2	3	1.33333333333333	15	65	2284.26	2487.79	1533.57	1930.63	2226.88	1507.05	Rep3	Control Confined	2_3_15_65_Rep3	1	13	00:20:38	04:20:41	13	14403.2	Begin	Split	1	65	65	2_3_15_65_Rep3
2	3	1.33333333333333	15	66	3736.51	2907.96	1544.25	2012.92	2286.71	1513.24	Rep3	Control Confined	2_3_15_66_Rep3	1	35	00:20:38	11:40:41	35	40803	Begin	Split	1	66	66	2_3_15_66_Rep3
2	3	1.33333333333333	15	67	2149.47	2558.22	1555.73	1956.2	2285.41	1531.92	Rep3	Control Confined	2_3_15_67_Rep3	1	70	00:20:38	23:20:44	70	82806.3	Begin	Cosmos	1	67	67	2_3_15_67_Rep3
2	3	1.33333333333333	15	68	3182.43	3026.54	1564.24	2011.98	2330.8	1533.99	Rep3	Control Confined	2_3_15_68_Rep3	1	35	00:20:38	11:40:41	35	40803	Begin	Split	1	68	68	2_3_15_68_Rep3
2	3	1.33333333333333	15	69	2738.46	2732.02	1539.64	1995.82	2278.32	1522.94	Rep3	Control Confined	2_3_15_69_Rep3	1	36	00:20:38	12:00:41	36	42003	Begin	Split	1	69	69	2_3_15_69_Rep3
2	3	1.33333333333333	15	70	2743.68	2754.62	1528.84	1972.77	2271.51	1525.26	Rep3	Control Confined	2_3_15_70_Rep3	1	33	00:20:38	11:00:44	33	38406.2	Begin	Split	1	70	70	2_3_15_70_Rep3
2	3	1.33333333333333	15	71	2026.5	2350.34	2012.19	1957.01	2255.31	1513.39	Rep3	Control Confined	2_3_15_71_Rep3	2	12	00:40:37	04:00:42	11	12004.5	Cosmos	Cosmos	1	71	71	2_3_15_71_Rep3
2	3	1.33333333333333	15	74	2041.93	2381.93	1521.38	1957.23	2257.27	1508.22	Rep3	Control Confined	2_3_15_74_Rep3	3	73	01:00:40	24:20:40	71	83999.8	Cosmos	Cosmos	1	74	74	2_3_15_74_Rep3
2	3	1.33333333333333	15	75	2518.11	3091.43	1579.18	2042.57	2359.79	1569.48	Rep3	Control Confined	2_3_15_75_Rep3	3	20	01:00:40	06:40:43	18	20402.8	Cosmos	Cosmos	1	75	75	2_3_15_75_Rep3
2	3	1.33333333333333	15	76	2254.34	2520.15	1513.74	1970.69	2264.02	1514.9	Rep3	Control Confined	2_3_15_76_Rep3	3	27	01:00:40	09:00:41	25	28801	Cosmos	Cosmos	1	76	76	2_3_15_76_Rep3
2	3	1.33333333333333	15	77	2141.75	2560.97	1548.53	1957.87	2252.33	1518.53	Rep3	Control Confined	2_3_15_77_Rep3	3	4	01:00:40	01:20:41	2	1200.95	Cosmos	Cosmos	1	77	77	2_3_15_77_Rep3
2	3	1.33333333333333	15	78	2026.21	2340.35	1547.1	1920.06	2227.37	1519.1	Rep3	Control Confined	2_3_15_78_Rep3	4	88	01:20:41	29:20:44	85	100803	Split	Merged	2	10	10	2_3_15_10_Rep3
2	3	1.33333333333333	15	79	2011.04	2330.43	1551.26	1933.33	2247.84	1518.42	Rep3	Control Confined	2_3_15_79_Rep3	4	108	01:20:41	36:00:44	105	124803	Split	End	2	10	10	2_3_15_10_Rep3
2	3	1.33333333333333	15	80	2582.85	2794.36	1513.9	1962.91	2272.43	1511.09	Rep3	Control Confined	2_3_15_80_Rep3	4	38	01:20:41	12:40:41	35	40800.2	Merged	Cosmos	1	80	80	2_3_15_80_Rep3
2	3	1.33333333333333	15	81	2005.18	2325.9	1568.23	1951.6	2248.25	1508.89	Rep3	Control Confined	2_3_15_81_Rep3	4	108	01:20:41	36:00:44	105	124803	Cosmos	End	1	81	81	2_3_15_81_Rep3
2	3	1.33333333333333	15	82	2007.46	2319.63	1573.59	1947.73	2246.64	1512.41	Rep3	Control Confined	2_3_15_82_Rep3	4	57	01:20:41	19:00:47	54	63606.1	Cosmos	Cosmos	1	82	82	2_3_15_82_Rep3
2	3	1.33333333333333	15	83	2009.77	2347.47	1628.63	1939.71	2246.83	1531.16	Rep3	Control Confined	2_3_15_83_Rep3	4	26	01:20:41	08:40:39	23	26398.4	Cosmos	Cosmos	1	83	83	2_3_15_83_Rep3
2	3	1.33333333333333	15	84	3078.56	3074.95	1553.43	1971.28	2257.78	1525.72	Rep3	Control Confined	2_3_15_84_Rep3	4	23	01:20:41	07:40:46	20	22805.5	Cosmos	Split	1	84	84	2_3_15_84_Rep3
2	3	1.33333333333333	15	85	2039.65	2349.03	1518.53	1945.94	2253.9	1516.49	Rep3	Control Confined	2_3_15_85_Rep3	4	69	01:20:41	23:00:41	66	78000.2	Cosmos	Merged	1	85	85	2_3_15_85_Rep3
2	3	14.3333333333333	17	1	3133.75	2756.11	1510.92	1440.47	2318.85	1487.97	Rep3	Control Confined	2_3_17_1_Rep3	1	59	00:20:38	19:40:40	59	69602.4	Begin	Cosmos	1	1	1	2_3_17_1_Rep3
2	3	14.3333333333333	17	3	1818.52	2824.29	2083.32	1357.62	2331.65	1496.69	Rep3	Control Confined	2_3_17_3_Rep3	1	108	00:20:38	36:00:44	108	128407	Begin	End	1	3	3	2_3_17_3_Rep3
2	3	14.3333333333333	17	8	1848.41	2491.09	1499.78	1371.28	2298.7	1490	Rep3	Control Confined	2_3_17_8_Rep3	1	82	00:20:38	27:20:39	82	97201	Begin	Cosmos	1	8	8	2_3_17_8_Rep3
2	3	14.3333333333333	17	9	2221.79	2484.94	1521.53	1412.69	2288.56	1508.23	Rep3	Control Confined	2_3_17_9_Rep3	1	52	00:20:38	17:20:46	52	61207.7	Begin	Merged	1	9	9	2_3_17_9_Rep3
2	3	14.3333333333333	17	12	1993.58	3087.02	1501.02	1396.98	2361.07	1489.62	Rep3	Control Confined	2_3_17_12_Rep3	1	108	00:20:38	36:00:44	108	128407	Begin	End	1	12	12	2_3_17_12_Rep3
2	3	14.3333333333333	17	13	1780.02	2809.72	1493.9	1367.94	2328.19	1492.93	Rep3	Control Confined	2_3_17_13_Rep3	1	108	00:20:38	36:00:44	108	128407	Begin	End	1	13	13	2_3_17_13_Rep3
2	3	14.3333333333333	17	14	3036.86	3612.73	1524.87	1492.91	2414.02	1504.82	Rep3	Control Confined	2_3_17_14_Rep3	1	67	00:20:38	22:20:41	67	79203.2	Begin	Split	1	14	14	2_3_17_14_Rep3
2	3	14.3333333333333	17	19	1808.69	2991.42	1524.71	1367.38	2314.26	1482.92	Rep3	Control Confined	2_3_17_19_Rep3	1	67	00:20:38	22:20:41	67	79203.2	Begin	Merged	1	19	19	2_3_17_19_Rep3
2	3	14.3333333333333	17	21	2422.77	3226.26	1503.82	1444.43	2391.4	1492.48	Rep3	Control Confined	2_3_17_21_Rep3	1	108	00:20:38	36:00:44	108	128407	Begin	End	1	21	21	2_3_17_21_Rep3
2	3	14.3333333333333	17	23	1907.15	2953.4	1484.47	1379.79	2322.22	1482.05	Rep3	Control Confined	2_3_17_23_Rep3	1	108	00:20:38	36:00:44	108	128407	Begin	End	1	23	23	2_3_17_23_Rep3
2	3	14.3333333333333	17	24	2703.6	3052.88	1504.32	1385.26	2336.08	1489.43	Rep3	Control Confined	2_3_17_24_Rep3	1	108	00:20:38	36:00:44	108	128407	Begin	End	1	24	24	2_3_17_24_Rep3
2	3	14.3333333333333	17	25	1520.47	2506.22	1465.53	1329.48	2263.74	1460.94	Rep3	Control Confined	2_3_17_25_Rep3	1	74	00:20:38	24:40:41	74	87602.9	Begin	Cosmos	1	25	25	2_3_17_25_Rep3
2	3	14.3333333333333	17	26	2020.66	2550.62	1481.73	1344.51	2195.54	1430.93	Rep3	Control Confined	2_3_17_26_Rep3	1	59	00:20:38	19:40:40	59	69602.4	Begin	Cosmos	1	26	26	2_3_17_26_Rep3
2	3	14.3333333333333	17	27	1668.86	2837.15	2138.56	1345.88	2314.93	1488.75	Rep3	Control Confined	2_3_17_27_Rep3	1	78	00:20:38	26:00:44	78	92405.9	Begin	Split	1	27	27	2_3_17_27_Rep3
2	3	14.3333333333333	17	28	1715.24	2894.89	1499.85	1356.79	2314.05	1484.58	Rep3	Control Confined	2_3_17_28_Rep3	1	108	00:20:38	36:00:44	108	128407	Begin	End	1	28	28	2_3_17_28_Rep3
2	3	14.3333333333333	17	29	1998.54	3233.65	2444.14	1387.54	2334.08	1471.22	Rep3	Control Confined	2_3_17_29_Rep3	1	101	00:20:38	33:40:43	101	120005	Begin	Split	1	29	29	2_3_17_29_Rep3
2	3	14.3333333333333	17	32	2159.99	2623.17	1505.18	1378.94	2313.46	1486.98	Rep3	Control Confined	2_3_17_32_Rep3	1	98	00:20:38	32:40:43	98	116405	Begin	Cosmos	1	32	32	2_3_17_32_Rep3
2	3	14.3333333333333	17	34	1773.45	2782.17	1497.66	1377.4	2326.14	1480.8	Rep3	Control Confined	2_3_17_34_Rep3	1	108	00:20:38	36:00:44	108	128407	Begin	End	1	34	34	2_3_17_34_Rep3
2	3	14.3333333333333	17	35	1767.6	2579.17	1495.68	1382.7	2300.99	1495.31	Rep3	Control Confined	2_3_17_35_Rep3	1	108	00:20:38	36:00:44	108	128407	Begin	End	1	35	35	2_3_17_35_Rep3
2	3	14.3333333333333	17	36	1764.62	2933.99	1522.32	1384.6	2317.94	1494.12	Rep3	Control Confined	2_3_17_36_Rep3	1	45	00:20:38	15:00:46	45	52808.1	Begin	Cosmos	1	36	36	2_3_17_36_Rep3
2	3	14.3333333333333	17	39	1624.46	2740.92	1493.28	1355	2318.11	1487.7	Rep3	Control Confined	2_3_17_39_Rep3	1	108	00:20:38	36:00:44	108	128407	Begin	End	1	39	39	2_3_17_39_Rep3
2	3	14.3333333333333	17	40	1976.27	3075.68	1492.21	1396.96	2346.56	1486.07	Rep3	Control Confined	2_3_17_40_Rep3	1	108	00:20:38	36:00:44	108	128407	Begin	End	1	40	40	2_3_17_40_Rep3
2	3	14.3333333333333	17	41	1727.86	2832.85	1494.66	1371.7	2321.11	1483.61	Rep3	Control Confined	2_3_17_41_Rep3	1	108	00:20:38	36:00:44	108	128407	Begin	End	1	41	41	2_3_17_41_Rep3
2	3	14.3333333333333	17	42	1764.25	2937.06	1499.44	1377.93	2323.61	1491.44	Rep3	Control Confined	2_3_17_42_Rep3	1	63	00:20:38	21:00:46	63	74408	Begin	Cosmos	1	42	42	2_3_17_42_Rep3
2	3	14.3333333333333	17	47	1826.82	2874.29	1499.43	1377.45	2337.02	1501.5	Rep3	Control Confined	2_3_17_47_Rep3	2	93	00:40:37	31:00:45	92	109208	Merged	Split	1	47	47	2_3_17_47_Rep3
2	3	14.3333333333333	17	50	1930.28	2557.15	1514.06	1379.61	2297.9	1493.77	Rep3	Control Confined	2_3_17_50_Rep3	3	99	01:00:40	33:00:45	97	115205	Cosmos	Split	1	50	50	2_3_17_50_Rep3
2	3	14.3333333333333	17	55	1579.1	2566.79	2373.2	1349.95	2260.16	1500.99	Rep3	Control Confined	2_3_17_55_Rep3	6	103	02:00:44	34:20:40	98	116396	Split	Cosmos	2	16	16	2_3_17_16_Rep3
2	3	14.3333333333333	17	56	1474.16	2365.94	1520.79	1367.02	2307.15	1518.05	Rep3	Control Confined	2_3_17_56_Rep3	6	50	02:00:44	16:40:42	45	52798.6	Cosmos	Cosmos	1	56	56	2_3_17_56_Rep3
2	3	14.3333333333333	17	57	1621.12	2690.49	2466.21	1356.73	2296.21	1507.6	Rep3	Control Confined	2_3_17_57_Rep3	6	108	02:00:44	36:00:44	103	122401	Split	End	2	16	16	2_3_17_16_Rep3
2	3	14.3333333333333	17	60	1798.01	2776.91	1489.21	1371.29	2283.28	1483.34	Rep3	Control Confined	2_3_17_60_Rep3	7	60	02:20:46	20:00:46	54	63600.4	Cosmos	Merged	1	60	60	2_3_17_60_Rep3
2	3	14.3333333333333	17	64	1969.48	2816.5	1721.47	1387.28	2320.16	1521.18	Rep3	Control Confined	2_3_17_64_Rep3	10	46	03:20:38	15:20:42	37	43204.2	Split	Cosmos	2	11	11	2_3_17_11_Rep3
2	3	14.3333333333333	17	65	1842.69	2687.94	1854.84	1391.73	2336.03	1540.38	Rep3	Control Confined	2_3_17_65_Rep3	10	108	03:20:38	36:00:44	99	117607	Split	End	2	11	11	2_3_17_11_Rep3
2	3	14.3333333333333	17	66	1925.32	2903.64	2055.61	1364.93	2334.22	1496.34	Rep3	Control Confined	2_3_17_66_Rep3	10	108	03:20:38	36:00:44	99	117607	Cosmos	End	1	66	66	2_3_17_66_Rep3
2	3	14.3333333333333	17	68	1683.01	2757.1	1549.98	1367.6	2320.58	1501.21	Rep3	Control Confined	2_3_17_68_Rep3	12	108	04:00:42	36:00:44	97	115203	Cosmos	End	1	68	68	2_3_17_68_Rep3
2	3	14.3333333333333	17	71	2514.2	2761.47	1515.38	1451.08	2340.37	1502.31	Rep3	Control Confined	2_3_17_71_Rep3	14	60	04:40:41	20:00:46	47	55204.8	Merged	Split	1	71	71	2_3_17_71_Rep3
2	3	14.3333333333333	17	73	1584.41	2631.44	1577.51	1362.69	2308.65	1502.75	Rep3	Control Confined	2_3_17_73_Rep3	15	108	05:00:43	36:00:44	94	111602	Cosmos	End	1	73	73	2_3_17_73_Rep3
2	3	14.3333333333333	17	77	1576.03	2422.29	1496.38	1364.13	2295.89	1492.82	Rep3	Control Confined	2_3_17_77_Rep3	18	49	06:00:38	16:20:44	32	37205.3	Cosmos	Cosmos	1	77	77	2_3_17_77_Rep3
2	3	14.3333333333333	17	78	1526.55	2552	1638.47	1340.38	2268.24	1469.66	Rep3	Control Confined	2_3_17_78_Rep3	18	108	06:00:38	36:00:44	91	108006	Cosmos	End	1	78	78	2_3_17_78_Rep3
2	3	14.3333333333333	17	83	1570.79	2659.9	1558.03	1354.31	2314.39	1494.26	Rep3	Control Confined	2_3_17_83_Rep3	20	108	06:40:43	36:00:44	89	105602	Cosmos	End	1	83	83	2_3_17_83_Rep3
2	3	14.3333333333333	17	84	1414.61	2392.91	1549.01	1349.72	2291.65	1490.72	Rep3	Control Confined	2_3_17_84_Rep3	22	93	07:20:45	31:00:45	72	85200	Cosmos	Split	1	84	84	2_3_17_84_Rep3
2	3	14.3333333333333	17	85	2736.12	3087.06	1502.59	1396.45	2310.91	1489.39	Rep3	Control Confined	2_3_17_85_Rep3	23	108	07:40:46	36:00:44	86	101998	Merged	End	1	85	85	2_3_17_85_Rep3
2	3	14.3333333333333	17	86	3007.15	2675.47	1522.56	1441.24	2333.5	1493.99	Rep3	Control Confined	2_3_17_86_Rep3	23	72	07:40:46	24:00:45	50	58798.6	Split	Cosmos	2	18	18	2_3_17_18_Rep3
2	3	14.3333333333333	17	87	1628.57	2530.66	1500.39	1361.71	2296.99	1495.42	Rep3	Control Confined	2_3_17_87_Rep3	23	108	07:40:46	36:00:44	86	101998	Cosmos	End	1	87	87	2_3_17_87_Rep3
2	3	14.3333333333333	17	89	2594.3	2558.69	1490.62	1428.31	2273.68	1472.45	Rep3	Control Confined	2_3_17_89_Rep3	26	66	08:40:39	22:00:43	41	48003.7	Cosmos	Split	1	89	89	2_3_17_89_Rep3
2	3	14.3333333333333	17	90	1501.08	2510.74	1584.4	1360.76	2270.26	1493.64	Rep3	Control Confined	2_3_17_90_Rep3	26	108	08:40:39	36:00:44	83	98404.9	Cosmos	End	1	90	90	2_3_17_90_Rep3
2	3	14.3333333333333	17	94	1457.47	2455.66	1735.39	1345.3	2299.45	1498.93	Rep3	Control Confined	2_3_17_94_Rep3	28	108	09:20:42	36:00:44	81	96002.3	Split	End	3	62	17	2_3_17_62_Rep3
2	3	14.3333333333333	17	95	1438.17	2438.72	1703.62	1341.9	2294.95	1490.3	Rep3	Control Confined	2_3_17_95_Rep3	28	108	09:20:42	36:00:44	81	96002.3	Split	End	3	62	17	2_3_17_62_Rep3
2	3	14.3333333333333	17	102	1397.19	2355.88	1707.15	1339.27	2271.34	1486.12	Rep3	Control Confined	2_3_17_102_Rep3	33	67	11:00:44	22:20:41	35	40797	Split	Merged	2	20	20	2_3_17_20_Rep3
2	3	14.3333333333333	17	103	1407.69	2377.49	1727.61	1347.99	2292.39	1494.08	Rep3	Control Confined	2_3_17_103_Rep3	33	108	11:00:44	36:00:44	76	90000.4	Split	End	2	20	20	2_3_17_20_Rep3
2	3	14.3333333333333	17	106	1428.3	2372.72	1527.4	1326.58	2201.01	1451.54	Rep3	Control Confined	2_3_17_106_Rep3	38	53	12:40:41	17:40:42	16	18001.1	Cosmos	Cosmos	1	106	106	2_3_17_106_Rep3
2	3	14.3333333333333	17	107	1369.96	2343.7	1539.18	1325.65	2275.5	1481.34	Rep3	Control Confined	2_3_17_107_Rep3	39	68	13:00:44	22:40:44	30	34800.1	Cosmos	Merged	1	107	107	2_3_17_107_Rep3
2	3	14.3333333333333	17	108	1714.43	2801.32	1532.05	1376.15	2301.85	1483.9	Rep3	Control Confined	2_3_17_108_Rep3	39	59	13:00:44	19:40:40	21	23996.3	Cosmos	Cosmos	1	108	108	2_3_17_108_Rep3
2	3	14.3333333333333	17	109	1395.96	2361.29	1531.68	1347.78	2292.38	1491.6	Rep3	Control Confined	2_3_17_109_Rep3	39	94	13:00:44	31:20:45	56	66001.3	Cosmos	Cosmos	1	109	109	2_3_17_109_Rep3
2	3	14.3333333333333	17	110	1928.48	2371.13	1515.95	1400.25	2276.45	1501.31	Rep3	Control Confined	2_3_17_110_Rep3	39	49	13:00:44	16:20:44	11	11999.9	Cosmos	Split	1	110	110	2_3_17_110_Rep3
2	3	14.3333333333333	17	111	1378.06	2345.9	1541.25	1324.62	2266.97	1473.18	Rep3	Control Confined	2_3_17_111_Rep3	39	68	13:00:44	22:40:44	30	34800.1	Cosmos	Merged	1	111	111	2_3_17_111_Rep3
2	3	14.3333333333333	17	113	1547.59	2563.94	1488.66	1357.66	2319.05	1488.99	Rep3	Control Confined	2_3_17_113_Rep3	40	59	13:20:42	19:40:40	20	22798.5	Cosmos	Cosmos	1	113	113	2_3_17_113_Rep3
2	3	14.3333333333333	17	114	2189.99	2604.3	1561.88	1378.57	2312.78	1493.03	Rep3	Control Confined	2_3_17_114_Rep3	40	108	13:20:42	36:00:44	69	81602.7	Split	End	2	30	30	2_3_17_30_Rep3
2	3	14.3333333333333	17	115	1637.37	2677.32	1494.32	1359.9	2326.19	1491.8	Rep3	Control Confined	2_3_17_115_Rep3	40	108	13:20:42	36:00:44	69	81602.7	Split	End	2	30	30	2_3_17_30_Rep3
2	3	5.33333333333333	15	2	1829.42	2378.76	1491.31	1704.8	2237.37	1482.33	Rep3	Control Confined	2_3_15_2_Rep3	1	48	00:20:38	16:00:42	48	56404.5	Begin	Cosmos	1	2	2	2_3_15_2_Rep3
2	3	5.33333333333333	15	3	2138.12	2744.47	1534.47	1723.27	2257.84	1477.73	Rep3	Control Confined	2_3_15_3_Rep3	1	53	00:20:38	17:40:42	53	62404.6	Begin	Split	1	3	3	2_3_15_3_Rep3
2	3	5.33333333333333	15	4	1804.36	2392.04	1807.78	1702.27	2250.86	1483.51	Rep3	Control Confined	2_3_15_4_Rep3	1	108	00:20:38	36:00:44	108	128407	Begin	End	1	4	4	2_3_15_4_Rep3
2	3	5.33333333333333	15	5	1884.51	2494.32	1493.68	1704.35	2229.91	1487.74	Rep3	Control Confined	2_3_15_5_Rep3	1	35	00:20:38	11:40:41	35	40803	Begin	Cosmos	1	5	5	2_3_15_5_Rep3
2	3	5.33333333333333	15	6	1876.01	2526	1541.18	1703.49	2248.4	1478.01	Rep3	Control Confined	2_3_15_6_Rep3	1	93	00:20:38	31:00:45	93	110407	Begin	Split	1	6	6	2_3_15_6_Rep3
2	3	5.33333333333333	15	8	1849.31	2442.86	1470.76	1702.06	2235.31	1471.27	Rep3	Control Confined	2_3_15_8_Rep3	1	85	00:20:38	28:20:47	85	100809	Begin	Cosmos	1	8	8	2_3_15_8_Rep3
2	3	5.33333333333333	15	16	2237.04	2774.62	1497.02	1732.44	2260.19	1488.55	Rep3	Control Confined	2_3_15_16_Rep3	1	49	00:20:38	16:20:44	49	57606	Begin	Split	1	16	16	2_3_15_16_Rep3
2	3	5.33333333333333	15	17	1954.89	2644.2	1572.09	1735.81	2276.16	1537.88	Rep3	Control Confined	2_3_15_17_Rep3	1	108	00:20:38	36:00:44	108	128407	Begin	End	1	17	17	2_3_15_17_Rep3
2	3	5.33333333333333	15	19	2339.74	3098.46	1499.01	1755.52	2309.62	1487.36	Rep3	Control Confined	2_3_15_19_Rep3	1	62	00:20:38	20:40:47	62	73209.6	Begin	Split	1	19	19	2_3_15_19_Rep3
2	3	5.33333333333333	15	20	2037.87	2775.94	1617.62	1735.6	2285.42	1534.83	Rep3	Control Confined	2_3_15_20_Rep3	1	108	00:20:38	36:00:44	108	128407	Begin	End	1	20	20	2_3_15_20_Rep3
2	3	5.33333333333333	15	21	2150.87	2742.51	2236.33	1716.89	2255.91	1493.61	Rep3	Control Confined	2_3_15_21_Rep3	1	67	00:20:38	22:20:41	67	79203.2	Begin	Split	1	21	21	2_3_15_21_Rep3
2	3	5.33333333333333	15	22	2066.73	2812.65	2203.6	1724.65	2277.25	1509.96	Rep3	Control Confined	2_3_15_22_Rep3	1	108	00:20:38	36:00:44	108	128407	Begin	End	1	22	22	2_3_15_22_Rep3
2	3	5.33333333333333	15	24	2313.22	2464.58	1699.42	1760.94	2288.61	1545.41	Rep3	Control Confined	2_3_15_24_Rep3	1	20	00:20:38	06:40:43	20	22805.1	Begin	Split	1	24	24	2_3_15_24_Rep3
2	3	5.33333333333333	15	25	2246.62	2880.35	1478.47	1719.95	2265.93	1472.11	Rep3	Control Confined	2_3_15_25_Rep3	1	23	00:20:38	07:40:46	23	26408.7	Begin	Split	1	25	25	2_3_15_25_Rep3
2	3	5.33333333333333	15	26	2187.05	2813.21	1480.74	1737.13	2286.37	1478.87	Rep3	Control Confined	2_3_15_26_Rep3	1	24	00:20:38	08:00:44	24	27606.1	Begin	Merged	1	26	26	2_3_15_26_Rep3
2	3	5.33333333333333	15	27	2056.18	2762.2	1641.44	1712.54	2252.38	1477.95	Rep3	Control Confined	2_3_15_27_Rep3	1	108	00:20:38	36:00:44	108	128407	Begin	End	1	27	27	2_3_15_27_Rep3
2	3	5.33333333333333	15	28	2104.47	2721.27	2164.71	1732.88	2272.77	1494.41	Rep3	Control Confined	2_3_15_28_Rep3	1	108	00:20:38	36:00:44	108	128407	Begin	End	1	28	28	2_3_15_28_Rep3
2	3	5.33333333333333	15	31	1878.08	2490.47	1731.82	1708.8	2237.67	1493.62	Rep3	Control Confined	2_3_15_31_Rep3	1	19	00:20:38	06:20:40	19	21602.4	Begin	Split	1	31	31	2_3_15_31_Rep3
2	3	5.33333333333333	15	33	1982.66	2680.04	1501.16	1711.59	2261.25	1473.34	Rep3	Control Confined	2_3_15_33_Rep3	1	23	00:20:38	07:40:46	23	26408.7	Begin	Split	1	33	33	2_3_15_33_Rep3
2	3	5.33333333333333	15	35	1992.52	2693.45	1487.69	1710.02	2262.37	1474.41	Rep3	Control Confined	2_3_15_35_Rep3	1	28	00:20:38	09:20:42	28	32404.3	Begin	Split	1	35	35	2_3_15_35_Rep3
2	3	5.33333333333333	15	36	1873.23	2484.84	1834.45	1703.68	2242.26	1477.9	Rep3	Control Confined	2_3_15_36_Rep3	1	108	00:20:38	36:00:44	108	128407	Begin	End	1	36	36	2_3_15_36_Rep3
2	3	5.33333333333333	15	37	1944.49	2227.96	1484.45	1701.47	2221.33	1473.11	Rep3	Control Confined	2_3_15_37_Rep3	1	21	00:20:38	07:00:44	21	24006.3	Begin	Cosmos	1	37	37	2_3_15_37_Rep3
2	3	5.33333333333333	15	39	2219.71	2951.31	1632.43	1739.68	2280.35	1502.78	Rep3	Control Confined	2_3_15_39_Rep3	1	22	00:20:38	07:20:45	22	25207.1	Begin	Cosmos	1	39	39	2_3_15_39_Rep3
2	3	5.33333333333333	15	40	2047.56	2683.07	2309.34	1716.64	2268.98	1485.45	Rep3	Control Confined	2_3_15_40_Rep3	1	83	00:20:38	27:40:44	83	98405.9	Begin	Split	1	40	40	2_3_15_40_Rep3
2	3	5.33333333333333	15	41	3353.97	2788.64	1497.37	1765.67	2261.09	1477.61	Rep3	Control Confined	2_3_15_41_Rep3	1	34	00:20:38	11:20:42	34	39603.9	Begin	Split	1	41	41	2_3_15_41_Rep3
2	3	5.33333333333333	15	43	2216.26	3047.42	2696.05	1711.48	2264.97	1481.32	Rep3	Control Confined	2_3_15_43_Rep3	1	108	00:20:38	36:00:44	108	128407	Begin	End	1	43	43	2_3_15_43_Rep3
2	3	5.33333333333333	15	45	2120.75	2701.13	1491.31	1723.65	2270.75	1483.14	Rep3	Control Confined	2_3_15_45_Rep3	1	56	00:20:38	18:40:43	56	66005.3	Begin	Split	1	45	45	2_3_15_45_Rep3
2	3	5.33333333333333	15	46	2010.65	2722.77	1515.27	1704.98	2252.18	1476.72	Rep3	Control Confined	2_3_15_46_Rep3	1	40	00:20:38	13:20:42	40	46803.9	Begin	Cosmos	1	46	46	2_3_15_46_Rep3
2	3	5.33333333333333	15	48	2156.63	2713.64	1479.6	1712.32	2256.16	1473.67	Rep3	Control Confined	2_3_15_48_Rep3	1	108	00:20:38	36:00:44	108	128407	Begin	End	1	48	48	2_3_15_48_Rep3
2	3	5.33333333333333	15	49	2690.73	2456.93	1498.66	1742.63	2240.26	1477.55	Rep3	Control Confined	2_3_15_49_Rep3	1	34	00:20:38	11:20:42	34	39603.9	Begin	Split	1	49	49	2_3_15_49_Rep3
2	3	5.33333333333333	15	50	2129.09	2934.49	1652.72	1701.61	2252.14	1475.24	Rep3	Control Confined	2_3_15_50_Rep3	1	89	00:20:38	29:40:42	89	105604	Begin	Split	1	50	50	2_3_15_50_Rep3
2	3	5.33333333333333	15	52	2316.8	2541.27	1829.9	1721.09	2239.43	1481.13	Rep3	Control Confined	2_3_15_52_Rep3	1	108	00:20:38	36:00:44	108	128407	Begin	End	1	52	52	2_3_15_52_Rep3
2	3	5.33333333333333	15	53	1950.75	2645.8	2022.54	1699.45	2239.36	1476.06	Rep3	Control Confined	2_3_15_53_Rep3	1	90	00:20:38	30:00:44	90	106806	Begin	Cosmos	1	53	53	2_3_15_53_Rep3
2	3	5.33333333333333	15	54	2579.12	2445.11	1501.77	1724.3	2224.34	1475.48	Rep3	Control Confined	2_3_15_54_Rep3	1	100	00:20:38	33:20:41	100	118803	Begin	Split	1	54	54	2_3_15_54_Rep3
2	3	5.33333333333333	15	55	2183.14	2988.25	3583.12	1719.61	2279.25	1502.69	Rep3	Control Confined	2_3_15_55_Rep3	1	79	00:20:38	26:20:45	79	93607.2	Begin	Split	1	55	55	2_3_15_55_Rep3
2	3	5.33333333333333	15	56	2206.71	3055.26	2213.86	1739.94	2301.93	1485.96	Rep3	Control Confined	2_3_15_56_Rep3	1	62	00:20:38	20:40:47	62	73209.6	Begin	Split	1	56	56	2_3_15_56_Rep3
2	3	5.33333333333333	15	57	2040.7	2751.78	1530.22	1707.04	2230.8	1470.37	Rep3	Control Confined	2_3_15_57_Rep3	1	39	00:20:38	13:00:44	39	45606.1	Begin	Split	1	57	57	2_3_15_57_Rep3
2	3	5.33333333333333	15	58	2135.79	2610.38	1486.47	1731	2265.77	1483.68	Rep3	Control Confined	2_3_15_58_Rep3	1	30	00:20:38	10:00:42	30	34804.2	Begin	Split	1	58	58	2_3_15_58_Rep3
2	3	5.33333333333333	15	59	1930.41	2551.75	1548.28	1701.98	2236.82	1479.78	Rep3	Control Confined	2_3_15_59_Rep3	1	108	00:20:38	36:00:44	108	128407	Begin	End	1	59	59	2_3_15_59_Rep3
2	3	5.33333333333333	15	60	1860.25	2395.91	1480.93	1697.42	2221.07	1474.32	Rep3	Control Confined	2_3_15_60_Rep3	1	70	00:20:38	23:20:44	70	82806.3	Begin	Cosmos	1	60	60	2_3_15_60_Rep3
2	3	5.33333333333333	15	61	2039.49	2509.68	1476.09	1708.04	2234.61	1472.45	Rep3	Control Confined	2_3_15_61_Rep3	1	30	00:20:38	10:00:42	30	34804.2	Begin	Cosmos	1	61	61	2_3_15_61_Rep3
2	3	5.33333333333333	15	62	1850.36	2285.07	1504.76	1689.13	2188.17	1461.1	Rep3	Control Confined	2_3_15_62_Rep3	1	17	00:20:38	05:40:43	17	19204.8	Begin	Cosmos	1	62	62	2_3_15_62_Rep3
2	3	5.33333333333333	15	63	2263.78	3152.59	1670.9	1742.75	2288.7	1489.07	Rep3	Control Confined	2_3_15_63_Rep3	1	65	00:20:38	21:40:46	65	76807.8	Begin	Split	1	63	63	2_3_15_63_Rep3
2	3	5.33333333333333	15	66	3783.93	2865.75	1523	1773.66	2256.87	1482.18	Rep3	Control Confined	2_3_15_66_Rep3	1	35	00:20:38	11:40:41	35	40803	Begin	Split	1	66	66	2_3_15_66_Rep3
2	3	5.33333333333333	15	67	1984.31	2617.85	1501.97	1712.94	2254.93	1491.84	Rep3	Control Confined	2_3_15_67_Rep3	1	70	00:20:38	23:20:44	70	82806.3	Begin	Cosmos	1	67	67	2_3_15_67_Rep3
2	3	5.33333333333333	15	68	2361.46	2562.57	1490.89	1749.48	2257.86	1491.68	Rep3	Control Confined	2_3_15_68_Rep3	1	35	00:20:38	11:40:41	35	40803	Begin	Split	1	68	68	2_3_15_68_Rep3
2	3	5.33333333333333	15	69	2818.21	2723.12	1508.59	1765.55	2253.19	1486.58	Rep3	Control Confined	2_3_15_69_Rep3	1	36	00:20:38	12:00:41	36	42003	Begin	Split	1	69	69	2_3_15_69_Rep3
2	3	5.33333333333333	15	70	2434.95	2598.18	1493.11	1729.6	2243.47	1483.44	Rep3	Control Confined	2_3_15_70_Rep3	1	33	00:20:38	11:00:44	33	38406.2	Begin	Split	1	70	70	2_3_15_70_Rep3
2	3	5.33333333333333	15	74	1808.91	2377.91	1502.01	1699.04	2229.08	1476.51	Rep3	Control Confined	2_3_15_74_Rep3	3	73	01:00:40	24:20:40	71	83999.8	Cosmos	Cosmos	1	74	74	2_3_15_74_Rep3
2	3	5.33333333333333	15	75	2312.47	3072.68	1536.47	1776.2	2313.91	1530.74	Rep3	Control Confined	2_3_15_75_Rep3	3	20	01:00:40	06:40:43	18	20402.8	Cosmos	Cosmos	1	75	75	2_3_15_75_Rep3
2	3	5.33333333333333	15	76	1900.26	2303.48	1479.25	1701.3	2213.09	1474.83	Rep3	Control Confined	2_3_15_76_Rep3	3	27	01:00:40	09:00:41	25	28801	Cosmos	Cosmos	1	76	76	2_3_15_76_Rep3
2	3	5.33333333333333	15	78	1841.37	2448.93	1499.22	1700.99	2231.36	1484.83	Rep3	Control Confined	2_3_15_78_Rep3	4	88	01:20:41	29:20:44	85	100803	Split	Merged	2	10	10	2_3_15_10_Rep3
2	3	5.33333333333333	15	79	1872.11	2498.83	1513.97	1704.2	2234.42	1483.7	Rep3	Control Confined	2_3_15_79_Rep3	4	108	01:20:41	36:00:44	105	124803	Split	End	2	10	10	2_3_15_10_Rep3
2	3	5.33333333333333	15	80	2258.7	2664.54	1513.31	1707.41	2239.49	1488.48	Rep3	Control Confined	2_3_15_80_Rep3	4	38	01:20:41	12:40:41	35	40800.2	Merged	Cosmos	1	80	80	2_3_15_80_Rep3
2	3	5.33333333333333	15	81	1823.48	2413.56	1698.94	1700.6	2233.96	1477.91	Rep3	Control Confined	2_3_15_81_Rep3	4	108	01:20:41	36:00:44	105	124803	Cosmos	End	1	81	81	2_3_15_81_Rep3
2	3	5.33333333333333	15	82	1818.96	2403.25	1716.59	1694.28	2219.44	1472.13	Rep3	Control Confined	2_3_15_82_Rep3	4	57	01:20:41	19:00:47	54	63606.1	Cosmos	Cosmos	1	82	82	2_3_15_82_Rep3
2	3	5.33333333333333	15	83	1753.1	2300.9	1599.68	1685.94	2204.55	1494.05	Rep3	Control Confined	2_3_15_83_Rep3	4	26	01:20:41	08:40:39	23	26398.4	Cosmos	Cosmos	1	83	83	2_3_15_83_Rep3
2	3	5.33333333333333	15	84	1870.61	2486.93	1553.16	1722.84	2263.74	1487.8	Rep3	Control Confined	2_3_15_84_Rep3	4	23	01:20:41	07:40:46	20	22805.5	Cosmos	Split	1	84	84	2_3_15_84_Rep3
2	3	5.33333333333333	15	85	1860.43	2384.91	1492.67	1700.47	2230.61	1491.11	Rep3	Control Confined	2_3_15_85_Rep3	4	69	01:20:41	23:00:41	66	78000.2	Cosmos	Merged	1	85	85	2_3_15_85_Rep3
2	3	5.33333333333333	15	88	1953.89	2685.67	1566.61	1718.87	2263.11	1505.77	Rep3	Control Confined	2_3_15_88_Rep3	6	24	02:00:44	08:00:44	19	21600.2	Cosmos	Cosmos	1	88	88	2_3_15_88_Rep3
2	3	5.33333333333333	15	90	1794.47	2379.7	1581.44	1686.57	2220.25	1499.77	Rep3	Control Confined	2_3_15_90_Rep3	6	77	02:00:44	25:40:43	72	85199	Cosmos	Cosmos	1	90	90	2_3_15_90_Rep3
2	3	5.33333333333333	15	91	1984.98	2620.95	2384.45	1697.76	2234.91	1490.12	Rep3	Control Confined	2_3_15_91_Rep3	7	108	02:20:46	36:00:44	102	121199	Cosmos	End	1	91	91	2_3_15_91_Rep3
2	3	5.33333333333333	15	93	2381.69	2822.91	1630.14	1758.02	2291.77	1532.44	Rep3	Control Confined	2_3_15_93_Rep3	8	42	02:40:47	14:00:44	35	40796.9	Cosmos	Merged	1	93	93	2_3_15_93_Rep3
2	3	5.33333333333333	15	94	2341.2	2658.51	1480.68	1719.8	2251.94	1468.28	Rep3	Control Confined	2_3_15_94_Rep3	8	108	02:40:47	36:00:44	101	119998	Cosmos	End	1	94	94	2_3_15_94_Rep3
2	3	5.33333333333333	15	95	1916.36	2521.7	1991.41	1706.78	2237.85	1522.21	Rep3	Control Confined	2_3_15_95_Rep3	9	25	03:00:41	08:20:44	17	19203.3	Merged	Cosmos	1	95	95	2_3_15_95_Rep3
2	3	5.33333333333333	15	97	1760.56	2313.72	1484.72	1699.79	2239.32	1482.15	Rep3	Control Confined	2_3_15_97_Rep3	9	51	03:00:41	17:00:42	43	50401.7	Cosmos	Cosmos	1	97	97	2_3_15_97_Rep3
2	3	5.33333333333333	15	98	2035.03	2716.94	1555.94	1713.86	2238.56	1468.72	Rep3	Control Confined	2_3_15_98_Rep3	9	57	03:00:41	19:00:47	49	57606.5	Cosmos	Cosmos	1	98	98	2_3_15_98_Rep3
2	3	5.33333333333333	15	99	1821.17	2408.15	1509.03	1689.17	2203.5	1475.44	Rep3	Control Confined	2_3_15_99_Rep3	9	84	03:00:41	28:00:43	76	90002	Cosmos	Split	1	99	99	2_3_15_99_Rep3
2	3	5.33333333333333	15	100	2190.3	2486.33	1639.14	1741.68	2257.95	1498.55	Rep3	Control Confined	2_3_15_100_Rep3	10	56	03:20:38	18:40:43	47	55205.3	Merged	Split	1	100	100	2_3_15_100_Rep3
2	3	5.33333333333333	15	105	1998.05	2679.92	2121.78	1719.9	2261.05	1484.1	Rep3	Control Confined	2_3_15_105_Rep3	10	108	03:20:38	36:00:44	99	117607	Cosmos	End	1	105	105	2_3_15_105_Rep3
2	3	5.33333333333333	15	106	1976.25	2665.82	1494.05	1717.91	2227.68	1481.59	Rep3	Control Confined	2_3_15_106_Rep3	10	19	03:20:38	06:20:40	10	10802.4	Cosmos	Cosmos	1	106	106	2_3_15_106_Rep3
2	3	5.33333333333333	15	108	2207.48	2907.7	1983.67	1721.51	2264.06	1493.7	Rep3	Control Confined	2_3_15_108_Rep3	11	21	03:40:44	07:00:44	11	11999.6	Cosmos	Merged	1	108	108	2_3_15_108_Rep3
2	3	5.33333333333333	15	111	1917.71	2577.28	1528.99	1732.76	2265.1	1510.1	Rep3	Control Confined	2_3_15_111_Rep3	12	21	04:00:42	07:00:44	10	10802.3	Cosmos	Merged	1	111	111	2_3_15_111_Rep3
2	3	5.33333333333333	15	112	1833.02	2447.39	1557.06	1705.79	2245.17	1507.51	Rep3	Control Confined	2_3_15_112_Rep3	12	86	04:00:42	28:40:45	75	88802.9	Split	Cosmos	3	101	30	2_3_15_101_Rep3
2	3	5.33333333333333	15	113	1828.32	2432.81	1524.21	1712.73	2257.35	1516.01	Rep3	Control Confined	2_3_15_113_Rep3	12	105	04:00:42	35:00:39	94	111597	Split	Cosmos	3	101	30	2_3_15_101_Rep3
2	3	5.33333333333333	15	114	1759.25	2327.62	1637.35	1704.81	2232.57	1525.76	Rep3	Control Confined	2_3_15_114_Rep3	12	16	04:00:42	05:20:43	5	4801.25	Cosmos	Cosmos	1	114	114	2_3_15_114_Rep3
2	3	5.33333333333333	15	117	1892.27	2541.37	1560.57	1718.53	2259.46	1490.07	Rep3	Control Confined	2_3_15_117_Rep3	12	57	04:00:42	19:00:47	46	54005.4	Cosmos	Cosmos	1	117	117	2_3_15_117_Rep3
2	3	5.33333333333333	15	120	1738.33	2291.9	1482.7	1683.04	2205.62	1465.8	Rep3	Control Confined	2_3_15_120_Rep3	13	17	04:20:41	05:40:43	5	4801.6	Cosmos	Cosmos	1	120	120	2_3_15_120_Rep3
2	3	5.33333333333333	15	121	2055.86	2763.77	1681.71	1734.27	2273.59	1516.61	Rep3	Control Confined	2_3_15_121_Rep3	13	83	04:20:41	27:40:44	71	84002.7	Split	Split	2	12	12	2_3_15_12_Rep3
2	3	5.33333333333333	15	122	1780.1	2340.58	1598.6	1703.38	2237.37	1494.1	Rep3	Control Confined	2_3_15_122_Rep3	13	108	04:20:41	36:00:44	96	114003	Cosmos	End	1	122	122	2_3_15_122_Rep3
2	3	5.33333333333333	15	123	1898.09	2534.37	1518.43	1722.95	2269.45	1501.27	Rep3	Control Confined	2_3_15_123_Rep3	13	93	04:20:41	31:00:45	81	96003.9	Split	Cosmos	2	23	23	2_3_15_23_Rep3
2	3	5.33333333333333	15	124	1880.08	2511.07	1498.24	1704.77	2252.06	1483.94	Rep3	Control Confined	2_3_15_124_Rep3	13	61	04:20:41	20:20:44	49	57603.1	Split	Merged	2	23	23	2_3_15_23_Rep3
2	3	5.33333333333333	15	125	1745.85	2310.39	1480.94	1701.03	2241.39	1479.38	Rep3	Control Confined	2_3_15_125_Rep3	13	20	04:20:41	06:40:43	8	8401.91	Cosmos	Cosmos	1	125	125	2_3_15_125_Rep3
2	3	5.33333333333333	15	127	1869.86	2482.21	1521.87	1699.8	2223.3	1483.17	Rep3	Control Confined	2_3_15_127_Rep3	14	77	04:40:41	25:40:43	64	75601.4	Split	Cosmos	2	65	65	2_3_15_65_Rep3
2	3	5.33333333333333	15	128	1760.56	2293.45	1479.2	1676.76	2217	1470.47	Rep3	Control Confined	2_3_15_128_Rep3	15	16	05:00:43	05:20:43	2	1200.15	Cosmos	Cosmos	1	128	128	2_3_15_128_Rep3
2	3	5.33333333333333	15	129	1744.99	2320.46	1472.99	1691.96	2238.37	1468.85	Rep3	Control Confined	2_3_15_129_Rep3	15	19	05:00:43	06:20:40	5	4797.32	Cosmos	Cosmos	1	129	129	2_3_15_129_Rep3
2	3	5.33333333333333	15	130	2195.62	3043.1	1715.64	1750.79	2318.53	1510.63	Rep3	Control Confined	2_3_15_130_Rep3	15	86	05:00:43	28:40:45	72	85201.8	Split	Split	2	29	29	2_3_15_29_Rep3
2	3	5.33333333333333	15	131	1975.75	2667.46	1525.83	1728.51	2268.01	1501.26	Rep3	Control Confined	2_3_15_131_Rep3	15	103	05:00:43	34:20:40	89	105597	Split	Cosmos	2	29	29	2_3_15_29_Rep3
2	3	5.33333333333333	15	132	1939.03	2597.76	1590.65	1690.36	2206.25	1461.05	Rep3	Control Confined	2_3_15_132_Rep3	15	60	05:00:43	20:00:46	46	54003.2	Cosmos	Cosmos	1	132	132	2_3_15_132_Rep3
2	3	5.33333333333333	15	133	1854.73	2456.05	1551.72	1721.49	2253.97	1488	Rep3	Control Confined	2_3_15_133_Rep3	16	43	05:20:43	14:20:46	28	32402.9	Cosmos	Cosmos	1	133	133	2_3_15_133_Rep3
2	3	5.33333333333333	15	134	1809.5	2374.76	2119.9	1690.01	2238.25	1481.15	Rep3	Control Confined	2_3_15_134_Rep3	16	17	05:20:43	05:40:43	2	1199.57	Cosmos	Cosmos	1	134	134	2_3_15_134_Rep3
2	3	5.33333333333333	15	135	1751.39	2317.12	1481.5	1691.19	2227.17	1470.96	Rep3	Control Confined	2_3_15_135_Rep3	16	33	05:20:43	11:00:44	18	20401	Cosmos	Cosmos	1	135	135	2_3_15_135_Rep3
2	3	5.33333333333333	15	136	1949.42	2612.77	2260.09	1710.56	2264.26	1486.6	Rep3	Control Confined	2_3_15_136_Rep3	16	108	05:20:43	36:00:44	93	110401	Merged	End	1	136	136	2_3_15_136_Rep3
2	3	3.66666666666667	23	1	2558.81	2261.02	1547.08	1808.07	2209.47	1519.89	Rep3	Control Confined	2_3_23_1_Rep3	1	12	00:20:38	04:00:42	12	13203.9	Begin	Cosmos	1	1	1	2_3_23_1_Rep3
2	3	3.66666666666667	23	2	2028.27	2572.46	1631.65	1815.36	2250.57	1501.36	Rep3	Control Confined	2_3_23_2_Rep3	1	108	00:20:38	36:00:44	108	128407	Begin	End	1	2	2	2_3_23_2_Rep3
2	3	3.66666666666667	23	3	2230.33	2715.31	1587.56	1834.6	2262.73	1514.17	Rep3	Control Confined	2_3_23_3_Rep3	1	25	00:20:38	08:20:44	25	28806.1	Begin	Split	1	3	3	2_3_23_3_Rep3
2	3	3.66666666666667	23	4	2218.56	2791.9	1492.83	1818.41	2255.84	1489.98	Rep3	Control Confined	2_3_23_4_Rep3	1	58	00:20:38	19:20:42	58	68404.5	Begin	Cosmos	1	4	4	2_3_23_4_Rep3
2	3	3.66666666666667	23	5	2469.72	3169.68	5116.24	1850.7	2286.87	1543.04	Rep3	Control Confined	2_3_23_5_Rep3	1	34	00:20:38	11:20:42	34	39603.9	Begin	Merged	1	5	5	2_3_23_5_Rep3
2	3	3.66666666666667	23	6	2084.12	2672.29	1553.14	1798.43	2246.08	1479.81	Rep3	Control Confined	2_3_23_6_Rep3	1	108	00:20:38	36:00:44	108	128407	Begin	End	1	6	6	2_3_23_6_Rep3
2	3	3.66666666666667	23	7	2060.16	2623.93	1752.19	1798.18	2233.1	1482.49	Rep3	Control Confined	2_3_23_7_Rep3	1	97	00:20:38	32:20:44	97	115207	Begin	Split	1	7	7	2_3_23_7_Rep3
2	3	3.66666666666667	23	9	2276.42	2702.11	1668.17	1824.05	2262.65	1490.52	Rep3	Control Confined	2_3_23_9_Rep3	1	108	00:20:38	36:00:44	108	128407	Begin	End	1	9	9	2_3_23_9_Rep3
2	3	3.66666666666667	23	10	2085.19	2601.42	1490.48	1805	2238.98	1478.62	Rep3	Control Confined	2_3_23_10_Rep3	1	55	00:20:38	18:20:45	55	64806.9	Begin	Cosmos	1	10	10	2_3_23_10_Rep3
2	3	3.66666666666667	23	12	2066.34	2656.04	1490.41	1812.19	2245.98	1483.72	Rep3	Control Confined	2_3_23_12_Rep3	1	73	00:20:38	24:20:40	73	86402.1	Begin	Cosmos	1	12	12	2_3_23_12_Rep3
2	3	3.66666666666667	23	13	2590.68	2367.13	1498.93	1846.45	2228.16	1488.12	Rep3	Control Confined	2_3_23_13_Rep3	1	21	00:20:38	07:00:44	21	24006.3	Begin	Cosmos	1	13	13	2_3_23_13_Rep3
2	3	3.66666666666667	23	14	2089.07	2633.58	1631.64	1839.29	2260.28	1523.68	Rep3	Control Confined	2_3_23_14_Rep3	1	34	00:20:38	11:20:42	34	39603.9	Begin	Merged	1	14	14	2_3_23_14_Rep3
2	3	3.66666666666667	23	15	2152.28	2738.96	2325.97	1821.85	2252.85	1501.86	Rep3	Control Confined	2_3_23_15_Rep3	1	108	00:20:38	36:00:44	108	128407	Begin	End	1	15	15	2_3_23_15_Rep3
2	3	3.66666666666667	23	16	2137.94	2748.88	3230.6	1811.81	2249.98	1499.94	Rep3	Control Confined	2_3_23_16_Rep3	1	84	00:20:38	28:00:43	84	99604.8	Begin	Split	1	16	16	2_3_23_16_Rep3
2	3	3.66666666666667	23	17	2195.5	2866.73	1721.28	1831.8	2286.94	1483.24	Rep3	Control Confined	2_3_23_17_Rep3	1	91	00:20:38	30:20:45	91	108008	Begin	Split	1	17	17	2_3_23_17_Rep3
2	3	3.66666666666667	23	18	2118.22	2734.72	2244.34	1816.97	2260.97	1493.88	Rep3	Control Confined	2_3_23_18_Rep3	1	107	00:20:38	35:40:42	107	127205	Begin	Split	1	18	18	2_3_23_18_Rep3
2	3	3.66666666666667	23	19	2280.55	2629.99	1742.39	1814.89	2241.08	1485.21	Rep3	Control Confined	2_3_23_19_Rep3	1	12	00:20:38	04:00:42	12	13203.9	Begin	Split	1	19	19	2_3_23_19_Rep3
2	3	3.66666666666667	23	20	2380.97	3173.25	1612.15	1815.5	2268.83	1486.16	Rep3	Control Confined	2_3_23_20_Rep3	1	108	00:20:38	36:00:44	108	128407	Begin	End	1	20	20	2_3_23_20_Rep3
2	3	3.66666666666667	23	21	2094.04	2686.21	1721.01	1820.47	2256.87	1497.52	Rep3	Control Confined	2_3_23_21_Rep3	1	93	00:20:38	31:00:45	93	110407	Begin	Split	1	21	21	2_3_23_21_Rep3
2	3	3.66666666666667	23	22	2415.21	2612.61	1491.09	1828.84	2248.74	1485.58	Rep3	Control Confined	2_3_23_22_Rep3	1	92	00:20:38	30:40:47	92	109209	Begin	Merged	1	22	22	2_3_23_22_Rep3
2	3	3.66666666666667	23	23	1926.45	2412.24	2057.49	1795.38	2219.45	1495.02	Rep3	Control Confined	2_3_23_23_Rep3	1	108	00:20:38	36:00:44	108	128407	Begin	End	1	23	23	2_3_23_23_Rep3
2	3	3.66666666666667	23	24	2212.68	2871.32	1559.29	1818.15	2267.87	1487.88	Rep3	Control Confined	2_3_23_24_Rep3	1	69	00:20:38	23:00:41	69	81603.4	Begin	Cosmos	1	24	24	2_3_23_24_Rep3
2	3	3.66666666666667	23	25	2291.18	3007.31	3030.7	1834.67	2288.39	1498.1	Rep3	Control Confined	2_3_23_25_Rep3	1	108	00:20:38	36:00:44	108	128407	Begin	End	1	25	25	2_3_23_25_Rep3
2	3	3.66666666666667	23	26	2536.7	2652.83	1485.9	1811.3	2221.12	1473.69	Rep3	Control Confined	2_3_23_26_Rep3	1	30	00:20:38	10:00:42	30	34804.2	Begin	Cosmos	1	26	26	2_3_23_26_Rep3
2	3	3.66666666666667	23	28	2528.91	2439.37	1493.78	1842.17	2240.72	1479.96	Rep3	Control Confined	2_3_23_28_Rep3	1	67	00:20:38	22:20:41	67	79203.2	Begin	Split	1	28	28	2_3_23_28_Rep3
2	3	3.66666666666667	23	29	2327.54	2721.09	1487.42	1833.06	2264.58	1478.87	Rep3	Control Confined	2_3_23_29_Rep3	1	34	00:20:38	11:20:42	34	39603.9	Begin	Split	1	29	29	2_3_23_29_Rep3
2	3	3.66666666666667	23	30	2266.7	2919.65	2320.43	1842.14	2292.72	1492.29	Rep3	Control Confined	2_3_23_30_Rep3	1	108	00:20:38	36:00:44	108	128407	Begin	End	1	30	30	2_3_23_30_Rep3
2	3	3.66666666666667	23	31	2083.28	2672.35	1606.89	1803.56	2241.75	1477.01	Rep3	Control Confined	2_3_23_31_Rep3	1	108	00:20:38	36:00:44	108	128407	Begin	End	1	31	31	2_3_23_31_Rep3
2	3	3.66666666666667	23	32	2410.41	2940.93	1493.11	1831.01	2266.41	1489.89	Rep3	Control Confined	2_3_23_32_Rep3	1	108	00:20:38	36:00:44	108	128407	Begin	End	1	32	32	2_3_23_32_Rep3
2	3	3.66666666666667	23	33	2080.07	2667.13	1487.89	1809.88	2254.19	1483.58	Rep3	Control Confined	2_3_23_33_Rep3	1	48	00:20:38	16:00:42	48	56404.5	Begin	Cosmos	1	33	33	2_3_23_33_Rep3
2	3	3.66666666666667	23	34	2765.8	2596.67	1505.41	1858.34	2236.26	1492.08	Rep3	Control Confined	2_3_23_34_Rep3	1	24	00:20:38	08:00:44	24	27606.1	Begin	Split	1	34	34	2_3_23_34_Rep3
2	3	3.66666666666667	23	35	2308.69	2691.55	1489.33	1822.01	2246.24	1483.65	Rep3	Control Confined	2_3_23_35_Rep3	1	22	00:20:38	07:20:45	22	25207.1	Begin	Split	1	35	35	2_3_23_35_Rep3
2	3	3.66666666666667	23	37	2082.68	2649.8	1501.11	1799.78	2241.08	1488.93	Rep3	Control Confined	2_3_23_37_Rep3	1	15	00:20:38	05:00:43	15	16805	Begin	Cosmos	1	37	37	2_3_23_37_Rep3
2	3	3.66666666666667	23	38	1829.88	2220.05	2769.59	1791.94	2195.06	1519.97	Rep3	Control Confined	2_3_23_38_Rep3	1	108	00:20:38	36:00:44	108	128407	Begin	End	1	38	38	2_3_23_38_Rep3
2	3	3.66666666666667	23	39	2374.24	2964.98	1504.87	1813.19	2238.2	1486.99	Rep3	Control Confined	2_3_23_39_Rep3	1	108	00:20:38	36:00:44	108	128407	Begin	End	1	39	39	2_3_23_39_Rep3
2	3	3.66666666666667	23	42	2027.96	2533.57	1602.97	1807.99	2236.35	1481.89	Rep3	Control Confined	2_3_23_42_Rep3	2	55	00:40:37	18:20:45	54	63607.5	Cosmos	Cosmos	1	42	42	2_3_23_42_Rep3
2	3	3.66666666666667	23	44	1948.05	2475.98	1593.92	1786.67	2207.9	1483.84	Rep3	Control Confined	2_3_23_44_Rep3	2	108	00:40:37	36:00:44	107	127207	Cosmos	End	1	44	44	2_3_23_44_Rep3
2	3	3.66666666666667	23	45	2078.33	2657.99	1623.69	1804.74	2226.49	1480.6	Rep3	Control Confined	2_3_23_45_Rep3	2	42	00:40:37	14:00:44	41	48006.5	Cosmos	Cosmos	1	45	45	2_3_23_45_Rep3
2	3	3.66666666666667	23	46	1935.34	2461.87	1704.27	1801.86	2253.45	1468.13	Rep3	Control Confined	2_3_23_46_Rep3	2	23	00:40:37	07:40:46	22	25209.3	Cosmos	Merged	1	46	46	2_3_23_46_Rep3
2	3	3.66666666666667	23	47	2025.94	2562.55	1620.33	1873.65	2306.22	1574.6	Rep3	Control Confined	2_3_23_47_Rep3	2	12	00:40:37	04:00:42	11	12004.5	Cosmos	Split	1	47	47	2_3_23_47_Rep3
2	3	3.66666666666667	23	48	2008.85	2555.8	1533.37	1811.68	2249.67	1509.12	Rep3	Control Confined	2_3_23_48_Rep3	2	108	00:40:37	36:00:44	107	127207	Cosmos	End	1	48	48	2_3_23_48_Rep3
2	3	3.66666666666667	23	49	2948.2	2556.32	1492.67	1841.43	2236.21	1482.75	Rep3	Control Confined	2_3_23_49_Rep3	2	19	00:40:37	06:20:40	18	20403	Cosmos	Split	1	49	49	2_3_23_49_Rep3
2	3	3.66666666666667	23	50	2089.88	2665.72	1535.07	1814.88	2251.68	1487.97	Rep3	Control Confined	2_3_23_50_Rep3	2	87	00:40:37	29:00:47	86	102010	Cosmos	Cosmos	1	50	50	2_3_23_50_Rep3
2	3	3.66666666666667	23	51	2263.82	2658.03	1497.47	1802.67	2228.27	1487.83	Rep3	Control Confined	2_3_23_51_Rep3	2	15	00:40:37	05:00:43	14	15605.6	Cosmos	Cosmos	1	51	51	2_3_23_51_Rep3
2	3	3.66666666666667	23	52	2117.06	2612.49	1480.95	1812.65	2239.87	1476.32	Rep3	Control Confined	2_3_23_52_Rep3	2	35	00:40:37	11:40:41	34	39603.6	Cosmos	Split	1	52	52	2_3_23_52_Rep3
2	3	3.66666666666667	23	56	1965.53	2495.74	1486.64	1803.19	2244.62	1482.52	Rep3	Control Confined	2_3_23_56_Rep3	3	67	01:00:40	22:20:41	65	76800.9	Cosmos	Cosmos	1	56	56	2_3_23_56_Rep3
2	3	3.66666666666667	23	58	1952.74	2463.59	1596.51	1800.08	2233.52	1485.7	Rep3	Control Confined	2_3_23_58_Rep3	4	19	01:20:41	06:20:40	16	17999.1	Cosmos	Cosmos	1	58	58	2_3_23_58_Rep3
2	3	3.66666666666667	23	59	1936.5	2440.22	1537.91	1798.26	2232.32	1486.82	Rep3	Control Confined	2_3_23_59_Rep3	4	61	01:20:41	20:20:44	58	68403.1	Cosmos	Cosmos	1	59	59	2_3_23_59_Rep3
2	3	3.66666666666667	23	60	2074.92	2574.59	2677.05	1806.57	2241.86	1501.27	Rep3	Control Confined	2_3_23_60_Rep3	4	83	01:20:41	27:40:44	80	94802.6	Cosmos	Cosmos	1	60	60	2_3_23_60_Rep3
2	3	3.66666666666667	23	61	2043.67	2347.72	1519.68	1829.36	2242.27	1520.45	Rep3	Control Confined	2_3_23_61_Rep3	5	31	01:40:40	10:20:43	27	31202.1	Cosmos	Split	1	61	61	2_3_23_61_Rep3
2	3	3.66666666666667	23	62	2027.15	2443	1485.97	1803.82	2241.71	1480.42	Rep3	Control Confined	2_3_23_62_Rep3	5	11	01:40:40	03:40:44	7	7204.06	Cosmos	Cosmos	1	62	62	2_3_23_62_Rep3
2	3	3.66666666666667	23	63	3013.19	2784.24	1543.86	1845.27	2255.61	1484.48	Rep3	Control Confined	2_3_23_63_Rep3	5	58	01:40:40	19:20:42	54	63601.9	Cosmos	Split	1	63	63	2_3_23_63_Rep3
2	3	3.66666666666667	23	64	2040.52	2510.87	1486.72	1808.75	2226.4	1483.49	Rep3	Control Confined	2_3_23_64_Rep3	5	11	01:40:40	03:40:44	7	7204.06	Cosmos	Cosmos	1	64	64	2_3_23_64_Rep3
2	3	3.66666666666667	23	65	1917.06	2363.44	1787.09	1841.32	2253.84	1555.48	Rep3	Control Confined	2_3_23_65_Rep3	6	12	02:00:44	04:00:42	7	7198.06	Split	Merged	2	11	11	2_3_23_11_Rep3
2	3	3.66666666666667	23	66	2097.94	2678	1703.94	1855.65	2281.73	1551.84	Rep3	Control Confined	2_3_23_66_Rep3	6	12	02:00:44	04:00:42	7	7198.06	Split	Merged	2	11	11	2_3_23_11_Rep3
2	3	3.66666666666667	23	67	2167.94	2745.76	1534.18	1818.66	2260.13	1485.2	Rep3	Control Confined	2_3_23_67_Rep3	6	102	02:00:44	34:00:39	97	115196	Cosmos	Split	1	67	67	2_3_23_67_Rep3
2	3	3.66666666666667	23	68	1931.58	2440.33	1531.22	1809.33	2246.43	1487	Rep3	Control Confined	2_3_23_68_Rep3	7	58	02:20:46	19:20:42	52	61196.6	Cosmos	Merged	1	68	68	2_3_23_68_Rep3
2	3	3.66666666666667	23	69	2063.38	2523.72	1830.92	1792.92	2194.21	1473.55	Rep3	Control Confined	2_3_23_69_Rep3	7	17	02:20:46	05:40:43	11	11996.9	Cosmos	Cosmos	1	69	69	2_3_23_69_Rep3
2	3	3.66666666666667	23	72	1899.32	2385.56	1539.65	1796.32	2224.14	1482.69	Rep3	Control Confined	2_3_23_72_Rep3	9	74	03:00:41	24:40:41	66	78000.1	Cosmos	Cosmos	1	72	72	2_3_23_72_Rep3
2	3	3.66666666666667	23	73	1829.2	2607.49	1493.79	1788.52	2255.88	1471.39	Rep3	Control Confined	2_3_23_73_Rep3	10	13	03:20:38	04:20:41	4	3603.25	Merged	Split	1	73	73	2_3_23_73_Rep3
2	3	3.66666666666667	23	74	2336.4	2605.31	1797.12	1811.1	2195.32	1480.74	Rep3	Control Confined	2_3_23_74_Rep3	10	11	03:20:38	03:40:44	2	1206.77	Cosmos	Cosmos	1	74	74	2_3_23_74_Rep3
2	3	3.66666666666667	23	75	1900.93	2400.97	1588.19	1795.35	2223.52	1483.89	Rep3	Control Confined	2_3_23_75_Rep3	10	90	03:20:38	30:00:44	81	96006.3	Cosmos	Cosmos	1	75	75	2_3_23_75_Rep3
2	3	3.66666666666667	23	76	1790.94	2564.31	1487.18	1791.18	2227.21	1468.05	Rep3	Control Confined	2_3_23_76_Rep3	10	11	03:20:38	03:40:44	2	1206.77	Split	Cosmos	3	71	43	2_3_23_71_Rep3
2	3	3.66666666666667	23	77	2205.44	2842.71	1891.49	1831.44	2271.07	1542.14	Rep3	Control Confined	2_3_23_77_Rep3	11	13	03:40:44	04:20:41	3	2396.48	Cosmos	Cosmos	1	77	77	2_3_23_77_Rep3
2	3	35.3333333333333	20	10	2406.52	2968.68	1522.42	1115.67	2475.12	1511.17	Rep3	Control Confined	2_3_20_10_Rep3	1	108	00:20:38	36:00:44	108	128407	Begin	End	1	10	10	2_3_20_10_Rep3
2	3	35.3333333333333	20	16	2391.14	2592.8	1530.58	1110.13	2439.74	1506.95	Rep3	Control Confined	2_3_20_16_Rep3	1	108	00:20:38	36:00:44	108	128407	Begin	End	1	16	16	2_3_20_16_Rep3
2	3	35.3333333333333	20	21	1802.62	3305.3	1515.72	1117.27	2552.34	1510.47	Rep3	Control Confined	2_3_20_21_Rep3	1	108	00:20:38	36:00:44	108	128407	Begin	End	1	21	21	2_3_20_21_Rep3
2	3	35.3333333333333	20	22	2395.65	2972	1533.64	1136.76	2476.69	1504.71	Rep3	Control Confined	2_3_20_22_Rep3	1	108	00:20:38	36:00:44	108	128407	Begin	End	1	22	22	2_3_20_22_Rep3
2	3	35.3333333333333	20	24	1142.33	2488.34	1529.55	1048.17	2427.58	1509.32	Rep3	Control Confined	2_3_20_24_Rep3	1	108	00:20:38	36:00:44	108	128407	Begin	End	1	24	24	2_3_20_24_Rep3
2	3	35.3333333333333	20	36	1942.89	2704.4	1530.55	1114.12	2456.44	1527.3	Rep3	Control Confined	2_3_20_36_Rep3	2	108	00:40:37	36:00:44	107	127207	Split	End	2	5	5	2_3_20_5_Rep3
2	3	35.3333333333333	20	38	3007.09	2477.55	1538.1	1158.89	2473.17	1514.3	Rep3	Control Confined	2_3_20_38_Rep3	2	108	00:40:37	36:00:44	107	127207	Merged	End	1	38	38	2_3_20_38_Rep3
2	3	35.3333333333333	20	44	1377.75	2911.34	1598.37	1074.42	2449.1	1494.59	Rep3	Control Confined	2_3_20_44_Rep3	5	108	01:40:40	36:00:44	104	123604	Cosmos	End	1	44	44	2_3_20_44_Rep3
2	3	35.3333333333333	20	47	1308.09	2780.86	1504.17	1060.58	2467.83	1504.57	Rep3	Control Confined	2_3_20_47_Rep3	7	108	02:20:46	36:00:44	102	121199	Cosmos	End	1	47	47	2_3_20_47_Rep3
2	3	35.3333333333333	20	55	2113.49	2479.23	1519.44	1102.83	2420.16	1503.2	Rep3	Control Confined	2_3_20_55_Rep3	11	108	03:40:44	36:00:44	98	116400	Merged	End	1	55	55	2_3_20_55_Rep3
2	3	35.3333333333333	20	56	2547.19	2843.05	1522.5	1117.23	2463.8	1507.26	Rep3	Control Confined	2_3_20_56_Rep3	12	108	04:00:42	36:00:44	97	115203	Split	End	2	13	13	2_3_20_13_Rep3
2	3	35.3333333333333	20	57	2344.43	2940.75	1518.35	1115.22	2484.65	1508.84	Rep3	Control Confined	2_3_20_57_Rep3	12	108	04:00:42	36:00:44	97	115203	Split	End	2	13	13	2_3_20_13_Rep3
2	3	35.3333333333333	20	60	3180.06	2561.04	1545.02	1154.8	2444.92	1520.54	Rep3	Control Confined	2_3_20_60_Rep3	14	108	04:40:41	36:00:44	95	112803	Split	End	2	6	6	2_3_20_6_Rep3
2	3	35.3333333333333	20	61	2464.24	2753.61	1529.44	1142.14	2453.65	1516.84	Rep3	Control Confined	2_3_20_61_Rep3	14	108	04:40:41	36:00:44	95	112803	Split	End	2	6	6	2_3_20_6_Rep3
2	3	35.3333333333333	20	64	1467.39	3084.96	1552.81	1067.94	2476.63	1510.97	Rep3	Control Confined	2_3_20_64_Rep3	19	108	06:20:40	36:00:44	90	106804	Split	End	2	30	30	2_3_20_30_Rep3
2	3	35.3333333333333	20	65	1547.52	3148.03	1533.15	1075.55	2461.64	1494.56	Rep3	Control Confined	2_3_20_65_Rep3	19	108	06:20:40	36:00:44	90	106804	Split	End	2	30	30	2_3_20_30_Rep3
2	3	35.3333333333333	20	66	1192.01	2451.39	1516.09	1052.06	2421.43	1507.94	Rep3	Control Confined	2_3_20_66_Rep3	20	108	06:40:43	36:00:44	89	105602	Split	End	2	15	15	2_3_20_15_Rep3
2	3	35.3333333333333	20	72	1456.68	2816.07	1511.73	1071.65	2461.26	1504.25	Rep3	Control Confined	2_3_20_72_Rep3	23	108	07:40:46	36:00:44	86	101998	Cosmos	End	1	72	72	2_3_20_72_Rep3
2	3	35.3333333333333	20	84	1681.46	2890.78	1536.86	1095.66	2489.34	1512.59	Rep3	Control Confined	2_3_20_84_Rep3	27	108	09:00:41	36:00:44	82	97203.3	Split	End	2	27	27	2_3_20_27_Rep3
2	3	35.3333333333333	20	85	2269.93	2859.5	1532.25	1107.51	2484.97	1516.94	Rep3	Control Confined	2_3_20_85_Rep3	27	108	09:00:41	36:00:44	82	97203.3	Split	End	2	27	27	2_3_20_27_Rep3
2	3	35.3333333333333	20	87	1173.52	2481.31	1516.55	1053.2	2453.94	1509.3	Rep3	Control Confined	2_3_20_87_Rep3	29	108	09:40:43	36:00:44	80	94801.6	Cosmos	End	1	87	87	2_3_20_87_Rep3
2	3	35.3333333333333	20	95	1201.81	2697.21	1509.83	1045.84	2456.53	1504.1	Rep3	Control Confined	2_3_20_95_Rep3	32	108	10:40:42	36:00:44	77	91202.9	Split	End	2	23	23	2_3_20_23_Rep3
2	3	35.3333333333333	20	97	1522.55	3033.11	1504.07	1078.28	2464.57	1504.53	Rep3	Control Confined	2_3_20_97_Rep3	33	108	11:00:44	36:00:44	76	90000.4	Cosmos	End	1	97	97	2_3_20_97_Rep3
2	3	35.3333333333333	20	98	1338.19	2658.4	1502.3	1072.53	2441.11	1494.36	Rep3	Control Confined	2_3_20_98_Rep3	33	108	11:00:44	36:00:44	76	90000.4	Cosmos	End	1	98	98	2_3_20_98_Rep3
2	3	35.3333333333333	20	99	1383.03	2897.66	1504.77	1057.03	2471.38	1500.42	Rep3	Control Confined	2_3_20_99_Rep3	34	108	11:20:42	36:00:44	75	88802.7	Cosmos	End	1	99	99	2_3_20_99_Rep3
2	3	35.3333333333333	20	102	1264.62	2742.01	1507.38	1048.41	2459.96	1499.55	Rep3	Control Confined	2_3_20_102_Rep3	35	108	11:40:41	36:00:44	74	87603.6	Cosmos	End	1	102	102	2_3_20_102_Rep3
2	3	35.3333333333333	20	104	1243.34	2699.96	1512.38	1052.27	2462.01	1509.01	Rep3	Control Confined	2_3_20_104_Rep3	36	108	12:00:41	36:00:44	73	86403.6	Cosmos	End	1	104	104	2_3_20_104_Rep3
2	3	35.3333333333333	20	108	1569.99	3325.76	1624.31	1120.32	2570.77	1524.32	Rep3	Control Confined	2_3_20_108_Rep3	40	108	13:20:42	36:00:44	69	81602.7	Merged	End	1	108	108	2_3_20_108_Rep3
2	3	35.3333333333333	20	114	1461.96	2910.45	1533.3	1092.98	2484.05	1533.73	Rep3	Control Confined	2_3_20_114_Rep3	48	108	16:00:42	36:00:44	61	72002.1	Split	End	2	9	9	2_3_20_9_Rep3
2	3	35.3333333333333	20	115	1452.9	2950.38	1511.95	1068.11	2470.88	1507.54	Rep3	Control Confined	2_3_20_115_Rep3	48	108	16:00:42	36:00:44	61	72002.1	Split	End	2	9	9	2_3_20_9_Rep3
2	3	35.3333333333333	20	116	1211.88	2550.62	1465.3	1046.58	2372.86	1463.97	Rep3	Control Confined	2_3_20_116_Rep3	48	108	16:00:42	36:00:44	61	72002.1	Cosmos	End	1	116	116	2_3_20_116_Rep3
2	3	35.3333333333333	20	122	1337.48	2571.68	1840.1	1058.69	2415.03	1506.52	Rep3	Control Confined	2_3_20_122_Rep3	52	108	17:20:46	36:00:44	57	67198.9	Split	End	2	112	112	2_3_20_112_Rep3
2	3	35.3333333333333	20	127	1348.69	2705.46	1523.67	1054.3	2465.59	1517.34	Rep3	Control Confined	2_3_20_127_Rep3	54	108	18:00:45	36:00:44	55	64799.5	Cosmos	End	1	127	127	2_3_20_127_Rep3
2	3	35.3333333333333	20	129	1891.27	3292.86	2150.64	1110.84	2502.53	1533.83	Rep3	Control Confined	2_3_20_129_Rep3	54	108	18:00:45	36:00:44	55	64799.5	Split	End	2	121	121	2_3_20_121_Rep3
2	3	35.3333333333333	20	131	1987.89	2929.2	1548.09	1085.5	2478.28	1508.4	Rep3	Control Confined	2_3_20_131_Rep3	54	108	18:00:45	36:00:44	55	64799.5	Split	End	2	20	20	2_3_20_20_Rep3
2	3	35.3333333333333	20	132	1811.21	2919.14	1559.23	1075.61	2476.84	1508.11	Rep3	Control Confined	2_3_20_132_Rep3	54	108	18:00:45	36:00:44	55	64799.5	Split	End	2	20	20	2_3_20_20_Rep3
2	3	35.3333333333333	20	135	1438.44	2883.5	1513.86	1075.36	2467.55	1506.54	Rep3	Control Confined	2_3_20_135_Rep3	54	108	18:00:45	36:00:44	55	64799.5	Merged	End	1	135	135	2_3_20_135_Rep3
2	3	35.3333333333333	20	140	1114.26	2457.7	1503.05	1038.56	2396.99	1477.89	Rep3	Control Confined	2_3_20_140_Rep3	55	108	18:20:45	36:00:44	54	63599.7	Cosmos	End	1	140	140	2_3_20_140_Rep3
2	3	35.3333333333333	20	144	1095.77	2490.1	1512.78	1044.36	2425.38	1504.47	Rep3	Control Confined	2_3_20_144_Rep3	56	108	18:40:43	36:00:44	53	62401.3	Cosmos	End	1	144	144	2_3_20_144_Rep3
2	3	35.3333333333333	20	153	1192.47	2476.53	1474.11	1042.93	2363.9	1465.64	Rep3	Control Confined	2_3_20_153_Rep3	58	108	19:20:42	36:00:44	51	60002.1	Cosmos	End	1	153	153	2_3_20_153_Rep3
2	3	35.3333333333333	20	185	2740.33	2432.96	1525.97	1120.47	2415.18	1503.88	Rep3	Control Confined	2_3_20_185_Rep3	67	108	22:20:41	36:00:44	42	49203.4	Merged	End	1	185	185	2_3_20_185_Rep3
2	3	35.3333333333333	20	186	1449.26	2986.57	1501.98	1073.16	2453.08	1500.79	Rep3	Control Confined	2_3_20_186_Rep3	67	108	22:20:41	36:00:44	42	49203.4	Cosmos	End	1	186	186	2_3_20_186_Rep3
2	3	35.3333333333333	20	197	1802.69	3099.19	1506.73	1105.68	2488.1	1496.7	Rep3	Control Confined	2_3_20_197_Rep3	69	108	23:00:41	36:00:44	40	46803.2	Cosmos	End	1	197	197	2_3_20_197_Rep3
2	3	35.3333333333333	20	210	1108.09	2499.95	1536.82	1062.62	2428.78	1530.53	Rep3	Control Confined	2_3_20_210_Rep3	71	108	23:40:42	36:00:44	38	44402	Cosmos	End	1	210	210	2_3_20_210_Rep3
2	3	35.3333333333333	20	222	1192.79	2601.07	1530.82	1082.52	2447.45	1522.9	Rep3	Control Confined	2_3_20_222_Rep3	73	108	24:20:40	36:00:44	36	42004.5	Split	End	2	188	188	2_3_20_188_Rep3
2	3	35.3333333333333	20	225	1351.91	2577.13	1873.54	1049.1	2388.07	1477.02	Rep3	Control Confined	2_3_20_225_Rep3	75	108	25:00:46	36:00:44	34	39598.8	Cosmos	End	1	225	225	2_3_20_225_Rep3
2	3	35.3333333333333	20	238	1340.53	2747.03	1508.27	1122.74	2550.55	1523.36	Rep3	Control Confined	2_3_20_238_Rep3	79	108	26:20:45	36:00:44	30	34799.4	Cosmos	End	1	238	238	2_3_20_238_Rep3
2	3	35.3333333333333	20	251	1183.89	2467.69	1511.93	1048.95	2432.02	1508.77	Rep3	Control Confined	2_3_20_251_Rep3	82	107	27:20:39	35:40:42	26	30003.5	Merged	Split	1	251	251	2_3_20_251_Rep3
2	3	35.3333333333333	20	256	1405.27	2441.07	1518.92	1070.18	2424.23	1506.69	Rep3	Control Confined	2_3_20_256_Rep3	83	108	27:40:44	36:00:44	26	30000.7	Cosmos	End	1	256	256	2_3_20_256_Rep3
2	3	35.3333333333333	20	258	1676.57	2565.21	1554.42	1107.84	2452.79	1547.71	Rep3	Control Confined	2_3_20_258_Rep3	84	108	28:00:43	36:00:44	25	28801.8	Split	End	2	7	7	2_3_20_7_Rep3
2	3	35.3333333333333	20	270	1102.91	2504.36	1503.66	1035.1	2418.8	1497.71	Rep3	Control Confined	2_3_20_270_Rep3	87	108	29:00:47	36:00:44	22	25197.1	Cosmos	End	1	270	270	2_3_20_270_Rep3
2	3	35.3333333333333	20	275	1606.12	2601.99	1466.15	1067.55	2367.88	1458.49	Rep3	Control Confined	2_3_20_275_Rep3	90	108	30:00:44	36:00:44	19	21600.4	Cosmos	End	1	275	275	2_3_20_275_Rep3
2	3	35.3333333333333	20	278	1081.16	2478.02	1531.34	1029.96	2408.82	1495.72	Rep3	Control Confined	2_3_20_278_Rep3	91	108	30:20:45	36:00:44	18	20399	Cosmos	End	1	278	278	2_3_20_278_Rep3
2	3	35.3333333333333	20	281	1207.54	2642.95	1511.54	1066.26	2443.73	1509.66	Rep3	Control Confined	2_3_20_281_Rep3	91	108	30:20:45	36:00:44	18	20399	Cosmos	End	1	281	281	2_3_20_281_Rep3
2	3	35.3333333333333	20	283	1470.3	3114.92	2317.82	1060.81	2432.04	1483.31	Rep3	Control Confined	2_3_20_283_Rep3	91	108	30:20:45	36:00:44	18	20399	Merged	End	1	283	283	2_3_20_283_Rep3
2	3	35.3333333333333	20	290	1110.69	2512.81	1522.31	1040.86	2406.54	1493.06	Rep3	Control Confined	2_3_20_290_Rep3	93	108	31:00:45	36:00:44	16	17999.5	Cosmos	End	1	290	290	2_3_20_290_Rep3
2	3	35.3333333333333	20	291	1085.99	2478.04	1495.66	1037.66	2389.3	1468.68	Rep3	Control Confined	2_3_20_291_Rep3	93	108	31:00:45	36:00:44	16	17999.5	Cosmos	End	1	291	291	2_3_20_291_Rep3
2	3	35.3333333333333	20	294	1406.39	2896.92	1513.25	1065.52	2455.04	1511.23	Rep3	Control Confined	2_3_20_294_Rep3	94	108	31:20:45	36:00:44	15	16799.2	Cosmos	End	1	294	294	2_3_20_294_Rep3
2	3	35.3333333333333	20	295	1292.69	2685.76	1512.91	1060.19	2444.24	1507.42	Rep3	Control Confined	2_3_20_295_Rep3	95	108	31:40:38	36:00:44	14	15606.1	Cosmos	End	1	295	295	2_3_20_295_Rep3
2	3	35.3333333333333	20	300	1099.69	2520.13	1529.12	1047.73	2445.71	1517.53	Rep3	Control Confined	2_3_20_300_Rep3	97	108	32:20:44	36:00:44	12	13200	Cosmos	End	1	300	300	2_3_20_300_Rep3
2	3	35.3333333333333	20	301	1130.44	2547.6	1522.25	1051.52	2412.95	1494.02	Rep3	Control Confined	2_3_20_301_Rep3	97	108	32:20:44	36:00:44	12	13200	Cosmos	End	1	301	301	2_3_20_301_Rep3
2	3	35.3333333333333	20	305	1315.1	2694.93	1492.36	1061.43	2427.06	1487.79	Rep3	Control Confined	2_3_20_305_Rep3	98	108	32:40:43	36:00:44	11	12001.4	Cosmos	End	1	305	305	2_3_20_305_Rep3
2	3	35.3333333333333	20	307	1107.6	2534.16	1529.59	1093.55	2507.42	1519.96	Rep3	Control Confined	2_3_20_307_Rep3	99	108	33:00:45	36:00:44	10	10799.6	Cosmos	End	1	307	307	2_3_20_307_Rep3
2	3	35.3333333333333	20	309	1111.79	2523.23	1525.29	1053.81	2445.43	1519.4	Rep3	Control Confined	2_3_20_309_Rep3	99	108	33:00:45	36:00:44	10	10799.6	Merged	End	1	309	309	2_3_20_309_Rep3
2	3	35.3333333333333	20	312	1259.81	2744.69	1515.14	1056.79	2449.03	1509.1	Rep3	Control Confined	2_3_20_312_Rep3	100	108	33:20:41	36:00:44	9	9603.86	Cosmos	End	1	312	312	2_3_20_312_Rep3
2	3	35.3333333333333	20	313	1155.32	2399.06	1478.93	1066.34	2346.41	1452.11	Rep3	Control Confined	2_3_20_313_Rep3	100	108	33:20:41	36:00:44	9	9603.86	Cosmos	End	1	313	313	2_3_20_313_Rep3
2	3	35.3333333333333	20	314	1778.24	3507.64	2867.81	1099.72	2510.69	1529.98	Rep3	Control Confined	2_3_20_314_Rep3	101	108	33:40:43	36:00:44	8	8401.42	Merged	End	1	314	314	2_3_20_314_Rep3
2	3	35.3333333333333	20	316	1295.47	2786.94	1722.34	1094.27	2498.06	1533.72	Rep3	Control Confined	2_3_20_316_Rep3	102	108	34:00:39	36:00:44	7	7204.89	Cosmos	End	1	316	316	2_3_20_316_Rep3
2	3	35.3333333333333	20	317	1279.09	2758.75	1706.63	1088.42	2489.31	1523.72	Rep3	Control Confined	2_3_20_317_Rep3	102	107	34:00:39	35:40:42	6	6002.8	Cosmos	Cosmos	1	317	317	2_3_20_317_Rep3
2	3	35.3333333333333	20	318	1338.6	2790.47	1513.47	1085	2469.18	1511.47	Rep3	Control Confined	2_3_20_318_Rep3	102	108	34:00:39	36:00:44	7	7204.89	Cosmos	End	1	318	318	2_3_20_318_Rep3
2	3	35.3333333333333	20	319	1107.8	2543.53	1529.3	1096.04	2501.92	1517.22	Rep3	Control Confined	2_3_20_319_Rep3	102	106	34:00:39	35:20:41	5	4801.78	Cosmos	Cosmos	1	319	319	2_3_20_319_Rep3
2	3	35.3333333333333	20	320	1606.75	2806.96	1493.36	1082.02	2390.35	1458.36	Rep3	Control Confined	2_3_20_320_Rep3	102	106	34:00:39	35:20:41	5	4801.78	Cosmos	Cosmos	1	320	320	2_3_20_320_Rep3
2	3	35.3333333333333	20	321	1096.85	2503.41	1524.47	1064.53	2463.38	1510.71	Rep3	Control Confined	2_3_20_321_Rep3	104	106	34:40:42	35:20:41	3	2399.47	Cosmos	Cosmos	1	321	321	2_3_20_321_Rep3
2	3	35.3333333333333	20	322	1142.7	2432.14	1511.2	1049.21	2394.16	1491.52	Rep3	Control Confined	2_3_20_322_Rep3	104	108	34:40:42	36:00:44	5	4802.58	Cosmos	End	1	322	322	2_3_20_322_Rep3
2	3	35.3333333333333	20	324	1120.19	2457	1513.06	1101.1	2449.99	1512	Rep3	Control Confined	2_3_20_324_Rep3	105	108	35:00:39	36:00:44	4	3605.32	Cosmos	End	1	324	324	2_3_20_324_Rep3
2	3	35.3333333333333	20	325	1077.37	2498.24	1517.21	1066.66	2455.19	1507.32	Rep3	Control Confined	2_3_20_325_Rep3	105	108	35:00:39	36:00:44	4	3605.32	Cosmos	End	1	325	325	2_3_20_325_Rep3
2	3	35.3333333333333	20	326	1700.89	2845.55	1537.51	1127.1	2432.28	1464.85	Rep3	Control Confined	2_3_20_326_Rep3	105	107	35:00:39	35:40:42	3	2403.23	Merged	Split	1	326	326	2_3_20_326_Rep3
2	3	35.3333333333333	20	327	1079.45	2465.49	1565.23	1071.04	2456.6	1556.6	Rep3	Control Confined	2_3_20_327_Rep3	105	106	35:00:39	35:20:41	2	1202.22	Cosmos	Cosmos	1	327	327	2_3_20_327_Rep3
2	3	35.3333333333333	20	328	1123.74	2495.14	1520.24	1108.6	2488.7	1519.56	Rep3	Control Confined	2_3_20_328_Rep3	105	108	35:00:39	36:00:44	4	3605.32	Cosmos	End	1	328	328	2_3_20_328_Rep3
2	3	35.3333333333333	20	329	1073.58	2456.97	1564.92	1049.2	2408.6	1517.63	Rep3	Control Confined	2_3_20_329_Rep3	106	107	35:20:41	35:40:42	2	1201.01	Split	Cosmos	2	308	308	2_3_20_308_Rep3
2	3	35.3333333333333	20	330	1098.22	2508.98	1533.53	1074.34	2473.83	1525.8	Rep3	Control Confined	2_3_20_330_Rep3	106	107	35:20:41	35:40:42	2	1201.01	Cosmos	Cosmos	1	330	330	2_3_20_330_Rep3
2	3	21.3333333333333	17	3	1888.84	2811.75	1535.59	1209.85	2386.49	1506.34	Rep3	Control Confined	2_3_17_3_Rep3	1	108	00:20:38	36:00:44	108	128407	Begin	End	1	3	3	2_3_17_3_Rep3
2	3	21.3333333333333	17	8	1852.57	2406.48	1515.54	1232.98	2346.04	1501.52	Rep3	Control Confined	2_3_17_8_Rep3	1	82	00:20:38	27:20:39	82	97201	Begin	Cosmos	1	8	8	2_3_17_8_Rep3
2	3	21.3333333333333	17	12	1816	3088.44	1507.81	1251.05	2426.59	1506.83	Rep3	Control Confined	2_3_17_12_Rep3	1	108	00:20:38	36:00:44	108	128407	Begin	End	1	12	12	2_3_17_12_Rep3
2	3	21.3333333333333	17	13	1732.74	2796.95	1513.54	1216.36	2377.72	1505.92	Rep3	Control Confined	2_3_17_13_Rep3	1	108	00:20:38	36:00:44	108	128407	Begin	End	1	13	13	2_3_17_13_Rep3
2	3	21.3333333333333	17	14	3011.82	3265.05	1584.83	1361.69	2471.87	1563.37	Rep3	Control Confined	2_3_17_14_Rep3	1	67	00:20:38	22:20:41	67	79203.2	Begin	Split	1	14	14	2_3_17_14_Rep3
2	3	21.3333333333333	17	19	1684.89	2950.17	1523.84	1233.48	2388.52	1494.37	Rep3	Control Confined	2_3_17_19_Rep3	1	67	00:20:38	22:20:41	67	79203.2	Begin	Merged	1	19	19	2_3_17_19_Rep3
2	3	21.3333333333333	17	21	2670.26	3376.26	1517.15	1279.26	2417.15	1506.07	Rep3	Control Confined	2_3_17_21_Rep3	1	108	00:20:38	36:00:44	108	128407	Begin	End	1	21	21	2_3_17_21_Rep3
2	3	21.3333333333333	17	23	1733.51	2847.69	1505.49	1215.04	2365.81	1494.25	Rep3	Control Confined	2_3_17_23_Rep3	1	108	00:20:38	36:00:44	108	128407	Begin	End	1	23	23	2_3_17_23_Rep3
2	3	21.3333333333333	17	24	2948.76	3125.47	1525.6	1265.3	2410.36	1505.71	Rep3	Control Confined	2_3_17_24_Rep3	1	108	00:20:38	36:00:44	108	128407	Begin	End	1	24	24	2_3_17_24_Rep3
2	3	21.3333333333333	17	25	1389.31	2545.14	1474.12	1187.59	2326	1475.83	Rep3	Control Confined	2_3_17_25_Rep3	1	74	00:20:38	24:40:41	74	87602.9	Begin	Cosmos	1	25	25	2_3_17_25_Rep3
2	3	21.3333333333333	17	27	1582.22	2950.11	1703.06	1200.82	2387.32	1500.11	Rep3	Control Confined	2_3_17_27_Rep3	1	78	00:20:38	26:00:44	78	92405.9	Begin	Split	1	27	27	2_3_17_27_Rep3
2	3	21.3333333333333	17	28	1490.52	2829.27	1516.87	1207.34	2378.87	1500.21	Rep3	Control Confined	2_3_17_28_Rep3	1	108	00:20:38	36:00:44	108	128407	Begin	End	1	28	28	2_3_17_28_Rep3
2	3	21.3333333333333	17	29	1857.63	3289.28	3181.51	1340.46	2541.39	1516.25	Rep3	Control Confined	2_3_17_29_Rep3	1	101	00:20:38	33:40:43	101	120005	Begin	Split	1	29	29	2_3_17_29_Rep3
2	3	21.3333333333333	17	32	2344.45	2637.62	1514.93	1235.45	2370.94	1502.32	Rep3	Control Confined	2_3_17_32_Rep3	1	98	00:20:38	32:40:43	98	116405	Begin	Cosmos	1	32	32	2_3_17_32_Rep3
2	3	21.3333333333333	17	34	1682.56	2692.82	1512.75	1223.87	2364.67	1501.34	Rep3	Control Confined	2_3_17_34_Rep3	1	108	00:20:38	36:00:44	108	128407	Begin	End	1	34	34	2_3_17_34_Rep3
2	3	21.3333333333333	17	35	1519.07	2469.45	1500.72	1209.87	2329.28	1491.59	Rep3	Control Confined	2_3_17_35_Rep3	1	108	00:20:38	36:00:44	108	128407	Begin	End	1	35	35	2_3_17_35_Rep3
2	3	21.3333333333333	17	39	1553.72	2875.88	1505.18	1206.1	2378.69	1506.61	Rep3	Control Confined	2_3_17_39_Rep3	1	108	00:20:38	36:00:44	108	128407	Begin	End	1	39	39	2_3_17_39_Rep3
2	3	21.3333333333333	17	40	1737.65	2954.1	1506.88	1237.01	2376.04	1502.65	Rep3	Control Confined	2_3_17_40_Rep3	1	108	00:20:38	36:00:44	108	128407	Begin	End	1	40	40	2_3_17_40_Rep3
2	3	21.3333333333333	17	41	1567.14	2718.87	1504.58	1215.66	2367.53	1498.23	Rep3	Control Confined	2_3_17_41_Rep3	1	108	00:20:38	36:00:44	108	128407	Begin	End	1	41	41	2_3_17_41_Rep3
2	3	21.3333333333333	17	47	1426.85	2468.47	1553.06	1200.86	2345.71	1503.67	Rep3	Control Confined	2_3_17_47_Rep3	2	93	00:40:37	31:00:45	92	109208	Merged	Split	1	47	47	2_3_17_47_Rep3
2	3	21.3333333333333	17	50	2084.71	2610.32	1513.72	1244.21	2359.48	1501.98	Rep3	Control Confined	2_3_17_50_Rep3	3	99	01:00:40	33:00:45	97	115205	Cosmos	Split	1	50	50	2_3_17_50_Rep3
2	3	21.3333333333333	17	55	1904.73	2704.03	1515.93	1222.17	2322.6	1496.67	Rep3	Control Confined	2_3_17_55_Rep3	6	103	02:00:44	34:20:40	98	116396	Split	Cosmos	2	16	16	2_3_17_16_Rep3
2	3	21.3333333333333	17	57	1742.02	2812.93	2081.38	1234.88	2368.79	1524.6	Rep3	Control Confined	2_3_17_57_Rep3	6	108	02:00:44	36:00:44	103	122401	Split	End	2	16	16	2_3_17_16_Rep3
2	3	21.3333333333333	17	65	2078.54	2766.93	1568.64	1248.72	2384.28	1548.04	Rep3	Control Confined	2_3_17_65_Rep3	10	108	03:20:38	36:00:44	99	117607	Split	End	2	11	11	2_3_17_11_Rep3
2	3	21.3333333333333	17	66	2082.18	2918.32	1529.23	1229.55	2399.02	1505.65	Rep3	Control Confined	2_3_17_66_Rep3	10	108	03:20:38	36:00:44	99	117607	Cosmos	End	1	66	66	2_3_17_66_Rep3
2	3	21.3333333333333	17	68	1641.08	2841.82	1521.63	1220.28	2376.89	1513.26	Rep3	Control Confined	2_3_17_68_Rep3	12	108	04:00:42	36:00:44	97	115203	Cosmos	End	1	68	68	2_3_17_68_Rep3
2	3	21.3333333333333	17	73	1518.61	2760.87	1512.95	1218.65	2370.8	1504.93	Rep3	Control Confined	2_3_17_73_Rep3	15	108	05:00:43	36:00:44	94	111602	Cosmos	End	1	73	73	2_3_17_73_Rep3
2	3	21.3333333333333	17	78	1503.89	2659.96	1521.41	1197.86	2328.57	1491.82	Rep3	Control Confined	2_3_17_78_Rep3	18	108	06:00:38	36:00:44	91	108006	Cosmos	End	1	78	78	2_3_17_78_Rep3
2	3	21.3333333333333	17	83	1455.46	2742.27	1576.98	1217.85	2379.52	1505.52	Rep3	Control Confined	2_3_17_83_Rep3	20	108	06:40:43	36:00:44	89	105602	Cosmos	End	1	83	83	2_3_17_83_Rep3
2	3	21.3333333333333	17	84	1267.96	2446.16	1531.2	1200.36	2362.79	1504.23	Rep3	Control Confined	2_3_17_84_Rep3	22	93	07:20:45	31:00:45	72	85200	Cosmos	Split	1	84	84	2_3_17_84_Rep3
2	3	21.3333333333333	17	85	2348.23	2699.92	1512.71	1273.14	2362.05	1499.64	Rep3	Control Confined	2_3_17_85_Rep3	23	108	07:40:46	36:00:44	86	101998	Merged	End	1	85	85	2_3_17_85_Rep3
2	3	21.3333333333333	17	86	3253.54	2368.05	1536.4	1299.18	2348.63	1507.49	Rep3	Control Confined	2_3_17_86_Rep3	23	72	07:40:46	24:00:45	50	58798.6	Split	Cosmos	2	18	18	2_3_17_18_Rep3
2	3	21.3333333333333	17	87	1391.44	2390.04	1508.77	1201.8	2330.23	1499.85	Rep3	Control Confined	2_3_17_87_Rep3	23	108	07:40:46	36:00:44	86	101998	Cosmos	End	1	87	87	2_3_17_87_Rep3
2	3	21.3333333333333	17	89	2710.5	2300.52	1498.64	1310.68	2293.76	1470.01	Rep3	Control Confined	2_3_17_89_Rep3	26	66	08:40:39	22:00:43	41	48003.7	Cosmos	Split	1	89	89	2_3_17_89_Rep3
2	3	21.3333333333333	17	90	1429.69	2673.58	1512.01	1220.77	2349.69	1501.9	Rep3	Control Confined	2_3_17_90_Rep3	26	108	08:40:39	36:00:44	83	98404.9	Cosmos	End	1	90	90	2_3_17_90_Rep3
2	3	21.3333333333333	17	94	1546.09	2598.72	1555.44	1215.78	2370.92	1505.95	Rep3	Control Confined	2_3_17_94_Rep3	28	108	09:20:42	36:00:44	81	96002.3	Split	End	3	62	17	2_3_17_62_Rep3
2	3	21.3333333333333	17	95	1503.61	2581.57	1526.84	1211.46	2369.76	1501.97	Rep3	Control Confined	2_3_17_95_Rep3	28	108	09:20:42	36:00:44	81	96002.3	Split	End	3	62	17	2_3_17_62_Rep3
2	3	21.3333333333333	17	102	1334.66	2529.51	2114.28	1204.46	2362.4	1512	Rep3	Control Confined	2_3_17_102_Rep3	33	67	11:00:44	22:20:41	35	40797	Split	Merged	2	20	20	2_3_17_20_Rep3
2	3	21.3333333333333	17	103	1350.98	2570.83	2301.25	1204.23	2343.9	1516.69	Rep3	Control Confined	2_3_17_103_Rep3	33	108	11:00:44	36:00:44	76	90000.4	Split	End	2	20	20	2_3_17_20_Rep3
2	3	21.3333333333333	17	107	1345.3	2546.64	1594	1182.24	2339.25	1494.56	Rep3	Control Confined	2_3_17_107_Rep3	39	68	13:00:44	22:40:44	30	34800.1	Cosmos	Merged	1	107	107	2_3_17_107_Rep3
2	3	21.3333333333333	17	109	1254.89	2422.09	1549.25	1196.84	2343.48	1506.65	Rep3	Control Confined	2_3_17_109_Rep3	39	94	13:00:44	31:20:45	56	66001.3	Cosmos	Cosmos	1	109	109	2_3_17_109_Rep3
2	3	21.3333333333333	17	111	1336.44	2525.88	1589.13	1182.9	2332.26	1490.24	Rep3	Control Confined	2_3_17_111_Rep3	39	68	13:00:44	22:40:44	30	34800.1	Cosmos	Merged	1	111	111	2_3_17_111_Rep3
2	3	21.3333333333333	17	114	2343.42	2625.48	1519.3	1287.47	2411.63	1502.96	Rep3	Control Confined	2_3_17_114_Rep3	40	108	13:20:42	36:00:44	69	81602.7	Split	End	2	30	30	2_3_17_30_Rep3
2	3	21.3333333333333	17	115	1481.07	2672.12	1508.68	1206.11	2374.28	1503.49	Rep3	Control Confined	2_3_17_115_Rep3	40	108	13:20:42	36:00:44	69	81602.7	Split	End	2	30	30	2_3_17_30_Rep3
2	3	21.3333333333333	17	120	2247.58	2913.86	1587.15	1261.81	2370.62	1528.73	Rep3	Control Confined	2_3_17_120_Rep3	49	89	16:20:44	29:40:42	41	47997.9	Cosmos	Cosmos	1	120	120	2_3_17_120_Rep3
2	3	21.3333333333333	17	126	2328.33	3027.06	1861.59	1284.06	2397.62	1518.34	Rep3	Control Confined	2_3_17_126_Rep3	51	70	17:00:42	23:20:44	20	22801.7	Cosmos	Cosmos	1	126	126	2_3_17_126_Rep3
2	3	21.3333333333333	17	127	1280.58	2462.76	1579.68	1202.49	2337.74	1501.59	Rep3	Control Confined	2_3_17_127_Rep3	51	66	17:00:42	22:00:43	16	18000.9	Cosmos	Split	1	127	127	2_3_17_127_Rep3
2	3	21.3333333333333	17	129	1300.65	2475.08	1630.53	1215.19	2340.96	1499.08	Rep3	Control Confined	2_3_17_129_Rep3	54	108	18:00:45	36:00:44	55	64799.5	Cosmos	End	1	129	129	2_3_17_129_Rep3
2	3	21.3333333333333	17	130	1318.22	2488.67	1662.55	1211.62	2319.21	1508.92	Rep3	Control Confined	2_3_17_130_Rep3	54	108	18:00:45	36:00:44	55	64799.5	Cosmos	End	1	130	130	2_3_17_130_Rep3
2	3	21.3333333333333	17	131	1691.47	2658.42	1805.98	1196.33	2327.89	1478.33	Rep3	Control Confined	2_3_17_131_Rep3	54	108	18:00:45	36:00:44	55	64799.5	Cosmos	End	1	131	131	2_3_17_131_Rep3
2	3	21.3333333333333	17	135	1427.36	2607.61	1486.26	1214.6	2305.57	1482.55	Rep3	Control Confined	2_3_17_135_Rep3	60	108	20:00:46	36:00:44	49	57598.3	Cosmos	End	1	135	135	2_3_17_135_Rep3
2	3	21.3333333333333	17	136	1626.16	2814.19	1498.78	1230.32	2371.21	1498.12	Rep3	Control Confined	2_3_17_136_Rep3	61	79	20:20:44	26:20:45	19	21600.9	Cosmos	Cosmos	1	136	136	2_3_17_136_Rep3
2	3	21.3333333333333	17	137	1259.79	2415.93	1555.64	1223.07	2355.55	1515.72	Rep3	Control Confined	2_3_17_137_Rep3	61	95	20:20:44	31:40:38	35	40794.2	Split	Merged	2	71	71	2_3_17_71_Rep3
2	3	21.3333333333333	17	138	1239.52	2393.6	1531.61	1216.41	2353.66	1517.58	Rep3	Control Confined	2_3_17_138_Rep3	61	95	20:20:44	31:40:38	35	40794.2	Split	Merged	2	71	71	2_3_17_71_Rep3
2	3	21.3333333333333	17	139	1514.36	2720.45	1518.73	1238.49	2348.63	1497.83	Rep3	Control Confined	2_3_17_139_Rep3	61	105	20:20:44	35:00:39	45	52795	Cosmos	Split	1	139	139	2_3_17_139_Rep3
2	3	21.3333333333333	17	140	1282.14	2420.72	1511.88	1206.69	2356.46	1505.02	Rep3	Control Confined	2_3_17_140_Rep3	62	87	20:40:47	29:00:47	26	29999.9	Cosmos	Cosmos	1	140	140	2_3_17_140_Rep3
2	3	21.3333333333333	17	141	1247.78	2408.28	1613.77	1209.92	2348.58	1532.08	Rep3	Control Confined	2_3_17_141_Rep3	63	69	21:00:46	23:00:41	7	7195.47	Cosmos	Cosmos	1	141	141	2_3_17_141_Rep3
2	3	21.3333333333333	17	142	1569.27	2903.53	1498.87	1286.6	2373.92	1490.79	Rep3	Control Confined	2_3_17_142_Rep3	64	108	21:20:44	36:00:44	45	52800.5	Cosmos	End	1	142	142	2_3_17_142_Rep3
2	4	9.33333333333333	17	2	2097.96	2687.09	1495.41	1544.76	2268.87	1489.25	Rep3	Oligomycin Unconfined	2_4_17_2_Rep3	1	108	00:20:38	36:00:45	108	128407	Begin	End	1	2	2	2_4_17_2_Rep3
2	4	9.33333333333333	17	3	2381.64	2682.8	1509	1560.26	2292.81	1499.35	Rep3	Oligomycin Unconfined	2_4_17_3_Rep3	1	108	00:20:38	36:00:45	108	128407	Begin	End	1	3	3	2_4_17_3_Rep3
2	4	9.33333333333333	17	4	2170.23	2584.45	1677.46	1546.74	2289.42	1503.31	Rep3	Oligomycin Unconfined	2_4_17_4_Rep3	1	46	00:20:38	15:20:46	46	54007.9	Begin	Merged	1	4	4	2_4_17_4_Rep3
2	4	9.33333333333333	17	6	1938.07	2702.77	1515.9	1558.46	2298.32	1503.16	Rep3	Oligomycin Unconfined	2_4_17_6_Rep3	1	62	00:20:38	20:40:48	62	73209.9	Begin	Cosmos	1	6	6	2_4_17_6_Rep3
2	4	9.33333333333333	17	10	1988.65	2690.42	1530.27	1554.01	2296.29	1525.12	Rep3	Oligomycin Unconfined	2_4_17_10_Rep3	1	33	00:20:38	11:00:44	33	38406.5	Begin	Cosmos	1	10	10	2_4_17_10_Rep3
2	4	9.33333333333333	17	11	2108.68	2952.07	1512.2	1571.27	2305.48	1509.09	Rep3	Oligomycin Unconfined	2_4_17_11_Rep3	1	44	00:20:38	14:40:44	44	51606.5	Begin	Cosmos	1	11	11	2_4_17_11_Rep3
2	4	9.33333333333333	17	13	2404.12	2286.56	1528.5	1590.85	2246.72	1515.51	Rep3	Oligomycin Unconfined	2_4_17_13_Rep3	1	29	00:20:38	09:40:44	29	33605.8	Begin	Cosmos	1	13	13	2_4_17_13_Rep3
2	4	9.33333333333333	17	14	2846.28	2658.84	1552.97	1594.68	2277.55	1525.76	Rep3	Oligomycin Unconfined	2_4_17_14_Rep3	1	64	00:20:38	21:20:45	64	75607.7	Begin	Split	1	14	14	2_4_17_14_Rep3
2	4	9.33333333333333	17	16	2040.33	3046.1	2238.12	1582.09	2349.2	1512.79	Rep3	Oligomycin Unconfined	2_4_17_16_Rep3	1	34	00:20:38	11:20:43	34	39605.4	Begin	Merged	1	16	16	2_4_17_16_Rep3
2	4	9.33333333333333	17	17	3380.27	2795.92	1616.55	1622.33	2304.07	1531.05	Rep3	Oligomycin Unconfined	2_4_17_17_Rep3	1	64	00:20:38	21:20:45	64	75607.7	Begin	Cosmos	1	17	17	2_4_17_17_Rep3
2	4	9.33333333333333	17	18	2539.87	2409.91	1519.47	1572.23	2268.85	1503.88	Rep3	Oligomycin Unconfined	2_4_17_18_Rep3	1	40	00:20:38	13:20:41	40	46803.6	Begin	Cosmos	1	18	18	2_4_17_18_Rep3
2	4	9.33333333333333	17	21	2122.19	2686.27	1596.62	1548.83	2278.97	1504.35	Rep3	Oligomycin Unconfined	2_4_17_21_Rep3	1	108	00:20:38	36:00:45	108	128407	Begin	End	1	21	21	2_4_17_21_Rep3
2	4	9.33333333333333	17	22	2083.55	2714.73	1518.69	1553.15	2300.49	1502.84	Rep3	Oligomycin Unconfined	2_4_17_22_Rep3	1	59	00:20:38	19:40:41	59	69603.3	Begin	Cosmos	1	22	22	2_4_17_22_Rep3
2	4	9.33333333333333	17	24	1880.67	2818.27	1569.33	1539.74	2293	1510.86	Rep3	Oligomycin Unconfined	2_4_17_24_Rep3	1	81	00:20:38	27:00:43	81	96005.1	Begin	Cosmos	1	24	24	2_4_17_24_Rep3
2	4	9.33333333333333	17	25	1896.72	2875.14	1673.83	1545.1	2308.03	1506.73	Rep3	Oligomycin Unconfined	2_4_17_25_Rep3	1	67	00:20:38	22:20:40	67	79202.4	Begin	Merged	1	25	25	2_4_17_25_Rep3
2	4	9.33333333333333	17	27	1772.87	2666.38	2376.57	1533.53	2293.85	1516.09	Rep3	Oligomycin Unconfined	2_4_17_27_Rep3	1	46	00:20:38	15:20:46	46	54007.9	Begin	Merged	1	27	27	2_4_17_27_Rep3
2	4	9.33333333333333	17	28	1966.86	2898.78	4615.73	1523.18	2268.78	1519.61	Rep3	Oligomycin Unconfined	2_4_17_28_Rep3	1	108	00:20:38	36:00:45	108	128407	Begin	End	1	28	28	2_4_17_28_Rep3
2	4	9.33333333333333	17	32	2025.73	3128.76	1669.45	1563.27	2314.35	1529.37	Rep3	Oligomycin Unconfined	2_4_17_32_Rep3	1	36	00:20:38	12:00:42	36	42004.5	Begin	Merged	1	32	32	2_4_17_32_Rep3
2	4	9.33333333333333	17	35	2886.84	2503.35	1527.05	1598.42	2275.08	1511.24	Rep3	Oligomycin Unconfined	2_4_17_35_Rep3	2	71	00:40:38	23:40:43	70	82805.9	Cosmos	Merged	1	35	35	2_4_17_35_Rep3
2	4	9.33333333333333	17	37	2748.3	4181.63	6589.28	1625.23	2422.19	1562.74	Rep3	Oligomycin Unconfined	2_4_17_37_Rep3	2	108	00:40:38	36:00:45	107	127208	Merged	End	1	37	37	2_4_17_37_Rep3
2	4	9.33333333333333	17	38	1932.75	2825	1504.37	1562.18	2311.88	1502.63	Rep3	Oligomycin Unconfined	2_4_17_38_Rep3	2	45	00:40:38	15:00:47	44	51609.6	Cosmos	Split	1	38	38	2_4_17_38_Rep3
2	4	9.33333333333333	17	41	2105.08	3124.94	1588.3	1557.56	2314.33	1507.28	Rep3	Oligomycin Unconfined	2_4_17_41_Rep3	4	34	01:20:44	11:20:43	31	35999.3	Cosmos	Split	1	41	41	2_4_17_41_Rep3
2	4	9.33333333333333	17	42	2477.39	2654.62	1519.44	1608.95	2305.87	1500.14	Rep3	Oligomycin Unconfined	2_4_17_42_Rep3	4	108	01:20:44	36:00:45	105	124801	Cosmos	End	1	42	42	2_4_17_42_Rep3
2	4	9.33333333333333	17	43	2268.14	2541.56	1529.97	1576.49	2293.39	1503.44	Rep3	Oligomycin Unconfined	2_4_17_43_Rep3	5	108	01:40:40	36:00:45	104	123605	Cosmos	End	1	43	43	2_4_17_43_Rep3
2	4	9.33333333333333	17	45	2443.52	2677.58	1524.18	1587.86	2301.19	1503.92	Rep3	Oligomycin Unconfined	2_4_17_45_Rep3	5	52	01:40:40	17:20:46	48	56406.3	Cosmos	Cosmos	1	45	45	2_4_17_45_Rep3
2	4	9.33333333333333	17	51	2119.77	2579.17	1530.41	1550.14	2274.27	1489.8	Rep3	Oligomycin Unconfined	2_4_17_51_Rep3	6	108	02:00:44	36:00:45	103	122401	Cosmos	End	1	51	51	2_4_17_51_Rep3
2	4	9.33333333333333	17	52	1957.64	2926.61	1556.16	1562.15	2315.36	1520.54	Rep3	Oligomycin Unconfined	2_4_17_52_Rep3	7	100	02:20:48	33:20:42	94	111594	Cosmos	Cosmos	1	52	52	2_4_17_52_Rep3
2	4	9.33333333333333	17	53	2518.28	2456.26	1511.64	1568.39	2250.46	1500.4	Rep3	Oligomycin Unconfined	2_4_17_53_Rep3	8	96	02:40:49	32:00:41	89	105592	Cosmos	Cosmos	1	53	53	2_4_17_53_Rep3
2	4	9.33333333333333	17	54	1821.61	2687.57	2170.75	1548.01	2294.11	1539.74	Rep3	Oligomycin Unconfined	2_4_17_54_Rep3	10	97	03:20:38	32:20:47	88	104409	Cosmos	Cosmos	1	54	54	2_4_17_54_Rep3
2	4	9.33333333333333	17	56	1984.63	2777.81	1505.71	1559.06	2310.63	1501.56	Rep3	Oligomycin Unconfined	2_4_17_56_Rep3	11	58	03:40:45	19:20:42	48	56396.9	Cosmos	Cosmos	1	56	56	2_4_17_56_Rep3
2	4	9.33333333333333	17	60	1934.45	2793.74	1520.92	1537.31	2264.98	1515.76	Rep3	Oligomycin Unconfined	2_4_17_60_Rep3	14	39	04:40:42	13:00:44	26	30002.1	Cosmos	Cosmos	1	60	60	2_4_17_60_Rep3
2	4	9.33333333333333	17	61	1945.01	2883.92	2798.41	1563.93	2321.27	1547.81	Rep3	Oligomycin Unconfined	2_4_17_61_Rep3	15	59	05:00:44	19:40:41	45	52797	Cosmos	Cosmos	1	61	61	2_4_17_61_Rep3
2	4	9.33333333333333	17	63	2008.36	2737.67	1519.38	1570.9	2305.6	1522.54	Rep3	Oligomycin Unconfined	2_4_17_63_Rep3	17	36	05:40:44	12:00:42	20	22798.7	Cosmos	Merged	1	63	63	2_4_17_63_Rep3
2	4	9.33333333333333	17	64	2313.58	3044.11	1534.42	1595.73	2324.41	1523.44	Rep3	Oligomycin Unconfined	2_4_17_64_Rep3	17	31	05:40:44	10:20:43	15	16799	Cosmos	Cosmos	1	64	64	2_4_17_64_Rep3
2	4	9.33333333333333	17	67	1850.92	2784.74	1509.15	1534.05	2285.63	1490.89	Rep3	Oligomycin Unconfined	2_4_17_67_Rep3	20	34	06:40:44	11:20:43	15	16799.4	Cosmos	Cosmos	1	67	67	2_4_17_67_Rep3
2	4	9.33333333333333	17	72	1835.07	2761.78	1550.05	1530.96	2282.89	1499.77	Rep3	Oligomycin Unconfined	2_4_17_72_Rep3	21	67	07:00:44	22:20:40	47	55195.7	Cosmos	Merged	1	72	72	2_4_17_72_Rep3
2	4	9.33333333333333	17	73	1802.34	2714.53	1634.62	1539.97	2292.1	1504.48	Rep3	Oligomycin Unconfined	2_4_17_73_Rep3	21	108	07:00:44	36:00:45	88	104401	Cosmos	End	1	73	73	2_4_17_73_Rep3
2	4	9.33333333333333	17	74	2132.11	3031.04	1504.59	1570.87	2306.86	1495.2	Rep3	Oligomycin Unconfined	2_4_17_74_Rep3	21	41	07:00:44	13:40:41	21	23996.5	Cosmos	Cosmos	1	74	74	2_4_17_74_Rep3
2	4	9.33333333333333	17	75	1849.35	2739.97	1591.92	1540.72	2302.02	1504.84	Rep3	Oligomycin Unconfined	2_4_17_75_Rep3	22	28	07:20:47	09:20:43	7	7196.65	Cosmos	Cosmos	1	75	75	2_4_17_75_Rep3
2	4	9.33333333333333	17	81	1788.73	2672.03	1713.11	1538.57	2288.84	1500.38	Rep3	Oligomycin Unconfined	2_4_17_81_Rep3	24	108	08:00:44	36:00:45	85	100801	Cosmos	End	1	81	81	2_4_17_81_Rep3
2	4	9.33333333333333	17	82	3997.61	2725.17	1536.82	1657.48	2291.97	1509.08	Rep3	Oligomycin Unconfined	2_4_17_82_Rep3	24	47	08:00:44	15:40:43	24	27599	Cosmos	Cosmos	1	82	82	2_4_17_82_Rep3
2	4	9.33333333333333	17	83	1732.85	2542.58	2054.8	1538.09	2253.67	1512.74	Rep3	Oligomycin Unconfined	2_4_17_83_Rep3	25	108	08:20:45	36:00:45	84	99600.3	Cosmos	End	1	83	83	2_4_17_83_Rep3
2	4	9.33333333333333	17	84	1795.26	2676.26	1673.98	1542.99	2300.43	1511.77	Rep3	Oligomycin Unconfined	2_4_17_84_Rep3	25	28	08:20:45	09:20:43	4	3598.4	Cosmos	Cosmos	1	84	84	2_4_17_84_Rep3
2	4	9.33333333333333	17	85	2080.09	3079.16	3989.18	1604.38	2376.13	1569.91	Rep3	Oligomycin Unconfined	2_4_17_85_Rep3	25	108	08:20:45	36:00:45	84	99600.3	Cosmos	End	1	85	85	2_4_17_85_Rep3
2	4	9.33333333333333	17	86	2413.08	3712.57	2059.26	1654.24	2477.3	1524.28	Rep3	Oligomycin Unconfined	2_4_17_86_Rep3	25	51	08:20:45	17:00:45	27	31200.6	Merged	Split	1	86	86	2_4_17_86_Rep3
2	4	9.33333333333333	17	87	1997.68	2720.87	1515.85	1563.9	2277.98	1506.23	Rep3	Oligomycin Unconfined	2_4_17_87_Rep3	25	80	08:20:45	26:40:43	56	65998.7	Cosmos	Cosmos	1	87	87	2_4_17_87_Rep3
2	4	9.33333333333333	17	88	1847.38	2771.22	1522.33	1568.5	2303.51	1517.58	Rep3	Oligomycin Unconfined	2_4_17_88_Rep3	26	73	08:40:39	24:20:40	48	56400.2	Cosmos	Cosmos	1	88	88	2_4_17_88_Rep3
2	4	9.33333333333333	17	89	1847.91	2771.78	1532.66	1534.92	2297.13	1499.73	Rep3	Oligomycin Unconfined	2_4_17_89_Rep3	27	73	09:00:40	24:20:40	47	55199.1	Cosmos	Cosmos	1	89	89	2_4_17_89_Rep3
2	4	9.33333333333333	17	90	1823.37	2700.69	2378.45	1546.19	2277.64	1512.96	Rep3	Oligomycin Unconfined	2_4_17_90_Rep3	27	108	09:00:40	36:00:45	82	97204.7	Cosmos	End	1	90	90	2_4_17_90_Rep3
2	4	9.33333333333333	17	91	1770.12	2641.01	2545.07	1527.64	2250.24	1500.34	Rep3	Oligomycin Unconfined	2_4_17_91_Rep3	27	36	09:00:40	12:00:42	10	10801.8	Cosmos	Cosmos	1	91	91	2_4_17_91_Rep3
2	4	9.33333333333333	17	92	1737.74	2544.07	1855.27	1554.98	2279.34	1523.33	Rep3	Oligomycin Unconfined	2_4_17_92_Rep3	27	108	09:00:40	36:00:45	82	97204.7	Cosmos	End	1	92	92	2_4_17_92_Rep3
2	4	9.33333333333333	17	93	1826.09	2727.88	1549.94	1535.99	2300.21	1497.76	Rep3	Oligomycin Unconfined	2_4_17_93_Rep3	28	30	09:20:43	10:00:42	3	2399.27	Cosmos	Cosmos	1	93	93	2_4_17_93_Rep3
2	4	9.33333333333333	17	94	2015.55	2760.05	1567.45	1606.34	2321.86	1549.38	Rep3	Oligomycin Unconfined	2_4_17_94_Rep3	28	89	09:20:43	29:40:42	62	73199.2	Cosmos	Cosmos	1	94	94	2_4_17_94_Rep3
2	4	29	23	1	1601.47	3175.72	2293.52	1147.7	2510.09	1553.51	Rep3	Oligomycin Unconfined	2_4_23_1_Rep3	1	108	00:20:38	36:00:45	108	128407	Begin	End	1	1	1	2_4_23_1_Rep3
2	4	29	23	3	2041.64	3731.78	1578.56	1166.28	2502.57	1543.61	Rep3	Oligomycin Unconfined	2_4_23_3_Rep3	1	108	00:20:38	36:00:45	108	128407	Begin	End	1	3	3	2_4_23_3_Rep3
2	4	29	23	4	1735.49	3109.86	1547.11	1181.93	2516.41	1547.4	Rep3	Oligomycin Unconfined	2_4_23_4_Rep3	1	108	00:20:38	36:00:45	108	128407	Begin	End	1	4	4	2_4_23_4_Rep3
2	4	29	23	5	1540.55	3043	1538.42	1126.86	2472.9	1534.47	Rep3	Oligomycin Unconfined	2_4_23_5_Rep3	1	108	00:20:38	36:00:45	108	128407	Begin	End	1	5	5	2_4_23_5_Rep3
2	4	29	23	11	1520.96	2909.72	1607.89	1162.93	2499.53	1595.98	Rep3	Oligomycin Unconfined	2_4_23_11_Rep3	1	108	00:20:38	36:00:45	108	128407	Begin	End	1	11	11	2_4_23_11_Rep3
2	4	29	23	14	2900	2987.35	1609.99	1257.38	2541.35	1603.35	Rep3	Oligomycin Unconfined	2_4_23_14_Rep3	1	108	00:20:38	36:00:45	108	128407	Begin	End	1	14	14	2_4_23_14_Rep3
2	4	29	23	17	1542.57	2505.6	1539.77	1118.18	2443.96	1533.94	Rep3	Oligomycin Unconfined	2_4_23_17_Rep3	1	108	00:20:38	36:00:45	108	128407	Begin	End	1	17	17	2_4_23_17_Rep3
2	4	29	23	20	1886.98	3725.84	2570.39	1175.37	2603.32	1569.34	Rep3	Oligomycin Unconfined	2_4_23_20_Rep3	1	108	00:20:38	36:00:45	108	128407	Begin	End	1	20	20	2_4_23_20_Rep3
2	4	29	23	22	1570.09	2692.39	1557.08	1132.59	2483.95	1548.13	Rep3	Oligomycin Unconfined	2_4_23_22_Rep3	1	108	00:20:38	36:00:45	108	128407	Begin	End	1	22	22	2_4_23_22_Rep3
2	4	29	23	23	1457.71	2982.48	1536.3	1113.53	2473.33	1532.81	Rep3	Oligomycin Unconfined	2_4_23_23_Rep3	1	108	00:20:38	36:00:45	108	128407	Begin	End	1	23	23	2_4_23_23_Rep3
2	4	29	23	25	2954.3	2669.56	1619.93	1251.73	2511.23	1539.52	Rep3	Oligomycin Unconfined	2_4_23_25_Rep3	1	108	00:20:38	36:00:45	108	128407	Begin	End	1	25	25	2_4_23_25_Rep3
2	4	29	23	41	1171.32	2533.17	1966.21	1096.35	2448.9	1558.3	Rep3	Oligomycin Unconfined	2_4_23_41_Rep3	5	108	01:40:40	36:00:45	104	123605	Cosmos	End	1	41	41	2_4_23_41_Rep3
2	4	29	23	42	1372.78	2889.47	2978.37	1166.65	2565.67	1598.24	Rep3	Oligomycin Unconfined	2_4_23_42_Rep3	5	90	01:40:40	30:00:46	86	102006	Cosmos	Split	1	42	42	2_4_23_42_Rep3
2	4	29	23	46	1275.22	2703.12	1534.51	1104.3	2467.69	1533.65	Rep3	Oligomycin Unconfined	2_4_23_46_Rep3	6	108	02:00:44	36:00:45	103	122401	Cosmos	End	1	46	46	2_4_23_46_Rep3
2	4	29	23	49	1900.05	2810.56	1561.59	1184.25	2529.69	1551.41	Rep3	Oligomycin Unconfined	2_4_23_49_Rep3	6	108	02:00:44	36:00:45	103	122401	Cosmos	End	1	49	49	2_4_23_49_Rep3
2	4	29	23	64	2183.84	2943.66	1550.43	1161.07	2481.03	1534.89	Rep3	Oligomycin Unconfined	2_4_23_64_Rep3	9	108	03:00:41	36:00:45	100	118804	Cosmos	End	1	64	64	2_4_23_64_Rep3
2	4	29	23	66	2959.18	2785.02	1538.06	1241.06	2439.76	1517.66	Rep3	Oligomycin Unconfined	2_4_23_66_Rep3	10	108	03:20:38	36:00:45	99	117607	Cosmos	End	1	66	66	2_4_23_66_Rep3
2	4	29	23	71	1359.59	2849.06	1554.2	1110.25	2485.99	1546.28	Rep3	Oligomycin Unconfined	2_4_23_71_Rep3	13	108	04:20:42	36:00:45	96	114003	Cosmos	End	1	71	71	2_4_23_71_Rep3
2	4	29	23	72	1486.56	3007.67	1545.11	1118.79	2492.17	1545.82	Rep3	Oligomycin Unconfined	2_4_23_72_Rep3	13	108	04:20:42	36:00:45	96	114003	Cosmos	End	1	72	72	2_4_23_72_Rep3
2	4	29	23	76	1354.64	2623.79	1545.04	1127.35	2465.18	1535.74	Rep3	Oligomycin Unconfined	2_4_23_76_Rep3	14	108	04:40:42	36:00:45	95	112804	Cosmos	End	1	76	76	2_4_23_76_Rep3
2	4	29	23	87	1520.84	2624.78	1555.61	1133.4	2462.18	1534.61	Rep3	Oligomycin Unconfined	2_4_23_87_Rep3	20	106	06:40:44	35:20:41	87	103198	Cosmos	Cosmos	1	87	87	2_4_23_87_Rep3
2	4	29	23	88	1464.79	2683.39	1605.59	1129.4	2461.44	1536.2	Rep3	Oligomycin Unconfined	2_4_23_88_Rep3	20	106	06:40:44	35:20:41	87	103198	Cosmos	Split	1	88	88	2_4_23_88_Rep3
2	4	29	23	101	3033.72	3012.42	1640.25	1256.18	2523.88	1620.07	Rep3	Oligomycin Unconfined	2_4_23_101_Rep3	27	103	09:00:40	34:20:41	77	91200.6	Cosmos	Cosmos	1	101	101	2_4_23_101_Rep3
2	4	29	23	103	1156.69	2498.81	1662.77	1118.17	2456.46	1573.14	Rep3	Oligomycin Unconfined	2_4_23_103_Rep3	29	108	09:40:44	36:00:45	80	94801.6	Cosmos	End	1	103	103	2_4_23_103_Rep3
2	4	29	23	119	1596.09	3222.76	1517.57	1147.03	2455.5	1509.48	Rep3	Oligomycin Unconfined	2_4_23_119_Rep3	37	108	12:20:46	36:00:45	72	85199	Cosmos	End	1	119	119	2_4_23_119_Rep3
2	4	29	23	129	1676.66	3212.05	1559.93	1161.57	2518.84	1559.85	Rep3	Oligomycin Unconfined	2_4_23_129_Rep3	46	108	15:20:46	36:00:45	63	74399.5	Cosmos	End	1	129	129	2_4_23_129_Rep3
2	4	29	23	130	2490.48	2855.34	1537.88	1164.14	2420.35	1516.69	Rep3	Oligomycin Unconfined	2_4_23_130_Rep3	46	108	15:20:46	36:00:45	63	74399.5	Cosmos	End	1	130	130	2_4_23_130_Rep3
2	4	29	23	132	1659.94	3273.76	2238.48	1164.19	2524.42	1573.18	Rep3	Oligomycin Unconfined	2_4_23_132_Rep3	47	108	15:40:43	36:00:45	62	73202.4	Cosmos	End	1	132	132	2_4_23_132_Rep3
2	4	29	23	133	1340.25	2706.48	1517.98	1101.02	2405.76	1506.33	Rep3	Oligomycin Unconfined	2_4_23_133_Rep3	47	108	15:40:43	36:00:45	62	73202.4	Split	End	2	128	128	2_4_23_128_Rep3
2	4	29	23	137	1634.73	3070.82	1496.58	1126.25	2409.3	1494.91	Rep3	Oligomycin Unconfined	2_4_23_137_Rep3	50	91	16:40:43	30:20:48	42	49204.5	Cosmos	Cosmos	1	137	137	2_4_23_137_Rep3
2	4	29	23	140	1392.55	2692.82	1911.41	1110.78	2407.1	1515.2	Rep3	Oligomycin Unconfined	2_4_23_140_Rep3	52	108	17:20:46	36:00:45	57	67198.8	Cosmos	End	1	140	140	2_4_23_140_Rep3
2	4	29	23	147	1399.61	2658.02	1890.27	1112	2402.89	1511.37	Rep3	Oligomycin Unconfined	2_4_23_147_Rep3	54	108	18:00:46	36:00:45	55	64798.9	Cosmos	End	1	147	147	2_4_23_147_Rep3
2	4	29	23	153	1197.16	2526.41	1535.21	1105.01	2420.57	1526.4	Rep3	Oligomycin Unconfined	2_4_23_153_Rep3	56	108	18:40:44	36:00:45	53	62401.6	Split	End	2	116	116	2_4_23_116_Rep3
2	4	29	23	162	1644.42	3311.55	1742.56	1132.24	2455.26	1528.96	Rep3	Oligomycin Unconfined	2_4_23_162_Rep3	59	108	19:40:41	36:00:45	50	58804.1	Cosmos	End	1	162	162	2_4_23_162_Rep3
2	4	29	23	165	1179.69	2534.33	1582.46	1110.49	2420.93	1531.77	Rep3	Oligomycin Unconfined	2_4_23_165_Rep3	62	97	20:40:48	32:20:47	36	41999.7	Cosmos	Split	1	165	165	2_4_23_165_Rep3
2	4	29	23	168	1841.99	3440.3	1545.74	1138.03	2484.74	1537.18	Rep3	Oligomycin Unconfined	2_4_23_168_Rep3	62	108	20:40:48	36:00:45	47	55197.6	Merged	End	1	168	168	2_4_23_168_Rep3
2	4	29	23	178	1490.93	2944.01	1621.76	1175.53	2509.25	1601.44	Rep3	Oligomycin Unconfined	2_4_23_178_Rep3	66	88	22:00:45	29:20:47	23	26402.4	Cosmos	Cosmos	1	178	178	2_4_23_178_Rep3
2	4	29	23	181	1256.52	2601.49	1621.53	1110.06	2416.67	1527.94	Rep3	Oligomycin Unconfined	2_4_23_181_Rep3	67	98	22:20:40	32:40:45	32	37204.8	Merged	Split	1	181	181	2_4_23_181_Rep3
2	4	29	23	186	1298.19	2689.52	1524.72	1123.02	2446.37	1514.76	Rep3	Oligomycin Unconfined	2_4_23_186_Rep3	70	88	23:20:45	29:20:47	19	21602.5	Merged	Split	1	186	186	2_4_23_186_Rep3
2	4	29	23	189	1232.71	2504.69	2070.7	1094.42	2419.18	1532.17	Rep3	Oligomycin Unconfined	2_4_23_189_Rep3	73	108	24:20:40	36:00:45	36	42005.6	Cosmos	End	1	189	189	2_4_23_189_Rep3
2	4	29	23	195	1349.6	2844.01	1554.8	1117.75	2478.16	1539.48	Rep3	Oligomycin Unconfined	2_4_23_195_Rep3	76	108	25:20:44	36:00:45	33	38400.7	Split	End	2	159	159	2_4_23_159_Rep3
2	4	29	23	196	1400	2876.04	1539.85	1118.04	2471.56	1531.88	Rep3	Oligomycin Unconfined	2_4_23_196_Rep3	76	108	25:20:44	36:00:45	33	38400.7	Split	End	2	159	159	2_4_23_159_Rep3
2	4	29	23	197	1751.55	3198.14	1601.96	1165.52	2509.89	1591.18	Rep3	Oligomycin Unconfined	2_4_23_197_Rep3	77	108	25:40:44	36:00:45	32	37201.5	Cosmos	End	1	197	197	2_4_23_197_Rep3
2	4	29	23	204	1290.75	2671.42	1565.92	1131.96	2468.46	1554.67	Rep3	Oligomycin Unconfined	2_4_23_204_Rep3	80	108	26:40:43	36:00:45	29	33601.7	Cosmos	End	1	204	204	2_4_23_204_Rep3
2	4	29	23	208	1200.03	2579.8	1544.84	1108.04	2444.4	1528.57	Rep3	Oligomycin Unconfined	2_4_23_208_Rep3	82	108	27:20:40	36:00:45	27	31204.9	Cosmos	End	1	208	208	2_4_23_208_Rep3
2	4	29	23	209	1276.75	2672.72	1774.16	1137.08	2479.26	1560.53	Rep3	Oligomycin Unconfined	2_4_23_209_Rep3	83	87	27:40:44	29:00:50	5	4806.29	Split	Merged	2	205	205	2_4_23_205_Rep3
2	4	29	23	210	1529.61	3063.67	1571.67	1150.58	2495.62	1568.3	Rep3	Oligomycin Unconfined	2_4_23_210_Rep3	83	87	27:40:44	29:00:50	5	4806.29	Split	Merged	2	205	205	2_4_23_205_Rep3
2	4	29	23	213	1344.18	2788.97	1546.73	1115.5	2463.24	1533.71	Rep3	Oligomycin Unconfined	2_4_23_213_Rep3	84	108	28:00:42	36:00:45	25	28802.7	Cosmos	End	1	213	213	2_4_23_213_Rep3
2	4	29	23	214	2049.09	2701.19	1551.48	1162.41	2394.77	1495.7	Rep3	Oligomycin Unconfined	2_4_23_214_Rep3	84	95	28:00:42	31:40:40	12	13197.2	Cosmos	Cosmos	1	214	214	2_4_23_214_Rep3
2	4	29	23	218	1605.48	2935.61	1544	1310.83	2744.38	1575.28	Rep3	Oligomycin Unconfined	2_4_23_218_Rep3	85	87	28:20:48	29:00:50	3	2401.77	Cosmos	Merged	1	218	218	2_4_23_218_Rep3
2	4	29	23	219	1140.44	2479.61	1601.11	1133.66	2467.58	1595.89	Rep3	Oligomycin Unconfined	2_4_23_219_Rep3	86	88	28:40:46	29:20:47	3	2401.54	Cosmos	Cosmos	1	219	219	2_4_23_219_Rep3
2	4	29	23	220	1174.86	2519.06	1554.17	1149.48	2490.71	1552.55	Rep3	Oligomycin Unconfined	2_4_23_220_Rep3	86	88	28:40:46	29:20:47	3	2401.54	Cosmos	Cosmos	1	220	220	2_4_23_220_Rep3
2	4	29	23	221	1132.7	2504.98	1624.91	1095.33	2448.46	1539.14	Rep3	Oligomycin Unconfined	2_4_23_221_Rep3	87	88	29:00:50	29:20:47	2	1197.25	Cosmos	Cosmos	1	221	221	2_4_23_221_Rep3
2	4	29	23	222	1131.66	2475.56	1591.14	1119.33	2456.86	1577.06	Rep3	Oligomycin Unconfined	2_4_23_222_Rep3	87	88	29:00:50	29:20:47	2	1197.25	Cosmos	Cosmos	1	222	222	2_4_23_222_Rep3
2	4	29	23	223	1181.96	2519.14	1633.86	1165.66	2499.12	1620.41	Rep3	Oligomycin Unconfined	2_4_23_223_Rep3	87	93	29:00:50	31:00:48	7	7198.38	Merged	Cosmos	1	223	223	2_4_23_223_Rep3
2	4	26.3333333333333	23	1	1659.03	3190.68	2176.32	1170.89	2475.21	1546.09	Rep3	Oligomycin Unconfined	2_4_23_1_Rep3	1	108	00:20:38	36:00:45	108	128407	Begin	End	1	1	1	2_4_23_1_Rep3
2	4	26.3333333333333	23	3	2197.09	3881.84	1567.13	1193.44	2473.46	1545.86	Rep3	Oligomycin Unconfined	2_4_23_3_Rep3	1	108	00:20:38	36:00:45	108	128407	Begin	End	1	3	3	2_4_23_3_Rep3
2	4	26.3333333333333	23	4	1679.92	2996.27	1545.33	1194.28	2477.06	1542.49	Rep3	Oligomycin Unconfined	2_4_23_4_Rep3	1	108	00:20:38	36:00:45	108	128407	Begin	End	1	4	4	2_4_23_4_Rep3
2	4	26.3333333333333	23	5	1606.37	3073.46	1547.82	1149.63	2441.28	1526.72	Rep3	Oligomycin Unconfined	2_4_23_5_Rep3	1	108	00:20:38	36:00:45	108	128407	Begin	End	1	5	5	2_4_23_5_Rep3
2	4	26.3333333333333	23	11	1603.5	2941.28	1599.97	1202.74	2467.21	1595.2	Rep3	Oligomycin Unconfined	2_4_23_11_Rep3	1	108	00:20:38	36:00:45	108	128407	Begin	End	1	11	11	2_4_23_11_Rep3
2	4	26.3333333333333	23	14	2807.17	2930.03	1606.94	1285.08	2482.58	1583.04	Rep3	Oligomycin Unconfined	2_4_23_14_Rep3	1	108	00:20:38	36:00:45	108	128407	Begin	End	1	14	14	2_4_23_14_Rep3
2	4	26.3333333333333	23	17	1541.46	2475.53	1537.35	1144.76	2410.41	1528.38	Rep3	Oligomycin Unconfined	2_4_23_17_Rep3	1	108	00:20:38	36:00:45	108	128407	Begin	End	1	17	17	2_4_23_17_Rep3
2	4	26.3333333333333	23	20	1734.22	3421.64	2244.04	1184.98	2546.73	1560.17	Rep3	Oligomycin Unconfined	2_4_23_20_Rep3	1	108	00:20:38	36:00:45	108	128407	Begin	End	1	20	20	2_4_23_20_Rep3
2	4	26.3333333333333	23	22	1631.46	2669.5	1553.39	1154.03	2448.04	1546.78	Rep3	Oligomycin Unconfined	2_4_23_22_Rep3	1	108	00:20:38	36:00:45	108	128407	Begin	End	1	22	22	2_4_23_22_Rep3
2	4	26.3333333333333	23	23	1507.8	2989.7	1532.66	1141.53	2442.41	1530.63	Rep3	Oligomycin Unconfined	2_4_23_23_Rep3	1	108	00:20:38	36:00:45	108	128407	Begin	End	1	23	23	2_4_23_23_Rep3
2	4	26.3333333333333	23	25	3028.56	2807.33	1624.22	1245.74	2442.24	1534.33	Rep3	Oligomycin Unconfined	2_4_23_25_Rep3	1	108	00:20:38	36:00:45	108	128407	Begin	End	1	25	25	2_4_23_25_Rep3
2	4	26.3333333333333	23	41	1206.93	2525.82	1982.99	1126.8	2422.23	1561.32	Rep3	Oligomycin Unconfined	2_4_23_41_Rep3	5	108	01:40:40	36:00:45	104	123605	Cosmos	End	1	41	41	2_4_23_41_Rep3
2	4	26.3333333333333	23	42	1433.69	2915.89	3104.24	1197.41	2536.06	1618.05	Rep3	Oligomycin Unconfined	2_4_23_42_Rep3	5	90	01:40:40	30:00:46	86	102006	Cosmos	Split	1	42	42	2_4_23_42_Rep3
2	4	26.3333333333333	23	46	1312.02	2688.21	1532.59	1131.45	2437.8	1533.72	Rep3	Oligomycin Unconfined	2_4_23_46_Rep3	6	108	02:00:44	36:00:45	103	122401	Cosmos	End	1	46	46	2_4_23_46_Rep3
2	4	26.3333333333333	23	49	1901.73	2785.14	1558.66	1169.73	2457.31	1546.89	Rep3	Oligomycin Unconfined	2_4_23_49_Rep3	6	108	02:00:44	36:00:45	103	122401	Cosmos	End	1	49	49	2_4_23_49_Rep3
2	4	26.3333333333333	23	64	2150.09	2893.64	1542.52	1188.83	2436.75	1535.89	Rep3	Oligomycin Unconfined	2_4_23_64_Rep3	9	108	03:00:41	36:00:45	100	118804	Cosmos	End	1	64	64	2_4_23_64_Rep3
2	4	26.3333333333333	23	66	3209.58	2831.43	1548	1260.59	2417.07	1519.71	Rep3	Oligomycin Unconfined	2_4_23_66_Rep3	10	108	03:20:38	36:00:45	99	117607	Cosmos	End	1	66	66	2_4_23_66_Rep3
2	4	26.3333333333333	23	71	1391.82	2822.79	1557.45	1140.19	2453.97	1543.52	Rep3	Oligomycin Unconfined	2_4_23_71_Rep3	13	108	04:20:42	36:00:45	96	114003	Cosmos	End	1	71	71	2_4_23_71_Rep3
2	4	26.3333333333333	23	72	1502.2	2971.68	1545.34	1144	2458.14	1541.46	Rep3	Oligomycin Unconfined	2_4_23_72_Rep3	13	108	04:20:42	36:00:45	96	114003	Cosmos	End	1	72	72	2_4_23_72_Rep3
2	4	26.3333333333333	23	76	1409.35	2618.98	1540.24	1151.36	2428.2	1532.34	Rep3	Oligomycin Unconfined	2_4_23_76_Rep3	14	108	04:40:42	36:00:45	95	112804	Cosmos	End	1	76	76	2_4_23_76_Rep3
2	4	26.3333333333333	23	87	1524.16	2594.82	1560.42	1159.89	2430.77	1534.5	Rep3	Oligomycin Unconfined	2_4_23_87_Rep3	20	106	06:40:44	35:20:41	87	103198	Cosmos	Cosmos	1	87	87	2_4_23_87_Rep3
2	4	26.3333333333333	23	88	1547.95	2696.85	1647.21	1165.36	2429.99	1535.76	Rep3	Oligomycin Unconfined	2_4_23_88_Rep3	20	106	06:40:44	35:20:41	87	103198	Cosmos	Split	1	88	88	2_4_23_88_Rep3
2	4	26.3333333333333	23	101	2811.94	2941.5	1633.13	1288.08	2482.7	1607.61	Rep3	Oligomycin Unconfined	2_4_23_101_Rep3	27	103	09:00:40	34:20:41	77	91200.6	Cosmos	Cosmos	1	101	101	2_4_23_101_Rep3
2	4	26.3333333333333	23	103	1189.95	2477.86	1659.87	1148.73	2420.17	1572.71	Rep3	Oligomycin Unconfined	2_4_23_103_Rep3	29	108	09:40:44	36:00:45	80	94801.6	Cosmos	End	1	103	103	2_4_23_103_Rep3
2	4	26.3333333333333	23	119	1645.5	3281.35	1516.34	1199.44	2433.63	1513.15	Rep3	Oligomycin Unconfined	2_4_23_119_Rep3	37	108	12:20:46	36:00:45	72	85199	Cosmos	End	1	119	119	2_4_23_119_Rep3
2	4	26.3333333333333	23	129	1660.25	3135.09	1571.94	1181.13	2477.89	1551.25	Rep3	Oligomycin Unconfined	2_4_23_129_Rep3	46	108	15:20:46	36:00:45	63	74399.5	Cosmos	End	1	129	129	2_4_23_129_Rep3
2	4	26.3333333333333	23	130	2495.73	2812.11	1534.98	1192.76	2387.31	1518.96	Rep3	Oligomycin Unconfined	2_4_23_130_Rep3	46	108	15:20:46	36:00:45	63	74399.5	Cosmos	End	1	130	130	2_4_23_130_Rep3
2	4	26.3333333333333	23	132	1676.72	3223.04	2148.87	1197.41	2499.85	1569.32	Rep3	Oligomycin Unconfined	2_4_23_132_Rep3	47	108	15:40:43	36:00:45	62	73202.4	Cosmos	End	1	132	132	2_4_23_132_Rep3
2	4	26.3333333333333	23	133	1360.01	2663.98	1517.5	1134.27	2377.52	1502.3	Rep3	Oligomycin Unconfined	2_4_23_133_Rep3	47	108	15:40:43	36:00:45	62	73202.4	Split	End	2	128	128	2_4_23_128_Rep3
2	4	26.3333333333333	23	136	1304.08	2637.9	1579.17	1150.15	2406.07	1548.51	Rep3	Oligomycin Unconfined	2_4_23_136_Rep3	50	86	16:40:43	28:40:46	37	43202.1	Cosmos	Cosmos	1	136	136	2_4_23_136_Rep3
2	4	26.3333333333333	23	137	1629.1	3004.18	1511.48	1157.44	2394.14	1502.16	Rep3	Oligomycin Unconfined	2_4_23_137_Rep3	50	91	16:40:43	30:20:48	42	49204.5	Cosmos	Cosmos	1	137	137	2_4_23_137_Rep3
2	4	26.3333333333333	23	140	1292.06	2597.82	1841.51	1134.68	2378.83	1514.79	Rep3	Oligomycin Unconfined	2_4_23_140_Rep3	52	108	17:20:46	36:00:45	57	67198.8	Cosmos	End	1	140	140	2_4_23_140_Rep3
2	4	26.3333333333333	23	147	1336.54	2615.08	1894.3	1130.24	2344.68	1496.29	Rep3	Oligomycin Unconfined	2_4_23_147_Rep3	54	108	18:00:46	36:00:45	55	64798.9	Cosmos	End	1	147	147	2_4_23_147_Rep3
2	4	26.3333333333333	23	153	1217.01	2497.97	1536.79	1130.38	2397.28	1525.09	Rep3	Oligomycin Unconfined	2_4_23_153_Rep3	56	108	18:40:44	36:00:45	53	62401.6	Split	End	2	116	116	2_4_23_116_Rep3
2	4	26.3333333333333	23	161	1210.84	2466.64	1563.8	1153.62	2395.09	1547.54	Rep3	Oligomycin Unconfined	2_4_23_161_Rep3	58	80	19:20:42	26:40:43	23	26401.6	Merged	Cosmos	1	161	161	2_4_23_161_Rep3
2	4	26.3333333333333	23	162	1637.22	3230.81	1719.5	1157.67	2414.71	1520.77	Rep3	Oligomycin Unconfined	2_4_23_162_Rep3	59	108	19:40:41	36:00:45	50	58804.1	Cosmos	End	1	162	162	2_4_23_162_Rep3
2	4	26.3333333333333	23	165	1189.43	2480.51	1547.47	1147.89	2397.16	1535.66	Rep3	Oligomycin Unconfined	2_4_23_165_Rep3	62	97	20:40:48	32:20:47	36	41999.7	Cosmos	Split	1	165	165	2_4_23_165_Rep3
2	4	26.3333333333333	23	166	1382.87	2781.03	1544.66	1144.87	2433.78	1539.13	Rep3	Oligomycin Unconfined	2_4_23_166_Rep3	62	79	20:40:48	26:20:46	18	20398.3	Cosmos	Cosmos	1	166	166	2_4_23_166_Rep3
2	4	26.3333333333333	23	168	1941.54	3533.59	1543.77	1176.49	2468.11	1535.59	Rep3	Oligomycin Unconfined	2_4_23_168_Rep3	62	108	20:40:48	36:00:45	47	55197.6	Merged	End	1	168	168	2_4_23_168_Rep3
2	4	26.3333333333333	23	175	1199.75	2526.76	1590.77	1130.1	2445.28	1549.95	Rep3	Oligomycin Unconfined	2_4_23_175_Rep3	65	81	21:40:46	27:00:43	17	19196.8	Cosmos	Cosmos	1	175	175	2_4_23_175_Rep3
2	4	26.3333333333333	23	178	1504.18	2883.44	1615.04	1203.24	2475.68	1605.47	Rep3	Oligomycin Unconfined	2_4_23_178_Rep3	66	88	22:00:45	29:20:47	23	26402.4	Cosmos	Cosmos	1	178	178	2_4_23_178_Rep3
2	4	26.3333333333333	23	181	1260.82	2496.44	1577.5	1137.58	2397.63	1530.27	Rep3	Oligomycin Unconfined	2_4_23_181_Rep3	67	98	22:20:40	32:40:45	32	37204.8	Merged	Split	1	181	181	2_4_23_181_Rep3
2	4	26.3333333333333	23	183	1292.52	2624.49	1873.57	1167.49	2449.72	1563.15	Rep3	Oligomycin Unconfined	2_4_23_183_Rep3	68	79	22:40:45	26:20:46	12	13200.9	Split	Merged	2	145	145	2_4_23_145_Rep3
2	4	26.3333333333333	23	184	1576.28	3053.16	1663.56	1178.85	2464.93	1570.31	Rep3	Oligomycin Unconfined	2_4_23_184_Rep3	68	79	22:40:45	26:20:46	12	13200.9	Split	Merged	2	145	145	2_4_23_145_Rep3
2	4	26.3333333333333	23	186	1354.58	2702.25	1521.29	1161.45	2437.17	1512.99	Rep3	Oligomycin Unconfined	2_4_23_186_Rep3	70	88	23:20:45	29:20:47	19	21602.5	Merged	Split	1	186	186	2_4_23_186_Rep3
2	4	26.3333333333333	23	189	1206.21	2471.44	2036.57	1114.11	2379.8	1522.92	Rep3	Oligomycin Unconfined	2_4_23_189_Rep3	73	108	24:20:40	36:00:45	36	42005.6	Cosmos	End	1	189	189	2_4_23_189_Rep3
2	4	26.3333333333333	23	192	1188.53	2497.5	1545.46	1138.86	2413.6	1530.55	Rep3	Oligomycin Unconfined	2_4_23_192_Rep3	74	79	24:40:41	26:20:46	6	6004.92	Cosmos	Cosmos	1	192	192	2_4_23_192_Rep3
2	4	26.3333333333333	23	193	1191.68	2463.62	1578	1173.09	2450.18	1579.29	Rep3	Oligomycin Unconfined	2_4_23_193_Rep3	74	80	24:40:41	26:40:43	7	7202.56	Cosmos	Cosmos	1	193	193	2_4_23_193_Rep3
2	4	26.3333333333333	23	195	1385.07	2809.87	1554.64	1137.72	2444.65	1535.91	Rep3	Oligomycin Unconfined	2_4_23_195_Rep3	76	108	25:20:44	36:00:45	33	38400.7	Split	End	2	159	159	2_4_23_159_Rep3
2	4	26.3333333333333	23	196	1425.24	2852.07	1536.98	1143.42	2455.21	1534.58	Rep3	Oligomycin Unconfined	2_4_23_196_Rep3	76	108	25:20:44	36:00:45	33	38400.7	Split	End	2	159	159	2_4_23_159_Rep3
2	4	26.3333333333333	23	197	1759.34	3138.66	1605.52	1195.15	2468.97	1585.92	Rep3	Oligomycin Unconfined	2_4_23_197_Rep3	77	108	25:40:44	36:00:45	32	37201.5	Cosmos	End	1	197	197	2_4_23_197_Rep3
2	4	26.3333333333333	23	198	1241.07	2545.94	1629.78	1205.28	2481.45	1597.3	Rep3	Oligomycin Unconfined	2_4_23_198_Rep3	77	81	25:40:44	27:00:43	5	4799.19	Cosmos	Cosmos	1	198	198	2_4_23_198_Rep3
2	4	26.3333333333333	23	200	1222.09	2484.51	1632.88	1199.91	2461.08	1615.51	Rep3	Oligomycin Unconfined	2_4_23_200_Rep3	78	79	26:00:44	26:20:46	2	1201.43	Cosmos	Cosmos	1	200	200	2_4_23_200_Rep3
2	4	26.3333333333333	23	201	1200.92	2488.1	1602.48	1176.04	2450.34	1582.96	Rep3	Oligomycin Unconfined	2_4_23_201_Rep3	79	83	26:20:46	27:40:44	5	4797.7	Cosmos	Cosmos	1	201	201	2_4_23_201_Rep3
2	4	26.3333333333333	23	202	1635.68	3186.78	1654.27	1184.08	2495.79	1536.45	Rep3	Oligomycin Unconfined	2_4_23_202_Rep3	79	83	26:20:46	27:40:44	5	4797.7	Split	Merged	2	199	199	2_4_23_199_Rep3
2	4	26.3333333333333	23	203	1651.22	3077.36	1598.12	1163.06	2454.05	1527.95	Rep3	Oligomycin Unconfined	2_4_23_203_Rep3	79	82	26:20:46	27:20:40	4	3594.39	Split	Merged	2	199	199	2_4_23_199_Rep3
2	4	11	23	1	1953.11	3028.03	1705.6	1517.01	2359.79	1535.28	Rep3	Oligomycin Unconfined	2_4_23_1_Rep3	1	108	00:20:38	36:00:45	108	128407	Begin	End	1	1	1	2_4_23_1_Rep3
2	4	11	23	3	2037.69	3207.48	1610.52	1495.8	2315.41	1514.58	Rep3	Oligomycin Unconfined	2_4_23_3_Rep3	1	108	00:20:38	36:00:45	108	128407	Begin	End	1	3	3	2_4_23_3_Rep3
2	4	11	23	4	1953.32	2921.49	1546.06	1491.12	2319.99	1511.62	Rep3	Oligomycin Unconfined	2_4_23_4_Rep3	1	108	00:20:38	36:00:45	108	128407	Begin	End	1	4	4	2_4_23_4_Rep3
2	4	11	23	5	1838.99	2864.71	1513.37	1493.01	2325.54	1502.27	Rep3	Oligomycin Unconfined	2_4_23_5_Rep3	1	108	00:20:38	36:00:45	108	128407	Begin	End	1	5	5	2_4_23_5_Rep3
2	4	11	23	7	1950.12	3007.84	3709.74	1506.28	2340.59	1558.39	Rep3	Oligomycin Unconfined	2_4_23_7_Rep3	1	36	00:20:38	12:00:42	36	42004.5	Begin	Cosmos	1	7	7	2_4_23_7_Rep3
2	4	11	23	11	1979.96	2905.21	1602.5	1574.69	2385.75	1598.63	Rep3	Oligomycin Unconfined	2_4_23_11_Rep3	1	108	00:20:38	36:00:45	108	128407	Begin	End	1	11	11	2_4_23_11_Rep3
2	4	11	23	13	3127.71	2977.01	1598.82	1610.08	2375.46	1574.3	Rep3	Oligomycin Unconfined	2_4_23_13_Rep3	1	71	00:20:38	23:40:43	71	84005.8	Begin	Cosmos	1	13	13	2_4_23_13_Rep3
2	4	11	23	14	2005.82	2651.54	3356.26	1540.53	2332.28	1588.12	Rep3	Oligomycin Unconfined	2_4_23_14_Rep3	1	108	00:20:38	36:00:45	108	128407	Begin	End	1	14	14	2_4_23_14_Rep3
2	4	11	23	17	2068.21	2699.85	1505.5	1492.15	2304.81	1498.19	Rep3	Oligomycin Unconfined	2_4_23_17_Rep3	1	108	00:20:38	36:00:45	108	128407	Begin	End	1	17	17	2_4_23_17_Rep3
2	4	11	23	20	1920.74	3033.72	1676.1	1497.72	2352.61	1513.24	Rep3	Oligomycin Unconfined	2_4_23_20_Rep3	1	108	00:20:38	36:00:45	108	128407	Begin	End	1	20	20	2_4_23_20_Rep3
2	4	11	23	22	2239.88	2841.89	1518.56	1499.16	2314.83	1513.05	Rep3	Oligomycin Unconfined	2_4_23_22_Rep3	1	108	00:20:38	36:00:45	108	128407	Begin	End	1	22	22	2_4_23_22_Rep3
2	4	11	23	23	1781.74	2801.55	1563.46	1470.89	2302.19	1499.73	Rep3	Oligomycin Unconfined	2_4_23_23_Rep3	1	108	00:20:38	36:00:45	108	128407	Begin	End	1	23	23	2_4_23_23_Rep3
2	4	11	23	24	1785.36	2542.57	1502.56	1477.32	2285.24	1498.13	Rep3	Oligomycin Unconfined	2_4_23_24_Rep3	1	47	00:20:38	15:40:43	47	55205.1	Begin	Cosmos	1	24	24	2_4_23_24_Rep3
2	4	11	23	25	2875.75	2787.12	1550.51	1543.06	2314.67	1507.09	Rep3	Oligomycin Unconfined	2_4_23_25_Rep3	1	108	00:20:38	36:00:45	108	128407	Begin	End	1	25	25	2_4_23_25_Rep3
2	4	11	23	31	2168	3438.78	1691.2	1511.84	2334.14	1494.26	Rep3	Oligomycin Unconfined	2_4_23_31_Rep3	1	61	00:20:38	20:20:45	61	72007.4	Begin	Merged	1	31	31	2_4_23_31_Rep3
2	4	11	23	32	1575.37	2407.61	1507.97	1467.83	2277.68	1504.65	Rep3	Oligomycin Unconfined	2_4_23_32_Rep3	2	35	00:40:38	11:40:43	34	39605.1	Cosmos	Merged	1	32	32	2_4_23_32_Rep3
2	4	11	23	36	1764.54	2732.05	1602.76	1471.63	2285.19	1499.15	Rep3	Oligomycin Unconfined	2_4_23_36_Rep3	3	76	01:00:41	25:20:44	74	87603.6	Cosmos	Merged	1	36	36	2_4_23_36_Rep3
2	4	11	23	40	1830.4	2853.58	1518.79	1482.4	2326.81	1504.12	Rep3	Oligomycin Unconfined	2_4_23_40_Rep3	4	77	01:20:44	25:40:44	74	87599.9	Cosmos	Cosmos	1	40	40	2_4_23_40_Rep3
2	4	11	23	41	1700.74	2468.75	1834.06	1495.04	2304.53	1509.41	Rep3	Oligomycin Unconfined	2_4_23_41_Rep3	5	108	01:40:40	36:00:45	104	123605	Cosmos	End	1	41	41	2_4_23_41_Rep3
2	4	11	23	42	1704.82	2675.98	2309.41	1471.3	2315.35	1519.13	Rep3	Oligomycin Unconfined	2_4_23_42_Rep3	5	90	01:40:40	30:00:46	86	102006	Cosmos	Split	1	42	42	2_4_23_42_Rep3
2	4	11	23	43	1708.5	2634.57	1511.09	1469.1	2311.24	1512.77	Rep3	Oligomycin Unconfined	2_4_23_43_Rep3	5	71	01:40:40	23:40:43	67	79203.5	Cosmos	Cosmos	1	43	43	2_4_23_43_Rep3
2	4	11	23	46	1675.98	2622.37	1507.53	1457.82	2294.33	1497.19	Rep3	Oligomycin Unconfined	2_4_23_46_Rep3	6	108	02:00:44	36:00:45	103	122401	Cosmos	End	1	46	46	2_4_23_46_Rep3
2	4	11	23	48	1503.27	2332.97	1652.87	1456.54	2258.93	1501.98	Rep3	Oligomycin Unconfined	2_4_23_48_Rep3	6	35	02:00:44	11:40:43	30	34798.5	Cosmos	Merged	1	48	48	2_4_23_48_Rep3
2	4	11	23	49	1724.01	2657.34	2168.85	1479.74	2312.92	1514.42	Rep3	Oligomycin Unconfined	2_4_23_49_Rep3	6	108	02:00:44	36:00:45	103	122401	Cosmos	End	1	49	49	2_4_23_49_Rep3
2	4	11	23	55	1730.37	2707.85	1534.94	1477.45	2305.82	1508.96	Rep3	Oligomycin Unconfined	2_4_23_55_Rep3	8	56	02:40:49	18:40:44	49	57594.4	Cosmos	Merged	1	55	55	2_4_23_55_Rep3
2	4	11	23	56	1739.72	2725.84	1535.32	1467.39	2291.18	1500.3	Rep3	Oligomycin Unconfined	2_4_23_56_Rep3	8	56	02:40:49	18:40:44	49	57594.4	Cosmos	Merged	1	56	56	2_4_23_56_Rep3
2	4	11	23	59	1569.21	2430.99	1562.38	1468.11	2269.86	1524.07	Rep3	Oligomycin Unconfined	2_4_23_59_Rep3	9	42	03:00:41	14:00:46	34	39604.5	Cosmos	Cosmos	1	59	59	2_4_23_59_Rep3
2	4	11	23	62	1520.3	2383	1514.03	1458.85	2282.63	1496.52	Rep3	Oligomycin Unconfined	2_4_23_62_Rep3	9	33	03:00:41	11:00:44	25	28803	Cosmos	Cosmos	1	62	62	2_4_23_62_Rep3
2	4	11	23	64	2546.24	2908.85	1514.45	1502.15	2300.56	1495.53	Rep3	Oligomycin Unconfined	2_4_23_64_Rep3	9	108	03:00:41	36:00:45	100	118804	Cosmos	End	1	64	64	2_4_23_64_Rep3
2	4	11	23	65	1602.53	2495.78	1498.88	1465.03	2272.53	1497.88	Rep3	Oligomycin Unconfined	2_4_23_65_Rep3	9	49	03:00:41	16:20:45	41	48004.1	Cosmos	Cosmos	1	65	65	2_4_23_65_Rep3
2	4	11	23	66	2741.46	2670.64	1518.41	1533.77	2293.99	1508.58	Rep3	Oligomycin Unconfined	2_4_23_66_Rep3	10	108	03:20:38	36:00:45	99	117607	Cosmos	End	1	66	66	2_4_23_66_Rep3
2	4	11	23	70	1569.52	2378.67	1514.42	1465.04	2284.06	1514.03	Rep3	Oligomycin Unconfined	2_4_23_70_Rep3	13	73	04:20:42	24:20:40	61	71997.4	Merged	Cosmos	1	70	70	2_4_23_70_Rep3
2	4	11	23	71	1657.22	2606.27	1560.46	1467.56	2308.87	1513.4	Rep3	Oligomycin Unconfined	2_4_23_71_Rep3	13	108	04:20:42	36:00:45	96	114003	Cosmos	End	1	71	71	2_4_23_71_Rep3
2	4	11	23	72	1663.91	2609.41	1583	1465.53	2302.31	1508.55	Rep3	Oligomycin Unconfined	2_4_23_72_Rep3	13	108	04:20:42	36:00:45	96	114003	Cosmos	End	1	72	72	2_4_23_72_Rep3
2	4	11	23	73	1968.16	3002.27	1531.34	1492.22	2271.24	1495.38	Rep3	Oligomycin Unconfined	2_4_23_73_Rep3	13	50	04:20:42	16:40:43	38	44401.2	Cosmos	Cosmos	1	73	73	2_4_23_73_Rep3
2	4	11	23	76	1947.18	2885.43	1500.21	1478	2298.47	1498.2	Rep3	Oligomycin Unconfined	2_4_23_76_Rep3	14	108	04:40:42	36:00:45	95	112804	Cosmos	End	1	76	76	2_4_23_76_Rep3
2	4	11	23	81	1610.39	2447	1536.94	1493.15	2294.11	1532.25	Rep3	Oligomycin Unconfined	2_4_23_81_Rep3	17	45	05:40:44	15:00:47	29	33603.7	Cosmos	Cosmos	1	81	81	2_4_23_81_Rep3
2	4	11	23	84	1577.11	2447.14	1522.8	1467.2	2277.97	1504.23	Rep3	Oligomycin Unconfined	2_4_23_84_Rep3	19	49	06:20:40	16:20:45	31	36005.2	Split	Cosmos	2	26	26	2_4_23_26_Rep3
2	4	11	23	87	1548.75	2406.1	1776.82	1460.9	2286.69	1505.89	Rep3	Oligomycin Unconfined	2_4_23_87_Rep3	20	106	06:40:44	35:20:41	87	103198	Cosmos	Cosmos	1	87	87	2_4_23_87_Rep3
2	4	11	23	88	1561.94	2425.75	1747.53	1463.71	2284.75	1504.41	Rep3	Oligomycin Unconfined	2_4_23_88_Rep3	20	106	06:40:44	35:20:41	87	103198	Cosmos	Split	1	88	88	2_4_23_88_Rep3
2	4	11	23	89	2539.95	2539.76	1499.87	1526.56	2264.85	1488.98	Rep3	Oligomycin Unconfined	2_4_23_89_Rep3	20	44	06:40:44	14:40:44	25	28800.5	Cosmos	Merged	1	89	89	2_4_23_89_Rep3
2	4	11	23	91	1805.54	2753.47	1587.88	1527.11	2351.87	1576.57	Rep3	Oligomycin Unconfined	2_4_23_91_Rep3	21	34	07:00:44	11:20:43	14	15598.6	Cosmos	Cosmos	1	91	91	2_4_23_91_Rep3
2	4	11	23	96	2044.8	3202.87	1690.66	1506.86	2332.41	1507.61	Rep3	Oligomycin Unconfined	2_4_23_96_Rep3	25	54	08:20:45	18:00:46	30	34801.5	Split	Split	2	6	6	2_4_23_6_Rep3
2	4	11	23	99	1537.47	2374.44	1582.31	1469.63	2277.53	1534.8	Rep3	Oligomycin Unconfined	2_4_23_99_Rep3	27	35	09:00:40	11:40:43	9	9602.24	Cosmos	Split	1	99	99	2_4_23_99_Rep3
2	4	11	23	101	2399.96	2781.06	2678.1	1567.95	2351.03	1583.75	Rep3	Oligomycin Unconfined	2_4_23_101_Rep3	27	103	09:00:40	34:20:41	77	91200.6	Cosmos	Cosmos	1	101	101	2_4_23_101_Rep3
2	4	11	23	102	1605.99	2497.23	1530.78	1470.46	2289.6	1504.38	Rep3	Oligomycin Unconfined	2_4_23_102_Rep3	28	51	09:20:43	17:00:45	24	27602.2	Cosmos	Cosmos	1	102	102	2_4_23_102_Rep3
2	4	11	23	103	1505.99	2345.94	1620.7	1479.23	2296.46	1546.53	Rep3	Oligomycin Unconfined	2_4_23_103_Rep3	29	108	09:40:44	36:00:45	80	94801.6	Cosmos	End	1	103	103	2_4_23_103_Rep3
2	4	11	23	104	1503.01	2346.44	1669.64	1450.68	2279.6	1508.02	Rep3	Oligomycin Unconfined	2_4_23_104_Rep3	29	33	09:40:44	11:00:44	5	4800.63	Cosmos	Cosmos	1	104	104	2_4_23_104_Rep3
2	4	11	23	105	2821.23	2746.69	1517.94	1521.76	2267.6	1497.14	Rep3	Oligomycin Unconfined	2_4_23_105_Rep3	31	42	10:20:43	14:00:46	12	13203.2	Cosmos	Cosmos	1	105	105	2_4_23_105_Rep3
2	4	11	23	106	1535.3	2347.8	1623.07	1454.17	2209.82	1486.02	Rep3	Oligomycin Unconfined	2_4_23_106_Rep3	32	36	10:40:42	12:00:42	5	4800.01	Cosmos	Cosmos	1	106	106	2_4_23_106_Rep3
2	4	11	23	107	1517.95	2360.37	1521.33	1469.02	2287.23	1503.43	Rep3	Oligomycin Unconfined	2_4_23_107_Rep3	32	35	10:40:42	11:40:43	4	3600.47	Cosmos	Cosmos	1	107	107	2_4_23_107_Rep3
2	4	11	23	108	1504.83	2356.65	1514.82	1456.55	2279.29	1501.35	Rep3	Oligomycin Unconfined	2_4_23_108_Rep3	32	45	10:40:42	15:00:47	14	15605	Cosmos	Cosmos	1	108	108	2_4_23_108_Rep3
2	4	11	23	109	1555.21	2310.51	1489.1	1447.94	2216.28	1476.54	Rep3	Oligomycin Unconfined	2_4_23_109_Rep3	32	34	10:40:42	11:20:43	3	2400.83	Cosmos	Cosmos	1	109	109	2_4_23_109_Rep3
2	4	11	23	110	1805.74	2432.31	1768.16	1506.98	2301.72	1560.33	Rep3	Oligomycin Unconfined	2_4_23_110_Rep3	33	37	11:00:44	12:20:46	5	4802.02	Split	Merged	3	79	75	2_4_23_79_Rep3
2	4	11	23	111	1755.87	2687.22	1796.03	1502.3	2331.33	1533.8	Rep3	Oligomycin Unconfined	2_4_23_111_Rep3	33	37	11:00:44	12:20:46	5	4802.02	Split	Merged	3	79	75	2_4_23_79_Rep3
2	4	11	23	112	1659.68	2599.59	1514.23	1459.36	2274.98	1495.67	Rep3	Oligomycin Unconfined	2_4_23_112_Rep3	33	75	11:00:44	25:00:49	43	50404.5	Split	Merged	2	21	21	2_4_23_21_Rep3
2	4	11	23	113	1652.78	2575.19	1504.68	1452.85	2263.75	1488.44	Rep3	Oligomycin Unconfined	2_4_23_113_Rep3	33	75	11:00:44	25:00:49	43	50404.5	Split	Merged	2	21	21	2_4_23_21_Rep3
2	4	23.3333333333333	23	1	1771.46	3276.08	2071.81	1207.69	2450.39	1541.55	Rep3	Oligomycin Unconfined	2_4_23_1_Rep3	1	108	00:20:38	36:00:45	108	128407	Begin	End	1	1	1	2_4_23_1_Rep3
2	4	23.3333333333333	23	3	2095.15	3692.71	1577.13	1230.81	2455.96	1535.76	Rep3	Oligomycin Unconfined	2_4_23_3_Rep3	1	108	00:20:38	36:00:45	108	128407	Begin	End	1	3	3	2_4_23_3_Rep3
2	4	23.3333333333333	23	4	1802.74	3071.87	1540.49	1221.42	2449.41	1539.44	Rep3	Oligomycin Unconfined	2_4_23_4_Rep3	1	108	00:20:38	36:00:45	108	128407	Begin	End	1	4	4	2_4_23_4_Rep3
2	4	23.3333333333333	23	5	1680.66	3119.21	1533.82	1196.27	2433.16	1527.48	Rep3	Oligomycin Unconfined	2_4_23_5_Rep3	1	108	00:20:38	36:00:45	108	128407	Begin	End	1	5	5	2_4_23_5_Rep3
2	4	23.3333333333333	23	11	1633.32	2915.86	1595.62	1244.6	2462.47	1593.86	Rep3	Oligomycin Unconfined	2_4_23_11_Rep3	1	108	00:20:38	36:00:45	108	128407	Begin	End	1	11	11	2_4_23_11_Rep3
2	4	23.3333333333333	23	13	1331.58	2572.1	1641.34	1227.51	2418.5	1572.42	Rep3	Oligomycin Unconfined	2_4_23_13_Rep3	1	71	00:20:38	23:40:43	71	84005.8	Begin	Cosmos	1	13	13	2_4_23_13_Rep3
2	4	23.3333333333333	23	14	2848.45	2952.78	1608.21	1312.36	2457.91	1576.26	Rep3	Oligomycin Unconfined	2_4_23_14_Rep3	1	108	00:20:38	36:00:45	108	128407	Begin	End	1	14	14	2_4_23_14_Rep3
2	4	23.3333333333333	23	17	1613.46	2488.46	1538.58	1186.92	2404.41	1530.01	Rep3	Oligomycin Unconfined	2_4_23_17_Rep3	1	108	00:20:38	36:00:45	108	128407	Begin	End	1	17	17	2_4_23_17_Rep3
2	4	23.3333333333333	23	20	1784.45	3421.7	2116.91	1226.16	2521.12	1551.63	Rep3	Oligomycin Unconfined	2_4_23_20_Rep3	1	108	00:20:38	36:00:45	108	128407	Begin	End	1	20	20	2_4_23_20_Rep3
2	4	23.3333333333333	23	22	1635.85	2639.46	1551.64	1192.06	2428.55	1541.81	Rep3	Oligomycin Unconfined	2_4_23_22_Rep3	1	108	00:20:38	36:00:45	108	128407	Begin	End	1	22	22	2_4_23_22_Rep3
2	4	23.3333333333333	23	23	1472.4	2858.46	1532.77	1179.14	2421.85	1529.35	Rep3	Oligomycin Unconfined	2_4_23_23_Rep3	1	108	00:20:38	36:00:45	108	128407	Begin	End	1	23	23	2_4_23_23_Rep3
2	4	23.3333333333333	23	25	3172.3	2681.84	1611.03	1283.75	2418.54	1541.72	Rep3	Oligomycin Unconfined	2_4_23_25_Rep3	1	108	00:20:38	36:00:45	108	128407	Begin	End	1	25	25	2_4_23_25_Rep3
2	4	23.3333333333333	23	36	1555.33	2812.39	1528.28	1191.76	2412.1	1526.22	Rep3	Oligomycin Unconfined	2_4_23_36_Rep3	3	76	01:00:41	25:20:44	74	87603.6	Cosmos	Merged	1	36	36	2_4_23_36_Rep3
2	4	23.3333333333333	23	40	1569.48	2998.51	1551.06	1184.35	2443.09	1543.16	Rep3	Oligomycin Unconfined	2_4_23_40_Rep3	4	77	01:20:44	25:40:44	74	87599.9	Cosmos	Cosmos	1	40	40	2_4_23_40_Rep3
2	4	23.3333333333333	23	41	1507.14	2827.18	3130.65	1168.28	2406.71	1550.67	Rep3	Oligomycin Unconfined	2_4_23_41_Rep3	5	108	01:40:40	36:00:45	104	123605	Cosmos	End	1	41	41	2_4_23_41_Rep3
2	4	23.3333333333333	23	42	1443.36	2838.35	2768.38	1193.14	2468.14	1574.73	Rep3	Oligomycin Unconfined	2_4_23_42_Rep3	5	90	01:40:40	30:00:46	86	102006	Cosmos	Split	1	42	42	2_4_23_42_Rep3
2	4	23.3333333333333	23	43	1427.26	2720.52	1544.93	1182.98	2435.64	1540.27	Rep3	Oligomycin Unconfined	2_4_23_43_Rep3	5	71	01:40:40	23:40:43	67	79203.5	Cosmos	Cosmos	1	43	43	2_4_23_43_Rep3
2	4	23.3333333333333	23	46	1370.47	2695.78	1531.57	1174.56	2412.36	1528.42	Rep3	Oligomycin Unconfined	2_4_23_46_Rep3	6	108	02:00:44	36:00:45	103	122401	Cosmos	End	1	46	46	2_4_23_46_Rep3
2	4	23.3333333333333	23	49	1844.33	2758.68	1552.51	1209.31	2438.46	1544.88	Rep3	Oligomycin Unconfined	2_4_23_49_Rep3	6	108	02:00:44	36:00:45	103	122401	Cosmos	End	1	49	49	2_4_23_49_Rep3
2	4	23.3333333333333	23	64	2177.26	2876.29	1541.59	1226.14	2425.34	1522.14	Rep3	Oligomycin Unconfined	2_4_23_64_Rep3	9	108	03:00:41	36:00:45	100	118804	Cosmos	End	1	64	64	2_4_23_64_Rep3
2	4	23.3333333333333	23	66	3092.28	2821.96	1544.81	1279.36	2399.82	1522.03	Rep3	Oligomycin Unconfined	2_4_23_66_Rep3	10	108	03:20:38	36:00:45	99	117607	Cosmos	End	1	66	66	2_4_23_66_Rep3
2	4	23.3333333333333	23	70	1296.12	2494.74	1553.36	1177.19	2397.18	1535.94	Rep3	Oligomycin Unconfined	2_4_23_70_Rep3	13	73	04:20:42	24:20:40	61	71997.4	Merged	Cosmos	1	70	70	2_4_23_70_Rep3
2	4	23.3333333333333	23	71	1420.19	2789.53	1565.29	1179.42	2434.2	1543.91	Rep3	Oligomycin Unconfined	2_4_23_71_Rep3	13	108	04:20:42	36:00:45	96	114003	Cosmos	End	1	71	71	2_4_23_71_Rep3
2	4	23.3333333333333	23	72	1496.72	2893.73	1550.02	1181.3	2433.93	1540.81	Rep3	Oligomycin Unconfined	2_4_23_72_Rep3	13	108	04:20:42	36:00:45	96	114003	Cosmos	End	1	72	72	2_4_23_72_Rep3
2	4	23.3333333333333	23	76	1489.58	2670.99	1533.85	1194.57	2425.28	1534.46	Rep3	Oligomycin Unconfined	2_4_23_76_Rep3	14	108	04:40:42	36:00:45	95	112804	Cosmos	End	1	76	76	2_4_23_76_Rep3
2	4	23.3333333333333	23	87	1566.7	2594.08	1604.87	1193.73	2414.88	1532.64	Rep3	Oligomycin Unconfined	2_4_23_87_Rep3	20	106	06:40:44	35:20:41	87	103198	Cosmos	Cosmos	1	87	87	2_4_23_87_Rep3
2	4	23.3333333333333	23	88	1513.35	2643.14	1704.5	1195.11	2412.43	1532.41	Rep3	Oligomycin Unconfined	2_4_23_88_Rep3	20	106	06:40:44	35:20:41	87	103198	Cosmos	Split	1	88	88	2_4_23_88_Rep3
2	4	23.3333333333333	23	101	2516.28	2856.3	1617.59	1306.93	2473.77	1596.67	Rep3	Oligomycin Unconfined	2_4_23_101_Rep3	27	103	09:00:40	34:20:41	77	91200.6	Cosmos	Cosmos	1	101	101	2_4_23_101_Rep3
2	4	23.3333333333333	23	103	1229.03	2458.82	1651.57	1186.97	2411.69	1572.52	Rep3	Oligomycin Unconfined	2_4_23_103_Rep3	29	108	09:40:44	36:00:45	80	94801.6	Cosmos	End	1	103	103	2_4_23_103_Rep3
2	4	23.3333333333333	23	112	1543.37	3007.31	1642.65	1196.14	2442.09	1535.83	Rep3	Oligomycin Unconfined	2_4_23_112_Rep3	33	75	11:00:44	25:00:49	43	50404.5	Split	Merged	2	21	21	2_4_23_21_Rep3
2	4	23.3333333333333	23	113	1583.67	3055.27	1628.28	1194.99	2433.19	1532.18	Rep3	Oligomycin Unconfined	2_4_23_113_Rep3	33	75	11:00:44	25:00:49	43	50404.5	Split	Merged	2	21	21	2_4_23_21_Rep3
2	4	23.3333333333333	23	119	1780.9	3451.6	1514.29	1211.23	2413.76	1509.76	Rep3	Oligomycin Unconfined	2_4_23_119_Rep3	37	108	12:20:46	36:00:45	72	85199	Cosmos	End	1	119	119	2_4_23_119_Rep3
2	4	23.3333333333333	23	129	1672.44	3102.26	1565.89	1224.38	2469.83	1554.61	Rep3	Oligomycin Unconfined	2_4_23_129_Rep3	46	108	15:20:46	36:00:45	63	74399.5	Cosmos	End	1	129	129	2_4_23_129_Rep3
2	4	23.3333333333333	23	130	2569.4	2815.3	1530.78	1232.58	2372.17	1511.09	Rep3	Oligomycin Unconfined	2_4_23_130_Rep3	46	108	15:20:46	36:00:45	63	74399.5	Cosmos	End	1	130	130	2_4_23_130_Rep3
2	4	23.3333333333333	23	132	1741.11	3246.91	2103.11	1239.89	2493.96	1569.04	Rep3	Oligomycin Unconfined	2_4_23_132_Rep3	47	108	15:40:43	36:00:45	62	73202.4	Cosmos	End	1	132	132	2_4_23_132_Rep3
2	4	23.3333333333333	23	133	1391.87	2632.72	1513.03	1168.59	2357.76	1502.09	Rep3	Oligomycin Unconfined	2_4_23_133_Rep3	47	108	15:40:43	36:00:45	62	73202.4	Split	End	2	128	128	2_4_23_128_Rep3
2	4	23.3333333333333	23	134	1209.4	2437.63	1543.62	1172.37	2400.38	1536.18	Rep3	Oligomycin Unconfined	2_4_23_134_Rep3	49	70	16:20:45	23:20:45	22	25199.3	Cosmos	Cosmos	1	134	134	2_4_23_134_Rep3
2	4	23.3333333333333	23	136	1317.61	2587.92	1587.17	1193.43	2391.59	1546.81	Rep3	Oligomycin Unconfined	2_4_23_136_Rep3	50	86	16:40:43	28:40:46	37	43202.1	Cosmos	Cosmos	1	136	136	2_4_23_136_Rep3
2	4	23.3333333333333	23	137	1678.9	3011.69	1518.03	1195.97	2384.11	1512.47	Rep3	Oligomycin Unconfined	2_4_23_137_Rep3	50	91	16:40:43	30:20:48	42	49204.5	Cosmos	Cosmos	1	137	137	2_4_23_137_Rep3
2	4	23.3333333333333	23	140	1298.78	2568.56	1785.62	1171.8	2366.47	1519.33	Rep3	Oligomycin Unconfined	2_4_23_140_Rep3	52	108	17:20:46	36:00:45	57	67198.8	Cosmos	End	1	140	140	2_4_23_140_Rep3
2	4	23.3333333333333	23	147	1317.04	2570.12	1787.01	1162.83	2331.27	1500.61	Rep3	Oligomycin Unconfined	2_4_23_147_Rep3	54	108	18:00:46	36:00:45	55	64798.9	Cosmos	End	1	147	147	2_4_23_147_Rep3
2	4	23.3333333333333	23	153	1261.71	2482.92	1530.7	1172.8	2375.69	1521.38	Rep3	Oligomycin Unconfined	2_4_23_153_Rep3	56	108	18:40:44	36:00:45	53	62401.6	Split	End	2	116	116	2_4_23_116_Rep3
2	4	23.3333333333333	23	159	1499.77	2894.18	1545.6	1183.16	2428.16	1532.34	Rep3	Oligomycin Unconfined	2_4_23_159_Rep3	57	75	19:00:50	25:00:49	19	21598.7	Merged	Split	1	159	159	2_4_23_159_Rep3
2	4	23.3333333333333	23	161	1241.45	2447.86	1568.06	1195.78	2394.66	1550.23	Rep3	Oligomycin Unconfined	2_4_23_161_Rep3	58	80	19:20:42	26:40:43	23	26401.6	Merged	Cosmos	1	161	161	2_4_23_161_Rep3
2	4	23.3333333333333	23	162	1653.31	3188.31	1694.93	1192.81	2395.62	1524.34	Rep3	Oligomycin Unconfined	2_4_23_162_Rep3	59	108	19:40:41	36:00:45	50	58804.1	Cosmos	End	1	162	162	2_4_23_162_Rep3
2	4	23.3333333333333	23	165	1219.4	2445.75	1561.94	1184.21	2391.87	1529.97	Rep3	Oligomycin Unconfined	2_4_23_165_Rep3	62	97	20:40:48	32:20:47	36	41999.7	Cosmos	Split	1	165	165	2_4_23_165_Rep3
2	4	23.3333333333333	23	166	1405.92	2746.15	1548.19	1179.76	2405.57	1535.08	Rep3	Oligomycin Unconfined	2_4_23_166_Rep3	62	79	20:40:48	26:20:46	18	20398.3	Cosmos	Cosmos	1	166	166	2_4_23_166_Rep3
2	4	23.3333333333333	23	168	1890.11	3406.12	1539.58	1212.04	2445.3	1530.64	Rep3	Oligomycin Unconfined	2_4_23_168_Rep3	62	108	20:40:48	36:00:45	47	55197.6	Merged	End	1	168	168	2_4_23_168_Rep3
2	4	23.3333333333333	23	169	1793.41	3050.68	1512.91	1250.46	2419.08	1506.99	Rep3	Oligomycin Unconfined	2_4_23_169_Rep3	62	75	20:40:48	25:00:49	14	15601.1	Cosmos	Cosmos	1	169	169	2_4_23_169_Rep3
2	4	23.3333333333333	23	171	1532.09	3001.19	1750.56	1199.32	2351.69	1492.57	Rep3	Oligomycin Unconfined	2_4_23_171_Rep3	64	73	21:20:45	24:20:40	10	10794.1	Cosmos	Cosmos	1	171	171	2_4_23_171_Rep3
2	4	23.3333333333333	23	172	1221.16	2446.39	1604.04	1215.07	2436.05	1595.96	Rep3	Oligomycin Unconfined	2_4_23_172_Rep3	64	71	21:20:45	23:40:43	8	8398.04	Cosmos	Cosmos	1	172	172	2_4_23_172_Rep3
2	4	23.3333333333333	23	175	1235.23	2519.69	1619.78	1167.73	2419.78	1544.34	Rep3	Oligomycin Unconfined	2_4_23_175_Rep3	65	81	21:40:46	27:00:43	17	19196.8	Cosmos	Cosmos	1	175	175	2_4_23_175_Rep3
2	4	23.3333333333333	23	178	1510.75	2838.98	1616.35	1245.85	2461.8	1603.18	Rep3	Oligomycin Unconfined	2_4_23_178_Rep3	66	88	22:00:45	29:20:47	23	26402.4	Cosmos	Cosmos	1	178	178	2_4_23_178_Rep3
2	4	23.3333333333333	23	181	1401.97	2461.53	1574.81	1183.75	2368.3	1524.41	Rep3	Oligomycin Unconfined	2_4_23_181_Rep3	67	98	22:20:40	32:40:45	32	37204.8	Merged	Split	1	181	181	2_4_23_181_Rep3
2	4	23.3333333333333	23	182	1490.72	2508.78	1803.53	1264.75	2501.38	1567.19	Rep3	Oligomycin Unconfined	2_4_23_182_Rep3	68	70	22:40:45	23:20:45	3	2399.66	Split	Cosmos	2	145	145	2_4_23_145_Rep3
2	4	23.3333333333333	23	183	1334.29	2599.41	1889.2	1198.61	2427.63	1559.58	Rep3	Oligomycin Unconfined	2_4_23_183_Rep3	68	79	22:40:45	26:20:46	12	13200.9	Split	Merged	2	145	145	2_4_23_145_Rep3
2	4	23.3333333333333	23	184	1703.36	3177.21	1561.87	1225.56	2478.03	1563.85	Rep3	Oligomycin Unconfined	2_4_23_184_Rep3	68	79	22:40:45	26:20:46	12	13200.9	Split	Merged	2	145	145	2_4_23_145_Rep3
2	4	23.3333333333333	23	186	1387.14	2671.54	1517.48	1175.54	2386.24	1513.36	Rep3	Oligomycin Unconfined	2_4_23_186_Rep3	70	88	23:20:45	29:20:47	19	21602.5	Merged	Split	1	186	186	2_4_23_186_Rep3
2	4	25.3333333333333	20	1	1622.73	3022.68	1541.14	1182.21	2469.92	1539.95	Rep3	Oligomycin Unconfined	2_4_20_1_Rep3	1	104	00:20:38	34:40:41	104	123603	Begin	Split	1	1	1	2_4_20_1_Rep3
2	4	25.3333333333333	20	3	1464.02	2841.29	1540.49	1156.79	2455.7	1538.16	Rep3	Oligomycin Unconfined	2_4_20_3_Rep3	1	84	00:20:38	28:00:42	84	99604.7	Begin	Cosmos	1	3	3	2_4_20_3_Rep3
2	4	25.3333333333333	20	6	1706.54	2550.3	1515.82	1183.85	2380.7	1504.35	Rep3	Oligomycin Unconfined	2_4_20_6_Rep3	1	106	00:20:38	35:20:41	106	126004	Begin	Cosmos	1	6	6	2_4_20_6_Rep3
2	4	25.3333333333333	20	10	1627.52	2732.37	1560.59	1200.65	2457.35	1558.79	Rep3	Oligomycin Unconfined	2_4_20_10_Rep3	1	108	00:20:38	36:00:45	108	128407	Begin	End	1	10	10	2_4_20_10_Rep3
2	4	25.3333333333333	20	20	1583.44	2965.34	1623.23	1159.17	2423.54	1517.91	Rep3	Oligomycin Unconfined	2_4_20_20_Rep3	1	108	00:20:38	36:00:45	108	128407	Begin	End	1	20	20	2_4_20_20_Rep3
2	4	25.3333333333333	20	26	1679.34	3196.22	5311.92	1156.28	2466.96	1571.35	Rep3	Oligomycin Unconfined	2_4_20_26_Rep3	1	108	00:20:38	36:00:45	108	128407	Begin	End	1	26	26	2_4_20_26_Rep3
2	4	25.3333333333333	20	27	1723.72	2793	1559.05	1172.18	2461.26	1547.09	Rep3	Oligomycin Unconfined	2_4_20_27_Rep3	1	108	00:20:38	36:00:45	108	128407	Begin	End	1	27	27	2_4_20_27_Rep3
2	4	25.3333333333333	20	31	1592.27	2996.28	1533.75	1183.05	2440.39	1538.41	Rep3	Oligomycin Unconfined	2_4_20_31_Rep3	1	108	00:20:38	36:00:45	108	128407	Begin	End	1	31	31	2_4_20_31_Rep3
2	4	25.3333333333333	20	32	1651.79	2896.7	1539.15	1177.01	2451.12	1534.34	Rep3	Oligomycin Unconfined	2_4_20_32_Rep3	1	108	00:20:38	36:00:45	108	128407	Begin	End	1	32	32	2_4_20_32_Rep3
2	4	25.3333333333333	20	34	1767.93	2994.89	1532.15	1176.36	2439.05	1531.97	Rep3	Oligomycin Unconfined	2_4_20_34_Rep3	1	108	00:20:38	36:00:45	108	128407	Begin	End	1	34	34	2_4_20_34_Rep3
2	4	25.3333333333333	20	35	1424.5	2763.67	1541.46	1156.36	2414.19	1523.84	Rep3	Oligomycin Unconfined	2_4_20_35_Rep3	1	108	00:20:38	36:00:45	108	128407	Begin	End	1	35	35	2_4_20_35_Rep3
2	4	25.3333333333333	20	36	2463.81	2536.1	1564.03	1219.96	2425.2	1542.87	Rep3	Oligomycin Unconfined	2_4_20_36_Rep3	1	108	00:20:38	36:00:45	108	128407	Begin	End	1	36	36	2_4_20_36_Rep3
2	4	25.3333333333333	20	37	1483.57	2873.75	1544.26	1175.62	2432.85	1533.12	Rep3	Oligomycin Unconfined	2_4_20_37_Rep3	1	108	00:20:38	36:00:45	108	128407	Begin	End	1	37	37	2_4_20_37_Rep3
2	4	25.3333333333333	20	39	3147.37	2798.69	1556.88	1327.16	2506.51	1530.48	Rep3	Oligomycin Unconfined	2_4_20_39_Rep3	1	86	00:20:38	28:40:46	86	102008	Begin	Merged	1	39	39	2_4_20_39_Rep3
2	4	25.3333333333333	20	40	1429.57	2664.05	1539.13	1154.78	2415.71	1531.59	Rep3	Oligomycin Unconfined	2_4_20_40_Rep3	1	82	00:20:38	27:20:40	82	97202.5	Begin	Cosmos	1	40	40	2_4_20_40_Rep3
2	4	25.3333333333333	20	48	2568.16	3253.93	1560.2	1247.55	2495.82	1542.99	Rep3	Oligomycin Unconfined	2_4_20_48_Rep3	2	108	00:40:38	36:00:45	107	127208	Cosmos	End	1	48	48	2_4_20_48_Rep3
2	4	25.3333333333333	20	49	2619.14	2445.43	1577.98	1251.99	2407.9	1553.56	Rep3	Oligomycin Unconfined	2_4_20_49_Rep3	2	108	00:40:38	36:00:45	107	127208	Cosmos	End	1	49	49	2_4_20_49_Rep3
2	4	25.3333333333333	20	65	1787.6	3335.84	1548.89	1197.23	2521.86	1548.29	Rep3	Oligomycin Unconfined	2_4_20_65_Rep3	7	108	02:20:48	36:00:45	102	121197	Cosmos	End	1	65	65	2_4_20_65_Rep3
2	4	25.3333333333333	20	69	1606.56	3158.56	1544.48	1164.98	2481.9	1544.98	Rep3	Oligomycin Unconfined	2_4_20_69_Rep3	8	108	02:40:49	36:00:45	101	119996	Merged	End	1	69	69	2_4_20_69_Rep3
2	4	25.3333333333333	20	82	1295.91	2663.46	1546.82	1144.04	2445.05	1538.95	Rep3	Oligomycin Unconfined	2_4_20_82_Rep3	13	93	04:20:42	31:00:48	81	96006	Cosmos	Cosmos	1	82	82	2_4_20_82_Rep3
2	4	25.3333333333333	20	87	2610.42	2449.4	1549.13	1241.45	2406.63	1533.93	Rep3	Oligomycin Unconfined	2_4_20_87_Rep3	14	108	04:40:42	36:00:45	95	112804	Merged	End	1	87	87	2_4_20_87_Rep3
2	4	25.3333333333333	20	90	1855.84	3436.95	1560.28	1204.85	2494.88	1554.06	Rep3	Oligomycin Unconfined	2_4_20_90_Rep3	16	108	05:20:43	36:00:45	93	110402	Cosmos	End	1	90	90	2_4_20_90_Rep3
2	4	25.3333333333333	20	91	1413.83	2847.61	1944.06	1150.08	2414.63	1519.35	Rep3	Oligomycin Unconfined	2_4_20_91_Rep3	16	108	05:20:43	36:00:45	93	110402	Cosmos	End	1	91	91	2_4_20_91_Rep3
2	4	25.3333333333333	20	93	2045.27	2773.5	1588.29	1211.76	2460.37	1580.81	Rep3	Oligomycin Unconfined	2_4_20_93_Rep3	18	108	06:00:38	36:00:45	91	108007	Cosmos	End	1	93	93	2_4_20_93_Rep3
2	4	25.3333333333333	20	97	1417.6	2809.89	1583.59	1164.67	2385.29	1499.73	Rep3	Oligomycin Unconfined	2_4_20_97_Rep3	19	108	06:20:40	36:00:45	90	106805	Split	End	2	43	43	2_4_20_43_Rep3
2	4	25.3333333333333	20	98	2830.43	2526.25	1535.52	1208.41	2392.4	1518	Rep3	Oligomycin Unconfined	2_4_20_98_Rep3	20	108	06:40:44	36:00:45	89	105601	Cosmos	End	1	98	98	2_4_20_98_Rep3
2	4	25.3333333333333	20	103	1435.5	2814.95	1770.1	1166.65	2406.15	1517.47	Rep3	Oligomycin Unconfined	2_4_20_103_Rep3	24	107	08:00:44	35:40:43	84	99598.8	Cosmos	Split	1	103	103	2_4_20_103_Rep3
2	4	25.3333333333333	20	109	1389.95	2701.49	1600.16	1180.37	2458.01	1556.21	Rep3	Oligomycin Unconfined	2_4_20_109_Rep3	29	108	09:40:44	36:00:45	80	94801.6	Split	End	2	11	11	2_4_20_11_Rep3
2	4	25.3333333333333	20	110	1355.27	2667.88	1607.37	1181.88	2457.93	1567.66	Rep3	Oligomycin Unconfined	2_4_20_110_Rep3	29	108	09:40:44	36:00:45	80	94801.6	Split	End	2	11	11	2_4_20_11_Rep3
2	4	25.3333333333333	20	112	1338.38	2683.09	3022.05	1155.97	2435.34	1565.28	Rep3	Oligomycin Unconfined	2_4_20_112_Rep3	30	108	10:00:42	36:00:45	79	93602.7	Cosmos	End	1	112	112	2_4_20_112_Rep3
2	4	25.3333333333333	20	113	1567.86	2823.24	1643.28	1194.79	2459.68	1575.47	Rep3	Oligomycin Unconfined	2_4_20_113_Rep3	30	108	10:00:42	36:00:45	79	93602.7	Cosmos	End	1	113	113	2_4_20_113_Rep3
2	4	25.3333333333333	20	116	1681.29	3261.82	1881.43	1185.12	2494.76	1543.58	Rep3	Oligomycin Unconfined	2_4_20_116_Rep3	33	108	11:00:44	36:00:45	76	90001	Split	End	2	17	17	2_4_20_17_Rep3
2	4	25.3333333333333	20	120	1636.74	2939.24	1508.78	1164.04	2396.04	1506.27	Rep3	Oligomycin Unconfined	2_4_20_120_Rep3	34	98	11:20:43	32:40:45	65	76801.9	Cosmos	Split	1	120	120	2_4_20_120_Rep3
2	4	25.3333333333333	20	128	3873.2	3065.52	1604.39	1344.52	2496.54	1574.21	Rep3	Oligomycin Unconfined	2_4_20_128_Rep3	42	108	14:00:46	36:00:45	67	79199.4	Split	End	2	51	51	2_4_20_51_Rep3
2	4	25.3333333333333	20	129	1972.87	2751.74	1545.43	1195.42	2443.9	1534.46	Rep3	Oligomycin Unconfined	2_4_20_129_Rep3	42	102	14:00:46	34:00:40	61	71994.7	Cosmos	Cosmos	1	129	129	2_4_20_129_Rep3
2	4	25.3333333333333	20	130	1477.1	2902.39	1584.82	1186.15	2469.6	1542.43	Rep3	Oligomycin Unconfined	2_4_20_130_Rep3	43	108	14:20:46	36:00:45	66	77999.4	Split	End	2	123	123	2_4_20_123_Rep3
2	4	25.3333333333333	20	131	2969.79	2444.66	1578.36	1221.33	2424.64	1539.39	Rep3	Oligomycin Unconfined	2_4_20_131_Rep3	43	108	14:20:46	36:00:45	66	77999.4	Split	End	2	123	123	2_4_20_123_Rep3
2	4	25.3333333333333	20	137	1499	2838.66	1569.87	1201.94	2468.47	1570.56	Rep3	Oligomycin Unconfined	2_4_20_137_Rep3	48	108	16:00:41	36:00:45	61	72003.7	Split	End	2	127	127	2_4_20_127_Rep3
2	4	25.3333333333333	20	138	1749.11	2918.56	1575.03	1196.39	2450.09	1561.5	Rep3	Oligomycin Unconfined	2_4_20_138_Rep3	48	108	16:00:41	36:00:45	61	72003.7	Split	End	2	127	127	2_4_20_127_Rep3
2	4	25.3333333333333	20	142	1825.65	2741.8	1608.05	1217.12	2469.24	1594.92	Rep3	Oligomycin Unconfined	2_4_20_142_Rep3	56	108	18:40:44	36:00:45	53	62401.6	Cosmos	End	1	142	142	2_4_20_142_Rep3
2	4	25.3333333333333	20	144	1242.44	2542.56	1795.63	1143.32	2416.92	1544.59	Rep3	Oligomycin Unconfined	2_4_20_144_Rep3	60	88	20:00:48	29:20:47	29	33598.6	Cosmos	Merged	1	144	144	2_4_20_144_Rep3
2	4	25.3333333333333	20	145	1223.38	2539.76	1790.54	1141.69	2420.22	1541.5	Rep3	Oligomycin Unconfined	2_4_20_145_Rep3	61	88	20:20:45	29:20:47	28	32401.9	Cosmos	Merged	1	145	145	2_4_20_145_Rep3
2	4	25.3333333333333	20	146	1420.39	2713.04	1634.59	1179.23	2449.46	1557.57	Rep3	Oligomycin Unconfined	2_4_20_146_Rep3	63	104	21:00:47	34:40:41	42	49193.7	Cosmos	Cosmos	1	146	146	2_4_20_146_Rep3
2	4	25.3333333333333	20	147	1257.63	2629.01	1545.46	1143.22	2440.25	1542.06	Rep3	Oligomycin Unconfined	2_4_20_147_Rep3	66	104	22:00:45	34:40:41	39	45596.2	Cosmos	Cosmos	1	147	147	2_4_20_147_Rep3
2	4	25.3333333333333	20	149	1285.37	2621.26	1574.74	1167.12	2427.55	1526.58	Rep3	Oligomycin Unconfined	2_4_20_149_Rep3	68	77	22:40:45	25:40:44	10	10798.7	Split	Merged	2	148	148	2_4_20_148_Rep3
2	4	25.3333333333333	20	150	1293.54	2614.78	1605.69	1178.47	2435.39	1524.05	Rep3	Oligomycin Unconfined	2_4_20_150_Rep3	68	77	22:40:45	25:40:44	10	10798.7	Split	Merged	2	148	148	2_4_20_148_Rep3
2	4	25.3333333333333	20	151	1243.58	2572.31	1576.14	1151.25	2429.22	1538.07	Rep3	Oligomycin Unconfined	2_4_20_151_Rep3	72	106	24:00:47	35:20:41	35	40794.4	Cosmos	Cosmos	1	151	151	2_4_20_151_Rep3
2	4	6	23	1	2187.55	3000.97	1654.34	1736.42	2310.31	1547.24	Rep3	Oligomycin Unconfined	2_4_23_1_Rep3	1	108	00:20:38	36:00:45	108	128407	Begin	End	1	1	1	2_4_23_1_Rep3
2	4	6	23	3	2093.72	2893.98	1582.79	1702.13	2258.49	1515.87	Rep3	Oligomycin Unconfined	2_4_23_3_Rep3	1	108	00:20:38	36:00:45	108	128407	Begin	End	1	3	3	2_4_23_3_Rep3
2	4	6	23	4	2048.41	2819.54	1767.48	1712.09	2282.15	1520.2	Rep3	Oligomycin Unconfined	2_4_23_4_Rep3	1	108	00:20:38	36:00:45	108	128407	Begin	End	1	4	4	2_4_23_4_Rep3
2	4	6	23	5	2030.64	2809.16	1530.72	1692.67	2259.3	1498.72	Rep3	Oligomycin Unconfined	2_4_23_5_Rep3	1	108	00:20:38	36:00:45	108	128407	Begin	End	1	5	5	2_4_23_5_Rep3
2	4	6	23	6	2153.25	2992.75	1631.59	1703.26	2276.62	1503.66	Rep3	Oligomycin Unconfined	2_4_23_6_Rep3	1	24	00:20:38	08:00:44	24	27606.1	Begin	Split	1	6	6	2_4_23_6_Rep3
2	4	6	23	7	2028.71	2735.66	3281.55	1725.17	2302.63	1558.17	Rep3	Oligomycin Unconfined	2_4_23_7_Rep3	1	36	00:20:38	12:00:42	36	42004.5	Begin	Cosmos	1	7	7	2_4_23_7_Rep3
2	4	6	23	9	2243.3	3090.58	1715.62	1732	2309.96	1550.09	Rep3	Oligomycin Unconfined	2_4_23_9_Rep3	1	18	00:20:38	06:00:38	18	20400.5	Begin	Cosmos	1	9	9	2_4_23_9_Rep3
2	4	6	23	11	2167.12	2828.02	1605.47	1805.42	2339.85	1607.58	Rep3	Oligomycin Unconfined	2_4_23_11_Rep3	1	108	00:20:38	36:00:45	108	128407	Begin	End	1	11	11	2_4_23_11_Rep3
2	4	6	23	13	3072.76	2924.8	1592.58	1823.82	2335.51	1575.31	Rep3	Oligomycin Unconfined	2_4_23_13_Rep3	1	71	00:20:38	23:40:43	71	84005.8	Begin	Cosmos	1	13	13	2_4_23_13_Rep3
2	4	6	23	14	2082.85	2755.84	4018.03	1744.72	2295.28	1598.13	Rep3	Oligomycin Unconfined	2_4_23_14_Rep3	1	108	00:20:38	36:00:45	108	128407	Begin	End	1	14	14	2_4_23_14_Rep3
2	4	6	23	17	2169.15	2610.95	1499.76	1707.08	2268.5	1495.27	Rep3	Oligomycin Unconfined	2_4_23_17_Rep3	1	108	00:20:38	36:00:45	108	128407	Begin	End	1	17	17	2_4_23_17_Rep3
2	4	6	23	19	2127.71	2365.92	1511.09	1711	2258.99	1506.12	Rep3	Oligomycin Unconfined	2_4_23_19_Rep3	1	28	00:20:38	09:20:43	28	32405.5	Begin	Cosmos	1	19	19	2_4_23_19_Rep3
2	4	6	23	20	2051.31	2847.19	1576.46	1722.44	2310.77	1508.39	Rep3	Oligomycin Unconfined	2_4_23_20_Rep3	1	108	00:20:38	36:00:45	108	128407	Begin	End	1	20	20	2_4_23_20_Rep3
2	4	6	23	21	2247.77	2757.88	1505.69	1702.04	2259.09	1500.52	Rep3	Oligomycin Unconfined	2_4_23_21_Rep3	1	32	00:20:38	10:40:42	32	37204.5	Begin	Split	1	21	21	2_4_23_21_Rep3
2	4	6	23	22	2489.69	2916.41	1513.27	1716.41	2276.73	1502.08	Rep3	Oligomycin Unconfined	2_4_23_22_Rep3	1	108	00:20:38	36:00:45	108	128407	Begin	End	1	22	22	2_4_23_22_Rep3
2	4	6	23	23	1997.87	2762.36	1567.86	1692.35	2264.66	1492.06	Rep3	Oligomycin Unconfined	2_4_23_23_Rep3	1	108	00:20:38	36:00:45	108	128407	Begin	End	1	23	23	2_4_23_23_Rep3
2	4	6	23	24	1967.87	2521.7	1497.43	1692.6	2247.91	1493.82	Rep3	Oligomycin Unconfined	2_4_23_24_Rep3	1	47	00:20:38	15:40:43	47	55205.1	Begin	Cosmos	1	24	24	2_4_23_24_Rep3
2	4	6	23	25	2844.07	2747.25	1512.71	1706.44	2246.82	1496.24	Rep3	Oligomycin Unconfined	2_4_23_25_Rep3	1	108	00:20:38	36:00:45	108	128407	Begin	End	1	25	25	2_4_23_25_Rep3
2	4	6	23	26	1909.27	2397.46	1506.62	1669.28	2216.29	1488.14	Rep3	Oligomycin Unconfined	2_4_23_26_Rep3	1	18	00:20:38	06:00:38	18	20400.5	Begin	Split	1	26	26	2_4_23_26_Rep3
2	4	6	23	27	2621.58	2573.19	1510.86	1723.22	2217.75	1493.21	Rep3	Oligomycin Unconfined	2_4_23_27_Rep3	1	24	00:20:38	08:00:44	24	27606.1	Begin	Cosmos	1	27	27	2_4_23_27_Rep3
2	4	6	23	31	2256.13	3169.89	1650.57	1715.65	2289.92	1502.31	Rep3	Oligomycin Unconfined	2_4_23_31_Rep3	1	61	00:20:38	20:20:45	61	72007.4	Begin	Merged	1	31	31	2_4_23_31_Rep3
2	4	6	23	32	1821.24	2446.06	1521.31	1690.52	2260.71	1509.21	Rep3	Oligomycin Unconfined	2_4_23_32_Rep3	2	35	00:40:38	11:40:43	34	39605.1	Cosmos	Merged	1	32	32	2_4_23_32_Rep3
2	4	6	23	36	1896.03	2556.88	1567.27	1687.6	2236.88	1495.01	Rep3	Oligomycin Unconfined	2_4_23_36_Rep3	3	76	01:00:41	25:20:44	74	87603.6	Cosmos	Merged	1	36	36	2_4_23_36_Rep3
2	4	6	23	40	1924.69	2632.22	1546.16	1692.49	2270.04	1501.26	Rep3	Oligomycin Unconfined	2_4_23_40_Rep3	4	77	01:20:44	25:40:44	74	87599.9	Cosmos	Cosmos	1	40	40	2_4_23_40_Rep3
2	4	6	23	41	1872.35	2375.35	1687.11	1706.32	2257.7	1506	Rep3	Oligomycin Unconfined	2_4_23_41_Rep3	5	108	01:40:40	36:00:45	104	123605	Cosmos	End	1	41	41	2_4_23_41_Rep3
2	4	6	23	42	1811.66	2453.43	1851.3	1686.06	2262.9	1507.81	Rep3	Oligomycin Unconfined	2_4_23_42_Rep3	5	90	01:40:40	30:00:46	86	102006	Cosmos	Split	1	42	42	2_4_23_42_Rep3
2	4	6	23	43	1853.99	2512.21	1524.68	1684.98	2258.87	1502.83	Rep3	Oligomycin Unconfined	2_4_23_43_Rep3	5	71	01:40:40	23:40:43	67	79203.5	Cosmos	Cosmos	1	43	43	2_4_23_43_Rep3
2	4	6	23	46	1831.83	2492.01	1525.95	1682.27	2255.38	1495.04	Rep3	Oligomycin Unconfined	2_4_23_46_Rep3	6	108	02:00:44	36:00:45	103	122401	Cosmos	End	1	46	46	2_4_23_46_Rep3
2	4	6	23	47	1778.7	2333.66	1660.19	1689.69	2236.32	1499.94	Rep3	Oligomycin Unconfined	2_4_23_47_Rep3	6	21	02:00:44	07:00:44	16	18000.3	Cosmos	Cosmos	1	47	47	2_4_23_47_Rep3
2	4	6	23	48	1711.28	2284.58	1651.12	1669.19	2227.77	1500.74	Rep3	Oligomycin Unconfined	2_4_23_48_Rep3	6	35	02:00:44	11:40:43	30	34798.5	Cosmos	Merged	1	48	48	2_4_23_48_Rep3
2	4	6	23	49	1851.25	2490.26	1923	1694.51	2262.49	1510.71	Rep3	Oligomycin Unconfined	2_4_23_49_Rep3	6	108	02:00:44	36:00:45	103	122401	Cosmos	End	1	49	49	2_4_23_49_Rep3
2	4	6	23	55	1884.79	2550.96	1513.62	1692.33	2254.59	1500.09	Rep3	Oligomycin Unconfined	2_4_23_55_Rep3	8	56	02:40:49	18:40:44	49	57594.4	Cosmos	Merged	1	55	55	2_4_23_55_Rep3
2	4	6	23	56	1869.85	2541.17	1514.89	1685.75	2248.82	1498.99	Rep3	Oligomycin Unconfined	2_4_23_56_Rep3	8	56	02:40:49	18:40:44	49	57594.4	Cosmos	Merged	1	56	56	2_4_23_56_Rep3
2	4	6	23	58	1856.79	2502.06	1530.43	1685.01	2225.77	1486.84	Rep3	Oligomycin Unconfined	2_4_23_58_Rep3	8	20	02:40:49	06:40:44	13	14394.5	Cosmos	Cosmos	1	58	58	2_4_23_58_Rep3
2	4	6	23	59	1763.94	2364.7	1560.45	1691.13	2241.1	1535.96	Rep3	Oligomycin Unconfined	2_4_23_59_Rep3	9	42	03:00:41	14:00:46	34	39604.5	Cosmos	Cosmos	1	59	59	2_4_23_59_Rep3
2	4	6	23	62	1743.22	2352.67	1518.13	1673.98	2240.18	1490.73	Rep3	Oligomycin Unconfined	2_4_23_62_Rep3	9	33	03:00:41	11:00:44	25	28803	Cosmos	Cosmos	1	62	62	2_4_23_62_Rep3
2	4	6	23	64	2363.28	2637.18	1512.62	1702.05	2232.54	1490.33	Rep3	Oligomycin Unconfined	2_4_23_64_Rep3	9	108	03:00:41	36:00:45	100	118804	Cosmos	End	1	64	64	2_4_23_64_Rep3
2	4	6	23	65	1795.29	2423.3	1503.94	1683.16	2239.39	1499.81	Rep3	Oligomycin Unconfined	2_4_23_65_Rep3	9	49	03:00:41	16:20:45	41	48004.1	Cosmos	Cosmos	1	65	65	2_4_23_65_Rep3
2	4	6	23	66	2752.6	2648.11	1522.68	1742.87	2244.56	1505.23	Rep3	Oligomycin Unconfined	2_4_23_66_Rep3	10	108	03:20:38	36:00:45	99	117607	Cosmos	End	1	66	66	2_4_23_66_Rep3
2	4	6	23	68	1833.27	2455.44	1577.89	1722.58	2290.55	1536.35	Rep3	Oligomycin Unconfined	2_4_23_68_Rep3	11	26	03:40:45	08:40:39	16	17994.5	Cosmos	Cosmos	1	68	68	2_4_23_68_Rep3
2	4	6	23	70	1789.67	2361.46	1524.72	1683.02	2242.85	1502.62	Rep3	Oligomycin Unconfined	2_4_23_70_Rep3	13	73	04:20:42	24:20:40	61	71997.4	Merged	Cosmos	1	70	70	2_4_23_70_Rep3
2	4	6	23	71	1752.7	2370.28	1526.97	1681.45	2251.71	1502.34	Rep3	Oligomycin Unconfined	2_4_23_71_Rep3	13	108	04:20:42	36:00:45	96	114003	Cosmos	End	1	71	71	2_4_23_71_Rep3
2	4	6	23	72	1780.04	2403.24	1531.24	1682.96	2252.35	1503.12	Rep3	Oligomycin Unconfined	2_4_23_72_Rep3	13	108	04:20:42	36:00:45	96	114003	Cosmos	End	1	72	72	2_4_23_72_Rep3
2	4	6	23	73	2069.78	2842.05	1675.07	1708.14	2240.33	1503.1	Rep3	Oligomycin Unconfined	2_4_23_73_Rep3	13	50	04:20:42	16:40:43	38	44401.2	Cosmos	Cosmos	1	73	73	2_4_23_73_Rep3
2	4	6	23	76	2002.25	2652.39	1497.3	1698.27	2259.6	1495.95	Rep3	Oligomycin Unconfined	2_4_23_76_Rep3	14	108	04:40:42	36:00:45	95	112804	Cosmos	End	1	76	76	2_4_23_76_Rep3
2	4	6	23	77	1740.9	2334.99	1539.07	1679.33	2228.4	1524.24	Rep3	Oligomycin Unconfined	2_4_23_77_Rep3	15	20	05:00:44	06:40:44	6	5999.69	Cosmos	Cosmos	1	77	77	2_4_23_77_Rep3
2	4	6	23	78	1771.76	2376.66	1492.77	1667.72	2220.87	1487.05	Rep3	Oligomycin Unconfined	2_4_23_78_Rep3	15	29	05:00:44	09:40:44	15	16799.5	Cosmos	Cosmos	1	78	78	2_4_23_78_Rep3
2	4	6	23	79	2234.25	2294.58	1886.72	1713.58	2263.51	1538.72	Rep3	Oligomycin Unconfined	2_4_23_79_Rep3	17	32	05:40:44	10:40:42	16	17998.7	Split	Split	2	75	75	2_4_23_75_Rep3
2	4	6	23	80	1900.16	2471.11	1564.41	1697.92	2258.45	1513.29	Rep3	Oligomycin Unconfined	2_4_23_80_Rep3	17	18	05:40:44	06:00:38	2	1194.63	Split	Cosmos	2	75	75	2_4_23_75_Rep3
2	4	6	23	81	1925.05	2549.68	1539.77	1722.56	2262.1	1531.92	Rep3	Oligomycin Unconfined	2_4_23_81_Rep3	17	45	05:40:44	15:00:47	29	33603.7	Cosmos	Cosmos	1	81	81	2_4_23_81_Rep3
2	4	6	23	82	1939.42	2618.64	1494.82	1788.21	2389.91	1495.85	Rep3	Oligomycin Unconfined	2_4_23_82_Rep3	18	31	06:00:38	10:20:43	14	15604.4	Cosmos	Cosmos	1	82	82	2_4_23_82_Rep3
2	4	6	23	83	1922.42	2600.21	1536.36	1679.08	2186.6	1483.09	Rep3	Oligomycin Unconfined	2_4_23_83_Rep3	18	21	06:00:38	07:00:44	4	3606.31	Cosmos	Cosmos	1	83	83	2_4_23_83_Rep3
2	4	10.3333333333333	23	1	1954.25	2979.08	1688.38	1540.38	2347.24	1528.83	Rep3	Oligomycin Unconfined	2_4_23_1_Rep3	1	108	00:20:38	36:00:45	108	128407	Begin	End	1	1	1	2_4_23_1_Rep3
2	4	10.3333333333333	23	3	2041.06	3173.31	1611.55	1524.74	2316.72	1511.85	Rep3	Oligomycin Unconfined	2_4_23_3_Rep3	1	108	00:20:38	36:00:45	108	128407	Begin	End	1	3	3	2_4_23_3_Rep3
2	4	10.3333333333333	23	4	1959	2907.63	1585.56	1525.38	2329.21	1514.56	Rep3	Oligomycin Unconfined	2_4_23_4_Rep3	1	108	00:20:38	36:00:45	108	128407	Begin	End	1	4	4	2_4_23_4_Rep3
2	4	10.3333333333333	23	5	1832.96	2825.45	1524.56	1517.8	2323.94	1497.77	Rep3	Oligomycin Unconfined	2_4_23_5_Rep3	1	108	00:20:38	36:00:45	108	128407	Begin	End	1	5	5	2_4_23_5_Rep3
2	4	10.3333333333333	23	7	1976.37	3000.65	3698.49	1530.68	2335.12	1559.41	Rep3	Oligomycin Unconfined	2_4_23_7_Rep3	1	36	00:20:38	12:00:42	36	42004.5	Begin	Cosmos	1	7	7	2_4_23_7_Rep3
2	4	10.3333333333333	23	11	2030.54	2934.42	1598.36	1608.69	2380.92	1603.71	Rep3	Oligomycin Unconfined	2_4_23_11_Rep3	1	108	00:20:38	36:00:45	108	128407	Begin	End	1	11	11	2_4_23_11_Rep3
2	4	10.3333333333333	23	13	3083.26	2979.87	1597.9	1631.91	2372.13	1573.14	Rep3	Oligomycin Unconfined	2_4_23_13_Rep3	1	71	00:20:38	23:40:43	71	84005.8	Begin	Cosmos	1	13	13	2_4_23_13_Rep3
2	4	10.3333333333333	23	14	1994.55	2652.62	3387.76	1563.37	2331.89	1585.77	Rep3	Oligomycin Unconfined	2_4_23_14_Rep3	1	108	00:20:38	36:00:45	108	128407	Begin	End	1	14	14	2_4_23_14_Rep3
2	4	10.3333333333333	23	17	2106.26	2711.44	1504.94	1507.95	2296.63	1498.99	Rep3	Oligomycin Unconfined	2_4_23_17_Rep3	1	108	00:20:38	36:00:45	108	128407	Begin	End	1	17	17	2_4_23_17_Rep3
2	4	10.3333333333333	23	20	1926.01	2998.07	1649.4	1524.7	2351.04	1510.03	Rep3	Oligomycin Unconfined	2_4_23_20_Rep3	1	108	00:20:38	36:00:45	108	128407	Begin	End	1	20	20	2_4_23_20_Rep3
2	4	10.3333333333333	23	21	2031.2	2635.55	1507.08	1495.91	2264.97	1493.41	Rep3	Oligomycin Unconfined	2_4_23_21_Rep3	1	32	00:20:38	10:40:42	32	37204.5	Begin	Split	1	21	21	2_4_23_21_Rep3
2	4	10.3333333333333	23	22	2196.41	2799.46	1517.71	1518.31	2313.44	1511	Rep3	Oligomycin Unconfined	2_4_23_22_Rep3	1	108	00:20:38	36:00:45	108	128407	Begin	End	1	22	22	2_4_23_22_Rep3
2	4	10.3333333333333	23	23	1852.65	2880.72	1576.2	1494.83	2301.12	1497.1	Rep3	Oligomycin Unconfined	2_4_23_23_Rep3	1	108	00:20:38	36:00:45	108	128407	Begin	End	1	23	23	2_4_23_23_Rep3
2	4	10.3333333333333	23	24	1772.34	2514.61	1501.23	1498.19	2279.52	1496.07	Rep3	Oligomycin Unconfined	2_4_23_24_Rep3	1	47	00:20:38	15:40:43	47	55205.1	Begin	Cosmos	1	24	24	2_4_23_24_Rep3
2	4	10.3333333333333	23	25	2754.73	2730.98	1515.78	1560.76	2310.45	1510.66	Rep3	Oligomycin Unconfined	2_4_23_25_Rep3	1	108	00:20:38	36:00:45	108	128407	Begin	End	1	25	25	2_4_23_25_Rep3
2	4	10.3333333333333	23	31	2205.47	3440.3	1684.86	1546.21	2336.7	1494.43	Rep3	Oligomycin Unconfined	2_4_23_31_Rep3	1	61	00:20:38	20:20:45	61	72007.4	Begin	Merged	1	31	31	2_4_23_31_Rep3
2	4	10.3333333333333	23	32	1609.03	2423.92	1511.53	1492.03	2278.37	1508.28	Rep3	Oligomycin Unconfined	2_4_23_32_Rep3	2	35	00:40:38	11:40:43	34	39605.1	Cosmos	Merged	1	32	32	2_4_23_32_Rep3
2	4	10.3333333333333	23	36	1784.96	2730.57	1604.1	1495.86	2284.3	1496.85	Rep3	Oligomycin Unconfined	2_4_23_36_Rep3	3	76	01:00:41	25:20:44	74	87603.6	Cosmos	Merged	1	36	36	2_4_23_36_Rep3
2	4	10.3333333333333	23	40	1782.58	2729.78	1528.2	1507.56	2319.01	1507.96	Rep3	Oligomycin Unconfined	2_4_23_40_Rep3	4	77	01:20:44	25:40:44	74	87599.9	Cosmos	Cosmos	1	40	40	2_4_23_40_Rep3
2	4	10.3333333333333	23	41	1730.41	2465.02	1812.16	1517.19	2298.59	1509.17	Rep3	Oligomycin Unconfined	2_4_23_41_Rep3	5	108	01:40:40	36:00:45	104	123605	Cosmos	End	1	41	41	2_4_23_41_Rep3
2	4	10.3333333333333	23	42	1700.06	2629.7	2188.86	1494.81	2306.59	1514.67	Rep3	Oligomycin Unconfined	2_4_23_42_Rep3	5	90	01:40:40	30:00:46	86	102006	Cosmos	Split	1	42	42	2_4_23_42_Rep3
2	4	10.3333333333333	23	43	1710.59	2595.55	1511.32	1495.97	2308.88	1506.07	Rep3	Oligomycin Unconfined	2_4_23_43_Rep3	5	71	01:40:40	23:40:43	67	79203.5	Cosmos	Cosmos	1	43	43	2_4_23_43_Rep3
2	4	10.3333333333333	23	46	1687.24	2596.98	1508.09	1483.11	2290.42	1494.03	Rep3	Oligomycin Unconfined	2_4_23_46_Rep3	6	108	02:00:44	36:00:45	103	122401	Cosmos	End	1	46	46	2_4_23_46_Rep3
2	4	10.3333333333333	23	48	1538.44	2353.85	1690.73	1478.15	2260.15	1500.31	Rep3	Oligomycin Unconfined	2_4_23_48_Rep3	6	35	02:00:44	11:40:43	30	34798.5	Cosmos	Merged	1	48	48	2_4_23_48_Rep3
2	4	10.3333333333333	23	49	1753.84	2666.72	2179.55	1512.39	2327.47	1516.47	Rep3	Oligomycin Unconfined	2_4_23_49_Rep3	6	108	02:00:44	36:00:45	103	122401	Cosmos	End	1	49	49	2_4_23_49_Rep3
2	4	10.3333333333333	23	55	1805.32	2779.11	1529.67	1501.13	2301.83	1507.69	Rep3	Oligomycin Unconfined	2_4_23_55_Rep3	8	56	02:40:49	18:40:44	49	57594.4	Cosmos	Merged	1	55	55	2_4_23_55_Rep3
2	4	10.3333333333333	23	56	1764.89	2721.8	1529.14	1491.29	2285.63	1500.79	Rep3	Oligomycin Unconfined	2_4_23_56_Rep3	8	56	02:40:49	18:40:44	49	57594.4	Cosmos	Merged	1	56	56	2_4_23_56_Rep3
2	4	10.3333333333333	23	59	1587.02	2417.86	1556.59	1490.79	2264.08	1524.33	Rep3	Oligomycin Unconfined	2_4_23_59_Rep3	9	42	03:00:41	14:00:46	34	39604.5	Cosmos	Cosmos	1	59	59	2_4_23_59_Rep3
2	4	10.3333333333333	23	62	1558.08	2394.73	1517.81	1479.61	2279.4	1494	Rep3	Oligomycin Unconfined	2_4_23_62_Rep3	9	33	03:00:41	11:00:44	25	28803	Cosmos	Cosmos	1	62	62	2_4_23_62_Rep3
2	4	10.3333333333333	23	64	2584.16	2924.07	1515.88	1518.12	2286.76	1495.17	Rep3	Oligomycin Unconfined	2_4_23_64_Rep3	9	108	03:00:41	36:00:45	100	118804	Cosmos	End	1	64	64	2_4_23_64_Rep3
2	4	10.3333333333333	23	65	1623.79	2484.5	1502	1492.25	2277.46	1496.89	Rep3	Oligomycin Unconfined	2_4_23_65_Rep3	9	49	03:00:41	16:20:45	41	48004.1	Cosmos	Cosmos	1	65	65	2_4_23_65_Rep3
2	4	10.3333333333333	23	66	2627.65	2637.15	1516.09	1557.92	2287.52	1502.65	Rep3	Oligomycin Unconfined	2_4_23_66_Rep3	10	108	03:20:38	36:00:45	99	117607	Cosmos	End	1	66	66	2_4_23_66_Rep3
2	4	10.3333333333333	23	70	1613.44	2392.27	1512.83	1491.84	2280.56	1509.79	Rep3	Oligomycin Unconfined	2_4_23_70_Rep3	13	73	04:20:42	24:20:40	61	71997.4	Merged	Cosmos	1	70	70	2_4_23_70_Rep3
2	4	10.3333333333333	23	71	1669	2568.78	1555.71	1493.55	2304.14	1509.75	Rep3	Oligomycin Unconfined	2_4_23_71_Rep3	13	108	04:20:42	36:00:45	96	114003	Cosmos	End	1	71	71	2_4_23_71_Rep3
2	4	10.3333333333333	23	72	1664.55	2571.02	1569.14	1490.61	2300.81	1503.32	Rep3	Oligomycin Unconfined	2_4_23_72_Rep3	13	108	04:20:42	36:00:45	96	114003	Cosmos	End	1	72	72	2_4_23_72_Rep3
2	4	10.3333333333333	23	73	1980	3003.75	1568.28	1516.11	2264.56	1501.01	Rep3	Oligomycin Unconfined	2_4_23_73_Rep3	13	50	04:20:42	16:40:43	38	44401.2	Cosmos	Cosmos	1	73	73	2_4_23_73_Rep3
2	4	10.3333333333333	23	76	1870.44	2754.55	1500.37	1512.36	2306.75	1499.86	Rep3	Oligomycin Unconfined	2_4_23_76_Rep3	14	108	04:40:42	36:00:45	95	112804	Cosmos	End	1	76	76	2_4_23_76_Rep3
2	4	10.3333333333333	23	79	3013.31	2628.75	2702.57	1540.34	2315.22	1559.06	Rep3	Oligomycin Unconfined	2_4_23_79_Rep3	17	32	05:40:44	10:40:42	16	17998.7	Split	Split	2	75	75	2_4_23_75_Rep3
2	4	10.3333333333333	23	81	1669.5	2491.18	1536.65	1516.09	2288.39	1531.96	Rep3	Oligomycin Unconfined	2_4_23_81_Rep3	17	45	05:40:44	15:00:47	29	33603.7	Cosmos	Cosmos	1	81	81	2_4_23_81_Rep3
2	4	10.3333333333333	23	82	1748.05	2659.11	1488.37	1513.59	2294.27	1485.17	Rep3	Oligomycin Unconfined	2_4_23_82_Rep3	18	31	06:00:38	10:20:43	14	15604.4	Cosmos	Cosmos	1	82	82	2_4_23_82_Rep3
2	4	10.3333333333333	23	84	1600.48	2449.82	1516.93	1488.84	2279.09	1497.61	Rep3	Oligomycin Unconfined	2_4_23_84_Rep3	19	49	06:20:40	16:20:45	31	36005.2	Split	Cosmos	2	26	26	2_4_23_26_Rep3
2	4	10.3333333333333	23	87	1568.17	2398.12	1757.12	1485.1	2279.81	1506.33	Rep3	Oligomycin Unconfined	2_4_23_87_Rep3	20	106	06:40:44	35:20:41	87	103198	Cosmos	Cosmos	1	87	87	2_4_23_87_Rep3
2	4	10.3333333333333	23	88	1569.8	2396.18	1705.68	1489.25	2281.02	1503.1	Rep3	Oligomycin Unconfined	2_4_23_88_Rep3	20	106	06:40:44	35:20:41	87	103198	Cosmos	Split	1	88	88	2_4_23_88_Rep3
2	4	10.3333333333333	23	89	2627.24	2606.75	1502.97	1547.11	2266.03	1484.81	Rep3	Oligomycin Unconfined	2_4_23_89_Rep3	20	44	06:40:44	14:40:44	25	28800.5	Cosmos	Merged	1	89	89	2_4_23_89_Rep3
2	4	10.3333333333333	23	91	1815.72	2724.49	1587.91	1553.76	2349.96	1577.72	Rep3	Oligomycin Unconfined	2_4_23_91_Rep3	21	34	07:00:44	11:20:43	14	15598.6	Cosmos	Cosmos	1	91	91	2_4_23_91_Rep3
2	4	10.3333333333333	23	96	1983.39	3060.22	1656.62	1521.29	2323.19	1500.67	Rep3	Oligomycin Unconfined	2_4_23_96_Rep3	25	54	08:20:45	18:00:46	30	34801.5	Split	Split	2	6	6	2_4_23_6_Rep3
2	4	10.3333333333333	23	99	1584.22	2372.53	1579.16	1500.23	2274.02	1538.57	Rep3	Oligomycin Unconfined	2_4_23_99_Rep3	27	35	09:00:40	11:40:43	9	9602.24	Cosmos	Split	1	99	99	2_4_23_99_Rep3
2	4	10.3333333333333	23	101	2372.54	2767.17	2923.22	1591.86	2348.56	1586.17	Rep3	Oligomycin Unconfined	2_4_23_101_Rep3	27	103	09:00:40	34:20:41	77	91200.6	Cosmos	Cosmos	1	101	101	2_4_23_101_Rep3
2	4	10.3333333333333	23	102	1613.06	2473.5	1528.82	1494.2	2281.29	1501.57	Rep3	Oligomycin Unconfined	2_4_23_102_Rep3	28	51	09:20:43	17:00:45	24	27602.2	Cosmos	Cosmos	1	102	102	2_4_23_102_Rep3
2	4	10.3333333333333	23	103	1534.11	2337.9	1620.01	1502.99	2287.28	1547.47	Rep3	Oligomycin Unconfined	2_4_23_103_Rep3	29	108	09:40:44	36:00:45	80	94801.6	Cosmos	End	1	103	103	2_4_23_103_Rep3
2	4	10.3333333333333	23	104	1532.64	2319.04	1660.14	1471.55	2261.14	1502.28	Rep3	Oligomycin Unconfined	2_4_23_104_Rep3	29	33	09:40:44	11:00:44	5	4800.63	Cosmos	Cosmos	1	104	104	2_4_23_104_Rep3
2	4	10.3333333333333	23	105	2731.89	2704.93	1514.15	1534.83	2264.79	1499.16	Rep3	Oligomycin Unconfined	2_4_23_105_Rep3	31	42	10:20:43	14:00:46	12	13203.2	Cosmos	Cosmos	1	105	105	2_4_23_105_Rep3
2	4	19.6666666666667	17	2	1770.54	2747.69	1526.37	1246.26	2377.86	1518.08	Rep3	Oligomycin Unconfined	2_4_17_2_Rep3	1	108	00:20:38	36:00:45	108	128407	Begin	End	1	2	2	2_4_17_2_Rep3
2	4	19.6666666666667	17	3	2183.97	2698.69	1535.53	1274.12	2383.63	1520.89	Rep3	Oligomycin Unconfined	2_4_17_3_Rep3	1	108	00:20:38	36:00:45	108	128407	Begin	End	1	3	3	2_4_17_3_Rep3
2	4	19.6666666666667	17	6	1437.84	2555.89	1532.68	1332.26	2459	1529.55	Rep3	Oligomycin Unconfined	2_4_17_6_Rep3	1	62	00:20:38	20:40:48	62	73209.9	Begin	Cosmos	1	6	6	2_4_17_6_Rep3
2	4	19.6666666666667	17	14	2942.14	2407.31	1617.35	1374.5	2343.29	1537.82	Rep3	Oligomycin Unconfined	2_4_17_14_Rep3	1	64	00:20:38	21:20:45	64	75607.7	Begin	Split	1	14	14	2_4_17_14_Rep3
2	4	19.6666666666667	17	17	3513.37	2476.38	1623.53	1421.3	2371.54	1545.45	Rep3	Oligomycin Unconfined	2_4_17_17_Rep3	1	64	00:20:38	21:20:45	64	75607.7	Begin	Cosmos	1	17	17	2_4_17_17_Rep3
2	4	19.6666666666667	17	21	2166.3	2737.4	1533.39	1273.5	2377.03	1525.62	Rep3	Oligomycin Unconfined	2_4_17_21_Rep3	1	108	00:20:38	36:00:45	108	128407	Begin	End	1	21	21	2_4_17_21_Rep3
2	4	19.6666666666667	17	22	1873.46	2532.71	1533.56	1252.94	2366.21	1520.68	Rep3	Oligomycin Unconfined	2_4_17_22_Rep3	1	59	00:20:38	19:40:41	59	69603.3	Begin	Cosmos	1	22	22	2_4_17_22_Rep3
2	4	19.6666666666667	17	24	1588.35	2877.09	1542.01	1256.74	2399.04	1540.92	Rep3	Oligomycin Unconfined	2_4_17_24_Rep3	1	81	00:20:38	27:00:43	81	96005.1	Begin	Cosmos	1	24	24	2_4_17_24_Rep3
2	4	19.6666666666667	17	25	1702.06	3124.1	1746.87	1253.29	2408.17	1531.39	Rep3	Oligomycin Unconfined	2_4_17_25_Rep3	1	67	00:20:38	22:20:40	67	79202.4	Begin	Merged	1	25	25	2_4_17_25_Rep3
2	4	19.6666666666667	17	28	1702.68	3040.97	5854.67	1297.52	2470.52	1573.9	Rep3	Oligomycin Unconfined	2_4_17_28_Rep3	1	108	00:20:38	36:00:45	108	128407	Begin	End	1	28	28	2_4_17_28_Rep3
2	4	19.6666666666667	17	35	3251.42	2373.93	1571.95	1369.81	2344.81	1543.95	Rep3	Oligomycin Unconfined	2_4_17_35_Rep3	2	71	00:40:38	23:40:43	70	82805.9	Cosmos	Merged	1	35	35	2_4_17_35_Rep3
2	4	19.6666666666667	17	37	2221.25	3906.67	6616.72	1390.92	2595.76	1589.04	Rep3	Oligomycin Unconfined	2_4_17_37_Rep3	2	108	00:40:38	36:00:45	107	127208	Merged	End	1	37	37	2_4_17_37_Rep3
2	4	19.6666666666667	17	42	2727.95	2451.47	1555.18	1356	2365.85	1528.2	Rep3	Oligomycin Unconfined	2_4_17_42_Rep3	4	108	01:20:44	36:00:45	105	124801	Cosmos	End	1	42	42	2_4_17_42_Rep3
2	4	19.6666666666667	17	43	2391.95	2677.77	1549.93	1290.95	2398.91	1529.31	Rep3	Oligomycin Unconfined	2_4_17_43_Rep3	5	108	01:40:40	36:00:45	104	123605	Cosmos	End	1	43	43	2_4_17_43_Rep3
2	4	19.6666666666667	17	51	1955.13	2632.11	1526.7	1264.27	2364.43	1520.39	Rep3	Oligomycin Unconfined	2_4_17_51_Rep3	6	108	02:00:44	36:00:45	103	122401	Cosmos	End	1	51	51	2_4_17_51_Rep3
2	4	19.6666666666667	17	52	1766.75	3138.96	1533.81	1272.58	2405.42	1529.68	Rep3	Oligomycin Unconfined	2_4_17_52_Rep3	7	100	02:20:48	33:20:42	94	111594	Cosmos	Cosmos	1	52	52	2_4_17_52_Rep3
2	4	19.6666666666667	17	53	2556.53	2514.99	1538.91	1297.22	2344.14	1521.91	Rep3	Oligomycin Unconfined	2_4_17_53_Rep3	8	96	02:40:49	32:00:41	89	105592	Cosmos	Cosmos	1	53	53	2_4_17_53_Rep3
2	4	19.6666666666667	17	54	1549	2748.52	2474.67	1247	2379.06	1551.85	Rep3	Oligomycin Unconfined	2_4_17_54_Rep3	10	97	03:20:38	32:20:47	88	104409	Cosmos	Cosmos	1	54	54	2_4_17_54_Rep3
2	4	19.6666666666667	17	61	1812.84	2982.28	2078.67	1303.61	2434.12	1574.4	Rep3	Oligomycin Unconfined	2_4_17_61_Rep3	15	59	05:00:44	19:40:41	45	52797	Cosmos	Cosmos	1	61	61	2_4_17_61_Rep3
2	4	19.6666666666667	17	72	1570.8	2903.46	1529.46	1254.34	2401.96	1525.36	Rep3	Oligomycin Unconfined	2_4_17_72_Rep3	21	67	07:00:44	22:20:40	47	55195.7	Cosmos	Merged	1	72	72	2_4_17_72_Rep3
2	4	19.6666666666667	17	73	1657.45	3023.85	1696.53	1251.01	2400.22	1527.61	Rep3	Oligomycin Unconfined	2_4_17_73_Rep3	21	108	07:00:44	36:00:45	88	104401	Cosmos	End	1	73	73	2_4_17_73_Rep3
2	4	19.6666666666667	17	81	1539.73	2835.44	2027.2	1240.81	2384.73	1528.06	Rep3	Oligomycin Unconfined	2_4_17_81_Rep3	24	108	08:00:44	36:00:45	85	100801	Cosmos	End	1	81	81	2_4_17_81_Rep3
2	4	19.6666666666667	17	83	1867	2741.2	1674.98	1276.77	2378.44	1522.94	Rep3	Oligomycin Unconfined	2_4_17_83_Rep3	25	108	08:20:45	36:00:45	84	99600.3	Cosmos	End	1	83	83	2_4_17_83_Rep3
2	4	19.6666666666667	17	85	1950.53	3262.33	4949.96	1329.73	2479.64	1589.5	Rep3	Oligomycin Unconfined	2_4_17_85_Rep3	25	108	08:20:45	36:00:45	84	99600.3	Cosmos	End	1	85	85	2_4_17_85_Rep3
2	4	19.6666666666667	17	87	1762.97	2804.06	1535.75	1284.45	2412.27	1530.91	Rep3	Oligomycin Unconfined	2_4_17_87_Rep3	25	80	08:20:45	26:40:43	56	65998.7	Cosmos	Cosmos	1	87	87	2_4_17_87_Rep3
2	4	19.6666666666667	17	88	1710.97	3083.63	1540.04	1262.68	2366.83	1528.86	Rep3	Oligomycin Unconfined	2_4_17_88_Rep3	26	73	08:40:39	24:20:40	48	56400.2	Cosmos	Cosmos	1	88	88	2_4_17_88_Rep3
2	4	19.6666666666667	17	89	1616.16	2890.75	1538.43	1258.04	2404.45	1525.65	Rep3	Oligomycin Unconfined	2_4_17_89_Rep3	27	73	09:00:40	24:20:40	47	55199.1	Cosmos	Cosmos	1	89	89	2_4_17_89_Rep3
2	4	19.6666666666667	17	90	1615.83	2926.44	2837.97	1265.84	2402.44	1561.07	Rep3	Oligomycin Unconfined	2_4_17_90_Rep3	27	108	09:00:40	36:00:45	82	97204.7	Cosmos	End	1	90	90	2_4_17_90_Rep3
2	4	19.6666666666667	17	92	1831.91	2622.45	1550.7	1285.47	2360.97	1527.39	Rep3	Oligomycin Unconfined	2_4_17_92_Rep3	27	108	09:00:40	36:00:45	82	97204.7	Cosmos	End	1	92	92	2_4_17_92_Rep3
2	4	19.6666666666667	17	94	2228.35	2893.58	1574.99	1327.67	2408.75	1560.03	Rep3	Oligomycin Unconfined	2_4_17_94_Rep3	28	89	09:20:43	29:40:42	62	73199.2	Cosmos	Cosmos	1	94	94	2_4_17_94_Rep3
2	4	19.6666666666667	17	95	1429.03	2543	2207.17	1234.31	2325.84	1546.49	Rep3	Oligomycin Unconfined	2_4_17_95_Rep3	29	81	09:40:44	27:00:43	53	62399.3	Cosmos	Cosmos	1	95	95	2_4_17_95_Rep3
2	4	19.6666666666667	17	99	1904.48	2622.31	1538.8	1287.48	2359.03	1526.92	Rep3	Oligomycin Unconfined	2_4_17_99_Rep3	30	70	10:00:42	23:20:45	41	48002.2	Cosmos	Cosmos	1	99	99	2_4_17_99_Rep3
2	4	19.6666666666667	17	100	1702.45	2706.56	1550.68	1286.37	2384.63	1535.22	Rep3	Oligomycin Unconfined	2_4_17_100_Rep3	31	59	10:20:43	19:40:41	29	33598.5	Cosmos	Cosmos	1	100	100	2_4_17_100_Rep3
2	4	19.6666666666667	17	101	1738.04	2798.34	1534.81	1263.34	2401.06	1521.89	Rep3	Oligomycin Unconfined	2_4_17_101_Rep3	31	108	10:20:43	36:00:45	78	92402.6	Cosmos	End	1	101	101	2_4_17_101_Rep3
2	4	19.6666666666667	17	104	1641.58	2666.94	1923.17	1246.42	2322.26	1507.97	Rep3	Oligomycin Unconfined	2_4_17_104_Rep3	32	108	10:40:42	36:00:45	77	91202.9	Cosmos	End	1	104	104	2_4_17_104_Rep3
2	4	19.6666666666667	17	107	1587.41	2850.21	1527.12	1244.43	2399.12	1527.07	Rep3	Oligomycin Unconfined	2_4_17_107_Rep3	33	108	11:00:44	36:00:45	76	90001	Cosmos	End	1	107	107	2_4_17_107_Rep3
2	4	19.6666666666667	17	112	1825.87	3188.34	2128.72	1308.05	2451.45	1534.25	Rep3	Oligomycin Unconfined	2_4_17_112_Rep3	35	78	11:40:43	26:00:44	44	51601.7	Merged	Split	1	112	112	2_4_17_112_Rep3
2	4	19.6666666666667	17	113	2004.08	3518.62	1631	1288.19	2419.63	1527.83	Rep3	Oligomycin Unconfined	2_4_17_113_Rep3	35	108	11:40:43	36:00:45	74	87602.4	Split	End	2	41	41	2_4_17_41_Rep3
2	4	19.6666666666667	17	117	1874.26	3338.7	1553.03	1292.54	2430.22	1533.59	Rep3	Oligomycin Unconfined	2_4_17_117_Rep3	37	108	12:20:46	36:00:45	72	85199	Merged	End	1	117	117	2_4_17_117_Rep3
2	4	19.6666666666667	17	121	1624.93	2894.75	1533.17	1270.83	2393.26	1530.6	Rep3	Oligomycin Unconfined	2_4_17_121_Rep3	42	108	14:00:46	36:00:45	67	79199.4	Cosmos	End	1	121	121	2_4_17_121_Rep3
2	4	19.6666666666667	17	122	1551.28	2852.26	1604.86	1271.58	2408	1533.71	Rep3	Oligomycin Unconfined	2_4_17_122_Rep3	44	108	14:40:44	36:00:45	65	76800.9	Cosmos	End	1	122	122	2_4_17_122_Rep3
2	4	19.6666666666667	17	124	1670.36	2754.51	1535	1258.16	2366.57	1526.58	Rep3	Oligomycin Unconfined	2_4_17_124_Rep3	46	76	15:20:46	25:20:44	31	35998.8	Cosmos	Cosmos	1	124	124	2_4_17_124_Rep3
2	4	19.6666666666667	17	127	1738.16	3034.43	1560.15	1270.53	2397.25	1551.59	Rep3	Oligomycin Unconfined	2_4_17_127_Rep3	49	92	16:20:45	30:40:48	44	51602.7	Cosmos	Cosmos	1	127	127	2_4_17_127_Rep3
2	4	19.6666666666667	17	128	1811.1	2838.45	2116.54	1267.2	2408.87	1531.94	Rep3	Oligomycin Unconfined	2_4_17_128_Rep3	50	108	16:40:43	36:00:45	59	69601.7	Split	End	2	125	125	2_4_17_125_Rep3
2	4	19.6666666666667	17	129	2265.46	2698.36	1546.47	1274.77	2393.91	1528.12	Rep3	Oligomycin Unconfined	2_4_17_129_Rep3	50	108	16:40:43	36:00:45	59	69601.7	Split	End	2	125	125	2_4_17_125_Rep3
2	4	19.6666666666667	17	134	1532.94	2818.42	1613.76	1278.3	2411.85	1568.25	Rep3	Oligomycin Unconfined	2_4_17_134_Rep3	53	63	17:40:43	21:00:47	11	12004.3	Cosmos	Merged	1	134	134	2_4_17_134_Rep3
2	4	19.6666666666667	17	135	1720.86	2826.06	1541.15	1262.43	2352.58	1542.25	Rep3	Oligomycin Unconfined	2_4_17_135_Rep3	53	65	17:40:43	21:40:46	13	14403.1	Cosmos	Cosmos	1	135	135	2_4_17_135_Rep3
2	4	19.6666666666667	17	136	2356.72	2356.2	1503.89	1271.55	2305.87	1489.4	Rep3	Oligomycin Unconfined	2_4_17_136_Rep3	53	70	17:40:43	23:20:45	18	20401.8	Cosmos	Cosmos	1	136	136	2_4_17_136_Rep3
2	4	19.6666666666667	17	137	1456.08	2707.82	1912.79	1260.46	2373.1	1550.43	Rep3	Oligomycin Unconfined	2_4_17_137_Rep3	55	63	18:20:47	21:00:47	9	9600.24	Cosmos	Cosmos	1	137	137	2_4_17_137_Rep3
2	4	19.6666666666667	17	138	1523.64	2792.57	1611.34	1259.94	2397.74	1562.98	Rep3	Oligomycin Unconfined	2_4_17_138_Rep3	55	108	18:20:47	36:00:45	54	63598.2	Cosmos	End	1	138	138	2_4_17_138_Rep3
2	4	19.6666666666667	17	140	1588.64	2727.14	2861.94	1248.32	2335.03	1515.93	Rep3	Oligomycin Unconfined	2_4_17_140_Rep3	55	61	18:20:47	20:20:45	7	7198.23	Cosmos	Cosmos	1	140	140	2_4_17_140_Rep3
2	4	19.6666666666667	17	141	1608.52	2767.36	1526.16	1255.79	2371.76	1526.37	Rep3	Oligomycin Unconfined	2_4_17_141_Rep3	57	64	19:00:50	21:20:45	8	8395.45	Cosmos	Cosmos	1	141	141	2_4_17_141_Rep3
2	4	19.6666666666667	17	142	2125.32	3812.82	2322.93	1322.39	2505.99	1543.94	Rep3	Oligomycin Unconfined	2_4_17_142_Rep3	57	108	19:00:50	36:00:45	52	61195.1	Merged	End	1	142	142	2_4_17_142_Rep3
2	4	19.6666666666667	17	143	2412.28	4002.22	1786.98	1405.47	2590.34	1529.13	Rep3	Oligomycin Unconfined	2_4_17_143_Rep3	58	108	19:20:42	36:00:45	51	60003.3	Cosmos	End	1	143	143	2_4_17_143_Rep3
2	4	19.6666666666667	17	144	1831.06	2581.36	1571.92	1275.84	2360.29	1547.14	Rep3	Oligomycin Unconfined	2_4_17_144_Rep3	58	63	19:20:42	21:00:47	6	6005.33	Cosmos	Merged	1	144	144	2_4_17_144_Rep3
2	4	19.6666666666667	17	145	1754.41	3195.17	1516	1261.16	2363.02	1508.91	Rep3	Oligomycin Unconfined	2_4_17_145_Rep3	59	108	19:40:41	36:00:45	50	58804.1	Split	End	2	126	126	2_4_17_126_Rep3
2	4	19.6666666666667	17	146	1831.12	3338.53	1499.83	1252.34	2348.29	1496.95	Rep3	Oligomycin Unconfined	2_4_17_146_Rep3	59	80	19:40:41	26:40:43	22	25202.5	Split	Cosmos	2	126	126	2_4_17_126_Rep3
2	4	24	23	1	1707.41	3175.45	2053.35	1192.96	2430.11	1542.98	Rep3	Oligomycin Unconfined	2_4_23_1_Rep3	1	108	00:20:38	36:00:45	108	128407	Begin	End	1	1	1	2_4_23_1_Rep3
2	4	24	23	3	2272.58	3929.05	1578.8	1228.03	2441.66	1540.69	Rep3	Oligomycin Unconfined	2_4_23_3_Rep3	1	108	00:20:38	36:00:45	108	128407	Begin	End	1	3	3	2_4_23_3_Rep3
2	4	24	23	4	1762.17	3025.28	1544.25	1207.73	2428.58	1541.93	Rep3	Oligomycin Unconfined	2_4_23_4_Rep3	1	108	00:20:38	36:00:45	108	128407	Begin	End	1	4	4	2_4_23_4_Rep3
2	4	24	23	5	1689.61	3128.7	1536.14	1188.41	2430.62	1529.06	Rep3	Oligomycin Unconfined	2_4_23_5_Rep3	1	108	00:20:38	36:00:45	108	128407	Begin	End	1	5	5	2_4_23_5_Rep3
2	4	24	23	11	1635.03	2908.28	1596.65	1228.8	2442.8	1594.59	Rep3	Oligomycin Unconfined	2_4_23_11_Rep3	1	108	00:20:38	36:00:45	108	128407	Begin	End	1	11	11	2_4_23_11_Rep3
2	4	24	23	14	2831.36	2913.62	1612.94	1290.73	2435.85	1580.09	Rep3	Oligomycin Unconfined	2_4_23_14_Rep3	1	108	00:20:38	36:00:45	108	128407	Begin	End	1	14	14	2_4_23_14_Rep3
2	4	24	23	17	1738.47	2479.7	1535.92	1176.92	2385.17	1530.51	Rep3	Oligomycin Unconfined	2_4_23_17_Rep3	1	108	00:20:38	36:00:45	108	128407	Begin	End	1	17	17	2_4_23_17_Rep3
2	4	24	23	20	1766.66	3391.26	2128.13	1211.82	2503.06	1551.87	Rep3	Oligomycin Unconfined	2_4_23_20_Rep3	1	108	00:20:38	36:00:45	108	128407	Begin	End	1	20	20	2_4_23_20_Rep3
2	4	24	23	22	1648.03	2635.3	1548.75	1183.07	2418.64	1542.31	Rep3	Oligomycin Unconfined	2_4_23_22_Rep3	1	108	00:20:38	36:00:45	108	128407	Begin	End	1	22	22	2_4_23_22_Rep3
2	4	24	23	23	1430.67	2800.06	1530	1168.87	2409.73	1529.28	Rep3	Oligomycin Unconfined	2_4_23_23_Rep3	1	108	00:20:38	36:00:45	108	128407	Begin	End	1	23	23	2_4_23_23_Rep3
2	4	24	23	25	3435.63	2711.28	1640.36	1262.11	2403.01	1536.04	Rep3	Oligomycin Unconfined	2_4_23_25_Rep3	1	108	00:20:38	36:00:45	108	128407	Begin	End	1	25	25	2_4_23_25_Rep3
2	4	24	23	36	1572.94	2833.35	1527.66	1191.03	2419.26	1522.87	Rep3	Oligomycin Unconfined	2_4_23_36_Rep3	3	76	01:00:41	25:20:44	74	87603.6	Cosmos	Merged	1	36	36	2_4_23_36_Rep3
2	4	24	23	40	1542.83	2963.84	1547.94	1176.05	2443.72	1542.99	Rep3	Oligomycin Unconfined	2_4_23_40_Rep3	4	77	01:20:44	25:40:44	74	87599.9	Cosmos	Cosmos	1	40	40	2_4_23_40_Rep3
2	4	24	23	41	1527.87	2836.71	3305.38	1153.18	2390.28	1556.32	Rep3	Oligomycin Unconfined	2_4_23_41_Rep3	5	108	01:40:40	36:00:45	104	123605	Cosmos	End	1	41	41	2_4_23_41_Rep3
2	4	24	23	42	1422.32	2812.42	2738.68	1183.21	2448.48	1570.29	Rep3	Oligomycin Unconfined	2_4_23_42_Rep3	5	90	01:40:40	30:00:46	86	102006	Cosmos	Split	1	42	42	2_4_23_42_Rep3
2	4	24	23	46	1366.15	2692.33	1529.05	1163.75	2407.69	1530.31	Rep3	Oligomycin Unconfined	2_4_23_46_Rep3	6	108	02:00:44	36:00:45	103	122401	Cosmos	End	1	46	46	2_4_23_46_Rep3
2	4	24	23	49	1869.16	2748.4	1558	1213.4	2451.1	1542.77	Rep3	Oligomycin Unconfined	2_4_23_49_Rep3	6	108	02:00:44	36:00:45	103	122401	Cosmos	End	1	49	49	2_4_23_49_Rep3
2	4	24	23	64	2160.53	2861.16	1542.09	1217.34	2415.48	1523.91	Rep3	Oligomycin Unconfined	2_4_23_64_Rep3	9	108	03:00:41	36:00:45	100	118804	Cosmos	End	1	64	64	2_4_23_64_Rep3
2	4	24	23	66	3118.29	2810.45	1549.78	1262.6	2395.6	1528.73	Rep3	Oligomycin Unconfined	2_4_23_66_Rep3	10	108	03:20:38	36:00:45	99	117607	Cosmos	End	1	66	66	2_4_23_66_Rep3
2	4	24	23	70	1294.73	2484.92	1552.59	1172.3	2386.62	1533.96	Rep3	Oligomycin Unconfined	2_4_23_70_Rep3	13	73	04:20:42	24:20:40	61	71997.4	Merged	Cosmos	1	70	70	2_4_23_70_Rep3
2	4	24	23	71	1425.61	2803.05	1561.29	1166.86	2420.37	1539.05	Rep3	Oligomycin Unconfined	2_4_23_71_Rep3	13	108	04:20:42	36:00:45	96	114003	Cosmos	End	1	71	71	2_4_23_71_Rep3
2	4	24	23	72	1465.38	2859.1	1549.48	1167.33	2429.07	1541.6	Rep3	Oligomycin Unconfined	2_4_23_72_Rep3	13	108	04:20:42	36:00:45	96	114003	Cosmos	End	1	72	72	2_4_23_72_Rep3
2	4	24	23	76	1481.75	2644.2	1535.21	1180.45	2401.06	1531.48	Rep3	Oligomycin Unconfined	2_4_23_76_Rep3	14	108	04:40:42	36:00:45	95	112804	Cosmos	End	1	76	76	2_4_23_76_Rep3
2	4	24	23	87	1585.54	2585.38	1591.9	1185.08	2394.36	1529.17	Rep3	Oligomycin Unconfined	2_4_23_87_Rep3	20	106	06:40:44	35:20:41	87	103198	Cosmos	Cosmos	1	87	87	2_4_23_87_Rep3
2	4	24	23	88	1548.5	2656.08	1691.92	1191.23	2403.18	1532.07	Rep3	Oligomycin Unconfined	2_4_23_88_Rep3	20	106	06:40:44	35:20:41	87	103198	Cosmos	Split	1	88	88	2_4_23_88_Rep3
2	4	24	23	101	2518.51	2817.59	1619.57	1302.87	2443.74	1601.51	Rep3	Oligomycin Unconfined	2_4_23_101_Rep3	27	103	09:00:40	34:20:41	77	91200.6	Cosmos	Cosmos	1	101	101	2_4_23_101_Rep3
2	4	24	23	103	1219.84	2433.57	1661.33	1175.75	2388.63	1571.44	Rep3	Oligomycin Unconfined	2_4_23_103_Rep3	29	108	09:40:44	36:00:45	80	94801.6	Cosmos	End	1	103	103	2_4_23_103_Rep3
2	4	24	23	112	1567.2	3036.92	1650.04	1192.78	2445.6	1532.33	Rep3	Oligomycin Unconfined	2_4_23_112_Rep3	33	75	11:00:44	25:00:49	43	50404.5	Split	Merged	2	21	21	2_4_23_21_Rep3
2	4	24	23	113	1570.08	3046.44	1644.14	1180.55	2429.44	1532.82	Rep3	Oligomycin Unconfined	2_4_23_113_Rep3	33	75	11:00:44	25:00:49	43	50404.5	Split	Merged	2	21	21	2_4_23_21_Rep3
2	4	24	23	119	1703.44	3323.52	1514.93	1198.44	2407.97	1507.97	Rep3	Oligomycin Unconfined	2_4_23_119_Rep3	37	108	12:20:46	36:00:45	72	85199	Cosmos	End	1	119	119	2_4_23_119_Rep3
2	4	24	23	129	1670.36	3090.07	1568.58	1215.98	2452.87	1558.89	Rep3	Oligomycin Unconfined	2_4_23_129_Rep3	46	108	15:20:46	36:00:45	63	74399.5	Cosmos	End	1	129	129	2_4_23_129_Rep3
2	4	24	23	130	2496.97	2775	1529.04	1220.49	2362.27	1515.42	Rep3	Oligomycin Unconfined	2_4_23_130_Rep3	46	108	15:20:46	36:00:45	63	74399.5	Cosmos	End	1	130	130	2_4_23_130_Rep3
2	4	24	23	132	1711.52	3196.88	2107.98	1227.75	2469.98	1569.58	Rep3	Oligomycin Unconfined	2_4_23_132_Rep3	47	108	15:40:43	36:00:45	62	73202.4	Cosmos	End	1	132	132	2_4_23_132_Rep3
2	4	24	23	133	1368.09	2608.25	1515.3	1157.92	2351.86	1502.94	Rep3	Oligomycin Unconfined	2_4_23_133_Rep3	47	108	15:40:43	36:00:45	62	73202.4	Split	End	2	128	128	2_4_23_128_Rep3
2	4	24	23	136	1324.09	2596.34	1582.67	1181.13	2374.79	1547.96	Rep3	Oligomycin Unconfined	2_4_23_136_Rep3	50	86	16:40:43	28:40:46	37	43202.1	Cosmos	Cosmos	1	136	136	2_4_23_136_Rep3
2	4	24	23	137	1633.64	2955.34	1518.39	1184.98	2379.39	1509.22	Rep3	Oligomycin Unconfined	2_4_23_137_Rep3	50	91	16:40:43	30:20:48	42	49204.5	Cosmos	Cosmos	1	137	137	2_4_23_137_Rep3
2	4	24	23	140	1278.22	2552.54	1794.12	1164.17	2367.1	1521.36	Rep3	Oligomycin Unconfined	2_4_23_140_Rep3	52	108	17:20:46	36:00:45	57	67198.8	Cosmos	End	1	140	140	2_4_23_140_Rep3
2	4	24	23	147	1311.01	2581.53	1811.96	1153.43	2325.1	1498.71	Rep3	Oligomycin Unconfined	2_4_23_147_Rep3	54	108	18:00:46	36:00:45	55	64798.9	Cosmos	End	1	147	147	2_4_23_147_Rep3
2	4	24	23	153	1248.24	2476.43	1535.52	1163.61	2377.29	1523.44	Rep3	Oligomycin Unconfined	2_4_23_153_Rep3	56	108	18:40:44	36:00:45	53	62401.6	Split	End	2	116	116	2_4_23_116_Rep3
2	4	24	23	159	1519.81	2917.06	1543.62	1176.98	2417.82	1534.75	Rep3	Oligomycin Unconfined	2_4_23_159_Rep3	57	75	19:00:50	25:00:49	19	21598.7	Merged	Split	1	159	159	2_4_23_159_Rep3
2	4	24	23	161	1230.73	2426.18	1571.27	1183.33	2375.33	1549.86	Rep3	Oligomycin Unconfined	2_4_23_161_Rep3	58	80	19:20:42	26:40:43	23	26401.6	Merged	Cosmos	1	161	161	2_4_23_161_Rep3
2	4	24	23	162	1647.01	3166.32	1700.17	1185.82	2385.21	1523.77	Rep3	Oligomycin Unconfined	2_4_23_162_Rep3	59	108	19:40:41	36:00:45	50	58804.1	Cosmos	End	1	162	162	2_4_23_162_Rep3
2	4	24	23	165	1211.91	2456.48	1563.4	1169	2380.22	1532.93	Rep3	Oligomycin Unconfined	2_4_23_165_Rep3	62	97	20:40:48	32:20:47	36	41999.7	Cosmos	Split	1	165	165	2_4_23_165_Rep3
2	4	24	23	166	1387.06	2724.58	1546.27	1173.85	2405.34	1533.5	Rep3	Oligomycin Unconfined	2_4_23_166_Rep3	62	79	20:40:48	26:20:46	18	20398.3	Cosmos	Cosmos	1	166	166	2_4_23_166_Rep3
2	4	24	23	168	1876.49	3389.06	1545.65	1206.88	2451.64	1535.22	Rep3	Oligomycin Unconfined	2_4_23_168_Rep3	62	108	20:40:48	36:00:45	47	55197.6	Merged	End	1	168	168	2_4_23_168_Rep3
2	4	24	23	169	1811.15	3056.5	1512.98	1243.38	2403.31	1505.73	Rep3	Oligomycin Unconfined	2_4_23_169_Rep3	62	75	20:40:48	25:00:49	14	15601.1	Cosmos	Cosmos	1	169	169	2_4_23_169_Rep3
2	4	24	23	171	1541.63	3030.34	1779.27	1177.22	2338.3	1489.67	Rep3	Oligomycin Unconfined	2_4_23_171_Rep3	64	73	21:20:45	24:20:40	10	10794.1	Cosmos	Cosmos	1	171	171	2_4_23_171_Rep3
2	4	24	23	175	1227.36	2503.56	1617.68	1155.07	2408.27	1542.89	Rep3	Oligomycin Unconfined	2_4_23_175_Rep3	65	81	21:40:46	27:00:43	17	19196.8	Cosmos	Cosmos	1	175	175	2_4_23_175_Rep3
2	4	24	23	178	1514.73	2818.72	1621.98	1240.05	2435.22	1607.96	Rep3	Oligomycin Unconfined	2_4_23_178_Rep3	66	88	22:00:45	29:20:47	23	26402.4	Cosmos	Cosmos	1	178	178	2_4_23_178_Rep3
2	4	24	23	181	1368.87	2460.06	1571.96	1169.45	2365.87	1528.27	Rep3	Oligomycin Unconfined	2_4_23_181_Rep3	67	98	22:20:40	32:40:45	32	37204.8	Merged	Split	1	181	181	2_4_23_181_Rep3
2	4	24	23	183	1319.82	2577.58	1909.37	1187.49	2400.63	1562.24	Rep3	Oligomycin Unconfined	2_4_23_183_Rep3	68	79	22:40:45	26:20:46	12	13200.9	Split	Merged	2	145	145	2_4_23_145_Rep3
2	4	24	23	184	1654.45	3103.11	1557.99	1218.22	2451.46	1562.46	Rep3	Oligomycin Unconfined	2_4_23_184_Rep3	68	79	22:40:45	26:20:46	12	13200.9	Split	Merged	2	145	145	2_4_23_145_Rep3
2	4	24	23	186	1372.84	2659.29	1517.5	1162.84	2379.18	1513.25	Rep3	Oligomycin Unconfined	2_4_23_186_Rep3	70	88	23:20:45	29:20:47	19	21602.5	Merged	Split	1	186	186	2_4_23_186_Rep3
2	4	24	23	187	1218.88	2441.86	1595.19	1194.44	2400.54	1578.33	Rep3	Oligomycin Unconfined	2_4_23_187_Rep3	72	73	24:00:47	24:20:40	2	1192.55	Cosmos	Cosmos	1	187	187	2_4_23_187_Rep3
2	4	23.6666666666667	20	1	1636.79	3005.07	1541.57	1199.7	2450.1	1538.18	Rep3	Oligomycin Unconfined	2_4_20_1_Rep3	1	104	00:20:38	34:40:41	104	123603	Begin	Split	1	1	1	2_4_20_1_Rep3
2	4	23.6666666666667	20	3	1546.17	2898.15	1536.99	1180.66	2435.75	1536.62	Rep3	Oligomycin Unconfined	2_4_20_3_Rep3	1	84	00:20:38	28:00:42	84	99604.7	Begin	Cosmos	1	3	3	2_4_20_3_Rep3
2	4	23.6666666666667	20	6	1748.07	2552.03	1514.61	1210.96	2362	1503.75	Rep3	Oligomycin Unconfined	2_4_20_6_Rep3	1	106	00:20:38	35:20:41	106	126004	Begin	Cosmos	1	6	6	2_4_20_6_Rep3
2	4	23.6666666666667	20	10	1711.06	2754.89	1556.96	1215.87	2440.79	1556.92	Rep3	Oligomycin Unconfined	2_4_20_10_Rep3	1	108	00:20:38	36:00:45	108	128407	Begin	End	1	10	10	2_4_20_10_Rep3
2	4	23.6666666666667	20	20	1620.3	2979.28	1617.86	1183.93	2405.13	1514.48	Rep3	Oligomycin Unconfined	2_4_20_20_Rep3	1	108	00:20:38	36:00:45	108	128407	Begin	End	1	20	20	2_4_20_20_Rep3
2	4	23.6666666666667	20	26	1762.59	3271.92	5567.9	1183.57	2459.45	1573.5	Rep3	Oligomycin Unconfined	2_4_20_26_Rep3	1	108	00:20:38	36:00:45	108	128407	Begin	End	1	26	26	2_4_20_26_Rep3
2	4	23.6666666666667	20	27	1751.49	2780.45	1555.33	1194.81	2440.1	1542.53	Rep3	Oligomycin Unconfined	2_4_20_27_Rep3	1	108	00:20:38	36:00:45	108	128407	Begin	End	1	27	27	2_4_20_27_Rep3
2	4	23.6666666666667	20	31	1569.31	2927.31	1539.62	1204.2	2419.66	1533.44	Rep3	Oligomycin Unconfined	2_4_20_31_Rep3	1	108	00:20:38	36:00:45	108	128407	Begin	End	1	31	31	2_4_20_31_Rep3
2	4	23.6666666666667	20	32	1677.72	2896.74	1534.93	1199.03	2432.09	1529.42	Rep3	Oligomycin Unconfined	2_4_20_32_Rep3	1	108	00:20:38	36:00:45	108	128407	Begin	End	1	32	32	2_4_20_32_Rep3
2	4	23.6666666666667	20	34	1876.26	3064.47	1519.82	1201.39	2425.31	1526.53	Rep3	Oligomycin Unconfined	2_4_20_34_Rep3	1	108	00:20:38	36:00:45	108	128407	Begin	End	1	34	34	2_4_20_34_Rep3
2	4	23.6666666666667	20	35	1455.37	2764.5	1537.92	1179.31	2392.91	1524.23	Rep3	Oligomycin Unconfined	2_4_20_35_Rep3	1	108	00:20:38	36:00:45	108	128407	Begin	End	1	35	35	2_4_20_35_Rep3
2	4	23.6666666666667	20	36	2583.72	2522.39	1559.81	1240.63	2407.05	1540.83	Rep3	Oligomycin Unconfined	2_4_20_36_Rep3	1	108	00:20:38	36:00:45	108	128407	Begin	End	1	36	36	2_4_20_36_Rep3
2	4	23.6666666666667	20	37	1536.22	2900.5	1538.22	1207.08	2425.23	1532.95	Rep3	Oligomycin Unconfined	2_4_20_37_Rep3	1	108	00:20:38	36:00:45	108	128407	Begin	End	1	37	37	2_4_20_37_Rep3
2	4	23.6666666666667	20	39	3249.33	2811.08	1553.42	1350.35	2486.78	1532.17	Rep3	Oligomycin Unconfined	2_4_20_39_Rep3	1	86	00:20:38	28:40:46	86	102008	Begin	Merged	1	39	39	2_4_20_39_Rep3
2	4	23.6666666666667	20	40	1439.88	2645.39	1534.45	1181.7	2400.69	1530.34	Rep3	Oligomycin Unconfined	2_4_20_40_Rep3	1	82	00:20:38	27:20:40	82	97202.5	Begin	Cosmos	1	40	40	2_4_20_40_Rep3
2	4	23.6666666666667	20	48	2498.97	3172.83	1554.38	1251.88	2467.53	1538.27	Rep3	Oligomycin Unconfined	2_4_20_48_Rep3	2	108	00:40:38	36:00:45	107	127208	Cosmos	End	1	48	48	2_4_20_48_Rep3
2	4	23.6666666666667	20	49	2693.83	2432.91	1574.68	1283.05	2389.47	1551.45	Rep3	Oligomycin Unconfined	2_4_20_49_Rep3	2	108	00:40:38	36:00:45	107	127208	Cosmos	End	1	49	49	2_4_20_49_Rep3
2	4	23.6666666666667	20	65	1828.71	3346.27	1544.09	1214.67	2493.49	1541.65	Rep3	Oligomycin Unconfined	2_4_20_65_Rep3	7	108	02:20:48	36:00:45	102	121197	Cosmos	End	1	65	65	2_4_20_65_Rep3
2	4	23.6666666666667	20	69	1762.08	3339.93	1533.87	1188.97	2469.7	1541.96	Rep3	Oligomycin Unconfined	2_4_20_69_Rep3	8	108	02:40:49	36:00:45	101	119996	Merged	End	1	69	69	2_4_20_69_Rep3
2	4	23.6666666666667	20	82	1331.81	2673.26	1541.33	1168.66	2425.5	1535.13	Rep3	Oligomycin Unconfined	2_4_20_82_Rep3	13	93	04:20:42	31:00:48	81	96006	Cosmos	Cosmos	1	82	82	2_4_20_82_Rep3
2	4	23.6666666666667	20	87	2712.44	2424.28	1550.25	1278	2387.9	1525.99	Rep3	Oligomycin Unconfined	2_4_20_87_Rep3	14	108	04:40:42	36:00:45	95	112804	Merged	End	1	87	87	2_4_20_87_Rep3
2	4	23.6666666666667	20	90	1875.9	3425.84	1559.78	1220.39	2468.47	1546.5	Rep3	Oligomycin Unconfined	2_4_20_90_Rep3	16	108	05:20:43	36:00:45	93	110402	Cosmos	End	1	90	90	2_4_20_90_Rep3
2	4	23.6666666666667	20	91	1447.48	2851.67	1921.5	1172.36	2394.36	1516.2	Rep3	Oligomycin Unconfined	2_4_20_91_Rep3	16	108	05:20:43	36:00:45	93	110402	Cosmos	End	1	91	91	2_4_20_91_Rep3
2	4	23.6666666666667	20	93	2004.11	2765.71	1586.64	1230.8	2445.46	1579.82	Rep3	Oligomycin Unconfined	2_4_20_93_Rep3	18	108	06:00:38	36:00:45	91	108007	Cosmos	End	1	93	93	2_4_20_93_Rep3
2	4	23.6666666666667	20	97	1468.3	2844.9	1598.1	1190.22	2369.77	1495.42	Rep3	Oligomycin Unconfined	2_4_20_97_Rep3	19	108	06:20:40	36:00:45	90	106805	Split	End	2	43	43	2_4_20_43_Rep3
2	4	23.6666666666667	20	98	2659.31	2546.77	1533.32	1228.59	2372.75	1511.05	Rep3	Oligomycin Unconfined	2_4_20_98_Rep3	20	108	06:40:44	36:00:45	89	105601	Cosmos	End	1	98	98	2_4_20_98_Rep3
2	4	23.6666666666667	20	103	1444.66	2805.62	1764.99	1196.03	2390.31	1517.23	Rep3	Oligomycin Unconfined	2_4_20_103_Rep3	24	107	08:00:44	35:40:43	84	99598.8	Cosmos	Split	1	103	103	2_4_20_103_Rep3
2	4	23.6666666666667	20	109	1404.54	2693.98	1639.99	1195.86	2430.68	1549.69	Rep3	Oligomycin Unconfined	2_4_20_109_Rep3	29	108	09:40:44	36:00:45	80	94801.6	Split	End	2	11	11	2_4_20_11_Rep3
2	4	23.6666666666667	20	110	1369.43	2652.13	1658.66	1202.19	2438.67	1565.21	Rep3	Oligomycin Unconfined	2_4_20_110_Rep3	29	108	09:40:44	36:00:45	80	94801.6	Split	End	2	11	11	2_4_20_11_Rep3
2	4	23.6666666666667	20	112	1341.57	2646.24	2837.7	1171.94	2416.37	1554.58	Rep3	Oligomycin Unconfined	2_4_20_112_Rep3	30	108	10:00:42	36:00:45	79	93602.7	Cosmos	End	1	112	112	2_4_20_112_Rep3
2	4	23.6666666666667	20	113	1514.32	2770.08	1741.35	1212.76	2442.24	1578.28	Rep3	Oligomycin Unconfined	2_4_20_113_Rep3	30	108	10:00:42	36:00:45	79	93602.7	Cosmos	End	1	113	113	2_4_20_113_Rep3
2	4	23.6666666666667	20	116	1686.73	3217.76	1861.8	1210.8	2476.06	1536.17	Rep3	Oligomycin Unconfined	2_4_20_116_Rep3	33	108	11:00:44	36:00:45	76	90001	Split	End	2	17	17	2_4_20_17_Rep3
2	4	23.6666666666667	20	120	1655.47	2923.77	1507.03	1187.71	2377.65	1503.53	Rep3	Oligomycin Unconfined	2_4_20_120_Rep3	34	98	11:20:43	32:40:45	65	76801.9	Cosmos	Split	1	120	120	2_4_20_120_Rep3
2	4	23.6666666666667	20	128	3935.46	3100.98	1603.69	1371.86	2492.6	1573	Rep3	Oligomycin Unconfined	2_4_20_128_Rep3	42	108	14:00:46	36:00:45	67	79199.4	Split	End	2	51	51	2_4_20_51_Rep3
2	4	23.6666666666667	20	129	1938.34	2728.62	1541.49	1218.51	2433.28	1533.14	Rep3	Oligomycin Unconfined	2_4_20_129_Rep3	42	102	14:00:46	34:00:40	61	71994.7	Cosmos	Cosmos	1	129	129	2_4_20_129_Rep3
2	4	23.6666666666667	20	130	1524.01	2926.92	1598.81	1214.41	2463.97	1545.03	Rep3	Oligomycin Unconfined	2_4_20_130_Rep3	43	108	14:20:46	36:00:45	66	77999.4	Split	End	2	123	123	2_4_20_123_Rep3
2	4	23.6666666666667	20	131	3033.13	2430.35	1576.21	1245.36	2411.17	1543.32	Rep3	Oligomycin Unconfined	2_4_20_131_Rep3	43	108	14:20:46	36:00:45	66	77999.4	Split	End	2	123	123	2_4_20_123_Rep3
2	4	23.6666666666667	20	137	1524.62	2829.59	1569.09	1218.79	2455.34	1568.27	Rep3	Oligomycin Unconfined	2_4_20_137_Rep3	48	108	16:00:41	36:00:45	61	72003.7	Split	End	2	127	127	2_4_20_127_Rep3
2	4	23.6666666666667	20	138	1788.29	2950.92	1573.99	1217.77	2440.37	1558.99	Rep3	Oligomycin Unconfined	2_4_20_138_Rep3	48	108	16:00:41	36:00:45	61	72003.7	Split	End	2	127	127	2_4_20_127_Rep3
2	4	23.6666666666667	20	142	1802.76	2713.75	1600.33	1243.84	2452.52	1594.37	Rep3	Oligomycin Unconfined	2_4_20_142_Rep3	56	108	18:40:44	36:00:45	53	62401.6	Cosmos	End	1	142	142	2_4_20_142_Rep3
2	4	23.6666666666667	20	144	1255.95	2522.09	1799.92	1165.3	2398.53	1537.89	Rep3	Oligomycin Unconfined	2_4_20_144_Rep3	60	88	20:00:48	29:20:47	29	33598.6	Cosmos	Merged	1	144	144	2_4_20_144_Rep3
2	4	23.6666666666667	20	145	1234.55	2514.77	1761.51	1165.05	2402.08	1541.22	Rep3	Oligomycin Unconfined	2_4_20_145_Rep3	61	88	20:20:45	29:20:47	28	32401.9	Cosmos	Merged	1	145	145	2_4_20_145_Rep3
2	4	23.6666666666667	20	146	1396.26	2678.13	1680.1	1201.03	2436.06	1559.8	Rep3	Oligomycin Unconfined	2_4_20_146_Rep3	63	104	21:00:47	34:40:41	42	49193.7	Cosmos	Cosmos	1	146	146	2_4_20_146_Rep3
2	4	23.6666666666667	20	147	1283.15	2614.01	1543.75	1161.46	2427.58	1534.46	Rep3	Oligomycin Unconfined	2_4_20_147_Rep3	66	104	22:00:45	34:40:41	39	45596.2	Cosmos	Cosmos	1	147	147	2_4_20_147_Rep3
2	4	23.6666666666667	20	149	1309.7	2614.08	1571.16	1184.92	2402.86	1534.45	Rep3	Oligomycin Unconfined	2_4_20_149_Rep3	68	77	22:40:45	25:40:44	10	10798.7	Split	Merged	2	148	148	2_4_20_148_Rep3
2	4	23.6666666666667	20	150	1311.94	2582.54	1607.9	1196.3	2401.97	1520.65	Rep3	Oligomycin Unconfined	2_4_20_150_Rep3	68	77	22:40:45	25:40:44	10	10798.7	Split	Merged	2	148	148	2_4_20_148_Rep3
2	4	21	17	2	1727.85	2749.94	1531.38	1220.99	2391.38	1520.96	Rep3	Oligomycin Unconfined	2_4_17_2_Rep3	1	108	00:20:38	36:00:45	108	128407	Begin	End	1	2	2	2_4_17_2_Rep3
2	4	21	17	3	2191.06	2708.78	1537.03	1244.94	2399.05	1525.18	Rep3	Oligomycin Unconfined	2_4_17_3_Rep3	1	108	00:20:38	36:00:45	108	128407	Begin	End	1	3	3	2_4_17_3_Rep3
2	4	21	17	14	2819.04	2395.33	1611.2	1332.1	2359.6	1550.1	Rep3	Oligomycin Unconfined	2_4_17_14_Rep3	1	64	00:20:38	21:20:45	64	75607.7	Begin	Split	1	14	14	2_4_17_14_Rep3
2	4	21	17	17	3499.57	2434.23	1633.55	1412.28	2376.62	1556.06	Rep3	Oligomycin Unconfined	2_4_17_17_Rep3	1	64	00:20:38	21:20:45	64	75607.7	Begin	Cosmos	1	17	17	2_4_17_17_Rep3
2	4	21	17	21	2083.45	2708.36	1539.25	1251.93	2390.57	1527.78	Rep3	Oligomycin Unconfined	2_4_17_21_Rep3	1	108	00:20:38	36:00:45	108	128407	Begin	End	1	21	21	2_4_17_21_Rep3
2	4	21	17	24	1557.91	2872.49	1547.51	1237.61	2414.5	1543.24	Rep3	Oligomycin Unconfined	2_4_17_24_Rep3	1	81	00:20:38	27:00:43	81	96005.1	Begin	Cosmos	1	24	24	2_4_17_24_Rep3
2	4	21	17	25	1626.1	3052.15	1706.46	1233.42	2425.49	1533.07	Rep3	Oligomycin Unconfined	2_4_17_25_Rep3	1	67	00:20:38	22:20:40	67	79202.4	Begin	Merged	1	25	25	2_4_17_25_Rep3
2	4	21	17	28	1655.97	3029.52	5803.28	1257.75	2463.25	1573.52	Rep3	Oligomycin Unconfined	2_4_17_28_Rep3	1	108	00:20:38	36:00:45	108	128407	Begin	End	1	28	28	2_4_17_28_Rep3
2	4	21	17	35	3666.43	2387.88	1585.84	1369.98	2361.58	1540.69	Rep3	Oligomycin Unconfined	2_4_17_35_Rep3	2	71	00:40:38	23:40:43	70	82805.9	Cosmos	Merged	1	35	35	2_4_17_35_Rep3
2	4	21	17	37	2278.27	4047.61	6871.74	1358.85	2591.06	1592.73	Rep3	Oligomycin Unconfined	2_4_17_37_Rep3	2	108	00:40:38	36:00:45	107	127208	Merged	End	1	37	37	2_4_17_37_Rep3
2	4	21	17	42	2542.97	2405.59	1552.58	1318.49	2372.09	1526.38	Rep3	Oligomycin Unconfined	2_4_17_42_Rep3	4	108	01:20:44	36:00:45	105	124801	Cosmos	End	1	42	42	2_4_17_42_Rep3
2	4	21	17	43	2284.52	2654.12	1551.42	1275.7	2411.39	1535.42	Rep3	Oligomycin Unconfined	2_4_17_43_Rep3	5	108	01:40:40	36:00:45	104	123605	Cosmos	End	1	43	43	2_4_17_43_Rep3
2	4	21	17	51	1978.2	2651.87	1533.37	1245.8	2385.6	1521.01	Rep3	Oligomycin Unconfined	2_4_17_51_Rep3	6	108	02:00:44	36:00:45	103	122401	Cosmos	End	1	51	51	2_4_17_51_Rep3
2	4	21	17	52	1724.47	3120.58	1532.02	1240.96	2413.25	1533.28	Rep3	Oligomycin Unconfined	2_4_17_52_Rep3	7	100	02:20:48	33:20:42	94	111594	Cosmos	Cosmos	1	52	52	2_4_17_52_Rep3
2	4	21	17	53	2473.5	2509.58	1542	1269.79	2350.8	1526.55	Rep3	Oligomycin Unconfined	2_4_17_53_Rep3	8	96	02:40:49	32:00:41	89	105592	Cosmos	Cosmos	1	53	53	2_4_17_53_Rep3
2	4	21	17	54	1524.23	2760.25	2542.7	1228.21	2401.23	1560.96	Rep3	Oligomycin Unconfined	2_4_17_54_Rep3	10	97	03:20:38	32:20:47	88	104409	Cosmos	Cosmos	1	54	54	2_4_17_54_Rep3
2	4	21	17	72	1548.46	2906.35	1532.75	1232.19	2424.26	1530.27	Rep3	Oligomycin Unconfined	2_4_17_72_Rep3	21	67	07:00:44	22:20:40	47	55195.7	Cosmos	Merged	1	72	72	2_4_17_72_Rep3
2	4	21	17	73	1659.98	3063.21	1644.62	1229.47	2416.79	1527.91	Rep3	Oligomycin Unconfined	2_4_17_73_Rep3	21	108	07:00:44	36:00:45	88	104401	Cosmos	End	1	73	73	2_4_17_73_Rep3
2	4	21	17	81	1508.93	2836.67	2031.74	1218.23	2395.25	1529.01	Rep3	Oligomycin Unconfined	2_4_17_81_Rep3	24	108	08:00:44	36:00:45	85	100801	Cosmos	End	1	81	81	2_4_17_81_Rep3
2	4	21	17	83	1924.99	2780.08	1582.59	1253.64	2393.02	1528.39	Rep3	Oligomycin Unconfined	2_4_17_83_Rep3	25	108	08:20:45	36:00:45	84	99600.3	Cosmos	End	1	83	83	2_4_17_83_Rep3
2	4	21	17	85	1945.93	3191.84	4660.9	1340.73	2524.25	1602.83	Rep3	Oligomycin Unconfined	2_4_17_85_Rep3	25	108	08:20:45	36:00:45	84	99600.3	Cosmos	End	1	85	85	2_4_17_85_Rep3
2	4	21	17	87	1685.97	2758.44	1535.6	1252.48	2416.11	1530.35	Rep3	Oligomycin Unconfined	2_4_17_87_Rep3	25	80	08:20:45	26:40:43	56	65998.7	Cosmos	Cosmos	1	87	87	2_4_17_87_Rep3
2	4	21	17	88	1701.72	3107.64	1537.45	1242.39	2386.66	1531.41	Rep3	Oligomycin Unconfined	2_4_17_88_Rep3	26	73	08:40:39	24:20:40	48	56400.2	Cosmos	Cosmos	1	88	88	2_4_17_88_Rep3
2	4	21	17	89	1579.46	2880.69	1541.67	1231.39	2415.39	1528.99	Rep3	Oligomycin Unconfined	2_4_17_89_Rep3	27	73	09:00:40	24:20:40	47	55199.1	Cosmos	Cosmos	1	89	89	2_4_17_89_Rep3
2	4	21	17	90	1600.11	2943.08	2904.11	1244.18	2415.41	1560.9	Rep3	Oligomycin Unconfined	2_4_17_90_Rep3	27	108	09:00:40	36:00:45	82	97204.7	Cosmos	End	1	90	90	2_4_17_90_Rep3
2	4	21	17	92	1841.29	2630.63	1546.24	1253.77	2373.9	1531.26	Rep3	Oligomycin Unconfined	2_4_17_92_Rep3	27	108	09:00:40	36:00:45	82	97204.7	Cosmos	End	1	92	92	2_4_17_92_Rep3
2	4	21	17	94	2142.16	2838.42	1579.86	1307.23	2423.37	1565.81	Rep3	Oligomycin Unconfined	2_4_17_94_Rep3	28	89	09:20:43	29:40:42	62	73199.2	Cosmos	Cosmos	1	94	94	2_4_17_94_Rep3
2	4	21	17	95	1457.16	2586.97	2258.95	1211.04	2336.67	1543.36	Rep3	Oligomycin Unconfined	2_4_17_95_Rep3	29	81	09:40:44	27:00:43	53	62399.3	Cosmos	Cosmos	1	95	95	2_4_17_95_Rep3
2	4	21	17	99	1786.51	2584.31	1539.91	1234.68	2351.76	1524.88	Rep3	Oligomycin Unconfined	2_4_17_99_Rep3	30	70	10:00:42	23:20:45	41	48002.2	Cosmos	Cosmos	1	99	99	2_4_17_99_Rep3
2	4	21	17	101	1729.83	2801.37	1536.98	1252.59	2413.91	1529.95	Rep3	Oligomycin Unconfined	2_4_17_101_Rep3	31	108	10:20:43	36:00:45	78	92402.6	Cosmos	End	1	101	101	2_4_17_101_Rep3
2	4	21	17	104	1666.19	2686.09	1835.66	1211.61	2326	1500.62	Rep3	Oligomycin Unconfined	2_4_17_104_Rep3	32	108	10:40:42	36:00:45	77	91202.9	Cosmos	End	1	104	104	2_4_17_104_Rep3
2	4	21	17	107	1575.55	2879.88	1535.65	1227.77	2414.97	1526.7	Rep3	Oligomycin Unconfined	2_4_17_107_Rep3	33	108	11:00:44	36:00:45	76	90001	Cosmos	End	1	107	107	2_4_17_107_Rep3
2	4	21	17	112	1743.5	3094.21	1955.51	1267.2	2441.28	1534.03	Rep3	Oligomycin Unconfined	2_4_17_112_Rep3	35	78	11:40:43	26:00:44	44	51601.7	Merged	Split	1	112	112	2_4_17_112_Rep3
2	4	21	17	113	1943.85	3481.08	1629.12	1273.23	2452.91	1532.77	Rep3	Oligomycin Unconfined	2_4_17_113_Rep3	35	108	11:40:43	36:00:45	74	87602.4	Split	End	2	41	41	2_4_17_41_Rep3
2	4	21	17	117	1850.98	3344.38	1541.7	1261.29	2431.6	1536.72	Rep3	Oligomycin Unconfined	2_4_17_117_Rep3	37	108	12:20:46	36:00:45	72	85199	Merged	End	1	117	117	2_4_17_117_Rep3
2	4	21	17	121	1606.42	2910.71	1541.44	1255.61	2413.23	1532.85	Rep3	Oligomycin Unconfined	2_4_17_121_Rep3	42	108	14:00:46	36:00:45	67	79199.4	Cosmos	End	1	121	121	2_4_17_121_Rep3
2	4	21	17	122	1532.35	2879.06	1620.35	1240.26	2407.74	1543.03	Rep3	Oligomycin Unconfined	2_4_17_122_Rep3	44	108	14:40:44	36:00:45	65	76800.9	Cosmos	End	1	122	122	2_4_17_122_Rep3
2	4	21	17	124	1649.87	2766.44	1535.91	1235.5	2383.11	1529.69	Rep3	Oligomycin Unconfined	2_4_17_124_Rep3	46	76	15:20:46	25:20:44	31	35998.8	Cosmos	Cosmos	1	124	124	2_4_17_124_Rep3
2	4	21	17	127	1725.85	3039.92	1562.63	1250.11	2413.63	1560.2	Rep3	Oligomycin Unconfined	2_4_17_127_Rep3	49	92	16:20:45	30:40:48	44	51602.7	Cosmos	Cosmos	1	127	127	2_4_17_127_Rep3
2	4	21	17	128	1888.31	2880.31	1976.29	1244.39	2421.85	1536.37	Rep3	Oligomycin Unconfined	2_4_17_128_Rep3	50	108	16:40:43	36:00:45	59	69601.7	Split	End	2	125	125	2_4_17_125_Rep3
2	4	21	17	129	2336.58	2742.26	1547.71	1254.01	2407.61	1526.79	Rep3	Oligomycin Unconfined	2_4_17_129_Rep3	50	108	16:40:43	36:00:45	59	69601.7	Split	End	2	125	125	2_4_17_125_Rep3
2	4	21	17	134	1496.65	2808.58	1624.24	1249.64	2430.04	1580.11	Rep3	Oligomycin Unconfined	2_4_17_134_Rep3	53	63	17:40:43	21:00:47	11	12004.3	Cosmos	Merged	1	134	134	2_4_17_134_Rep3
2	4	21	17	135	1724.34	2854.94	1543.8	1231.16	2358.56	1543.19	Rep3	Oligomycin Unconfined	2_4_17_135_Rep3	53	65	17:40:43	21:40:46	13	14403.1	Cosmos	Cosmos	1	135	135	2_4_17_135_Rep3
2	4	21	17	136	2390.25	2332.88	1511.41	1262.4	2309.74	1495.42	Rep3	Oligomycin Unconfined	2_4_17_136_Rep3	53	70	17:40:43	23:20:45	18	20401.8	Cosmos	Cosmos	1	136	136	2_4_17_136_Rep3
2	4	21	17	137	1417.33	2675.68	1869.65	1218.82	2357.5	1526.51	Rep3	Oligomycin Unconfined	2_4_17_137_Rep3	55	63	18:20:47	21:00:47	9	9600.24	Cosmos	Cosmos	1	137	137	2_4_17_137_Rep3
2	4	21	17	138	1491.39	2806.34	1619.7	1244.74	2422.75	1565.41	Rep3	Oligomycin Unconfined	2_4_17_138_Rep3	55	108	18:20:47	36:00:45	54	63598.2	Cosmos	End	1	138	138	2_4_17_138_Rep3
2	4	21	17	141	1582.91	2759.84	1527.24	1235.86	2389.21	1530.96	Rep3	Oligomycin Unconfined	2_4_17_141_Rep3	57	64	19:00:50	21:20:45	8	8395.45	Cosmos	Cosmos	1	141	141	2_4_17_141_Rep3
2	4	21	17	142	2060.24	3754.69	2334.02	1290.09	2505.49	1547.78	Rep3	Oligomycin Unconfined	2_4_17_142_Rep3	57	108	19:00:50	36:00:45	52	61195.1	Merged	End	1	142	142	2_4_17_142_Rep3
2	4	21	17	143	2241.96	3769.65	1585.56	1354.31	2563.57	1529.3	Rep3	Oligomycin Unconfined	2_4_17_143_Rep3	58	108	19:20:42	36:00:45	51	60003.3	Cosmos	End	1	143	143	2_4_17_143_Rep3
2	4	21	17	144	1767.22	2610.34	1587.69	1263.97	2381.05	1552.53	Rep3	Oligomycin Unconfined	2_4_17_144_Rep3	58	63	19:20:42	21:00:47	6	6005.33	Cosmos	Merged	1	144	144	2_4_17_144_Rep3
2	4	21	17	145	1680.3	3064.14	1537.77	1244.85	2387.77	1531.73	Rep3	Oligomycin Unconfined	2_4_17_145_Rep3	59	108	19:40:41	36:00:45	50	58804.1	Split	End	2	126	126	2_4_17_126_Rep3
2	4	21	17	146	1774.8	3235.53	1512.99	1245.55	2379.74	1516.45	Rep3	Oligomycin Unconfined	2_4_17_146_Rep3	59	80	19:40:41	26:40:43	22	25202.5	Split	Cosmos	2	126	126	2_4_17_126_Rep3
2	4	21	17	147	1405.87	2679.78	1840.61	1219.83	2348.68	1524.44	Rep3	Oligomycin Unconfined	2_4_17_147_Rep3	61	67	20:20:45	22:20:40	7	7194.98	Cosmos	Merged	1	147	147	2_4_17_147_Rep3
2	4	21	17	148	1523.54	2867.69	1625	1252.53	2417.93	1546.51	Rep3	Oligomycin Unconfined	2_4_17_148_Rep3	62	73	20:40:48	24:20:40	12	13192	Cosmos	Cosmos	1	148	148	2_4_17_148_Rep3
2	4	32	17	2	1631.28	2854.89	1544.79	1111.42	2491.55	1536.19	Rep3	Oligomycin Unconfined	2_4_17_2_Rep3	1	108	00:20:38	36:00:45	108	128407	Begin	End	1	2	2	2_4_17_2_Rep3
2	4	32	17	3	2682.94	2835.9	1553.67	1130.25	2490.77	1540.35	Rep3	Oligomycin Unconfined	2_4_17_3_Rep3	1	108	00:20:38	36:00:45	108	128407	Begin	End	1	3	3	2_4_17_3_Rep3
2	4	32	17	21	2247.41	2790.18	1553.78	1167.4	2485.39	1541.4	Rep3	Oligomycin Unconfined	2_4_17_21_Rep3	1	108	00:20:38	36:00:45	108	128407	Begin	End	1	21	21	2_4_17_21_Rep3
2	4	32	17	28	1434.26	2997.1	5411.02	1115.01	2547.46	1575.13	Rep3	Oligomycin Unconfined	2_4_17_28_Rep3	1	108	00:20:38	36:00:45	108	128407	Begin	End	1	28	28	2_4_17_28_Rep3
2	4	32	17	37	2232.62	4172.95	8860.96	1324.74	2815.03	1692.19	Rep3	Oligomycin Unconfined	2_4_17_37_Rep3	2	108	00:40:38	36:00:45	107	127208	Merged	End	1	37	37	2_4_17_37_Rep3
2	4	32	17	42	2490.72	2526.75	1600.61	1170.02	2474.11	1543.24	Rep3	Oligomycin Unconfined	2_4_17_42_Rep3	4	108	01:20:44	36:00:45	105	124801	Cosmos	End	1	42	42	2_4_17_42_Rep3
2	4	32	17	43	2103.47	2614.93	1561.37	1137.9	2487.39	1544.51	Rep3	Oligomycin Unconfined	2_4_17_43_Rep3	5	108	01:40:40	36:00:45	104	123605	Cosmos	End	1	43	43	2_4_17_43_Rep3
2	4	32	17	51	1941.26	2687.17	1544.22	1109.41	2469.62	1530.34	Rep3	Oligomycin Unconfined	2_4_17_51_Rep3	6	108	02:00:44	36:00:45	103	122401	Cosmos	End	1	51	51	2_4_17_51_Rep3
2	4	32	17	52	1569.33	3142.3	1532.51	1120.94	2505.25	1529.56	Rep3	Oligomycin Unconfined	2_4_17_52_Rep3	7	100	02:20:48	33:20:42	94	111594	Cosmos	Cosmos	1	52	52	2_4_17_52_Rep3
2	4	32	17	53	2607.16	2551.23	1570.02	1155.56	2423.78	1567.28	Rep3	Oligomycin Unconfined	2_4_17_53_Rep3	8	96	02:40:49	32:00:41	89	105592	Cosmos	Cosmos	1	53	53	2_4_17_53_Rep3
2	4	32	17	54	1308.35	2753.61	2634.43	1083.68	2472.51	1569.67	Rep3	Oligomycin Unconfined	2_4_17_54_Rep3	10	97	03:20:38	32:20:47	88	104409	Cosmos	Cosmos	1	54	54	2_4_17_54_Rep3
2	4	32	17	73	1761.17	3260.71	1546.94	1149.23	2577.66	1541.27	Rep3	Oligomycin Unconfined	2_4_17_73_Rep3	21	108	07:00:44	36:00:45	88	104401	Cosmos	End	1	73	73	2_4_17_73_Rep3
2	4	32	17	81	1425.28	3011.5	2457.51	1094.15	2508.93	1547.9	Rep3	Oligomycin Unconfined	2_4_17_81_Rep3	24	108	08:00:44	36:00:45	85	100801	Cosmos	End	1	81	81	2_4_17_81_Rep3
2	4	32	17	83	2068.71	2859.4	1551.06	1150.17	2496.46	1533.88	Rep3	Oligomycin Unconfined	2_4_17_83_Rep3	25	108	08:20:45	36:00:45	84	99600.3	Cosmos	End	1	83	83	2_4_17_83_Rep3
2	4	32	17	85	2397.71	3152.4	2491.03	1213.16	2549.79	1568.23	Rep3	Oligomycin Unconfined	2_4_17_85_Rep3	25	108	08:20:45	36:00:45	84	99600.3	Cosmos	End	1	85	85	2_4_17_85_Rep3
2	4	32	17	90	1751.5	2950.87	2309.34	1132.75	2497.99	1553.56	Rep3	Oligomycin Unconfined	2_4_17_90_Rep3	27	108	09:00:40	36:00:45	82	97204.7	Cosmos	End	1	90	90	2_4_17_90_Rep3
2	4	32	17	92	2091.06	2760.74	1542.62	1135.92	2456.52	1531.97	Rep3	Oligomycin Unconfined	2_4_17_92_Rep3	27	108	09:00:40	36:00:45	82	97204.7	Cosmos	End	1	92	92	2_4_17_92_Rep3
2	4	32	17	101	1857.19	2943.05	1550.82	1126.94	2519.87	1546.92	Rep3	Oligomycin Unconfined	2_4_17_101_Rep3	31	108	10:20:43	36:00:45	78	92402.6	Cosmos	End	1	101	101	2_4_17_101_Rep3
2	4	32	17	104	1971.82	2909.89	1537.09	1131.63	2447.38	1511.18	Rep3	Oligomycin Unconfined	2_4_17_104_Rep3	32	108	10:40:42	36:00:45	77	91202.9	Cosmos	End	1	104	104	2_4_17_104_Rep3
2	4	32	17	107	1502.86	3009.07	1549.54	1097.83	2513.73	1544.26	Rep3	Oligomycin Unconfined	2_4_17_107_Rep3	33	108	11:00:44	36:00:45	76	90001	Cosmos	End	1	107	107	2_4_17_107_Rep3
2	4	32	17	113	1758.66	3484.57	1631.52	1136.78	2545.43	1550.4	Rep3	Oligomycin Unconfined	2_4_17_113_Rep3	35	108	11:40:43	36:00:45	74	87602.4	Split	End	2	41	41	2_4_17_41_Rep3
2	4	32	17	117	1847.08	3584.62	1548.38	1142.85	2526.99	1545.73	Rep3	Oligomycin Unconfined	2_4_17_117_Rep3	37	108	12:20:46	36:00:45	72	85199	Merged	End	1	117	117	2_4_17_117_Rep3
2	4	32	17	121	1505.45	2998.17	1570.89	1122.19	2497.3	1538.25	Rep3	Oligomycin Unconfined	2_4_17_121_Rep3	42	108	14:00:46	36:00:45	67	79199.4	Cosmos	End	1	121	121	2_4_17_121_Rep3
2	4	32	17	122	1484.99	3097.13	1744.89	1133.53	2537.14	1556.96	Rep3	Oligomycin Unconfined	2_4_17_122_Rep3	44	108	14:40:44	36:00:45	65	76800.9	Cosmos	End	1	122	122	2_4_17_122_Rep3
2	4	32	17	128	1991.47	2846.63	1560.83	1118.36	2510.77	1546.39	Rep3	Oligomycin Unconfined	2_4_17_128_Rep3	50	108	16:40:43	36:00:45	59	69601.7	Split	End	2	125	125	2_4_17_125_Rep3
2	4	32	17	129	2258.77	2772.23	1553.63	1119.06	2491.05	1540.78	Rep3	Oligomycin Unconfined	2_4_17_129_Rep3	50	108	16:40:43	36:00:45	59	69601.7	Split	End	2	125	125	2_4_17_125_Rep3
2	4	32	17	138	1576.53	3173.69	1591.58	1150.61	2568.53	1578.4	Rep3	Oligomycin Unconfined	2_4_17_138_Rep3	55	108	18:20:47	36:00:45	54	63598.2	Cosmos	End	1	138	138	2_4_17_138_Rep3
2	4	32	17	142	1939.61	3846.4	2989.22	1158.52	2596.7	1563.82	Rep3	Oligomycin Unconfined	2_4_17_142_Rep3	57	108	19:00:50	36:00:45	52	61195.1	Merged	End	1	142	142	2_4_17_142_Rep3
2	4	32	17	143	2285.6	3777.37	1533.46	1181.39	2569.62	1528.02	Rep3	Oligomycin Unconfined	2_4_17_143_Rep3	58	108	19:20:42	36:00:45	51	60003.3	Cosmos	End	1	143	143	2_4_17_143_Rep3
2	4	32	17	145	1472.83	2989.29	1538.86	1111.47	2468.88	1531.22	Rep3	Oligomycin Unconfined	2_4_17_145_Rep3	59	108	19:40:41	36:00:45	50	58804.1	Split	End	2	126	126	2_4_17_126_Rep3
2	4	32	17	155	1809.82	3047.7	1583.29	1139.61	2514.91	1570.29	Rep3	Oligomycin Unconfined	2_4_17_155_Rep3	66	108	22:00:45	36:00:45	43	50400.5	Cosmos	End	1	155	155	2_4_17_155_Rep3
2	4	32	17	157	1569.04	2919.41	1600.13	1115.64	2458.21	1530.95	Rep3	Oligomycin Unconfined	2_4_17_157_Rep3	68	102	22:40:45	34:00:40	35	40795.4	Merged	Merged	1	157	157	2_4_17_157_Rep3
2	4	32	17	160	1549.81	3133.67	1552.2	1112.75	2477.89	1530.95	Rep3	Oligomycin Unconfined	2_4_17_160_Rep3	70	108	23:20:45	36:00:45	39	45600.5	Cosmos	End	1	160	160	2_4_17_160_Rep3
2	4	32	17	166	1883.45	2657.97	1544.16	1122.87	2439.51	1535.43	Rep3	Oligomycin Unconfined	2_4_17_166_Rep3	77	108	25:40:44	36:00:45	32	37201.5	Cosmos	End	1	166	166	2_4_17_166_Rep3
2	4	32	17	168	1506.83	3021.76	1572.71	1113.64	2499.39	1532.5	Rep3	Oligomycin Unconfined	2_4_17_168_Rep3	79	108	26:20:46	36:00:45	30	34799.3	Split	End	2	112	112	2_4_17_112_Rep3
2	4	32	17	171	1833.97	3289.84	1629.33	1160.24	2549.48	1549.3	Rep3	Oligomycin Unconfined	2_4_17_171_Rep3	79	108	26:20:46	36:00:45	30	34799.3	Split	End	2	112	112	2_4_17_112_Rep3
2	4	32	17	173	1515.11	3155.5	1754.6	1138.4	2544.84	1551.77	Rep3	Oligomycin Unconfined	2_4_17_173_Rep3	80	108	26:40:43	36:00:45	29	33601.7	Cosmos	End	1	173	173	2_4_17_173_Rep3
2	4	32	17	174	2508.14	3039.18	1535.42	1197.89	2484.78	1524.57	Rep3	Oligomycin Unconfined	2_4_17_174_Rep3	82	108	27:20:40	36:00:45	27	31204.9	Cosmos	End	1	174	174	2_4_17_174_Rep3
2	4	32	17	175	1416.79	2990.2	1641.95	1124.55	2526.19	1573.07	Rep3	Oligomycin Unconfined	2_4_17_175_Rep3	83	108	27:40:44	36:00:45	26	30001.6	Cosmos	End	1	175	175	2_4_17_175_Rep3
2	4	32	17	176	1730.31	2727.74	1512.95	1113.93	2450.03	1508.81	Rep3	Oligomycin Unconfined	2_4_17_176_Rep3	83	108	27:40:44	36:00:45	26	30001.6	Cosmos	End	1	176	176	2_4_17_176_Rep3
2	4	32	17	177	1623.91	2933.23	1551.09	1111.39	2491.53	1539.22	Rep3	Oligomycin Unconfined	2_4_17_177_Rep3	83	108	27:40:44	36:00:45	26	30001.6	Cosmos	End	1	177	177	2_4_17_177_Rep3
2	4	32	17	181	1541.83	2860.56	1547.58	1111.2	2467.28	1532.95	Rep3	Oligomycin Unconfined	2_4_17_181_Rep3	85	108	28:20:48	36:00:45	24	27597.1	Cosmos	End	1	181	181	2_4_17_181_Rep3
2	4	32	17	183	1471.27	3012.42	1547.67	1106.57	2503.31	1545.7	Rep3	Oligomycin Unconfined	2_4_17_183_Rep3	85	107	28:20:48	35:40:43	23	26394.5	Cosmos	Cosmos	1	183	183	2_4_17_183_Rep3
2	4	32	17	184	1336.2	2828.25	1827.77	1092.83	2459.04	1530.59	Rep3	Oligomycin Unconfined	2_4_17_184_Rep3	85	108	28:20:48	36:00:45	24	27597.1	Cosmos	End	1	184	184	2_4_17_184_Rep3
2	4	32	17	188	1247.78	2730.69	2098.37	1090.81	2492.35	1573.13	Rep3	Oligomycin Unconfined	2_4_17_188_Rep3	86	108	28:40:46	36:00:45	23	26399.6	Cosmos	End	1	188	188	2_4_17_188_Rep3
2	4	32	17	190	1585.16	2766.47	1570.61	1112.73	2502.43	1537.37	Rep3	Oligomycin Unconfined	2_4_17_190_Rep3	87	108	29:00:50	36:00:45	22	25195.3	Cosmos	End	1	190	190	2_4_17_190_Rep3
2	4	32	17	192	1431.88	2850.77	1541.46	1096.62	2468.09	1537.27	Rep3	Oligomycin Unconfined	2_4_17_192_Rep3	89	99	29:40:42	33:00:48	11	12005.2	Cosmos	Cosmos	1	192	192	2_4_17_192_Rep3
2	4	32	17	193	1249.8	2662.33	2126.44	1132.9	2466.34	1568.53	Rep3	Oligomycin Unconfined	2_4_17_193_Rep3	90	108	30:00:46	36:00:45	19	21599.5	Cosmos	End	1	193	193	2_4_17_193_Rep3
2	4	32	17	195	1522.87	3076.36	1546.32	1116.27	2494.86	1528.85	Rep3	Oligomycin Unconfined	2_4_17_195_Rep3	90	98	30:00:46	32:40:45	9	9599.27	Merged	Split	1	195	195	2_4_17_195_Rep3
2	4	32	17	199	1393.08	2946.24	1681.68	1152.08	2575.96	1591.5	Rep3	Oligomycin Unconfined	2_4_17_199_Rep3	92	108	30:40:48	36:00:45	17	19197.1	Cosmos	End	1	199	199	2_4_17_199_Rep3
2	4	32	17	202	1488.13	2942.64	1530.52	1105.08	2455	1520.8	Rep3	Oligomycin Unconfined	2_4_17_202_Rep3	93	102	31:00:48	34:00:40	10	10792.2	Cosmos	Merged	1	202	202	2_4_17_202_Rep3
2	4	32	17	203	1255.78	2675.43	2134.58	1124.24	2476.87	1554.65	Rep3	Oligomycin Unconfined	2_4_17_203_Rep3	94	108	31:20:48	36:00:45	15	16797.5	Split	End	2	161	161	2_4_17_161_Rep3
2	4	32	17	204	2828.09	2480.98	1595.59	1238.61	2456.96	1567.13	Rep3	Oligomycin Unconfined	2_4_17_204_Rep3	94	108	31:20:48	36:00:45	15	16797.5	Split	End	2	161	161	2_4_17_161_Rep3
2	4	32	17	205	1299.33	2763.46	3037.85	1091.87	2448.88	1536.17	Rep3	Oligomycin Unconfined	2_4_17_205_Rep3	94	106	31:20:48	35:20:41	13	14393.8	Cosmos	Cosmos	1	205	205	2_4_17_205_Rep3
2	4	32	17	206	1240.8	2630.65	2225.46	1145.41	2503.08	1567.06	Rep3	Oligomycin Unconfined	2_4_17_206_Rep3	95	108	31:40:40	36:00:45	14	15605.5	Split	End	2	201	201	2_4_17_201_Rep3
2	4	32	17	207	1237.31	2629.52	2302.1	1125.6	2466.92	1565.64	Rep3	Oligomycin Unconfined	2_4_17_207_Rep3	95	108	31:40:40	36:00:45	14	15605.5	Split	End	2	201	201	2_4_17_201_Rep3
2	4	32	17	208	1524.68	2892.09	1544.31	1126.71	2527.78	1548.11	Rep3	Oligomycin Unconfined	2_4_17_208_Rep3	95	99	31:40:40	33:00:48	5	4808.01	Cosmos	Cosmos	1	208	208	2_4_17_208_Rep3
2	4	32	17	209	1699.43	3422.36	1546.11	1213.42	2675.15	1536.41	Rep3	Oligomycin Unconfined	2_4_17_209_Rep3	95	97	31:40:40	32:20:47	3	2407.65	Merged	Split	1	209	209	2_4_17_209_Rep3
2	4	32	17	210	1521.97	3050.22	1536.56	1116.42	2464.88	1533.37	Rep3	Oligomycin Unconfined	2_4_17_210_Rep3	96	108	32:00:41	36:00:45	13	14404.1	Cosmos	End	1	210	210	2_4_17_210_Rep3
2	4	18.3333333333333	15	4	1522.05	2374.21	1536.66	1276.98	2323.46	1515.66	Rep3	Oligomycin Unconfined	2_4_15_4_Rep3	1	58	00:20:38	19:20:42	58	68404.1	Begin	Cosmos	1	4	4	2_4_15_4_Rep3
2	4	18.3333333333333	15	5	1788.39	3088.44	1707.81	1294.84	2397.47	1560.19	Rep3	Oligomycin Unconfined	2_4_15_5_Rep3	1	106	00:20:38	35:20:41	106	126004	Begin	Cosmos	1	5	5	2_4_15_5_Rep3
2	4	18.3333333333333	15	9	1510.47	2665.75	1583.52	1288.17	2373.75	1545.5	Rep3	Oligomycin Unconfined	2_4_15_9_Rep3	1	64	00:20:38	21:20:45	64	75607.7	Begin	Split	1	9	9	2_4_15_9_Rep3
2	4	18.3333333333333	15	11	1662.06	2774.87	1791.26	1286.73	2379.9	1522.76	Rep3	Oligomycin Unconfined	2_4_15_11_Rep3	1	108	00:20:38	36:00:45	108	128407	Begin	End	1	11	11	2_4_15_11_Rep3
2	4	18.3333333333333	15	12	1976.31	2989.85	1632.62	1304.09	2374.24	1540.92	Rep3	Oligomycin Unconfined	2_4_15_12_Rep3	1	108	00:20:38	36:00:45	108	128407	Begin	End	1	12	12	2_4_15_12_Rep3
2	4	18.3333333333333	15	14	1940.25	3407.19	2506.85	1306.57	2423.53	1535.24	Rep3	Oligomycin Unconfined	2_4_15_14_Rep3	1	108	00:20:38	36:00:45	108	128407	Begin	End	1	14	14	2_4_15_14_Rep3
2	4	18.3333333333333	15	17	1438.06	2611.78	1550.97	1295.42	2393.68	1530.96	Rep3	Oligomycin Unconfined	2_4_15_17_Rep3	1	69	00:20:38	23:00:43	69	81605.5	Begin	Split	1	17	17	2_4_15_17_Rep3
2	4	18.3333333333333	15	18	1625.27	2895.22	3493.13	1266.31	2373.05	1540.72	Rep3	Oligomycin Unconfined	2_4_15_18_Rep3	1	95	00:20:38	31:40:40	95	112802	Begin	Split	1	18	18	2_4_15_18_Rep3
2	4	18.3333333333333	15	19	1751.76	3032.72	1538.57	1321.12	2421.07	1535.7	Rep3	Oligomycin Unconfined	2_4_15_19_Rep3	1	98	00:20:38	32:40:45	98	116407	Begin	Merged	1	19	19	2_4_15_19_Rep3
2	4	18.3333333333333	15	20	2043.34	2625.92	1534.98	1295.15	2365.58	1524.72	Rep3	Oligomycin Unconfined	2_4_15_20_Rep3	1	94	00:20:38	31:20:48	94	111610	Begin	Cosmos	1	20	20	2_4_15_20_Rep3
2	4	18.3333333333333	15	22	1335.54	2486.32	1681.61	1248.45	2350.74	1518.28	Rep3	Oligomycin Unconfined	2_4_15_22_Rep3	1	108	00:20:38	36:00:45	108	128407	Begin	End	1	22	22	2_4_15_22_Rep3
2	4	18.3333333333333	15	23	2368.72	2974.29	1543.47	1323.62	2378.2	1522.89	Rep3	Oligomycin Unconfined	2_4_15_23_Rep3	1	108	00:20:38	36:00:45	108	128407	Begin	End	1	23	23	2_4_15_23_Rep3
2	4	18.3333333333333	15	28	2115.44	2739.52	1533.4	1317.76	2377.37	1525.19	Rep3	Oligomycin Unconfined	2_4_15_28_Rep3	1	108	00:20:38	36:00:45	108	128407	Begin	End	1	28	28	2_4_15_28_Rep3
2	4	18.3333333333333	15	29	2885.73	2930.66	1548.36	1322.01	2401.07	1528.71	Rep3	Oligomycin Unconfined	2_4_15_29_Rep3	1	108	00:20:38	36:00:45	108	128407	Begin	End	1	29	29	2_4_15_29_Rep3
2	4	18.3333333333333	15	31	1594.97	2835.87	1492.48	1247.24	2327.59	1487.87	Rep3	Oligomycin Unconfined	2_4_15_31_Rep3	1	108	00:20:38	36:00:45	108	128407	Begin	End	1	31	31	2_4_15_31_Rep3
2	4	18.3333333333333	15	32	1689.8	3069.53	1511.12	1270.78	2386.39	1524.2	Rep3	Oligomycin Unconfined	2_4_15_32_Rep3	1	108	00:20:38	36:00:45	108	128407	Begin	End	1	32	32	2_4_15_32_Rep3
2	4	18.3333333333333	15	33	2043.62	2681.12	1524.48	1298.5	2369.52	1512.2	Rep3	Oligomycin Unconfined	2_4_15_33_Rep3	1	108	00:20:38	36:00:45	108	128407	Begin	End	1	33	33	2_4_15_33_Rep3
2	4	18.3333333333333	15	34	1843.47	2925.89	1546.55	1269.94	2374.06	1520.78	Rep3	Oligomycin Unconfined	2_4_15_34_Rep3	1	108	00:20:38	36:00:45	108	128407	Begin	End	1	34	34	2_4_15_34_Rep3
2	4	18.3333333333333	15	35	1437.25	2358.43	1532.6	1271.05	2347.49	1523.21	Rep3	Oligomycin Unconfined	2_4_15_35_Rep3	1	106	00:20:38	35:20:41	106	126004	Begin	Cosmos	1	35	35	2_4_15_35_Rep3
2	4	18.3333333333333	15	38	1360.06	2413.54	1513.03	1255.93	2311.46	1505.89	Rep3	Oligomycin Unconfined	2_4_15_38_Rep3	1	60	00:20:38	20:00:48	60	70810.7	Begin	Split	1	38	38	2_4_15_38_Rep3
2	4	18.3333333333333	15	41	2415.06	2498.25	1530.19	1288.85	2352.89	1513.34	Rep3	Oligomycin Unconfined	2_4_15_41_Rep3	1	108	00:20:38	36:00:45	108	128407	Begin	End	1	41	41	2_4_15_41_Rep3
2	4	18.3333333333333	15	42	1736	2917.11	1537.23	1300.57	2381.46	1521.99	Rep3	Oligomycin Unconfined	2_4_15_42_Rep3	1	108	00:20:38	36:00:45	108	128407	Begin	End	1	42	42	2_4_15_42_Rep3
2	4	18.3333333333333	15	44	1872.09	2905.91	1526.65	1289.03	2381.07	1523.67	Rep3	Oligomycin Unconfined	2_4_15_44_Rep3	1	100	00:20:38	33:20:42	100	118804	Begin	Cosmos	1	44	44	2_4_15_44_Rep3
2	4	18.3333333333333	15	45	2377.76	3290.36	1533.81	1348.71	2439.18	1525.42	Rep3	Oligomycin Unconfined	2_4_15_45_Rep3	1	108	00:20:38	36:00:45	108	128407	Begin	End	1	45	45	2_4_15_45_Rep3
2	4	18.3333333333333	15	47	2106.1	2683.37	1661.88	1310.81	2357.56	1520.74	Rep3	Oligomycin Unconfined	2_4_15_47_Rep3	1	108	00:20:38	36:00:45	108	128407	Begin	End	1	47	47	2_4_15_47_Rep3
2	4	18.3333333333333	15	49	1573.29	2673.63	1499.89	1273.42	2330.64	1496.12	Rep3	Oligomycin Unconfined	2_4_15_49_Rep3	1	108	00:20:38	36:00:45	108	128407	Begin	End	1	49	49	2_4_15_49_Rep3
2	4	18.3333333333333	15	51	1421.36	2561.47	1527.66	1275.75	2357.59	1520.23	Rep3	Oligomycin Unconfined	2_4_15_51_Rep3	1	72	00:20:38	24:00:47	72	85209.3	Begin	Cosmos	1	51	51	2_4_15_51_Rep3
2	4	18.3333333333333	15	54	2055.53	3048.07	1528.86	1312.75	2394.33	1516.51	Rep3	Oligomycin Unconfined	2_4_15_54_Rep3	1	108	00:20:38	36:00:45	108	128407	Begin	End	1	54	54	2_4_15_54_Rep3
2	4	18.3333333333333	15	59	1657.35	2917.14	1558.84	1316.9	2391.05	1551.73	Rep3	Oligomycin Unconfined	2_4_15_59_Rep3	2	75	00:40:38	25:00:49	74	87611.1	Merged	Cosmos	1	59	59	2_4_15_59_Rep3
2	4	18.3333333333333	15	69	2133.72	2605.13	1512.16	1290.6	2329.2	1492.03	Rep3	Oligomycin Unconfined	2_4_15_69_Rep3	4	108	01:20:44	36:00:45	105	124801	Cosmos	End	1	69	69	2_4_15_69_Rep3
2	4	18.3333333333333	15	80	2132.79	3114.89	2282.68	1317.01	2401.13	1555.18	Rep3	Oligomycin Unconfined	2_4_15_80_Rep3	9	108	03:00:41	36:00:45	100	118804	Split	End	2	10	10	2_4_15_10_Rep3
2	4	18.3333333333333	15	81	1834.45	2818.26	1843.04	1298.98	2381.81	1525.12	Rep3	Oligomycin Unconfined	2_4_15_81_Rep3	9	108	03:00:41	36:00:45	100	118804	Split	End	2	10	10	2_4_15_10_Rep3
2	4	18.3333333333333	15	83	1506.19	2726.53	1601.3	1272.29	2347.37	1506.01	Rep3	Oligomycin Unconfined	2_4_15_83_Rep3	9	108	03:00:41	36:00:45	100	118804	Split	End	2	40	40	2_4_15_40_Rep3
2	4	18.3333333333333	15	88	2218.09	2543.16	1524.18	1314.61	2344.49	1509.96	Rep3	Oligomycin Unconfined	2_4_15_88_Rep3	13	98	04:20:42	32:40:45	86	102003	Cosmos	Merged	1	88	88	2_4_15_88_Rep3
2	4	18.3333333333333	15	98	1780.68	2691.04	1861.17	1274.77	2383.1	1530.2	Rep3	Oligomycin Unconfined	2_4_15_98_Rep3	16	89	05:20:43	29:40:42	74	87599.1	Split	Split	2	30	30	2_4_15_30_Rep3
2	4	18.3333333333333	15	110	1745.03	2991.23	1537.28	1285.46	2379.74	1529.57	Rep3	Oligomycin Unconfined	2_4_15_110_Rep3	18	108	06:00:38	36:00:45	91	108007	Cosmos	End	1	110	110	2_4_15_110_Rep3
2	4	18.3333333333333	15	111	1990.9	3502.48	1981.79	1317.63	2437.97	1533.09	Rep3	Oligomycin Unconfined	2_4_15_111_Rep3	18	87	06:00:38	29:00:50	70	82811.7	Cosmos	Split	1	111	111	2_4_15_111_Rep3
2	4	18.3333333333333	15	113	1644.31	2689.82	1530.95	1300.11	2368.99	1530.36	Rep3	Oligomycin Unconfined	2_4_15_113_Rep3	18	108	06:00:38	36:00:45	91	108007	Cosmos	End	1	113	113	2_4_15_113_Rep3
2	4	18.3333333333333	15	116	1524.1	2778.48	1572.96	1270.01	2369.81	1523.14	Rep3	Oligomycin Unconfined	2_4_15_116_Rep3	20	108	06:40:44	36:00:45	89	105601	Merged	End	1	116	116	2_4_15_116_Rep3
2	4	18.3333333333333	15	121	1622.1	2857.35	1516.01	1292.2	2378.74	1517.05	Rep3	Oligomycin Unconfined	2_4_15_121_Rep3	22	108	07:20:47	36:00:45	87	103199	Cosmos	End	1	121	121	2_4_15_121_Rep3
2	4	18.3333333333333	15	122	1543.34	2814.15	1561.53	1273.5	2362.19	1497.41	Rep3	Oligomycin Unconfined	2_4_15_122_Rep3	22	59	07:20:47	19:40:41	38	44394.5	Split	Merged	2	24	24	2_4_15_24_Rep3
2	4	18.3333333333333	15	123	1555.18	2830.24	1565.7	1273.6	2370.58	1518.36	Rep3	Oligomycin Unconfined	2_4_15_123_Rep3	22	59	07:20:47	19:40:41	38	44394.5	Split	Merged	2	24	24	2_4_15_24_Rep3
2	4	18.3333333333333	15	125	1368.04	2520.64	1604.71	1260.1	2359.38	1525.15	Rep3	Oligomycin Unconfined	2_4_15_125_Rep3	23	108	07:40:48	36:00:45	86	101997	Cosmos	End	1	125	125	2_4_15_125_Rep3
2	4	18.3333333333333	15	126	1591.77	2629.8	2359.3	1254.37	2362.54	1528.67	Rep3	Oligomycin Unconfined	2_4_15_126_Rep3	23	108	07:40:48	36:00:45	86	101997	Cosmos	End	1	126	126	2_4_15_126_Rep3
2	4	18.3333333333333	15	127	1654.11	2455.61	1495.9	1272.05	2315.73	1489.74	Rep3	Oligomycin Unconfined	2_4_15_127_Rep3	23	73	07:40:48	24:20:40	51	59991.6	Cosmos	Cosmos	1	127	127	2_4_15_127_Rep3
2	4	18.3333333333333	15	128	1448.44	2652.52	1554.21	1263.28	2364.84	1521.93	Rep3	Oligomycin Unconfined	2_4_15_128_Rep3	24	108	08:00:44	36:00:45	85	100801	Cosmos	End	1	128	128	2_4_15_128_Rep3
2	4	18.3333333333333	15	129	3244.27	3112.13	1505.92	1374.91	2329.24	1493.58	Rep3	Oligomycin Unconfined	2_4_15_129_Rep3	24	61	08:00:44	20:20:45	38	44401.4	Cosmos	Cosmos	1	129	129	2_4_15_129_Rep3
2	4	18.3333333333333	15	137	1343.46	2501.37	1599.32	1258.02	2361.95	1530.93	Rep3	Oligomycin Unconfined	2_4_15_137_Rep3	26	108	08:40:39	36:00:45	83	98405.8	Cosmos	End	1	137	137	2_4_15_137_Rep3
2	4	18.3333333333333	15	139	1386.03	2523.4	1517.41	1258.72	2327	1512.44	Rep3	Oligomycin Unconfined	2_4_15_139_Rep3	26	108	08:40:39	36:00:45	83	98405.8	Cosmos	End	1	139	139	2_4_15_139_Rep3
2	4	18.3333333333333	15	141	1341.14	2443.73	1756.35	1259.12	2326.77	1518.66	Rep3	Oligomycin Unconfined	2_4_15_141_Rep3	27	99	09:00:40	33:00:48	73	86407.2	Cosmos	Cosmos	1	141	141	2_4_15_141_Rep3
2	4	18.3333333333333	15	142	2208.82	3305.8	1576.88	1348.03	2434.18	1570.92	Rep3	Oligomycin Unconfined	2_4_15_142_Rep3	27	108	09:00:40	36:00:45	82	97204.7	Cosmos	End	1	142	142	2_4_15_142_Rep3
2	4	18.3333333333333	15	144	1374.64	2491.56	1883.38	1267.6	2342.82	1524.54	Rep3	Oligomycin Unconfined	2_4_15_144_Rep3	27	108	09:00:40	36:00:45	82	97204.7	Cosmos	End	1	144	144	2_4_15_144_Rep3
2	4	18.3333333333333	15	147	1462.18	2652.9	1561.72	1270.06	2356.83	1515.59	Rep3	Oligomycin Unconfined	2_4_15_147_Rep3	28	55	09:20:43	18:20:47	28	32403.7	Split	Cosmos	2	50	50	2_4_15_50_Rep3
2	4	18.3333333333333	15	148	1496.32	2720.67	1550.89	1265.15	2359.33	1519.64	Rep3	Oligomycin Unconfined	2_4_15_148_Rep3	28	108	09:20:43	36:00:45	81	96001.9	Split	End	2	50	50	2_4_15_50_Rep3
2	4	18.3333333333333	15	149	1727.17	3091.32	1524.89	1310.96	2410.13	1521.68	Rep3	Oligomycin Unconfined	2_4_15_149_Rep3	29	67	09:40:44	22:20:40	39	45596.6	Cosmos	Merged	1	149	149	2_4_15_149_Rep3
2	4	18.3333333333333	15	151	1554.95	2679.06	1519.2	1280.63	2331.28	1516.63	Rep3	Oligomycin Unconfined	2_4_15_151_Rep3	30	61	10:00:42	20:20:45	32	37202.7	Cosmos	Cosmos	1	151	151	2_4_15_151_Rep3
2	4	18.3333333333333	15	152	1423.11	2590.31	2019.03	1266.81	2333.09	1529.04	Rep3	Oligomycin Unconfined	2_4_15_152_Rep3	30	56	10:00:42	18:40:44	27	31201.1	Split	Merged	2	57	57	2_4_15_57_Rep3
2	4	18.3333333333333	15	154	1319.76	2431.59	1710.96	1254.09	2353.56	1520.65	Rep3	Oligomycin Unconfined	2_4_15_154_Rep3	32	108	10:40:42	36:00:45	77	91202.9	Cosmos	End	1	154	154	2_4_15_154_Rep3
2	4	18.3333333333333	15	156	1366.71	2494.64	1533.98	1256.36	2312.62	1508.45	Rep3	Oligomycin Unconfined	2_4_15_156_Rep3	33	85	11:00:44	28:20:48	53	62403.9	Cosmos	Cosmos	1	156	156	2_4_15_156_Rep3
2	4	18.3333333333333	15	159	1513.3	2684.44	1518.49	1279.23	2351.12	1512.6	Rep3	Oligomycin Unconfined	2_4_15_159_Rep3	35	55	11:40:43	18:20:47	21	24004.2	Cosmos	Cosmos	1	159	159	2_4_15_159_Rep3
2	4	18.3333333333333	15	160	1359.4	2496.62	1548.86	1272.37	2348.8	1514.3	Rep3	Oligomycin Unconfined	2_4_15_160_Rep3	36	108	12:00:42	36:00:45	73	86402.9	Cosmos	End	1	160	160	2_4_15_160_Rep3
2	4	18.3333333333333	15	161	1421.16	2574.25	1573.88	1272.18	2357.9	1527.08	Rep3	Oligomycin Unconfined	2_4_15_161_Rep3	37	108	12:20:46	36:00:45	72	85199	Cosmos	End	1	161	161	2_4_15_161_Rep3
2	4	18.3333333333333	15	162	1317.47	2461.08	1547.41	1246.77	2349.22	1512.29	Rep3	Oligomycin Unconfined	2_4_15_162_Rep3	37	108	12:20:46	36:00:45	72	85199	Cosmos	End	1	162	162	2_4_15_162_Rep3
2	4	18.3333333333333	15	165	1337.34	2466.74	1969.12	1255.68	2349.9	1530.25	Rep3	Oligomycin Unconfined	2_4_15_165_Rep3	39	108	13:00:44	36:00:45	70	82801.5	Split	End	2	158	158	2_4_15_158_Rep3
2	4	18.3333333333333	15	166	1351.82	2504.12	1988.16	1259.36	2362.72	1536.34	Rep3	Oligomycin Unconfined	2_4_15_166_Rep3	39	108	13:00:44	36:00:45	70	82801.5	Split	End	2	158	158	2_4_15_158_Rep3
2	4	18.3333333333333	15	167	1367.52	2459.7	1791.14	1281.63	2312.26	1568.71	Rep3	Oligomycin Unconfined	2_4_15_167_Rep3	40	102	13:20:41	34:00:40	63	74399.1	Cosmos	Cosmos	1	167	167	2_4_15_167_Rep3
2	4	18.3333333333333	15	168	1605.06	2659.2	2223.89	1289.05	2361.58	1533.72	Rep3	Oligomycin Unconfined	2_4_15_168_Rep3	40	108	13:20:41	36:00:45	69	81603.8	Cosmos	End	1	168	168	2_4_15_168_Rep3
2	4	18.3333333333333	15	169	1872.61	2765.59	1532.04	1294.09	2345	1522.91	Rep3	Oligomycin Unconfined	2_4_15_169_Rep3	40	108	13:20:41	36:00:45	69	81603.8	Cosmos	End	1	169	169	2_4_15_169_Rep3
2	4	18.3333333333333	15	172	1426.25	2571.59	2145.61	1269.56	2314.69	1528.2	Rep3	Oligomycin Unconfined	2_4_15_172_Rep3	41	56	13:40:41	18:40:44	16	18002.6	Cosmos	Merged	1	172	172	2_4_15_172_Rep3
2	4	18.3333333333333	15	173	2472.44	2743.8	1531.95	1329.35	2354.21	1512.75	Rep3	Oligomycin Unconfined	2_4_15_173_Rep3	42	108	14:00:46	36:00:45	67	79199.4	Cosmos	End	1	173	173	2_4_15_173_Rep3
2	4	18.3333333333333	15	174	2019.63	3322.97	2725.4	1314.52	2414.24	1556.41	Rep3	Oligomycin Unconfined	2_4_15_174_Rep3	44	108	14:40:44	36:00:45	65	76800.9	Merged	End	1	174	174	2_4_15_174_Rep3
2	4	18.3333333333333	15	176	1328.6	2430.9	1560.13	1266.14	2341.07	1526.31	Rep3	Oligomycin Unconfined	2_4_15_176_Rep3	45	108	15:00:47	36:00:45	64	75597.9	Cosmos	End	1	176	176	2_4_15_176_Rep3
2	4	18.3333333333333	15	180	1314.75	2450.73	1536.54	1257.04	2372.62	1524.9	Rep3	Oligomycin Unconfined	2_4_15_180_Rep3	45	57	15:00:47	19:00:50	13	14402.8	Cosmos	Cosmos	1	180	180	2_4_15_180_Rep3
2	4	18.3333333333333	15	181	1351.42	2511.78	1553.48	1244.94	2341.11	1512.34	Rep3	Oligomycin Unconfined	2_4_15_181_Rep3	45	108	15:00:47	36:00:45	64	75597.9	Cosmos	End	1	181	181	2_4_15_181_Rep3
2	4	18.3333333333333	15	182	1334.24	2414.53	1521.32	1262.28	2334.64	1511.63	Rep3	Oligomycin Unconfined	2_4_15_182_Rep3	45	58	15:00:47	19:20:42	14	15594.6	Cosmos	Cosmos	1	182	182	2_4_15_182_Rep3
2	4	18.3333333333333	15	183	1354.86	2470.99	1728.12	1274.49	2345.8	1524.29	Rep3	Oligomycin Unconfined	2_4_15_183_Rep3	45	108	15:00:47	36:00:45	64	75597.9	Cosmos	End	1	183	183	2_4_15_183_Rep3
2	4	18.3333333333333	15	186	1548.69	2780.14	1536.46	1272.06	2344.69	1509.66	Rep3	Oligomycin Unconfined	2_4_15_186_Rep3	47	86	15:40:43	28:40:46	40	46802.7	Cosmos	Cosmos	1	186	186	2_4_15_186_Rep3
2	4	18.3333333333333	15	190	1315.44	2411.85	1570.98	1257.55	2335.93	1520.37	Rep3	Oligomycin Unconfined	2_4_15_190_Rep3	50	58	16:40:43	19:20:42	9	9598.43	Cosmos	Cosmos	1	190	190	2_4_15_190_Rep3
2	4	18.3333333333333	15	191	1314	2424.17	1554.38	1259.54	2346.89	1515.31	Rep3	Oligomycin Unconfined	2_4_15_191_Rep3	50	69	16:40:43	23:00:43	20	22799.8	Cosmos	Cosmos	1	191	191	2_4_15_191_Rep3
2	4	18.3333333333333	15	192	1317.79	2436.39	1513.55	1252.19	2324.43	1502.42	Rep3	Oligomycin Unconfined	2_4_15_192_Rep3	50	57	16:40:43	19:00:50	8	8406.59	Cosmos	Cosmos	1	192	192	2_4_15_192_Rep3
2	4	18.3333333333333	15	194	2208.44	2678.83	1529.81	1309.33	2343.99	1512.3	Rep3	Oligomycin Unconfined	2_4_15_194_Rep3	51	108	17:00:45	36:00:45	58	68399.8	Cosmos	End	1	194	194	2_4_15_194_Rep3
2	4	18.3333333333333	15	195	1713.05	2659.62	1541.32	1295.6	2326.93	1527.65	Rep3	Oligomycin Unconfined	2_4_15_195_Rep3	51	108	17:00:45	36:00:45	58	68399.8	Cosmos	End	1	195	195	2_4_15_195_Rep3
2	4	18.3333333333333	15	196	1393.63	2504.95	1853.18	1315.34	2380.58	1628.19	Rep3	Oligomycin Unconfined	2_4_15_196_Rep3	52	56	17:20:46	18:40:44	5	4797.26	Merged	Cosmos	1	196	196	2_4_15_196_Rep3
2	4	18.3333333333333	15	197	2248.5	2302.94	1508.36	1296.13	2261.69	1489.02	Rep3	Oligomycin Unconfined	2_4_15_197_Rep3	52	66	17:20:46	22:00:45	15	16798.3	Cosmos	Cosmos	1	197	197	2_4_15_197_Rep3
2	4	18.3333333333333	15	198	1701.54	2724.36	1524.94	1299.38	2327.15	1520.67	Rep3	Oligomycin Unconfined	2_4_15_198_Rep3	54	55	18:00:46	18:20:47	2	1200.64	Cosmos	Cosmos	1	198	198	2_4_15_198_Rep3
2	4	18.3333333333333	15	199	2893.15	2781.85	1552.33	1391.02	2375.81	1524.42	Rep3	Oligomycin Unconfined	2_4_15_199_Rep3	55	56	18:20:47	18:40:44	2	1196.66	Cosmos	Cosmos	1	199	199	2_4_15_199_Rep3
2	4	6	17	2	2363.58	2795.64	1508.6	1684.55	2254.09	1495.66	Rep3	Oligomycin Unconfined	2_4_17_2_Rep3	1	108	00:20:38	36:00:45	108	128407	Begin	End	1	2	2	2_4_17_2_Rep3
2	4	6	17	3	2362.77	2638.62	1526.15	1698.07	2263.12	1494.55	Rep3	Oligomycin Unconfined	2_4_17_3_Rep3	1	108	00:20:38	36:00:45	108	128407	Begin	End	1	3	3	2_4_17_3_Rep3
2	4	6	17	4	2121.27	2550.52	2125.24	1692.03	2267.26	1505.6	Rep3	Oligomycin Unconfined	2_4_17_4_Rep3	1	46	00:20:38	15:20:46	46	54007.9	Begin	Merged	1	4	4	2_4_17_4_Rep3
2	4	6	17	6	2084.59	2712.79	1556.56	1706.58	2289.09	1504.32	Rep3	Oligomycin Unconfined	2_4_17_6_Rep3	1	62	00:20:38	20:40:48	62	73209.9	Begin	Cosmos	1	6	6	2_4_17_6_Rep3
2	4	6	17	10	2208.19	2837.68	1560.31	1733.04	2308.52	1556.18	Rep3	Oligomycin Unconfined	2_4_17_10_Rep3	1	33	00:20:38	11:00:44	33	38406.5	Begin	Cosmos	1	10	10	2_4_17_10_Rep3
2	4	6	17	11	2133.35	2810.14	1518.51	1719.42	2285.71	1514.81	Rep3	Oligomycin Unconfined	2_4_17_11_Rep3	1	44	00:20:38	14:40:44	44	51606.5	Begin	Cosmos	1	11	11	2_4_17_11_Rep3
2	4	6	17	12	2127.92	2714.81	1559.82	1731.14	2311.18	1554.88	Rep3	Oligomycin Unconfined	2_4_17_12_Rep3	1	22	00:20:38	07:20:47	22	25208.8	Begin	Cosmos	1	12	12	2_4_17_12_Rep3
2	4	6	17	13	2544.11	2493.79	1590.97	1726.87	2251.54	1528.39	Rep3	Oligomycin Unconfined	2_4_17_13_Rep3	1	29	00:20:38	09:40:44	29	33605.8	Begin	Cosmos	1	13	13	2_4_17_13_Rep3
2	4	6	17	14	2778.94	2612.72	1559.87	1749.63	2271.59	1539.76	Rep3	Oligomycin Unconfined	2_4_17_14_Rep3	1	64	00:20:38	21:20:45	64	75607.7	Begin	Split	1	14	14	2_4_17_14_Rep3
2	4	6	17	16	2099.76	2874.23	2170.69	1716.1	2302.77	1513.98	Rep3	Oligomycin Unconfined	2_4_17_16_Rep3	1	34	00:20:38	11:20:43	34	39605.4	Begin	Merged	1	16	16	2_4_17_16_Rep3
2	4	6	17	17	3106.9	2670.08	1547.31	1788	2299.3	1540.94	Rep3	Oligomycin Unconfined	2_4_17_17_Rep3	1	64	00:20:38	21:20:45	64	75607.7	Begin	Cosmos	1	17	17	2_4_17_17_Rep3
2	4	6	17	18	2684.57	2584.39	1519.1	1734.75	2266.48	1503.69	Rep3	Oligomycin Unconfined	2_4_17_18_Rep3	1	40	00:20:38	13:20:41	40	46803.6	Begin	Cosmos	1	18	18	2_4_17_18_Rep3
2	4	6	17	21	1994.76	2540.16	1892.44	1688.72	2253.62	1505.77	Rep3	Oligomycin Unconfined	2_4_17_21_Rep3	1	108	00:20:38	36:00:45	108	128407	Begin	End	1	21	21	2_4_17_21_Rep3
2	4	6	17	22	2168.37	2683.05	1503.1	1707.52	2279.98	1494.67	Rep3	Oligomycin Unconfined	2_4_17_22_Rep3	1	59	00:20:38	19:40:41	59	69603.3	Begin	Cosmos	1	22	22	2_4_17_22_Rep3
2	4	6	17	24	1977.95	2716.07	1638.85	1700.99	2283.52	1513.75	Rep3	Oligomycin Unconfined	2_4_17_24_Rep3	1	81	00:20:38	27:00:43	81	96005.1	Begin	Cosmos	1	24	24	2_4_17_24_Rep3
2	4	6	17	25	2055.28	2852.56	1658.66	1693.58	2274.73	1502.37	Rep3	Oligomycin Unconfined	2_4_17_25_Rep3	1	67	00:20:38	22:20:40	67	79202.4	Begin	Merged	1	25	25	2_4_17_25_Rep3
2	4	6	17	27	1971.63	2702.87	2318.77	1690.05	2279.34	1515.84	Rep3	Oligomycin Unconfined	2_4_17_27_Rep3	1	46	00:20:38	15:20:46	46	54007.9	Begin	Merged	1	27	27	2_4_17_27_Rep3
2	4	6	17	28	1978.88	2694.89	3766.65	1687.08	2265.64	1516.73	Rep3	Oligomycin Unconfined	2_4_17_28_Rep3	1	108	00:20:38	36:00:45	108	128407	Begin	End	1	28	28	2_4_17_28_Rep3
2	4	6	17	31	2401.58	3412.33	1959.98	1754.48	2380.07	1511.7	Rep3	Oligomycin Unconfined	2_4_17_31_Rep3	1	22	00:20:38	07:20:47	22	25208.8	Begin	Split	1	31	31	2_4_17_31_Rep3
2	4	6	17	32	2124.49	3007.12	1619.76	1712.37	2293.67	1517.6	Rep3	Oligomycin Unconfined	2_4_17_32_Rep3	1	36	00:20:38	12:00:42	36	42004.5	Begin	Merged	1	32	32	2_4_17_32_Rep3
2	4	6	17	35	2722.15	2562.1	1526.58	1731.01	2260.54	1513.18	Rep3	Oligomycin Unconfined	2_4_17_35_Rep3	2	71	00:40:38	23:40:43	70	82805.9	Cosmos	Merged	1	35	35	2_4_17_35_Rep3
2	4	6	17	37	2869.46	4128.73	6074.8	1775.28	2393.98	1555.08	Rep3	Oligomycin Unconfined	2_4_17_37_Rep3	2	108	00:40:38	36:00:45	107	127208	Merged	End	1	37	37	2_4_17_37_Rep3
2	4	6	17	38	2110.11	2845.36	1509.07	1716.57	2296.93	1507.61	Rep3	Oligomycin Unconfined	2_4_17_38_Rep3	2	45	00:40:38	15:00:47	44	51609.6	Cosmos	Split	1	38	38	2_4_17_38_Rep3
2	4	6	17	41	2172.14	3000.67	1550.83	1717.69	2297.53	1514.2	Rep3	Oligomycin Unconfined	2_4_17_41_Rep3	4	34	01:20:44	11:20:43	31	35999.3	Cosmos	Split	1	41	41	2_4_17_41_Rep3
2	4	6	17	42	2491.76	2609.05	1518.64	1729.36	2267.27	1500.66	Rep3	Oligomycin Unconfined	2_4_17_42_Rep3	4	108	01:20:44	36:00:45	105	124801	Cosmos	End	1	42	42	2_4_17_42_Rep3
2	4	6	17	43	2255.93	2507.5	1773.73	1710.84	2269.68	1505.64	Rep3	Oligomycin Unconfined	2_4_17_43_Rep3	5	108	01:40:40	36:00:45	104	123605	Cosmos	End	1	43	43	2_4_17_43_Rep3
2	4	6	17	45	2596.59	2725.02	1515.7	1741.12	2282.79	1504.26	Rep3	Oligomycin Unconfined	2_4_17_45_Rep3	5	52	01:40:40	17:20:46	48	56406.3	Cosmos	Cosmos	1	45	45	2_4_17_45_Rep3
2	4	6	17	48	2085.54	2742.45	1525	1706.32	2267.35	1511.34	Rep3	Oligomycin Unconfined	2_4_17_48_Rep3	6	26	02:00:44	08:40:39	21	23995.2	Split	Split	2	9	9	2_4_17_9_Rep3
2	4	6	17	51	2074.21	2500.34	1889.57	1687.43	2244.32	1492.44	Rep3	Oligomycin Unconfined	2_4_17_51_Rep3	6	108	02:00:44	36:00:45	103	122401	Cosmos	End	1	51	51	2_4_17_51_Rep3
2	4	6	17	52	2112.39	2903.17	1561.44	1695.03	2265.48	1513.58	Rep3	Oligomycin Unconfined	2_4_17_52_Rep3	7	100	02:20:48	33:20:42	94	111594	Cosmos	Cosmos	1	52	52	2_4_17_52_Rep3
2	4	6	17	53	2518.12	2434.4	1515.26	1711.79	2231.27	1498.63	Rep3	Oligomycin Unconfined	2_4_17_53_Rep3	8	96	02:40:49	32:00:41	89	105592	Cosmos	Cosmos	1	53	53	2_4_17_53_Rep3
2	4	6	17	54	1974.95	2673.75	2072.62	1700.75	2274.75	1543.08	Rep3	Oligomycin Unconfined	2_4_17_54_Rep3	10	97	03:20:38	32:20:47	88	104409	Cosmos	Cosmos	1	54	54	2_4_17_54_Rep3
2	4	6	17	56	2131.36	2779.29	1508.75	1710.48	2280.23	1500.81	Rep3	Oligomycin Unconfined	2_4_17_56_Rep3	11	58	03:40:45	19:20:42	48	56396.9	Cosmos	Cosmos	1	56	56	2_4_17_56_Rep3
2	4	6	17	57	2078.27	2798.43	1571.47	1715.75	2283.46	1511.3	Rep3	Oligomycin Unconfined	2_4_17_57_Rep3	12	27	04:00:41	09:00:40	16	18000	Cosmos	Cosmos	1	57	57	2_4_17_57_Rep3
2	4	6	17	59	1951.64	2683.41	1678.32	1717.48	2298.26	1550.16	Rep3	Oligomycin Unconfined	2_4_17_59_Rep3	13	18	04:20:42	06:00:38	6	5995.92	Cosmos	Cosmos	1	59	59	2_4_17_59_Rep3
2	4	6	17	60	2074.87	2803.75	1517.15	1693.85	2263.5	1506.07	Rep3	Oligomycin Unconfined	2_4_17_60_Rep3	14	39	04:40:42	13:00:44	26	30002.1	Cosmos	Cosmos	1	60	60	2_4_17_60_Rep3
2	4	6	17	61	1970.23	2669.14	2623.6	1720.04	2303.17	1558.49	Rep3	Oligomycin Unconfined	2_4_17_61_Rep3	15	59	05:00:44	19:40:41	45	52797	Cosmos	Cosmos	1	61	61	2_4_17_61_Rep3
2	4	6	17	62	1942.09	2684.4	1657.93	1687.33	2243.52	1496.89	Rep3	Oligomycin Unconfined	2_4_17_62_Rep3	17	19	05:40:44	06:20:40	3	2396.62	Cosmos	Cosmos	1	62	62	2_4_17_62_Rep3
2	4	6	17	63	2109.43	2726.13	1518.56	1712.68	2279.75	1518.12	Rep3	Oligomycin Unconfined	2_4_17_63_Rep3	17	36	05:40:44	12:00:42	20	22798.7	Cosmos	Merged	1	63	63	2_4_17_63_Rep3
2	4	6	17	64	2435.78	3049.63	1553.13	1746.25	2318.96	1543.19	Rep3	Oligomycin Unconfined	2_4_17_64_Rep3	17	31	05:40:44	10:20:43	15	16799	Cosmos	Cosmos	1	64	64	2_4_17_64_Rep3
2	4	6	17	65	2002.99	2745.34	1569.13	1702.56	2281.49	1513.93	Rep3	Oligomycin Unconfined	2_4_17_65_Rep3	18	20	06:00:38	06:40:44	3	2405.52	Cosmos	Cosmos	1	65	65	2_4_17_65_Rep3
2	4	9.66666666666667	20	1	1838.4	2704.86	1509.11	1532.92	2300.41	1499.64	Rep3	Oligomycin Unconfined	2_4_20_1_Rep3	1	104	00:20:38	34:40:41	104	123603	Begin	Split	1	1	1	2_4_20_1_Rep3
2	4	9.66666666666667	20	2	1748.42	2482.73	1502.02	1521.75	2285.88	1500.05	Rep3	Oligomycin Unconfined	2_4_20_2_Rep3	1	44	00:20:38	14:40:44	44	51606.5	Begin	Cosmos	1	2	2	2_4_20_2_Rep3
2	4	9.66666666666667	20	3	1785.91	2710.7	1835.59	1524.46	2298.86	1504.85	Rep3	Oligomycin Unconfined	2_4_20_3_Rep3	1	84	00:20:38	28:00:42	84	99604.7	Begin	Cosmos	1	3	3	2_4_20_3_Rep3
2	4	9.66666666666667	20	4	1550.41	2315.87	1637.85	1502.48	2262.62	1497.49	Rep3	Oligomycin Unconfined	2_4_20_4_Rep3	1	59	00:20:38	19:40:41	59	69603.3	Begin	Split	1	4	4	2_4_20_4_Rep3
2	4	9.66666666666667	20	5	1725.54	2288.6	1503.77	1516.69	2251.15	1491.52	Rep3	Oligomycin Unconfined	2_4_20_5_Rep3	1	62	00:20:38	20:40:48	62	73209.9	Begin	Cosmos	1	5	5	2_4_20_5_Rep3
2	4	9.66666666666667	20	6	2149.71	2585.87	1502.25	1553.12	2273.19	1496.45	Rep3	Oligomycin Unconfined	2_4_20_6_Rep3	1	106	00:20:38	35:20:41	106	126004	Begin	Cosmos	1	6	6	2_4_20_6_Rep3
2	4	9.66666666666667	20	10	1998.07	2644.57	1523.41	1549.21	2303.4	1516.12	Rep3	Oligomycin Unconfined	2_4_20_10_Rep3	1	108	00:20:38	36:00:45	108	128407	Begin	End	1	10	10	2_4_20_10_Rep3
2	4	9.66666666666667	20	12	2994.29	2380.55	1595.15	1648.4	2295.08	1545.6	Rep3	Oligomycin Unconfined	2_4_20_12_Rep3	1	29	00:20:38	09:40:44	29	33605.8	Begin	Cosmos	1	12	12	2_4_20_12_Rep3
2	4	9.66666666666667	20	13	1881.2	2822.35	1537.63	1555.04	2333.88	1540.72	Rep3	Oligomycin Unconfined	2_4_20_13_Rep3	1	33	00:20:38	11:00:44	33	38406.5	Begin	Cosmos	1	13	13	2_4_20_13_Rep3
2	4	9.66666666666667	20	17	1940.84	2938.34	1735.06	1543.13	2325.64	1504.45	Rep3	Oligomycin Unconfined	2_4_20_17_Rep3	1	32	00:20:38	10:40:42	32	37204.5	Begin	Split	1	17	17	2_4_20_17_Rep3
2	4	9.66666666666667	20	20	1852.8	2823.38	1719.88	1531.27	2291.01	1494.62	Rep3	Oligomycin Unconfined	2_4_20_20_Rep3	1	108	00:20:38	36:00:45	108	128407	Begin	End	1	20	20	2_4_20_20_Rep3
2	4	9.66666666666667	20	21	2783.17	2511.2	1522.48	1554.52	2274.6	1498.07	Rep3	Oligomycin Unconfined	2_4_20_21_Rep3	1	53	00:20:38	17:40:43	53	62405.2	Begin	Cosmos	1	21	21	2_4_20_21_Rep3
2	4	9.66666666666667	20	26	2012.89	3024.35	3803.64	1535.31	2311.54	1522.93	Rep3	Oligomycin Unconfined	2_4_20_26_Rep3	1	108	00:20:38	36:00:45	108	128407	Begin	End	1	26	26	2_4_20_26_Rep3
2	4	9.66666666666667	20	27	1918.13	2657.22	1612.5	1531.38	2299.86	1510.46	Rep3	Oligomycin Unconfined	2_4_20_27_Rep3	1	108	00:20:38	36:00:45	108	128407	Begin	End	1	27	27	2_4_20_27_Rep3
2	4	9.66666666666667	20	31	1869.26	2790.26	1500.14	1541.5	2288.68	1500.3	Rep3	Oligomycin Unconfined	2_4_20_31_Rep3	1	108	00:20:38	36:00:45	108	128407	Begin	End	1	31	31	2_4_20_31_Rep3
2	4	9.66666666666667	20	32	1835.9	2628.58	1502.31	1546.34	2304.57	1497.55	Rep3	Oligomycin Unconfined	2_4_20_32_Rep3	1	108	00:20:38	36:00:45	108	128407	Begin	End	1	32	32	2_4_20_32_Rep3
2	4	9.66666666666667	20	34	2097.68	2952.51	1501.86	1544.73	2299.11	1497.52	Rep3	Oligomycin Unconfined	2_4_20_34_Rep3	1	108	00:20:38	36:00:45	108	128407	Begin	End	1	34	34	2_4_20_34_Rep3
2	4	9.66666666666667	20	35	1763.1	2608.35	1515.13	1511.12	2263.89	1500.94	Rep3	Oligomycin Unconfined	2_4_20_35_Rep3	1	108	00:20:38	36:00:45	108	128407	Begin	End	1	35	35	2_4_20_35_Rep3
2	4	9.66666666666667	20	36	2990.05	2676.36	1524.5	1557.2	2284.81	1505.27	Rep3	Oligomycin Unconfined	2_4_20_36_Rep3	1	108	00:20:38	36:00:45	108	128407	Begin	End	1	36	36	2_4_20_36_Rep3
2	4	9.66666666666667	20	37	1965.05	2943.93	1627.19	1546.85	2294.56	1503.82	Rep3	Oligomycin Unconfined	2_4_20_37_Rep3	1	108	00:20:38	36:00:45	108	128407	Begin	End	1	37	37	2_4_20_37_Rep3
2	4	9.66666666666667	20	39	3358.6	2877.37	1531.09	1592.97	2283.46	1506.75	Rep3	Oligomycin Unconfined	2_4_20_39_Rep3	1	86	00:20:38	28:40:46	86	102008	Begin	Merged	1	39	39	2_4_20_39_Rep3
2	4	9.66666666666667	20	40	1741.27	2563.86	1516.94	1524.45	2276.45	1500.28	Rep3	Oligomycin Unconfined	2_4_20_40_Rep3	1	82	00:20:38	27:20:40	82	97202.5	Begin	Cosmos	1	40	40	2_4_20_40_Rep3
2	4	9.66666666666667	20	41	1901.94	2855.91	1559.76	1523.2	2251.07	1497.91	Rep3	Oligomycin Unconfined	2_4_20_41_Rep3	1	64	00:20:38	21:20:45	64	75607.7	Begin	Cosmos	1	41	41	2_4_20_41_Rep3
2	4	9.66666666666667	20	45	1869.43	2594.33	1655.89	1572.85	2333.09	1569.58	Rep3	Oligomycin Unconfined	2_4_20_45_Rep3	1	46	00:20:38	15:20:46	46	54007.9	Begin	Cosmos	1	45	45	2_4_20_45_Rep3
2	4	9.66666666666667	20	48	2362.17	2744.89	1523.53	1587.81	2314.36	1500.96	Rep3	Oligomycin Unconfined	2_4_20_48_Rep3	2	108	00:40:38	36:00:45	107	127208	Cosmos	End	1	48	48	2_4_20_48_Rep3
2	4	9.66666666666667	20	49	3050.54	2622.98	1535.97	1594.57	2298.71	1518.06	Rep3	Oligomycin Unconfined	2_4_20_49_Rep3	2	108	00:40:38	36:00:45	107	127208	Cosmos	End	1	49	49	2_4_20_49_Rep3
2	4	9.66666666666667	20	50	1702.3	2533.54	1503.76	1523.25	2283.95	1501.94	Rep3	Oligomycin Unconfined	2_4_20_50_Rep3	2	64	00:40:38	21:20:45	63	74407.8	Cosmos	Cosmos	1	50	50	2_4_20_50_Rep3
2	4	9.66666666666667	20	51	3135.51	2882.97	1572.24	1659.41	2359.53	1561.48	Rep3	Oligomycin Unconfined	2_4_20_51_Rep3	2	41	00:40:38	13:40:41	40	46803.3	Cosmos	Split	1	51	51	2_4_20_51_Rep3
2	4	9.66666666666667	20	52	1665.56	2369.03	1539.45	1533.42	2284.64	1535.12	Rep3	Oligomycin Unconfined	2_4_20_52_Rep3	3	59	01:00:41	19:40:41	57	67200.2	Merged	Cosmos	1	52	52	2_4_20_52_Rep3
2	4	9.66666666666667	20	65	2061.03	3087.24	1512.94	1544.13	2334.78	1508.22	Rep3	Oligomycin Unconfined	2_4_20_65_Rep3	7	108	02:20:48	36:00:45	102	121197	Cosmos	End	1	65	65	2_4_20_65_Rep3
2	4	9.66666666666667	20	66	1777.11	2691.04	1680.37	1539.26	2302.98	1509.98	Rep3	Oligomycin Unconfined	2_4_20_66_Rep3	7	36	02:20:48	12:00:42	30	34794.2	Cosmos	Merged	1	66	66	2_4_20_66_Rep3
2	4	9.66666666666667	20	69	1822.89	2779.91	1572.12	1544.06	2322.72	1509.06	Rep3	Oligomycin Unconfined	2_4_20_69_Rep3	8	108	02:40:49	36:00:45	101	119996	Merged	End	1	69	69	2_4_20_69_Rep3
2	4	9.66666666666667	20	72	1996.43	2780.72	1502.98	1552.34	2287.32	1495.16	Rep3	Oligomycin Unconfined	2_4_20_72_Rep3	8	64	02:40:49	21:20:45	57	67196.3	Cosmos	Cosmos	1	72	72	2_4_20_72_Rep3
2	4	9.66666666666667	20	73	2857.79	2623.92	1527.32	1585.29	2308.84	1508.25	Rep3	Oligomycin Unconfined	2_4_20_73_Rep3	9	36	03:00:41	12:00:42	28	32401	Cosmos	Merged	1	73	73	2_4_20_73_Rep3
2	4	9.66666666666667	20	78	1924.76	2917.13	2454.44	1542.59	2311.14	1538.73	Rep3	Oligomycin Unconfined	2_4_20_78_Rep3	11	41	03:40:45	13:40:41	31	35996.1	Cosmos	Merged	1	78	78	2_4_20_78_Rep3
2	4	9.66666666666667	20	82	1600.3	2422.88	1521.1	1508.38	2286.04	1498.07	Rep3	Oligomycin Unconfined	2_4_20_82_Rep3	13	93	04:20:42	31:00:48	81	96006	Cosmos	Cosmos	1	82	82	2_4_20_82_Rep3
2	4	9.66666666666667	20	84	1596.42	2418.85	1519.82	1514.07	2288.06	1504.47	Rep3	Oligomycin Unconfined	2_4_20_84_Rep3	13	63	04:20:42	21:00:47	51	60004.9	Cosmos	Cosmos	1	84	84	2_4_20_84_Rep3
2	4	9.66666666666667	20	87	2865.45	2581.1	1515.82	1596.9	2285.73	1501.4	Rep3	Oligomycin Unconfined	2_4_20_87_Rep3	14	108	04:40:42	36:00:45	95	112804	Merged	End	1	87	87	2_4_20_87_Rep3
2	4	9.66666666666667	20	90	2180.8	3322.49	1549.31	1568.29	2354.32	1540.41	Rep3	Oligomycin Unconfined	2_4_20_90_Rep3	16	108	05:20:43	36:00:45	93	110402	Cosmos	End	1	90	90	2_4_20_90_Rep3
2	4	9.66666666666667	20	91	1751.24	2656.15	1634.78	1514.34	2269.41	1498.19	Rep3	Oligomycin Unconfined	2_4_20_91_Rep3	16	108	05:20:43	36:00:45	93	110402	Cosmos	End	1	91	91	2_4_20_91_Rep3
2	4	9.66666666666667	20	93	1741.43	2576.47	2140.9	1557.57	2316.69	1555.35	Rep3	Oligomycin Unconfined	2_4_20_93_Rep3	18	108	06:00:38	36:00:45	91	108007	Cosmos	End	1	93	93	2_4_20_93_Rep3
2	4	9.66666666666667	20	97	1696.34	2541.6	1529.88	1509.8	2245.72	1484.59	Rep3	Oligomycin Unconfined	2_4_20_97_Rep3	19	108	06:20:40	36:00:45	90	106805	Split	End	2	43	43	2_4_20_43_Rep3
2	4	9.66666666666667	20	98	2727.08	2553.81	1506.07	1548.15	2246.27	1486.31	Rep3	Oligomycin Unconfined	2_4_20_98_Rep3	20	108	06:40:44	36:00:45	89	105601	Cosmos	End	1	98	98	2_4_20_98_Rep3
2	4	9.66666666666667	20	103	1699.13	2553.33	1519.7	1509.03	2234.7	1485.18	Rep3	Oligomycin Unconfined	2_4_20_103_Rep3	24	107	08:00:44	35:40:43	84	99598.8	Cosmos	Split	1	103	103	2_4_20_103_Rep3
2	4	9.66666666666667	20	104	2240.95	2587.09	1772.03	1562.85	2287.72	1511.69	Rep3	Oligomycin Unconfined	2_4_20_104_Rep3	25	38	08:20:45	12:40:41	14	15596.4	Merged	Cosmos	1	104	104	2_4_20_104_Rep3
2	4	9.66666666666667	20	105	1623.56	2411.28	1600.36	1512.06	2253.47	1494.43	Rep3	Oligomycin Unconfined	2_4_20_105_Rep3	27	30	09:00:40	10:00:42	4	3602	Split	Merged	4	94	67	2_4_20_94_Rep3
2	4	9.66666666666667	20	106	1802.88	2255.93	1490.59	1519.48	2186.51	1466.54	Rep3	Oligomycin Unconfined	2_4_20_106_Rep3	27	29	09:00:40	09:40:44	3	2403.06	Cosmos	Cosmos	1	106	106	2_4_20_106_Rep3
2	4	9.66666666666667	20	108	1660.53	2499.8	1531.02	1515.78	2261.35	1505.58	Rep3	Oligomycin Unconfined	2_4_20_108_Rep3	29	30	09:40:44	10:00:42	2	1198.94	Split	Merged	2	107	107	2_4_20_107_Rep3
2	4	9.66666666666667	20	109	1699.09	2435.08	1556.59	1524.58	2273.76	1519.05	Rep3	Oligomycin Unconfined	2_4_20_109_Rep3	29	108	09:40:44	36:00:45	80	94801.6	Split	End	2	11	11	2_4_20_11_Rep3
2	4	9.66666666666667	20	110	1692.84	2431.31	1565.71	1522.41	2272.7	1517.19	Rep3	Oligomycin Unconfined	2_4_20_110_Rep3	29	108	09:40:44	36:00:45	80	94801.6	Split	End	2	11	11	2_4_20_11_Rep3
2	4	9.66666666666667	20	111	1673.68	2520.84	1523.04	1517.37	2269.98	1499.93	Rep3	Oligomycin Unconfined	2_4_20_111_Rep3	29	32	09:40:44	10:40:42	4	3598.71	Split	Merged	2	107	107	2_4_20_107_Rep3
2	4	28.3333333333333	15	5	1734.08	3247.37	1579.27	1196.47	2517.89	1573.01	Rep3	Oligomycin Unconfined	2_4_15_5_Rep3	1	106	00:20:38	35:20:41	106	126004	Begin	Cosmos	1	5	5	2_4_15_5_Rep3
2	4	28.3333333333333	15	11	1633.08	2829.99	1553.61	1160.68	2486.72	1537.93	Rep3	Oligomycin Unconfined	2_4_15_11_Rep3	1	108	00:20:38	36:00:45	108	128407	Begin	End	1	11	11	2_4_15_11_Rep3
2	4	28.3333333333333	15	12	1460.09	2943.96	2035.62	1134.69	2442.41	1556.45	Rep3	Oligomycin Unconfined	2_4_15_12_Rep3	1	108	00:20:38	36:00:45	108	128407	Begin	End	1	12	12	2_4_15_12_Rep3
2	4	28.3333333333333	15	14	2237.18	3521.39	1818.23	1188.4	2522.91	1547.66	Rep3	Oligomycin Unconfined	2_4_15_14_Rep3	1	108	00:20:38	36:00:45	108	128407	Begin	End	1	14	14	2_4_15_14_Rep3
2	4	28.3333333333333	15	18	1665.49	3090.63	4169.72	1127.36	2468.23	1565.45	Rep3	Oligomycin Unconfined	2_4_15_18_Rep3	1	95	00:20:38	31:40:40	95	112802	Begin	Split	1	18	18	2_4_15_18_Rep3
2	4	28.3333333333333	15	19	1593.07	3055.6	1525.15	1149.84	2454.51	1519.14	Rep3	Oligomycin Unconfined	2_4_15_19_Rep3	1	98	00:20:38	32:40:45	98	116407	Begin	Merged	1	19	19	2_4_15_19_Rep3
2	4	28.3333333333333	15	20	2057.16	2696.65	1553.64	1157.71	2452.81	1542.02	Rep3	Oligomycin Unconfined	2_4_15_20_Rep3	1	94	00:20:38	31:20:48	94	111610	Begin	Cosmos	1	20	20	2_4_15_20_Rep3
2	4	28.3333333333333	15	22	1175.55	2562.57	1701.72	1098.8	2438.49	1534.23	Rep3	Oligomycin Unconfined	2_4_15_22_Rep3	1	108	00:20:38	36:00:45	108	128407	Begin	End	1	22	22	2_4_15_22_Rep3
2	4	28.3333333333333	15	23	2323.73	2899.64	1557.93	1171.07	2446.33	1532.73	Rep3	Oligomycin Unconfined	2_4_15_23_Rep3	1	108	00:20:38	36:00:45	108	128407	Begin	End	1	23	23	2_4_15_23_Rep3
2	4	28.3333333333333	15	28	2053.1	2840.45	1549.27	1162.1	2461.65	1538.67	Rep3	Oligomycin Unconfined	2_4_15_28_Rep3	1	108	00:20:38	36:00:45	108	128407	Begin	End	1	28	28	2_4_15_28_Rep3
2	4	28.3333333333333	15	29	1184.53	2572.15	1717.73	1116.21	2475.51	1552.3	Rep3	Oligomycin Unconfined	2_4_15_29_Rep3	1	108	00:20:38	36:00:45	108	128407	Begin	End	1	29	29	2_4_15_29_Rep3
2	4	28.3333333333333	15	31	1526.08	2947.35	1502.14	1112.87	2425.57	1501.89	Rep3	Oligomycin Unconfined	2_4_15_31_Rep3	1	108	00:20:38	36:00:45	108	128407	Begin	End	1	31	31	2_4_15_31_Rep3
2	4	28.3333333333333	15	32	1512.28	3027.02	1532.23	1117.73	2462.06	1530.5	Rep3	Oligomycin Unconfined	2_4_15_32_Rep3	1	108	00:20:38	36:00:45	108	128407	Begin	End	1	32	32	2_4_15_32_Rep3
2	4	28.3333333333333	15	33	2062.22	2698.68	1545.74	1151.27	2449.95	1532.01	Rep3	Oligomycin Unconfined	2_4_15_33_Rep3	1	108	00:20:38	36:00:45	108	128407	Begin	End	1	33	33	2_4_15_33_Rep3
2	4	28.3333333333333	15	34	2004.81	2966	1543.49	1145.64	2462.49	1533.11	Rep3	Oligomycin Unconfined	2_4_15_34_Rep3	1	108	00:20:38	36:00:45	108	128407	Begin	End	1	34	34	2_4_15_34_Rep3
2	4	28.3333333333333	15	35	1271.41	2463.88	1556.26	1124.85	2437.8	1542.42	Rep3	Oligomycin Unconfined	2_4_15_35_Rep3	1	106	00:20:38	35:20:41	106	126004	Begin	Cosmos	1	35	35	2_4_15_35_Rep3
2	4	28.3333333333333	15	41	2409.11	2449.18	1549.99	1181.03	2428.17	1527.76	Rep3	Oligomycin Unconfined	2_4_15_41_Rep3	1	108	00:20:38	36:00:45	108	128407	Begin	End	1	41	41	2_4_15_41_Rep3
2	4	28.3333333333333	15	42	1688.72	3036.94	1539.47	1155.71	2475.13	1534.69	Rep3	Oligomycin Unconfined	2_4_15_42_Rep3	1	108	00:20:38	36:00:45	108	128407	Begin	End	1	42	42	2_4_15_42_Rep3
2	4	28.3333333333333	15	44	1681.1	2900.95	1548.56	1139.36	2467.16	1539.96	Rep3	Oligomycin Unconfined	2_4_15_44_Rep3	1	100	00:20:38	33:20:42	100	118804	Begin	Cosmos	1	44	44	2_4_15_44_Rep3
2	4	28.3333333333333	15	45	2070.25	3044.88	1548.48	1175.14	2482.43	1534.39	Rep3	Oligomycin Unconfined	2_4_15_45_Rep3	1	108	00:20:38	36:00:45	108	128407	Begin	End	1	45	45	2_4_15_45_Rep3
2	4	28.3333333333333	15	47	1966.13	2665.73	1645.04	1191.31	2492.41	1537.98	Rep3	Oligomycin Unconfined	2_4_15_47_Rep3	1	108	00:20:38	36:00:45	108	128407	Begin	End	1	47	47	2_4_15_47_Rep3
2	4	28.3333333333333	15	49	1376.52	2545.78	1504.74	1130.92	2365.59	1492.39	Rep3	Oligomycin Unconfined	2_4_15_49_Rep3	1	108	00:20:38	36:00:45	108	128407	Begin	End	1	49	49	2_4_15_49_Rep3
2	4	28.3333333333333	15	54	2089.61	3109.16	1545.49	1176.26	2486.62	1534.66	Rep3	Oligomycin Unconfined	2_4_15_54_Rep3	1	108	00:20:38	36:00:45	108	128407	Begin	End	1	54	54	2_4_15_54_Rep3
2	4	28.3333333333333	15	69	2218.06	2426.23	1536.15	1166.24	2418.14	1512.8	Rep3	Oligomycin Unconfined	2_4_15_69_Rep3	4	108	01:20:44	36:00:45	105	124801	Cosmos	End	1	69	69	2_4_15_69_Rep3
2	4	28.3333333333333	15	80	2774.15	3308.9	1558.48	1233.63	2492.68	1539.86	Rep3	Oligomycin Unconfined	2_4_15_80_Rep3	9	108	03:00:41	36:00:45	100	118804	Split	End	2	10	10	2_4_15_10_Rep3
2	4	28.3333333333333	15	81	2514.64	3064.16	1570.44	1219.97	2492.88	1557.82	Rep3	Oligomycin Unconfined	2_4_15_81_Rep3	9	108	03:00:41	36:00:45	100	118804	Split	End	2	10	10	2_4_15_10_Rep3
2	4	28.3333333333333	15	83	1370.03	2775.21	1500.34	1111.84	2410.87	1503.93	Rep3	Oligomycin Unconfined	2_4_15_83_Rep3	9	108	03:00:41	36:00:45	100	118804	Split	End	2	40	40	2_4_15_40_Rep3
2	4	28.3333333333333	15	88	2289.17	2631.42	1553.25	1184.51	2439.95	1531.04	Rep3	Oligomycin Unconfined	2_4_15_88_Rep3	13	98	04:20:42	32:40:45	86	102003	Cosmos	Merged	1	88	88	2_4_15_88_Rep3
2	4	28.3333333333333	15	98	2016.84	2773.95	1555.19	1160.78	2489.86	1548.94	Rep3	Oligomycin Unconfined	2_4_15_98_Rep3	16	89	05:20:43	29:40:42	74	87599.1	Split	Split	2	30	30	2_4_15_30_Rep3
2	4	28.3333333333333	15	110	1576.68	2948.49	1555.85	1141.05	2456.7	1552.82	Rep3	Oligomycin Unconfined	2_4_15_110_Rep3	18	108	06:00:38	36:00:45	91	108007	Cosmos	End	1	110	110	2_4_15_110_Rep3
2	4	28.3333333333333	15	111	1780.63	3213.22	1631.11	1194.8	2546.85	1546.02	Rep3	Oligomycin Unconfined	2_4_15_111_Rep3	18	87	06:00:38	29:00:50	70	82811.7	Cosmos	Split	1	111	111	2_4_15_111_Rep3
2	4	28.3333333333333	15	113	1476.73	2714.26	1542.51	1144.91	2447.15	1535.21	Rep3	Oligomycin Unconfined	2_4_15_113_Rep3	18	108	06:00:38	36:00:45	91	108007	Cosmos	End	1	113	113	2_4_15_113_Rep3
2	4	28.3333333333333	15	116	1445.62	2932.64	1528.23	1126.04	2453.82	1521.92	Rep3	Oligomycin Unconfined	2_4_15_116_Rep3	20	108	06:40:44	36:00:45	89	105601	Merged	End	1	116	116	2_4_15_116_Rep3
2	4	28.3333333333333	15	121	1387.71	2805.72	1545.7	1136.58	2465.15	1535.17	Rep3	Oligomycin Unconfined	2_4_15_121_Rep3	22	108	07:20:47	36:00:45	87	103199	Cosmos	End	1	121	121	2_4_15_121_Rep3
2	4	28.3333333333333	15	125	1236.3	2643.56	1687.29	1111.47	2453.75	1540.96	Rep3	Oligomycin Unconfined	2_4_15_125_Rep3	23	108	07:40:48	36:00:45	86	101997	Cosmos	End	1	125	125	2_4_15_125_Rep3
2	4	28.3333333333333	15	126	1938.42	2777.56	1598.66	1137.92	2478.63	1547.98	Rep3	Oligomycin Unconfined	2_4_15_126_Rep3	23	108	07:40:48	36:00:45	86	101997	Cosmos	End	1	126	126	2_4_15_126_Rep3
2	4	28.3333333333333	15	128	1335.6	2789.1	1591.93	1116.94	2461.69	1540.41	Rep3	Oligomycin Unconfined	2_4_15_128_Rep3	24	108	08:00:44	36:00:45	85	100801	Cosmos	End	1	128	128	2_4_15_128_Rep3
2	4	28.3333333333333	15	137	1227.04	2622.73	1633.96	1107.86	2455.47	1543.86	Rep3	Oligomycin Unconfined	2_4_15_137_Rep3	26	108	08:40:39	36:00:45	83	98405.8	Cosmos	End	1	137	137	2_4_15_137_Rep3
2	4	28.3333333333333	15	139	1276.62	2653.2	1529.15	1112.37	2423.78	1525.68	Rep3	Oligomycin Unconfined	2_4_15_139_Rep3	26	108	08:40:39	36:00:45	83	98405.8	Cosmos	End	1	139	139	2_4_15_139_Rep3
2	4	28.3333333333333	15	141	1326.04	2579.28	1576.64	1113.11	2406.14	1517.29	Rep3	Oligomycin Unconfined	2_4_15_141_Rep3	27	99	09:00:40	33:00:48	73	86407.2	Cosmos	Cosmos	1	141	141	2_4_15_141_Rep3
2	4	28.3333333333333	15	142	1962.3	3327.59	1589.56	1193.08	2516.34	1579.78	Rep3	Oligomycin Unconfined	2_4_15_142_Rep3	27	108	09:00:40	36:00:45	82	97204.7	Cosmos	End	1	142	142	2_4_15_142_Rep3
2	4	28.3333333333333	15	144	1648.41	2695.66	1546.33	1129.58	2408.46	1523.23	Rep3	Oligomycin Unconfined	2_4_15_144_Rep3	27	108	09:00:40	36:00:45	82	97204.7	Cosmos	End	1	144	144	2_4_15_144_Rep3
2	4	28.3333333333333	15	148	1357.19	2779.12	1540.52	1116.9	2450.78	1535.25	Rep3	Oligomycin Unconfined	2_4_15_148_Rep3	28	108	09:20:43	36:00:45	81	96001.9	Split	End	2	50	50	2_4_15_50_Rep3
2	4	28.3333333333333	15	154	1182.27	2538.37	1729.29	1103.47	2444.04	1538.78	Rep3	Oligomycin Unconfined	2_4_15_154_Rep3	32	108	10:40:42	36:00:45	77	91202.9	Cosmos	End	1	154	154	2_4_15_154_Rep3
2	4	28.3333333333333	15	156	1236.28	2572.73	1543.58	1116.71	2401.57	1522.73	Rep3	Oligomycin Unconfined	2_4_15_156_Rep3	33	85	11:00:44	28:20:48	53	62403.9	Cosmos	Cosmos	1	156	156	2_4_15_156_Rep3
2	4	28.3333333333333	15	160	1263.59	2636.27	1556.96	1133.84	2432.87	1521.07	Rep3	Oligomycin Unconfined	2_4_15_160_Rep3	36	108	12:00:42	36:00:45	73	86402.9	Cosmos	End	1	160	160	2_4_15_160_Rep3
2	4	28.3333333333333	15	161	1319.21	2694.59	1544.97	1143.58	2456.77	1544.85	Rep3	Oligomycin Unconfined	2_4_15_161_Rep3	37	108	12:20:46	36:00:45	72	85199	Cosmos	End	1	161	161	2_4_15_161_Rep3
2	4	28.3333333333333	15	162	1272.5	2632.3	1537.09	1109.29	2449.5	1531.55	Rep3	Oligomycin Unconfined	2_4_15_162_Rep3	37	108	12:20:46	36:00:45	72	85199	Cosmos	End	1	162	162	2_4_15_162_Rep3
2	4	28.3333333333333	15	165	1227.02	2610.98	2628.24	1107.19	2459.32	1559.66	Rep3	Oligomycin Unconfined	2_4_15_165_Rep3	39	108	13:00:44	36:00:45	70	82801.5	Split	End	2	158	158	2_4_15_158_Rep3
2	4	28.3333333333333	15	166	1258.71	2669.84	2404.56	1113.75	2458.96	1557.71	Rep3	Oligomycin Unconfined	2_4_15_166_Rep3	39	108	13:00:44	36:00:45	70	82801.5	Split	End	2	158	158	2_4_15_158_Rep3
2	4	28.3333333333333	15	167	1223.42	2556.81	1790.2	1132.13	2392.83	1572.13	Rep3	Oligomycin Unconfined	2_4_15_167_Rep3	40	102	13:20:41	34:00:40	63	74399.1	Cosmos	Cosmos	1	167	167	2_4_15_167_Rep3
2	4	28.3333333333333	15	168	1767.4	2790.65	1728	1159.83	2459.76	1541.69	Rep3	Oligomycin Unconfined	2_4_15_168_Rep3	40	108	13:20:41	36:00:45	69	81603.8	Cosmos	End	1	168	168	2_4_15_168_Rep3
2	4	28.3333333333333	15	169	1639.29	2743.97	1543.47	1153.09	2437.08	1538.33	Rep3	Oligomycin Unconfined	2_4_15_169_Rep3	40	108	13:20:41	36:00:45	69	81603.8	Cosmos	End	1	169	169	2_4_15_169_Rep3
2	4	28.3333333333333	15	173	2267.17	2731.97	1536.74	1180.27	2430.55	1521.78	Rep3	Oligomycin Unconfined	2_4_15_173_Rep3	42	108	14:00:46	36:00:45	67	79199.4	Cosmos	End	1	173	173	2_4_15_173_Rep3
2	4	28.3333333333333	15	174	1910.95	3210.71	1578.37	1182.53	2495.95	1542.11	Rep3	Oligomycin Unconfined	2_4_15_174_Rep3	44	108	14:40:44	36:00:45	65	76800.9	Merged	End	1	174	174	2_4_15_174_Rep3
2	4	28.3333333333333	15	176	1278.93	2588.53	1558.73	1125.08	2438.59	1536.44	Rep3	Oligomycin Unconfined	2_4_15_176_Rep3	45	108	15:00:47	36:00:45	64	75597.9	Cosmos	End	1	176	176	2_4_15_176_Rep3
2	4	28.3333333333333	15	181	1235.01	2605.68	1564.8	1105.18	2444.59	1530.38	Rep3	Oligomycin Unconfined	2_4_15_181_Rep3	45	108	15:00:47	36:00:45	64	75597.9	Cosmos	End	1	181	181	2_4_15_181_Rep3
2	4	28.3333333333333	15	183	1354.37	2579.37	1935.8	1136.25	2406.81	1532.06	Rep3	Oligomycin Unconfined	2_4_15_183_Rep3	45	108	15:00:47	36:00:45	64	75597.9	Cosmos	End	1	183	183	2_4_15_183_Rep3
2	4	28.3333333333333	15	186	1378.56	2770.87	1491.09	1115.06	2403.81	1492.54	Rep3	Oligomycin Unconfined	2_4_15_186_Rep3	47	86	15:40:43	28:40:46	40	46802.7	Cosmos	Cosmos	1	186	186	2_4_15_186_Rep3
2	4	28.3333333333333	15	194	2363.89	2709.35	1535.71	1167.61	2418.05	1514.52	Rep3	Oligomycin Unconfined	2_4_15_194_Rep3	51	108	17:00:45	36:00:45	58	68399.8	Cosmos	End	1	194	194	2_4_15_194_Rep3
2	4	28.3333333333333	15	195	1464.72	2467.79	1552.68	1143.15	2395.63	1535.84	Rep3	Oligomycin Unconfined	2_4_15_195_Rep3	51	108	17:00:45	36:00:45	58	68399.8	Cosmos	End	1	195	195	2_4_15_195_Rep3
2	4	28.3333333333333	15	208	1280.75	2642.67	1533.56	1113.64	2403.24	1519.16	Rep3	Oligomycin Unconfined	2_4_15_208_Rep3	61	108	20:20:45	36:00:45	48	56400	Cosmos	End	1	208	208	2_4_15_208_Rep3
2	4	28.3333333333333	15	211	1319.35	2696.81	1556.72	1110.89	2458.42	1544.22	Rep3	Oligomycin Unconfined	2_4_15_211_Rep3	63	96	21:00:47	32:00:41	34	39593.9	Cosmos	Cosmos	1	211	211	2_4_15_211_Rep3
2	4	28.3333333333333	15	216	1255.66	2612.87	1560.27	1114.27	2442.33	1544.45	Rep3	Oligomycin Unconfined	2_4_15_216_Rep3	67	108	22:20:40	36:00:45	42	49205	Cosmos	End	1	216	216	2_4_15_216_Rep3
2	4	28.3333333333333	15	221	1462.05	3010.15	1598.65	1130.53	2462.11	1523.49	Rep3	Oligomycin Unconfined	2_4_15_221_Rep3	68	108	22:40:45	36:00:45	41	48000.2	Split	End	2	206	206	2_4_15_206_Rep3
2	4	28.3333333333333	15	222	1418.91	2945.18	1657.87	1119.81	2457.98	1525.65	Rep3	Oligomycin Unconfined	2_4_15_222_Rep3	68	108	22:40:45	36:00:45	41	48000.2	Split	End	2	206	206	2_4_15_206_Rep3
2	4	28.3333333333333	15	224	1203.13	2551.14	1530.38	1113.56	2412.43	1519.03	Rep3	Oligomycin Unconfined	2_4_15_224_Rep3	69	108	23:00:43	36:00:45	40	46802	Cosmos	End	1	224	224	2_4_15_224_Rep3
2	4	28.3333333333333	15	225	1257.92	2461.66	1575.7	1140.59	2426.52	1558.7	Rep3	Oligomycin Unconfined	2_4_15_225_Rep3	69	87	23:00:43	29:00:50	19	21606.6	Split	Cosmos	3	215	9	2_4_15_215_Rep3
2	4	28.3333333333333	15	232	1764.01	3391.18	1523.67	1156.91	2452.59	1518.02	Rep3	Oligomycin Unconfined	2_4_15_232_Rep3	70	108	23:20:45	36:00:45	39	45600.5	Split	End	2	220	220	2_4_15_220_Rep3
2	4	28.3333333333333	15	233	2068.39	2387.35	1523.76	1156.72	2356.53	1508.9	Rep3	Oligomycin Unconfined	2_4_15_233_Rep3	70	108	23:20:45	36:00:45	39	45600.5	Cosmos	End	1	233	233	2_4_15_233_Rep3
2	4	28.3333333333333	15	238	1188.09	2543.7	1555.91	1128.28	2450.61	1533.96	Rep3	Oligomycin Unconfined	2_4_15_238_Rep3	71	108	23:40:43	36:00:45	38	44401.7	Cosmos	End	1	238	238	2_4_15_238_Rep3
2	4	28.3333333333333	15	240	1196.24	2545.86	1519.21	1112.11	2418.45	1513.76	Rep3	Oligomycin Unconfined	2_4_15_240_Rep3	74	88	24:40:41	29:20:47	15	16806.2	Cosmos	Cosmos	1	240	240	2_4_15_240_Rep3
2	4	28.3333333333333	15	241	1388.25	2832.7	1556.62	1127.11	2423.22	1532.82	Rep3	Oligomycin Unconfined	2_4_15_241_Rep3	75	108	25:00:49	36:00:45	34	39596.5	Cosmos	End	1	241	241	2_4_15_241_Rep3
2	4	28.3333333333333	15	245	1187.15	2566.79	1557.45	1098.02	2429.06	1533.05	Rep3	Oligomycin Unconfined	2_4_15_245_Rep3	76	95	25:20:44	31:40:40	20	22795.2	Cosmos	Cosmos	1	245	245	2_4_15_245_Rep3
2	4	28.3333333333333	15	246	1198.96	2520.63	1544.69	1121.31	2431.12	1524.6	Rep3	Oligomycin Unconfined	2_4_15_246_Rep3	77	108	25:40:44	36:00:45	32	37201.5	Cosmos	End	1	246	246	2_4_15_246_Rep3
2	4	28.3333333333333	15	248	2960.28	2611.98	1561.1	1238.58	2434.04	1535.7	Rep3	Oligomycin Unconfined	2_4_15_248_Rep3	81	91	27:00:43	30:20:48	11	12005.1	Cosmos	Cosmos	1	248	248	2_4_15_248_Rep3
2	4	28.3333333333333	15	251	1397.31	2819.71	2785.28	1389.78	2601.29	1735.97	Rep3	Oligomycin Unconfined	2_4_15_251_Rep3	83	85	27:40:44	28:20:48	3	2404.52	Cosmos	Merged	1	251	251	2_4_15_251_Rep3
2	4	28.3333333333333	15	252	1157.59	2491.23	1575.94	1099.38	2402.07	1505.62	Rep3	Oligomycin Unconfined	2_4_15_252_Rep3	85	107	28:20:48	35:40:43	23	26394.5	Cosmos	Cosmos	1	252	252	2_4_15_252_Rep3
2	4	28.3333333333333	15	253	1211.78	2503.36	1538.33	1131.32	2423.57	1524.65	Rep3	Oligomycin Unconfined	2_4_15_253_Rep3	85	87	28:20:48	29:00:50	3	2401.77	Cosmos	Cosmos	1	253	253	2_4_15_253_Rep3
2	4	28.3333333333333	15	254	2508.56	4387.12	1502.53	1593.55	3076.64	1498.35	Rep3	Oligomycin Unconfined	2_4_15_254_Rep3	85	86	28:20:48	28:40:46	2	1197.48	Cosmos	Cosmos	1	254	254	2_4_15_254_Rep3
2	4	28.3333333333333	15	255	1561.47	2766.45	1544	1141.68	2387.19	1534.83	Rep3	Oligomycin Unconfined	2_4_15_255_Rep3	85	100	28:20:48	33:20:42	16	17993.7	Cosmos	Cosmos	1	255	255	2_4_15_255_Rep3
2	4	12.6666666666667	23	1	1917.2	3069.28	1731.58	1464.27	2374.66	1537.09	Rep3	Oligomycin Unconfined	2_4_23_1_Rep3	1	108	00:20:38	36:00:45	108	128407	Begin	End	1	1	1	2_4_23_1_Rep3
2	4	12.6666666666667	23	3	1886.39	3055.77	1589.52	1435.75	2319.52	1519.05	Rep3	Oligomycin Unconfined	2_4_23_3_Rep3	1	108	00:20:38	36:00:45	108	128407	Begin	End	1	3	3	2_4_23_3_Rep3
2	4	12.6666666666667	23	4	1926.88	2944.33	1525.09	1449.47	2347.38	1516.29	Rep3	Oligomycin Unconfined	2_4_23_4_Rep3	1	108	00:20:38	36:00:45	108	128407	Begin	End	1	4	4	2_4_23_4_Rep3
2	4	12.6666666666667	23	5	1826.3	2944.81	1512.92	1431.99	2328.29	1504.73	Rep3	Oligomycin Unconfined	2_4_23_5_Rep3	1	108	00:20:38	36:00:45	108	128407	Begin	End	1	5	5	2_4_23_5_Rep3
2	4	12.6666666666667	23	11	1955.86	2948.89	1607.81	1518.42	2393.44	1605.84	Rep3	Oligomycin Unconfined	2_4_23_11_Rep3	1	108	00:20:38	36:00:45	108	128407	Begin	End	1	11	11	2_4_23_11_Rep3
2	4	12.6666666666667	23	13	3058.59	2876.56	1599.97	1555.56	2380.54	1580.17	Rep3	Oligomycin Unconfined	2_4_23_13_Rep3	1	71	00:20:38	23:40:43	71	84005.8	Begin	Cosmos	1	13	13	2_4_23_13_Rep3
2	4	12.6666666666667	23	14	2184.57	2723.14	3503.77	1503.44	2358.83	1594.23	Rep3	Oligomycin Unconfined	2_4_23_14_Rep3	1	108	00:20:38	36:00:45	108	128407	Begin	End	1	14	14	2_4_23_14_Rep3
2	4	12.6666666666667	23	17	2019.73	2705.48	1508.97	1429.26	2312.87	1503.31	Rep3	Oligomycin Unconfined	2_4_23_17_Rep3	1	108	00:20:38	36:00:45	108	128407	Begin	End	1	17	17	2_4_23_17_Rep3
2	4	12.6666666666667	23	20	1892.34	3106.11	1732.07	1443.65	2380.27	1520.53	Rep3	Oligomycin Unconfined	2_4_23_20_Rep3	1	108	00:20:38	36:00:45	108	128407	Begin	End	1	20	20	2_4_23_20_Rep3
2	4	12.6666666666667	23	22	1932.88	2652.5	1522.75	1436.16	2324.12	1514.56	Rep3	Oligomycin Unconfined	2_4_23_22_Rep3	1	108	00:20:38	36:00:45	108	128407	Begin	End	1	22	22	2_4_23_22_Rep3
2	4	12.6666666666667	23	23	1764.31	2887.09	1538.62	1429.73	2344.22	1503.32	Rep3	Oligomycin Unconfined	2_4_23_23_Rep3	1	108	00:20:38	36:00:45	108	128407	Begin	End	1	23	23	2_4_23_23_Rep3
2	4	12.6666666666667	23	24	1660.97	2474.65	1510.46	1421.22	2294.46	1501.56	Rep3	Oligomycin Unconfined	2_4_23_24_Rep3	1	47	00:20:38	15:40:43	47	55205.1	Begin	Cosmos	1	24	24	2_4_23_24_Rep3
2	4	12.6666666666667	23	25	2889.13	2791.29	1524.7	1488.08	2328.04	1507.35	Rep3	Oligomycin Unconfined	2_4_23_25_Rep3	1	108	00:20:38	36:00:45	108	128407	Begin	End	1	25	25	2_4_23_25_Rep3
2	4	12.6666666666667	23	31	2134.99	3487.65	1707.05	1447.3	2338.32	1494.45	Rep3	Oligomycin Unconfined	2_4_23_31_Rep3	1	61	00:20:38	20:20:45	61	72007.4	Begin	Merged	1	31	31	2_4_23_31_Rep3
2	4	12.6666666666667	23	36	1752.03	2804.6	1595.85	1416.34	2299.92	1500.04	Rep3	Oligomycin Unconfined	2_4_23_36_Rep3	3	76	01:00:41	25:20:44	74	87603.6	Cosmos	Merged	1	36	36	2_4_23_36_Rep3
2	4	12.6666666666667	23	40	1807.3	2922.71	1512.87	1430.06	2349.16	1510.98	Rep3	Oligomycin Unconfined	2_4_23_40_Rep3	4	77	01:20:44	25:40:44	74	87599.9	Cosmos	Cosmos	1	40	40	2_4_23_40_Rep3
2	4	12.6666666666667	23	41	1695.26	2514.7	1934.44	1433.62	2314.02	1515.57	Rep3	Oligomycin Unconfined	2_4_23_41_Rep3	5	108	01:40:40	36:00:45	104	123605	Cosmos	End	1	41	41	2_4_23_41_Rep3
2	4	12.6666666666667	23	42	1724.63	2797.3	2624.31	1418.72	2342.18	1538.92	Rep3	Oligomycin Unconfined	2_4_23_42_Rep3	5	90	01:40:40	30:00:46	86	102006	Cosmos	Split	1	42	42	2_4_23_42_Rep3
2	4	12.6666666666667	23	43	1665.79	2655.14	1516.77	1412.28	2323.18	1514.72	Rep3	Oligomycin Unconfined	2_4_23_43_Rep3	5	71	01:40:40	23:40:43	67	79203.5	Cosmos	Cosmos	1	43	43	2_4_23_43_Rep3
2	4	12.6666666666667	23	46	1630.19	2646.18	1505.61	1406.86	2311.6	1503.29	Rep3	Oligomycin Unconfined	2_4_23_46_Rep3	6	108	02:00:44	36:00:45	103	122401	Cosmos	End	1	46	46	2_4_23_46_Rep3
2	4	12.6666666666667	23	49	1757.4	2694.89	2232.78	1420.87	2325.85	1525.93	Rep3	Oligomycin Unconfined	2_4_23_49_Rep3	6	108	02:00:44	36:00:45	103	122401	Cosmos	End	1	49	49	2_4_23_49_Rep3
2	4	12.6666666666667	23	55	1713.06	2775.54	1542.91	1418.24	2323.54	1509.43	Rep3	Oligomycin Unconfined	2_4_23_55_Rep3	8	56	02:40:49	18:40:44	49	57594.4	Cosmos	Merged	1	55	55	2_4_23_55_Rep3
2	4	12.6666666666667	23	56	1636.2	2670.1	1534.53	1410.05	2310.85	1503.69	Rep3	Oligomycin Unconfined	2_4_23_56_Rep3	8	56	02:40:49	18:40:44	49	57594.4	Cosmos	Merged	1	56	56	2_4_23_56_Rep3
2	4	12.6666666666667	23	59	1535.77	2484.5	1567.21	1419.83	2295.88	1525.53	Rep3	Oligomycin Unconfined	2_4_23_59_Rep3	9	42	03:00:41	14:00:46	34	39604.5	Cosmos	Cosmos	1	59	59	2_4_23_59_Rep3
2	4	12.6666666666667	23	64	2512	2936.88	1517.73	1429.16	2308.44	1498.8	Rep3	Oligomycin Unconfined	2_4_23_64_Rep3	9	108	03:00:41	36:00:45	100	118804	Cosmos	End	1	64	64	2_4_23_64_Rep3
2	4	12.6666666666667	23	65	1556.13	2522.32	1499.21	1402.56	2279.75	1496.95	Rep3	Oligomycin Unconfined	2_4_23_65_Rep3	9	49	03:00:41	16:20:45	41	48004.1	Cosmos	Cosmos	1	65	65	2_4_23_65_Rep3
2	4	12.6666666666667	23	66	2759.86	2689.4	1522.47	1495.26	2314.31	1505.52	Rep3	Oligomycin Unconfined	2_4_23_66_Rep3	10	108	03:20:38	36:00:45	99	117607	Cosmos	End	1	66	66	2_4_23_66_Rep3
2	4	12.6666666666667	23	70	1526.38	2401.85	1519.84	1410.95	2297.28	1508.91	Rep3	Oligomycin Unconfined	2_4_23_70_Rep3	13	73	04:20:42	24:20:40	61	71997.4	Merged	Cosmos	1	70	70	2_4_23_70_Rep3
2	4	12.6666666666667	23	71	1614.38	2633.93	1578.6	1410.83	2320.99	1516.02	Rep3	Oligomycin Unconfined	2_4_23_71_Rep3	13	108	04:20:42	36:00:45	96	114003	Cosmos	End	1	71	71	2_4_23_71_Rep3
2	4	12.6666666666667	23	72	1676.27	2734.32	1619.29	1409.19	2320.25	1510.34	Rep3	Oligomycin Unconfined	2_4_23_72_Rep3	13	108	04:20:42	36:00:45	96	114003	Cosmos	End	1	72	72	2_4_23_72_Rep3
2	4	12.6666666666667	23	73	1914.38	2992.27	1507.69	1440.51	2285.5	1501.35	Rep3	Oligomycin Unconfined	2_4_23_73_Rep3	13	50	04:20:42	16:40:43	38	44401.2	Cosmos	Cosmos	1	73	73	2_4_23_73_Rep3
2	4	12.6666666666667	23	76	1854.08	2837.74	1508.58	1431.3	2327.87	1504.03	Rep3	Oligomycin Unconfined	2_4_23_76_Rep3	14	108	04:40:42	36:00:45	95	112804	Cosmos	End	1	76	76	2_4_23_76_Rep3
2	4	12.6666666666667	23	81	1499.62	2379.27	1540.98	1425.33	2296.47	1535.07	Rep3	Oligomycin Unconfined	2_4_23_81_Rep3	17	45	05:40:44	15:00:47	29	33603.7	Cosmos	Cosmos	1	81	81	2_4_23_81_Rep3
2	4	12.6666666666667	23	84	1534.61	2491.52	1539.96	1407.97	2291.31	1501.75	Rep3	Oligomycin Unconfined	2_4_23_84_Rep3	19	49	06:20:40	16:20:45	31	36005.2	Split	Cosmos	2	26	26	2_4_23_26_Rep3
2	4	12.6666666666667	23	87	1497.58	2426.07	1835.35	1403.02	2303.69	1511.93	Rep3	Oligomycin Unconfined	2_4_23_87_Rep3	20	106	06:40:44	35:20:41	87	103198	Cosmos	Cosmos	1	87	87	2_4_23_87_Rep3
2	4	12.6666666666667	23	88	1531.11	2483.69	1837.93	1407.1	2303.72	1508.13	Rep3	Oligomycin Unconfined	2_4_23_88_Rep3	20	106	06:40:44	35:20:41	87	103198	Cosmos	Split	1	88	88	2_4_23_88_Rep3
2	4	12.6666666666667	23	89	2563.95	2427.83	1507.36	1463.56	2260.92	1489.17	Rep3	Oligomycin Unconfined	2_4_23_89_Rep3	20	44	06:40:44	14:40:44	25	28800.5	Cosmos	Merged	1	89	89	2_4_23_89_Rep3
2	4	12.6666666666667	23	96	2042.08	3306.4	1725.06	1461.25	2368.1	1505.87	Rep3	Oligomycin Unconfined	2_4_23_96_Rep3	25	54	08:20:45	18:00:46	30	34801.5	Split	Split	2	6	6	2_4_23_6_Rep3
2	4	12.6666666666667	23	101	2572.22	2871.53	2067.44	1507.5	2352.06	1568.77	Rep3	Oligomycin Unconfined	2_4_23_101_Rep3	27	103	09:00:40	34:20:41	77	91200.6	Cosmos	Cosmos	1	101	101	2_4_23_101_Rep3
2	4	12.6666666666667	23	102	1553.37	2529.1	1541.69	1410.33	2301.76	1507.75	Rep3	Oligomycin Unconfined	2_4_23_102_Rep3	28	51	09:20:43	17:00:45	24	27602.2	Cosmos	Cosmos	1	102	102	2_4_23_102_Rep3
2	4	12.6666666666667	23	103	1459.48	2354.26	1629.48	1420.05	2301.77	1548.4	Rep3	Oligomycin Unconfined	2_4_23_103_Rep3	29	108	09:40:44	36:00:45	80	94801.6	Cosmos	End	1	103	103	2_4_23_103_Rep3
2	4	12.6666666666667	23	105	2924.64	2797.45	1518.64	1463.13	2284.17	1506.58	Rep3	Oligomycin Unconfined	2_4_23_105_Rep3	31	42	10:20:43	14:00:46	12	13203.2	Cosmos	Cosmos	1	105	105	2_4_23_105_Rep3
2	4	12.6666666666667	23	108	1459.68	2375.83	1516.63	1404.01	2293.6	1505.02	Rep3	Oligomycin Unconfined	2_4_23_108_Rep3	32	45	10:40:42	15:00:47	14	15605	Cosmos	Cosmos	1	108	108	2_4_23_108_Rep3
2	4	12.6666666666667	23	112	1559.64	2540.63	1530.82	1403.26	2291.76	1502.79	Rep3	Oligomycin Unconfined	2_4_23_112_Rep3	33	75	11:00:44	25:00:49	43	50404.5	Split	Merged	2	21	21	2_4_23_21_Rep3
2	4	12.6666666666667	23	113	1579.77	2559.5	1511.65	1400.37	2274.45	1485.25	Rep3	Oligomycin Unconfined	2_4_23_113_Rep3	33	75	11:00:44	25:00:49	43	50404.5	Split	Merged	2	21	21	2_4_23_21_Rep3
2	4	12.6666666666667	23	114	1507.24	2394.65	1598.13	1487.09	2366.16	1582.23	Rep3	Oligomycin Unconfined	2_4_23_114_Rep3	34	38	11:20:43	12:40:41	5	4798.15	Cosmos	Cosmos	1	114	114	2_4_23_114_Rep3
2	4	12.6666666666667	23	115	1471.37	2377.17	1546.73	1423.4	2314.38	1533.52	Rep3	Oligomycin Unconfined	2_4_23_115_Rep3	36	49	12:00:42	16:20:45	14	15603.1	Cosmos	Cosmos	1	115	115	2_4_23_115_Rep3
2	4	12.6666666666667	23	116	1475.74	2367.12	1574.44	1407.22	2281.17	1507	Rep3	Oligomycin Unconfined	2_4_23_116_Rep3	36	55	12:00:42	18:20:47	20	22804.7	Merged	Split	1	116	116	2_4_23_116_Rep3
2	4	12.6666666666667	23	117	1451.7	2338.77	1575.34	1445.66	2332.99	1574.16	Rep3	Oligomycin Unconfined	2_4_23_117_Rep3	36	45	12:00:42	15:00:47	10	10805	Cosmos	Split	1	117	117	2_4_23_117_Rep3
2	4	12.6666666666667	23	118	1467.02	2373.62	1565.49	1434.96	2319.18	1551.97	Rep3	Oligomycin Unconfined	2_4_23_118_Rep3	36	38	12:00:42	12:40:41	3	2398.97	Cosmos	Cosmos	1	118	118	2_4_23_118_Rep3
2	4	12.6666666666667	23	119	1952.47	3245.95	1496.19	1461.99	2348.95	1491.65	Rep3	Oligomycin Unconfined	2_4_23_119_Rep3	37	108	12:20:46	36:00:45	72	85199	Cosmos	End	1	119	119	2_4_23_119_Rep3
2	4	14.3333333333333	23	1	1857.19	3067.3	1762.3	1406.68	2378.76	1542.13	Rep3	Oligomycin Unconfined	2_4_23_1_Rep3	1	108	00:20:38	36:00:45	108	128407	Begin	End	1	1	1	2_4_23_1_Rep3
2	4	14.3333333333333	23	3	2024.61	3346.49	1545.17	1408.18	2365.18	1534.41	Rep3	Oligomycin Unconfined	2_4_23_3_Rep3	1	108	00:20:38	36:00:45	108	128407	Begin	End	1	3	3	2_4_23_3_Rep3
2	4	14.3333333333333	23	4	1842.02	2896.76	1526.46	1401.96	2363.62	1518.27	Rep3	Oligomycin Unconfined	2_4_23_4_Rep3	1	108	00:20:38	36:00:45	108	128407	Begin	End	1	4	4	2_4_23_4_Rep3
2	4	14.3333333333333	23	5	1783.09	2957.23	1519.37	1370.28	2330.49	1504.06	Rep3	Oligomycin Unconfined	2_4_23_5_Rep3	1	108	00:20:38	36:00:45	108	128407	Begin	End	1	5	5	2_4_23_5_Rep3
2	4	14.3333333333333	23	11	1873.3	2937.87	1608.2	1459.9	2405.68	1599	Rep3	Oligomycin Unconfined	2_4_23_11_Rep3	1	108	00:20:38	36:00:45	108	128407	Begin	End	1	11	11	2_4_23_11_Rep3
2	4	14.3333333333333	23	13	3038.99	2751.26	1611.53	1504.62	2387.53	1585.25	Rep3	Oligomycin Unconfined	2_4_23_13_Rep3	1	71	00:20:38	23:40:43	71	84005.8	Begin	Cosmos	1	13	13	2_4_23_13_Rep3
2	4	14.3333333333333	23	14	2305.77	2764.15	3400.09	1453.6	2368.88	1596.47	Rep3	Oligomycin Unconfined	2_4_23_14_Rep3	1	108	00:20:38	36:00:45	108	128407	Begin	End	1	14	14	2_4_23_14_Rep3
2	4	14.3333333333333	23	17	1883.95	2646.86	1515.28	1377.08	2331.41	1507.42	Rep3	Oligomycin Unconfined	2_4_23_17_Rep3	1	108	00:20:38	36:00:45	108	128407	Begin	End	1	17	17	2_4_23_17_Rep3
2	4	14.3333333333333	23	20	1857.01	3154.31	1790.68	1391.73	2401.32	1524.94	Rep3	Oligomycin Unconfined	2_4_23_20_Rep3	1	108	00:20:38	36:00:45	108	128407	Begin	End	1	20	20	2_4_23_20_Rep3
2	4	14.3333333333333	23	22	1833.27	2609	1524.64	1379.68	2336.93	1519.51	Rep3	Oligomycin Unconfined	2_4_23_22_Rep3	1	108	00:20:38	36:00:45	108	128407	Begin	End	1	22	22	2_4_23_22_Rep3
2	4	14.3333333333333	23	23	1708.98	2894.53	1519.42	1375.62	2354.53	1503.76	Rep3	Oligomycin Unconfined	2_4_23_23_Rep3	1	108	00:20:38	36:00:45	108	128407	Begin	End	1	23	23	2_4_23_23_Rep3
2	4	14.3333333333333	23	24	1626.17	2436.82	1509.86	1370.42	2296.85	1503.55	Rep3	Oligomycin Unconfined	2_4_23_24_Rep3	1	47	00:20:38	15:40:43	47	55205.1	Begin	Cosmos	1	24	24	2_4_23_24_Rep3
2	4	14.3333333333333	23	25	2799.5	2767.74	1530.02	1439.8	2342.33	1518.5	Rep3	Oligomycin Unconfined	2_4_23_25_Rep3	1	108	00:20:38	36:00:45	108	128407	Begin	End	1	25	25	2_4_23_25_Rep3
2	4	14.3333333333333	23	31	2013.25	3387.36	1691.07	1402.19	2354.03	1496.32	Rep3	Oligomycin Unconfined	2_4_23_31_Rep3	1	61	00:20:38	20:20:45	61	72007.4	Begin	Merged	1	31	31	2_4_23_31_Rep3
2	4	14.3333333333333	23	36	1728.86	2837.22	1550.11	1367.43	2318.84	1507.26	Rep3	Oligomycin Unconfined	2_4_23_36_Rep3	3	76	01:00:41	25:20:44	74	87603.6	Cosmos	Merged	1	36	36	2_4_23_36_Rep3
2	4	14.3333333333333	23	40	1774.27	2944.72	1520.74	1378.45	2365.84	1514.93	Rep3	Oligomycin Unconfined	2_4_23_40_Rep3	4	77	01:20:44	25:40:44	74	87599.9	Cosmos	Cosmos	1	40	40	2_4_23_40_Rep3
2	4	14.3333333333333	23	41	1671.44	2563.22	2088	1387.22	2338.09	1522.87	Rep3	Oligomycin Unconfined	2_4_23_41_Rep3	5	108	01:40:40	36:00:45	104	123605	Cosmos	End	1	41	41	2_4_23_41_Rep3
2	4	14.3333333333333	23	42	1628.53	2741.15	2492.15	1374.58	2360.65	1548.9	Rep3	Oligomycin Unconfined	2_4_23_42_Rep3	5	90	01:40:40	30:00:46	86	102006	Cosmos	Split	1	42	42	2_4_23_42_Rep3
2	4	14.3333333333333	23	43	1584.95	2633.79	1524.05	1363.16	2345.5	1516.53	Rep3	Oligomycin Unconfined	2_4_23_43_Rep3	5	71	01:40:40	23:40:43	67	79203.5	Cosmos	Cosmos	1	43	43	2_4_23_43_Rep3
2	4	14.3333333333333	23	46	1573.56	2648.02	1514.13	1355.15	2326.84	1506.57	Rep3	Oligomycin Unconfined	2_4_23_46_Rep3	6	108	02:00:44	36:00:45	103	122401	Cosmos	End	1	46	46	2_4_23_46_Rep3
2	4	14.3333333333333	23	49	1737.6	2669.44	2110.06	1372.69	2342.88	1530.16	Rep3	Oligomycin Unconfined	2_4_23_49_Rep3	6	108	02:00:44	36:00:45	103	122401	Cosmos	End	1	49	49	2_4_23_49_Rep3
2	4	14.3333333333333	23	55	1653.28	2777.73	1554.8	1368.09	2338.81	1514.48	Rep3	Oligomycin Unconfined	2_4_23_55_Rep3	8	56	02:40:49	18:40:44	49	57594.4	Cosmos	Merged	1	55	55	2_4_23_55_Rep3
2	4	14.3333333333333	23	56	1621.55	2739.01	1555.37	1359.41	2330.45	1511.4	Rep3	Oligomycin Unconfined	2_4_23_56_Rep3	8	56	02:40:49	18:40:44	49	57594.4	Cosmos	Merged	1	56	56	2_4_23_56_Rep3
2	4	14.3333333333333	23	64	2359.96	2868.38	1517.85	1401.36	2340.72	1503.17	Rep3	Oligomycin Unconfined	2_4_23_64_Rep3	9	108	03:00:41	36:00:45	100	118804	Cosmos	End	1	64	64	2_4_23_64_Rep3
2	4	14.3333333333333	23	65	1551.43	2595.21	1503	1360.06	2302.54	1502.27	Rep3	Oligomycin Unconfined	2_4_23_65_Rep3	9	49	03:00:41	16:20:45	41	48004.1	Cosmos	Cosmos	1	65	65	2_4_23_65_Rep3
2	4	14.3333333333333	23	66	2954.31	2749.96	1525.43	1450.48	2323.18	1506.97	Rep3	Oligomycin Unconfined	2_4_23_66_Rep3	10	108	03:20:38	36:00:45	99	117607	Cosmos	End	1	66	66	2_4_23_66_Rep3
2	4	14.3333333333333	23	70	1470.36	2407.09	1522.63	1359.23	2312.41	1517.18	Rep3	Oligomycin Unconfined	2_4_23_70_Rep3	13	73	04:20:42	24:20:40	61	71997.4	Merged	Cosmos	1	70	70	2_4_23_70_Rep3
2	4	14.3333333333333	23	71	1583.16	2687.79	1585.44	1357.28	2334.17	1520.82	Rep3	Oligomycin Unconfined	2_4_23_71_Rep3	13	108	04:20:42	36:00:45	96	114003	Cosmos	End	1	71	71	2_4_23_71_Rep3
2	4	14.3333333333333	23	72	1624.92	2750.31	1630.44	1367.58	2343.59	1515.37	Rep3	Oligomycin Unconfined	2_4_23_72_Rep3	13	108	04:20:42	36:00:45	96	114003	Cosmos	End	1	72	72	2_4_23_72_Rep3
2	4	14.3333333333333	23	73	1887.01	3004.45	1506.04	1395.94	2293.62	1495.68	Rep3	Oligomycin Unconfined	2_4_23_73_Rep3	13	50	04:20:42	16:40:43	38	44401.2	Cosmos	Cosmos	1	73	73	2_4_23_73_Rep3
2	4	14.3333333333333	23	76	1759.96	2783.5	1511.73	1378.67	2341.2	1507.67	Rep3	Oligomycin Unconfined	2_4_23_76_Rep3	14	108	04:40:42	36:00:45	95	112804	Cosmos	End	1	76	76	2_4_23_76_Rep3
2	4	14.3333333333333	23	81	1431.3	2357.48	1554.9	1380.04	2309.7	1537.36	Rep3	Oligomycin Unconfined	2_4_23_81_Rep3	17	45	05:40:44	15:00:47	29	33603.7	Cosmos	Cosmos	1	81	81	2_4_23_81_Rep3
2	4	14.3333333333333	23	84	1502.29	2533.08	1554.65	1357.86	2308.1	1509.79	Rep3	Oligomycin Unconfined	2_4_23_84_Rep3	19	49	06:20:40	16:20:45	31	36005.2	Split	Cosmos	2	26	26	2_4_23_26_Rep3
2	4	14.3333333333333	23	87	1505.05	2483.96	1993.94	1355.88	2315.34	1515.31	Rep3	Oligomycin Unconfined	2_4_23_87_Rep3	20	106	06:40:44	35:20:41	87	103198	Cosmos	Cosmos	1	87	87	2_4_23_87_Rep3
2	4	14.3333333333333	23	88	1492.98	2509.14	1883.46	1359.75	2320.61	1513.05	Rep3	Oligomycin Unconfined	2_4_23_88_Rep3	20	106	06:40:44	35:20:41	87	103198	Cosmos	Split	1	88	88	2_4_23_88_Rep3
2	4	14.3333333333333	23	89	2474.37	2308.39	1513.27	1429.79	2270.27	1494.97	Rep3	Oligomycin Unconfined	2_4_23_89_Rep3	20	44	06:40:44	14:40:44	25	28800.5	Cosmos	Merged	1	89	89	2_4_23_89_Rep3
2	4	14.3333333333333	23	96	2025.23	3360.63	1726.3	1402.68	2380.1	1512.99	Rep3	Oligomycin Unconfined	2_4_23_96_Rep3	25	54	08:20:45	18:00:46	30	34801.5	Split	Split	2	6	6	2_4_23_6_Rep3
2	4	14.3333333333333	23	101	2642.53	2886.35	1643.9	1471.04	2380.46	1577.07	Rep3	Oligomycin Unconfined	2_4_23_101_Rep3	27	103	09:00:40	34:20:41	77	91200.6	Cosmos	Cosmos	1	101	101	2_4_23_101_Rep3
2	4	14.3333333333333	23	102	1520.91	2560.05	1549.63	1361.37	2316.58	1513.8	Rep3	Oligomycin Unconfined	2_4_23_102_Rep3	28	51	09:20:43	17:00:45	24	27602.2	Cosmos	Cosmos	1	102	102	2_4_23_102_Rep3
2	4	14.3333333333333	23	103	1410.59	2367.41	1629.79	1374.26	2323.05	1553.56	Rep3	Oligomycin Unconfined	2_4_23_103_Rep3	29	108	09:40:44	36:00:45	80	94801.6	Cosmos	End	1	103	103	2_4_23_103_Rep3
2	4	14.3333333333333	23	108	1404.91	2389.58	1523.47	1354.55	2313.97	1513.31	Rep3	Oligomycin Unconfined	2_4_23_108_Rep3	32	45	10:40:42	15:00:47	14	15605	Cosmos	Cosmos	1	108	108	2_4_23_108_Rep3
2	4	14.3333333333333	23	112	1608.62	2724.45	1546.83	1359.83	2317.49	1512.2	Rep3	Oligomycin Unconfined	2_4_23_112_Rep3	33	75	11:00:44	25:00:49	43	50404.5	Split	Merged	2	21	21	2_4_23_21_Rep3
2	4	14.3333333333333	23	113	1568.27	2636.84	1530.03	1351.12	2286.3	1494.55	Rep3	Oligomycin Unconfined	2_4_23_113_Rep3	33	75	11:00:44	25:00:49	43	50404.5	Split	Merged	2	21	21	2_4_23_21_Rep3
2	4	14.3333333333333	23	115	1422.15	2398.45	1553.87	1375.19	2333.58	1543.64	Rep3	Oligomycin Unconfined	2_4_23_115_Rep3	36	49	12:00:42	16:20:45	14	15603.1	Cosmos	Cosmos	1	115	115	2_4_23_115_Rep3
2	4	14.3333333333333	23	116	1404.81	2373.62	1681.11	1347.63	2282.65	1512.23	Rep3	Oligomycin Unconfined	2_4_23_116_Rep3	36	55	12:00:42	18:20:47	20	22804.7	Merged	Split	1	116	116	2_4_23_116_Rep3
2	4	14.3333333333333	23	117	1400.51	2355.99	1586.13	1395	2344.97	1573.19	Rep3	Oligomycin Unconfined	2_4_23_117_Rep3	36	45	12:00:42	15:00:47	10	10805	Cosmos	Split	1	117	117	2_4_23_117_Rep3
2	4	14.3333333333333	23	119	1989.54	3449.33	1499.43	1398.37	2331.1	1495.26	Rep3	Oligomycin Unconfined	2_4_23_119_Rep3	37	108	12:20:46	36:00:45	72	85199	Cosmos	End	1	119	119	2_4_23_119_Rep3
2	4	14.3333333333333	23	120	1733.69	2710.11	1500.45	1374.17	2296.31	1489.8	Rep3	Oligomycin Unconfined	2_4_23_120_Rep3	39	62	13:00:44	20:40:48	24	27604	Cosmos	Cosmos	1	120	120	2_4_23_120_Rep3
2	4	14.3333333333333	23	122	1419.69	2347.28	1538.39	1373.06	2301.35	1512.26	Rep3	Oligomycin Unconfined	2_4_23_122_Rep3	40	43	13:20:41	14:20:46	4	3604.4	Cosmos	Cosmos	1	122	122	2_4_23_122_Rep3
2	4	14.3333333333333	23	123	1390.32	2389.8	1549.58	1359.57	2335.77	1522.44	Rep3	Oligomycin Unconfined	2_4_23_123_Rep3	41	62	13:40:41	20:40:48	22	25206.6	Cosmos	Cosmos	1	123	123	2_4_23_123_Rep3
2	4	14.3333333333333	23	124	1460.06	2405.46	1473.88	1377.4	2283.81	1475.92	Rep3	Oligomycin Unconfined	2_4_23_124_Rep3	42	44	14:00:46	14:40:44	3	2398.47	Cosmos	Merged	1	124	124	2_4_23_124_Rep3
2	4	14.3333333333333	23	125	1439.89	2413.72	1574.2	1392.19	2344.24	1559.94	Rep3	Oligomycin Unconfined	2_4_23_125_Rep3	43	59	14:20:46	19:40:41	17	19195.3	Cosmos	Cosmos	1	125	125	2_4_23_125_Rep3
2	4	14.3333333333333	23	126	1793.07	3034.23	1629.86	1384.15	2330.67	1515.09	Rep3	Oligomycin Unconfined	2_4_23_126_Rep3	43	55	14:20:46	18:20:47	13	14401.2	Cosmos	Cosmos	1	126	126	2_4_23_126_Rep3
2	4	14.3333333333333	23	127	2504.29	2668.93	1503.6	1400.85	2271.05	1485.52	Rep3	Oligomycin Unconfined	2_4_23_127_Rep3	43	45	14:20:46	15:00:47	3	2401.47	Cosmos	Cosmos	1	127	127	2_4_23_127_Rep3
2	4	2	20	1	2179.12	2601.68	1526.26	1948.19	2281.47	1524.77	Rep3	Oligomycin Unconfined	2_4_20_1_Rep3	1	104	00:20:38	34:40:41	104	123603	Begin	Split	1	1	1	2_4_20_1_Rep3
2	4	2	20	2	2246.86	2621.88	1521.81	1953.38	2291.55	1520.47	Rep3	Oligomycin Unconfined	2_4_20_2_Rep3	1	44	00:20:38	14:40:44	44	51606.5	Begin	Cosmos	1	2	2	2_4_20_2_Rep3
2	4	2	20	3	2082.56	2494.73	1813.76	1945.77	2282.98	1526.04	Rep3	Oligomycin Unconfined	2_4_20_3_Rep3	1	84	00:20:38	28:00:42	84	99604.7	Begin	Cosmos	1	3	3	2_4_20_3_Rep3
2	4	2	20	4	1973.72	2304.15	1666.79	1930.19	2253.32	1520.1	Rep3	Oligomycin Unconfined	2_4_20_4_Rep3	1	59	00:20:38	19:40:41	59	69603.3	Begin	Split	1	4	4	2_4_20_4_Rep3
2	4	2	20	5	2228.42	2534.29	1519.87	1948.08	2277.75	1518.29	Rep3	Oligomycin Unconfined	2_4_20_5_Rep3	1	62	00:20:38	20:40:48	62	73209.9	Begin	Cosmos	1	5	5	2_4_20_5_Rep3
2	4	2	20	6	2446.55	2623.6	1540.48	1937.26	2256.37	1529.63	Rep3	Oligomycin Unconfined	2_4_20_6_Rep3	1	106	00:20:38	35:20:41	106	126004	Begin	Cosmos	1	6	6	2_4_20_6_Rep3
2	4	2	20	9	2135.88	2466.39	1577.16	1952.69	2289.82	1563.81	Rep3	Oligomycin Unconfined	2_4_20_9_Rep3	1	20	00:20:38	06:40:44	20	22806	Begin	Cosmos	1	9	9	2_4_20_9_Rep3
2	4	2	20	10	2252.26	2579.29	1593.87	1962.87	2298.25	1542.47	Rep3	Oligomycin Unconfined	2_4_20_10_Rep3	1	108	00:20:38	36:00:45	108	128407	Begin	End	1	10	10	2_4_20_10_Rep3
2	4	2	20	11	2738.52	2598.87	1551.24	1990.13	2300.8	1540.84	Rep3	Oligomycin Unconfined	2_4_20_11_Rep3	1	28	00:20:38	09:20:43	28	32405.5	Begin	Split	1	11	11	2_4_20_11_Rep3
2	4	2	20	12	2856.03	2604.95	1555.99	2011.3	2305.83	1539.83	Rep3	Oligomycin Unconfined	2_4_20_12_Rep3	1	29	00:20:38	09:40:44	29	33605.8	Begin	Cosmos	1	12	12	2_4_20_12_Rep3
2	4	2	20	13	2200.09	2711.46	1646.13	1954.43	2306.76	1556.59	Rep3	Oligomycin Unconfined	2_4_20_13_Rep3	1	33	00:20:38	11:00:44	33	38406.5	Begin	Cosmos	1	13	13	2_4_20_13_Rep3
2	4	2	20	15	2167.13	2625.79	2029.93	1945.24	2288.95	1548.27	Rep3	Oligomycin Unconfined	2_4_20_15_Rep3	1	6	00:20:38	02:00:44	6	6006.48	Begin	Cosmos	1	15	15	2_4_20_15_Rep3
2	4	2	20	16	2185.84	2585.48	1539.98	1956.69	2294.07	1538.58	Rep3	Oligomycin Unconfined	2_4_20_16_Rep3	1	25	00:20:38	08:20:45	25	28807.1	Begin	Cosmos	1	16	16	2_4_20_16_Rep3
2	4	2	20	17	2158.13	2598.42	1682.47	1946.63	2286.95	1522.1	Rep3	Oligomycin Unconfined	2_4_20_17_Rep3	1	32	00:20:38	10:40:42	32	37204.5	Begin	Split	1	17	17	2_4_20_17_Rep3
2	4	2	20	19	2862.93	2345.16	1532.86	1962.56	2265.09	1517.37	Rep3	Oligomycin Unconfined	2_4_20_19_Rep3	1	9	00:20:38	03:00:41	9	9603.5	Begin	Cosmos	1	19	19	2_4_20_19_Rep3
2	4	2	20	20	2220.03	2739.81	1745.83	1941.73	2280.05	1525.62	Rep3	Oligomycin Unconfined	2_4_20_20_Rep3	1	108	00:20:38	36:00:45	108	128407	Begin	End	1	20	20	2_4_20_20_Rep3
2	4	2	20	21	2855.25	2611.89	1535	1950.36	2265.15	1520.46	Rep3	Oligomycin Unconfined	2_4_20_21_Rep3	1	53	00:20:38	17:40:43	53	62405.2	Begin	Cosmos	1	21	21	2_4_20_21_Rep3
2	4	2	20	22	2086.77	2506.17	1599.02	1936.55	2268.26	1527.02	Rep3	Oligomycin Unconfined	2_4_20_22_Rep3	1	15	00:20:38	05:00:44	15	16806.3	Begin	Cosmos	1	22	22	2_4_20_22_Rep3
2	4	2	20	24	2215.41	2710.06	1577.27	1950.98	2294.93	1529.09	Rep3	Oligomycin Unconfined	2_4_20_24_Rep3	1	6	00:20:38	02:00:44	6	6006.48	Begin	Cosmos	1	24	24	2_4_20_24_Rep3
2	4	2	20	26	2300.69	2804.96	2751.12	1952.42	2294.93	1532.82	Rep3	Oligomycin Unconfined	2_4_20_26_Rep3	1	108	00:20:38	36:00:45	108	128407	Begin	End	1	26	26	2_4_20_26_Rep3
2	4	2	20	27	2087.94	2493.79	1707.35	1944.61	2283.64	1527.39	Rep3	Oligomycin Unconfined	2_4_20_27_Rep3	1	108	00:20:38	36:00:45	108	128407	Begin	End	1	27	27	2_4_20_27_Rep3
2	4	2	20	28	2114.59	2547.17	1626.12	1935.93	2267	1518.87	Rep3	Oligomycin Unconfined	2_4_20_28_Rep3	1	6	00:20:38	02:00:44	6	6006.48	Begin	Cosmos	1	28	28	2_4_20_28_Rep3
2	4	2	20	29	2740.03	2580.77	1566.51	1959.36	2280.44	1529.27	Rep3	Oligomycin Unconfined	2_4_20_29_Rep3	1	7	00:20:38	02:20:48	7	7210.32	Begin	Merged	1	29	29	2_4_20_29_Rep3
2	4	2	20	30	2156.81	2608.59	1549.69	1949.61	2292.21	1526.07	Rep3	Oligomycin Unconfined	2_4_20_30_Rep3	1	7	00:20:38	02:20:48	7	7210.32	Begin	Merged	1	30	30	2_4_20_30_Rep3
2	4	2	20	31	2227.48	2727.14	1610.96	1949.26	2283.55	1519.3	Rep3	Oligomycin Unconfined	2_4_20_31_Rep3	1	108	00:20:38	36:00:45	108	128407	Begin	End	1	31	31	2_4_20_31_Rep3
2	4	2	20	32	2238.63	2633.53	1561.53	1951.04	2284.48	1515.92	Rep3	Oligomycin Unconfined	2_4_20_32_Rep3	1	108	00:20:38	36:00:45	108	128407	Begin	End	1	32	32	2_4_20_32_Rep3
2	4	2	20	33	2693.08	2464.19	1534.91	1979.08	2264.51	1520.22	Rep3	Oligomycin Unconfined	2_4_20_33_Rep3	1	11	00:20:38	03:40:45	11	12007.2	Begin	Split	1	33	33	2_4_20_33_Rep3
2	4	2	20	34	2224.72	2698.9	1634.98	1938.85	2275.96	1520.38	Rep3	Oligomycin Unconfined	2_4_20_34_Rep3	1	108	00:20:38	36:00:45	108	128407	Begin	End	1	34	34	2_4_20_34_Rep3
2	4	2	20	35	2064.04	2476.16	1542.99	1923.97	2253.42	1524.71	Rep3	Oligomycin Unconfined	2_4_20_35_Rep3	1	108	00:20:38	36:00:45	108	128407	Begin	End	1	35	35	2_4_20_35_Rep3
2	4	2	20	36	3161.28	2777.16	1531.91	1960.02	2273.51	1519.99	Rep3	Oligomycin Unconfined	2_4_20_36_Rep3	1	108	00:20:38	36:00:45	108	128407	Begin	End	1	36	36	2_4_20_36_Rep3
2	4	2	20	37	2219.39	2670.52	1576.37	1956.4	2278.07	1524.24	Rep3	Oligomycin Unconfined	2_4_20_37_Rep3	1	108	00:20:38	36:00:45	108	128407	Begin	End	1	37	37	2_4_20_37_Rep3
2	4	2	20	39	2678.11	2641.89	1716.22	1981.48	2273.2	1523.16	Rep3	Oligomycin Unconfined	2_4_20_39_Rep3	1	86	00:20:38	28:40:46	86	102008	Begin	Merged	1	39	39	2_4_20_39_Rep3
2	4	2	20	40	2124.3	2558.13	1562.84	1925.57	2262.86	1516.91	Rep3	Oligomycin Unconfined	2_4_20_40_Rep3	1	82	00:20:38	27:20:40	82	97202.5	Begin	Cosmos	1	40	40	2_4_20_40_Rep3
2	4	2	20	41	2219.56	2677	1605.89	1952.41	2270.95	1533.19	Rep3	Oligomycin Unconfined	2_4_20_41_Rep3	1	64	00:20:38	21:20:45	64	75607.7	Begin	Cosmos	1	41	41	2_4_20_41_Rep3
2	4	2	20	43	2884.7	2702.51	1540.82	1962.87	2263.74	1518.53	Rep3	Oligomycin Unconfined	2_4_20_43_Rep3	1	18	00:20:38	06:00:38	18	20400.5	Begin	Split	1	43	43	2_4_20_43_Rep3
2	4	2	20	44	2129.21	2554.37	1609.93	1957.74	2266.16	1528.93	Rep3	Oligomycin Unconfined	2_4_20_44_Rep3	1	16	00:20:38	05:20:43	16	18005.6	Begin	Cosmos	1	44	44	2_4_20_44_Rep3
2	4	2	20	45	2114.65	2508.75	1980.45	1954.05	2286.65	1550.7	Rep3	Oligomycin Unconfined	2_4_20_45_Rep3	1	46	00:20:38	15:20:46	46	54007.9	Begin	Cosmos	1	45	45	2_4_20_45_Rep3
2	4	2	20	47	1944.91	2296.66	1566.97	1937.35	2289.43	1570.59	Rep3	Oligomycin Unconfined	2_4_20_47_Rep3	1	8	00:20:38	02:40:49	8	8411.47	Begin	Cosmos	1	47	47	2_4_20_47_Rep3
2	4	2	20	48	2173.83	2504.69	1579.88	1948.97	2285.41	1524.2	Rep3	Oligomycin Unconfined	2_4_20_48_Rep3	2	108	00:40:38	36:00:45	107	127208	Cosmos	End	1	48	48	2_4_20_48_Rep3
2	4	2	20	49	3210.29	2671.18	1579.42	2031.06	2308.11	1559.49	Rep3	Oligomycin Unconfined	2_4_20_49_Rep3	2	108	00:40:38	36:00:45	107	127208	Cosmos	End	1	49	49	2_4_20_49_Rep3
2	4	2	20	50	2035.23	2426.19	1540.14	1932.49	2264.96	1524.41	Rep3	Oligomycin Unconfined	2_4_20_50_Rep3	2	64	00:40:38	21:20:45	63	74407.8	Cosmos	Cosmos	1	50	50	2_4_20_50_Rep3
2	4	2	20	51	2486.66	2567.09	1591.82	2305.77	2470.5	1580.31	Rep3	Oligomycin Unconfined	2_4_20_51_Rep3	2	41	00:40:38	13:40:41	40	46803.3	Cosmos	Split	1	51	51	2_4_20_51_Rep3
2	4	2	20	52	2065.71	2397.51	1578.87	1936.32	2292.02	1560.49	Rep3	Oligomycin Unconfined	2_4_20_52_Rep3	3	59	01:00:41	19:40:41	57	67200.2	Merged	Cosmos	1	52	52	2_4_20_52_Rep3
2	4	2	20	53	1961.65	2305.34	1579.96	1953.84	2292.37	1573.5	Rep3	Oligomycin Unconfined	2_4_20_53_Rep3	3	8	01:00:41	02:40:49	6	6008.35	Cosmos	Merged	1	53	53	2_4_20_53_Rep3
2	4	2	20	54	2997.62	2857.73	1543.04	1962.72	2265.78	1528.34	Rep3	Oligomycin Unconfined	2_4_20_54_Rep3	4	6	01:20:44	02:00:44	3	2400.45	Cosmos	Cosmos	1	54	54	2_4_20_54_Rep3
2	4	2	20	55	2079.06	2436.32	1536.99	1953.6	2267.67	1525.23	Rep3	Oligomycin Unconfined	2_4_20_55_Rep3	5	6	01:40:40	02:00:44	2	1204.15	Split	Merged	2	42	42	2_4_20_42_Rep3
2	4	2	20	56	2102.8	2470.89	1657.96	1966.87	2288.17	1531.36	Rep3	Oligomycin Unconfined	2_4_20_56_Rep3	5	6	01:40:40	02:00:44	2	1204.15	Split	Merged	2	42	42	2_4_20_42_Rep3
2	4	2	20	57	2841.7	2388.24	1616.03	2048.07	2317.96	1600.47	Rep3	Oligomycin Unconfined	2_4_20_57_Rep3	5	6	01:40:40	02:00:44	2	1204.15	Cosmos	Cosmos	1	57	57	2_4_20_57_Rep3
2	4	2	20	58	1975.32	2311.38	1597.22	1972.82	2312.62	1594.46	Rep3	Oligomycin Unconfined	2_4_20_58_Rep3	5	7	01:40:40	02:20:48	3	2407.99	Cosmos	Cosmos	1	58	58	2_4_20_58_Rep3
2	4	2	20	59	1959.63	2297.35	1534.54	1918.19	2251.37	1518.19	Rep3	Oligomycin Unconfined	2_4_20_59_Rep3	6	7	02:00:44	02:20:48	2	1203.84	Cosmos	Cosmos	1	59	59	2_4_20_59_Rep3
2	4	2	20	60	2420.64	2650.8	1537.59	1967.33	2294.02	1528.93	Rep3	Oligomycin Unconfined	2_4_20_60_Rep3	6	24	02:00:44	08:00:44	19	21599.6	Cosmos	Merged	1	60	60	2_4_20_60_Rep3
2	4	2	20	61	1973.15	2293.47	1582.29	1966.95	2286.88	1581.13	Rep3	Oligomycin Unconfined	2_4_20_61_Rep3	6	7	02:00:44	02:20:48	2	1203.84	Cosmos	Cosmos	1	61	61	2_4_20_61_Rep3
2	4	2	20	62	1965.85	2302.51	1571.1	1941.4	2289.3	1558.68	Rep3	Oligomycin Unconfined	2_4_20_62_Rep3	6	9	02:00:44	03:00:41	4	3597.02	Cosmos	Cosmos	1	62	62	2_4_20_62_Rep3
2	4	2	20	63	1987.66	2301.41	1530.76	1953.85	2270.76	1522.51	Rep3	Oligomycin Unconfined	2_4_20_63_Rep3	6	8	02:00:44	02:40:49	3	2404.99	Cosmos	Cosmos	1	63	63	2_4_20_63_Rep3
2	4	29	15	5	1691.45	3191.1	1580.42	1215.51	2556.77	1611.32	Rep3	Oligomycin Unconfined	2_4_15_5_Rep3	1	106	00:20:38	35:20:41	106	126004	Begin	Cosmos	1	5	5	2_4_15_5_Rep3
2	4	29	15	11	1627.31	2833.01	1552.97	1158.3	2498.37	1534.92	Rep3	Oligomycin Unconfined	2_4_15_11_Rep3	1	108	00:20:38	36:00:45	108	128407	Begin	End	1	11	11	2_4_15_11_Rep3
2	4	29	15	12	1421.64	2898.06	2030.16	1130.35	2452.31	1560.88	Rep3	Oligomycin Unconfined	2_4_15_12_Rep3	1	108	00:20:38	36:00:45	108	128407	Begin	End	1	12	12	2_4_15_12_Rep3
2	4	29	15	14	2193.44	3474	1734.75	1183.02	2534.37	1544.49	Rep3	Oligomycin Unconfined	2_4_15_14_Rep3	1	108	00:20:38	36:00:45	108	128407	Begin	End	1	14	14	2_4_15_14_Rep3
2	4	29	15	18	1618.35	3001.63	3838.44	1127.15	2477.47	1561.74	Rep3	Oligomycin Unconfined	2_4_15_18_Rep3	1	95	00:20:38	31:40:40	95	112802	Begin	Split	1	18	18	2_4_15_18_Rep3
2	4	29	15	19	1593.35	3064.76	1527.15	1147.99	2462.59	1519.23	Rep3	Oligomycin Unconfined	2_4_15_19_Rep3	1	98	00:20:38	32:40:45	98	116407	Begin	Merged	1	19	19	2_4_15_19_Rep3
2	4	29	15	20	2165.45	2733.95	1553.25	1149.92	2457.39	1539.23	Rep3	Oligomycin Unconfined	2_4_15_20_Rep3	1	94	00:20:38	31:20:48	94	111610	Begin	Cosmos	1	20	20	2_4_15_20_Rep3
2	4	29	15	22	1170.54	2570.65	1702.93	1093.15	2441.92	1535.68	Rep3	Oligomycin Unconfined	2_4_15_22_Rep3	1	108	00:20:38	36:00:45	108	128407	Begin	End	1	22	22	2_4_15_22_Rep3
2	4	29	15	23	2260.48	2877.15	1556.59	1177.34	2455.62	1532.33	Rep3	Oligomycin Unconfined	2_4_15_23_Rep3	1	108	00:20:38	36:00:45	108	128407	Begin	End	1	23	23	2_4_15_23_Rep3
2	4	29	15	28	2098.26	2868.92	1555.34	1156.48	2465.56	1539.01	Rep3	Oligomycin Unconfined	2_4_15_28_Rep3	1	108	00:20:38	36:00:45	108	128407	Begin	End	1	28	28	2_4_15_28_Rep3
2	4	29	15	29	1193.39	2607.02	1751.67	1114.05	2484.03	1563.84	Rep3	Oligomycin Unconfined	2_4_15_29_Rep3	1	108	00:20:38	36:00:45	108	128407	Begin	End	1	29	29	2_4_15_29_Rep3
2	4	29	15	31	1510.11	2939.57	1501.52	1102.18	2428.02	1500.75	Rep3	Oligomycin Unconfined	2_4_15_31_Rep3	1	108	00:20:38	36:00:45	108	128407	Begin	End	1	31	31	2_4_15_31_Rep3
2	4	29	15	32	1521.06	3044.81	1532.37	1109.85	2470.53	1525.98	Rep3	Oligomycin Unconfined	2_4_15_32_Rep3	1	108	00:20:38	36:00:45	108	128407	Begin	End	1	32	32	2_4_15_32_Rep3
2	4	29	15	33	2085.34	2704.9	1545.24	1144.77	2458.51	1533.92	Rep3	Oligomycin Unconfined	2_4_15_33_Rep3	1	108	00:20:38	36:00:45	108	128407	Begin	End	1	33	33	2_4_15_33_Rep3
2	4	29	15	34	1979.88	2952.27	1542.99	1136.75	2468.46	1532.19	Rep3	Oligomycin Unconfined	2_4_15_34_Rep3	1	108	00:20:38	36:00:45	108	128407	Begin	End	1	34	34	2_4_15_34_Rep3
2	4	29	15	35	1264.1	2467.01	1550.08	1110.64	2444.89	1537.84	Rep3	Oligomycin Unconfined	2_4_15_35_Rep3	1	106	00:20:38	35:20:41	106	126004	Begin	Cosmos	1	35	35	2_4_15_35_Rep3
2	4	29	15	41	2432.54	2455.74	1546.79	1173.43	2435.49	1527.91	Rep3	Oligomycin Unconfined	2_4_15_41_Rep3	1	108	00:20:38	36:00:45	108	128407	Begin	End	1	41	41	2_4_15_41_Rep3
2	4	29	15	42	1699.4	3057.35	1541.15	1146.67	2482.13	1538.32	Rep3	Oligomycin Unconfined	2_4_15_42_Rep3	1	108	00:20:38	36:00:45	108	128407	Begin	End	1	42	42	2_4_15_42_Rep3
2	4	29	15	44	1666.41	2890.62	1546.54	1132.42	2474.24	1541.64	Rep3	Oligomycin Unconfined	2_4_15_44_Rep3	1	100	00:20:38	33:20:42	100	118804	Begin	Cosmos	1	44	44	2_4_15_44_Rep3
2	4	29	15	45	2128.9	3083.74	1552.05	1168.53	2488.81	1536.73	Rep3	Oligomycin Unconfined	2_4_15_45_Rep3	1	108	00:20:38	36:00:45	108	128407	Begin	End	1	45	45	2_4_15_45_Rep3
2	4	29	15	47	1983.88	2673.48	1646.13	1165.63	2469.21	1543.03	Rep3	Oligomycin Unconfined	2_4_15_47_Rep3	1	108	00:20:38	36:00:45	108	128407	Begin	End	1	47	47	2_4_15_47_Rep3
2	4	29	15	49	1370.46	2510.67	1500.26	1117.17	2367.8	1495.88	Rep3	Oligomycin Unconfined	2_4_15_49_Rep3	1	108	00:20:38	36:00:45	108	128407	Begin	End	1	49	49	2_4_15_49_Rep3
2	4	29	15	54	2140.79	3150.66	1545.22	1165.02	2488.71	1536.6	Rep3	Oligomycin Unconfined	2_4_15_54_Rep3	1	108	00:20:38	36:00:45	108	128407	Begin	End	1	54	54	2_4_15_54_Rep3
2	4	29	15	69	2372.75	2430.78	1532.68	1165.46	2414.48	1513.62	Rep3	Oligomycin Unconfined	2_4_15_69_Rep3	4	108	01:20:44	36:00:45	105	124801	Cosmos	End	1	69	69	2_4_15_69_Rep3
2	4	29	15	80	2922.94	3366.26	1556.87	1218.23	2490.95	1537.07	Rep3	Oligomycin Unconfined	2_4_15_80_Rep3	9	108	03:00:41	36:00:45	100	118804	Split	End	2	10	10	2_4_15_10_Rep3
2	4	29	15	81	2446.07	3023.57	1571.61	1220.09	2500.59	1556.15	Rep3	Oligomycin Unconfined	2_4_15_81_Rep3	9	108	03:00:41	36:00:45	100	118804	Split	End	2	10	10	2_4_15_10_Rep3
2	4	29	15	83	1365.04	2777.6	1494.97	1106.74	2418.96	1500.46	Rep3	Oligomycin Unconfined	2_4_15_83_Rep3	9	108	03:00:41	36:00:45	100	118804	Split	End	2	40	40	2_4_15_40_Rep3
2	4	29	15	88	2327.62	2635.91	1545.83	1184.82	2447.63	1528.09	Rep3	Oligomycin Unconfined	2_4_15_88_Rep3	13	98	04:20:42	32:40:45	86	102003	Cosmos	Merged	1	88	88	2_4_15_88_Rep3
2	4	29	15	98	2031.14	2780.53	1560.36	1164.04	2507.45	1578.39	Rep3	Oligomycin Unconfined	2_4_15_98_Rep3	16	89	05:20:43	29:40:42	74	87599.1	Split	Split	2	30	30	2_4_15_30_Rep3
2	4	29	15	110	1567.12	2944.9	1556.38	1136.29	2473.57	1552.09	Rep3	Oligomycin Unconfined	2_4_15_110_Rep3	18	108	06:00:38	36:00:45	91	108007	Cosmos	End	1	110	110	2_4_15_110_Rep3
2	4	29	15	111	1758.47	3183.59	1591.46	1181.74	2542.65	1547.92	Rep3	Oligomycin Unconfined	2_4_15_111_Rep3	18	87	06:00:38	29:00:50	70	82811.7	Cosmos	Split	1	111	111	2_4_15_111_Rep3
2	4	29	15	113	1482.19	2723.34	1546.02	1138.63	2451.68	1537.15	Rep3	Oligomycin Unconfined	2_4_15_113_Rep3	18	108	06:00:38	36:00:45	91	108007	Cosmos	End	1	113	113	2_4_15_113_Rep3
2	4	29	15	116	1429.71	2928.34	1523.43	1125.33	2462.62	1521.55	Rep3	Oligomycin Unconfined	2_4_15_116_Rep3	20	108	06:40:44	36:00:45	89	105601	Merged	End	1	116	116	2_4_15_116_Rep3
2	4	29	15	121	1399.04	2827.64	1549.07	1131.92	2472.57	1540.72	Rep3	Oligomycin Unconfined	2_4_15_121_Rep3	22	108	07:20:47	36:00:45	87	103199	Cosmos	End	1	121	121	2_4_15_121_Rep3
2	4	29	15	125	1224.9	2636.86	1689.32	1103.87	2458.25	1538.99	Rep3	Oligomycin Unconfined	2_4_15_125_Rep3	23	108	07:40:48	36:00:45	86	101997	Cosmos	End	1	125	125	2_4_15_125_Rep3
2	4	29	15	126	1928.32	2770.37	1579.54	1128.28	2485.23	1549.87	Rep3	Oligomycin Unconfined	2_4_15_126_Rep3	23	108	07:40:48	36:00:45	86	101997	Cosmos	End	1	126	126	2_4_15_126_Rep3
2	4	29	15	128	1353.58	2836.79	1598.73	1114.04	2478.1	1546.32	Rep3	Oligomycin Unconfined	2_4_15_128_Rep3	24	108	08:00:44	36:00:45	85	100801	Cosmos	End	1	128	128	2_4_15_128_Rep3
2	4	29	15	137	1231.95	2639.89	1641.46	1100.9	2462.55	1543.39	Rep3	Oligomycin Unconfined	2_4_15_137_Rep3	26	108	08:40:39	36:00:45	83	98405.8	Cosmos	End	1	137	137	2_4_15_137_Rep3
2	4	29	15	139	1291.13	2698.7	1525.64	1108.49	2433.78	1530.34	Rep3	Oligomycin Unconfined	2_4_15_139_Rep3	26	108	08:40:39	36:00:45	83	98405.8	Cosmos	End	1	139	139	2_4_15_139_Rep3
2	4	29	15	141	1372.37	2629.63	1561.23	1112.72	2411.39	1513.68	Rep3	Oligomycin Unconfined	2_4_15_141_Rep3	27	99	09:00:40	33:00:48	73	86407.2	Cosmos	Cosmos	1	141	141	2_4_15_141_Rep3
2	4	29	15	142	1897.26	3285.38	1588.09	1188.05	2523.49	1579.6	Rep3	Oligomycin Unconfined	2_4_15_142_Rep3	27	108	09:00:40	36:00:45	82	97204.7	Cosmos	End	1	142	142	2_4_15_142_Rep3
2	4	29	15	144	1672.72	2707.93	1539.03	1127.71	2416.47	1518.14	Rep3	Oligomycin Unconfined	2_4_15_144_Rep3	27	108	09:00:40	36:00:45	82	97204.7	Cosmos	End	1	144	144	2_4_15_144_Rep3
2	4	29	15	148	1352.73	2794.37	1540.37	1113.3	2460.73	1539.06	Rep3	Oligomycin Unconfined	2_4_15_148_Rep3	28	108	09:20:43	36:00:45	81	96001.9	Split	End	2	50	50	2_4_15_50_Rep3
2	4	29	15	154	1176.31	2555.5	1729.75	1096.01	2446.86	1538.98	Rep3	Oligomycin Unconfined	2_4_15_154_Rep3	32	108	10:40:42	36:00:45	77	91202.9	Cosmos	End	1	154	154	2_4_15_154_Rep3
2	4	29	15	160	1262.85	2655.83	1557.15	1120.88	2437.96	1517.97	Rep3	Oligomycin Unconfined	2_4_15_160_Rep3	36	108	12:00:42	36:00:45	73	86402.9	Cosmos	End	1	160	160	2_4_15_160_Rep3
2	4	29	15	161	1330.68	2725.73	1543.64	1142.1	2472.38	1553.67	Rep3	Oligomycin Unconfined	2_4_15_161_Rep3	37	108	12:20:46	36:00:45	72	85199	Cosmos	End	1	161	161	2_4_15_161_Rep3
2	4	29	15	162	1265.08	2639.69	1534.25	1101.66	2454.95	1534.14	Rep3	Oligomycin Unconfined	2_4_15_162_Rep3	37	108	12:20:46	36:00:45	72	85199	Cosmos	End	1	162	162	2_4_15_162_Rep3
2	4	29	15	165	1227.92	2628.97	2691.9	1100.88	2460.46	1562.47	Rep3	Oligomycin Unconfined	2_4_15_165_Rep3	39	108	13:00:44	36:00:45	70	82801.5	Split	End	2	158	158	2_4_15_158_Rep3
2	4	29	15	166	1253.63	2689.93	2466.02	1100.29	2457.02	1561.32	Rep3	Oligomycin Unconfined	2_4_15_166_Rep3	39	108	13:00:44	36:00:45	70	82801.5	Split	End	2	158	158	2_4_15_158_Rep3
2	4	29	15	167	1216.18	2556.02	1785.83	1125.59	2398.43	1573.33	Rep3	Oligomycin Unconfined	2_4_15_167_Rep3	40	102	13:20:41	34:00:40	63	74399.1	Cosmos	Cosmos	1	167	167	2_4_15_167_Rep3
2	4	29	15	168	1745.61	2775.21	1706.4	1155.7	2466.82	1545.57	Rep3	Oligomycin Unconfined	2_4_15_168_Rep3	40	108	13:20:41	36:00:45	69	81603.8	Cosmos	End	1	168	168	2_4_15_168_Rep3
2	4	29	15	169	1612.7	2739.1	1545.98	1152.47	2442.56	1535.21	Rep3	Oligomycin Unconfined	2_4_15_169_Rep3	40	108	13:20:41	36:00:45	69	81603.8	Cosmos	End	1	169	169	2_4_15_169_Rep3
2	4	29	15	173	2291.66	2734.27	1537.12	1175.71	2437.7	1521.89	Rep3	Oligomycin Unconfined	2_4_15_173_Rep3	42	108	14:00:46	36:00:45	67	79199.4	Cosmos	End	1	173	173	2_4_15_173_Rep3
2	4	29	15	174	1917.13	3226.91	1566.84	1173.87	2494.99	1538.03	Rep3	Oligomycin Unconfined	2_4_15_174_Rep3	44	108	14:40:44	36:00:45	65	76800.9	Merged	End	1	174	174	2_4_15_174_Rep3
2	4	29	15	176	1286.01	2598.66	1556.56	1119.52	2441.84	1537.86	Rep3	Oligomycin Unconfined	2_4_15_176_Rep3	45	108	15:00:47	36:00:45	64	75597.9	Cosmos	End	1	176	176	2_4_15_176_Rep3
2	4	29	15	181	1230.72	2608.6	1562.43	1099.13	2452.85	1531.53	Rep3	Oligomycin Unconfined	2_4_15_181_Rep3	45	108	15:00:47	36:00:45	64	75597.9	Cosmos	End	1	181	181	2_4_15_181_Rep3
2	4	29	15	183	1372.17	2596.08	1945.33	1127.21	2415.84	1532.84	Rep3	Oligomycin Unconfined	2_4_15_183_Rep3	45	108	15:00:47	36:00:45	64	75597.9	Cosmos	End	1	183	183	2_4_15_183_Rep3
2	4	29	15	194	2384.07	2714.26	1536.87	1161.35	2418.42	1516.01	Rep3	Oligomycin Unconfined	2_4_15_194_Rep3	51	108	17:00:45	36:00:45	58	68399.8	Cosmos	End	1	194	194	2_4_15_194_Rep3
2	4	29	15	195	1438.88	2460.46	1553.91	1134.49	2401.83	1538.75	Rep3	Oligomycin Unconfined	2_4_15_195_Rep3	51	108	17:00:45	36:00:45	58	68399.8	Cosmos	End	1	195	195	2_4_15_195_Rep3
2	4	29	15	208	1294.09	2665.21	1528.35	1105.72	2404.82	1515.65	Rep3	Oligomycin Unconfined	2_4_15_208_Rep3	61	108	20:20:45	36:00:45	48	56400	Cosmos	End	1	208	208	2_4_15_208_Rep3
2	4	29	15	211	1311.37	2701.1	1554.61	1105.06	2459.04	1541.75	Rep3	Oligomycin Unconfined	2_4_15_211_Rep3	63	96	21:00:47	32:00:41	34	39593.9	Cosmos	Cosmos	1	211	211	2_4_15_211_Rep3
2	4	29	15	216	1250.16	2624.12	1560.47	1106.2	2443.61	1544.78	Rep3	Oligomycin Unconfined	2_4_15_216_Rep3	67	108	22:20:40	36:00:45	42	49205	Cosmos	End	1	216	216	2_4_15_216_Rep3
2	4	29	15	221	1466.64	3028.56	1602.77	1124.3	2458.2	1523.92	Rep3	Oligomycin Unconfined	2_4_15_221_Rep3	68	108	22:40:45	36:00:45	41	48000.2	Split	End	2	206	206	2_4_15_206_Rep3
2	4	29	15	222	1407.45	2945.58	1662	1117.91	2459.75	1526.13	Rep3	Oligomycin Unconfined	2_4_15_222_Rep3	68	108	22:40:45	36:00:45	41	48000.2	Split	End	2	206	206	2_4_15_206_Rep3
2	4	29	15	224	1202.11	2552.58	1526.95	1106.25	2417.04	1522.15	Rep3	Oligomycin Unconfined	2_4_15_224_Rep3	69	108	23:00:43	36:00:45	40	46802	Cosmos	End	1	224	224	2_4_15_224_Rep3
2	4	29	15	225	1250.39	2470.58	1568.12	1129.1	2429.79	1552.28	Rep3	Oligomycin Unconfined	2_4_15_225_Rep3	69	87	23:00:43	29:00:50	19	21606.6	Split	Cosmos	3	215	9	2_4_15_215_Rep3
2	4	29	15	232	1807.66	3474.24	1522.2	1149.97	2463.1	1517.73	Rep3	Oligomycin Unconfined	2_4_15_232_Rep3	70	108	23:20:45	36:00:45	39	45600.5	Split	End	2	220	220	2_4_15_220_Rep3
2	4	29	15	233	2083.99	2398.46	1520.53	1148.63	2363.06	1508.77	Rep3	Oligomycin Unconfined	2_4_15_233_Rep3	70	108	23:20:45	36:00:45	39	45600.5	Cosmos	End	1	233	233	2_4_15_233_Rep3
2	4	29	15	238	1181.55	2543.96	1554.05	1117.08	2448.91	1532.44	Rep3	Oligomycin Unconfined	2_4_15_238_Rep3	71	108	23:40:43	36:00:45	38	44401.7	Cosmos	End	1	238	238	2_4_15_238_Rep3
2	4	29	15	240	1189.74	2553.11	1520.61	1106.52	2421.41	1516.7	Rep3	Oligomycin Unconfined	2_4_15_240_Rep3	74	88	24:40:41	29:20:47	15	16806.2	Cosmos	Cosmos	1	240	240	2_4_15_240_Rep3
2	4	29	15	241	1387.2	2851.28	1527.34	1131.47	2446.83	1547.45	Rep3	Oligomycin Unconfined	2_4_15_241_Rep3	75	108	25:00:49	36:00:45	34	39596.5	Cosmos	End	1	241	241	2_4_15_241_Rep3
2	4	29	15	245	1189.14	2572.83	1560.1	1092.45	2440.47	1536.32	Rep3	Oligomycin Unconfined	2_4_15_245_Rep3	76	95	25:20:44	31:40:40	20	22795.2	Cosmos	Cosmos	1	245	245	2_4_15_245_Rep3
2	4	29	15	246	1205.25	2526.78	1539.46	1104.33	2417.41	1517.94	Rep3	Oligomycin Unconfined	2_4_15_246_Rep3	77	108	25:40:44	36:00:45	32	37201.5	Cosmos	End	1	246	246	2_4_15_246_Rep3
2	4	29	15	248	3124.67	2591.07	1561.78	1235.64	2433.59	1533.12	Rep3	Oligomycin Unconfined	2_4_15_248_Rep3	81	91	27:00:43	30:20:48	11	12005.1	Cosmos	Cosmos	1	248	248	2_4_15_248_Rep3
2	4	29	15	252	1157.23	2508.68	1580.9	1091.13	2398.47	1504.99	Rep3	Oligomycin Unconfined	2_4_15_252_Rep3	85	107	28:20:48	35:40:43	23	26394.5	Cosmos	Cosmos	1	252	252	2_4_15_252_Rep3
2	4	29	15	253	1193.52	2498.53	1536.29	1110.37	2417.58	1523.1	Rep3	Oligomycin Unconfined	2_4_15_253_Rep3	85	87	28:20:48	29:00:50	3	2401.77	Cosmos	Cosmos	1	253	253	2_4_15_253_Rep3
2	4	29	15	255	1522.24	2742.41	1544.73	1131.11	2393.02	1534.89	Rep3	Oligomycin Unconfined	2_4_15_255_Rep3	85	100	28:20:48	33:20:42	16	17993.7	Cosmos	Cosmos	1	255	255	2_4_15_255_Rep3
2	4	29	15	256	1187.15	2563.64	1551.82	1115.89	2439.99	1522.17	Rep3	Oligomycin Unconfined	2_4_15_256_Rep3	86	88	28:40:46	29:20:47	3	2401.54	Cosmos	Cosmos	1	256	256	2_4_15_256_Rep3
2	4	29	15	257	1136.41	2472.09	1606.47	1142.05	2472.22	1627.28	Rep3	Oligomycin Unconfined	2_4_15_257_Rep3	86	88	28:40:46	29:20:47	3	2401.54	Cosmos	Cosmos	1	257	257	2_4_15_257_Rep3
2	4	29	15	258	1142.58	2518.81	1542.2	1105.15	2466.14	1544.35	Rep3	Oligomycin Unconfined	2_4_15_258_Rep3	86	88	28:40:46	29:20:47	3	2401.54	Cosmos	Cosmos	1	258	258	2_4_15_258_Rep3
2	4	29	15	259	1762.78	2951.45	2382.24	1159.57	2452.72	1551.46	Rep3	Oligomycin Unconfined	2_4_15_259_Rep3	86	88	28:40:46	29:20:47	3	2401.54	Merged	Split	1	259	259	2_4_15_259_Rep3
2	4	14	23	1	1869.05	3062.15	1749.49	1422.62	2380.26	1539.48	Rep3	Oligomycin Unconfined	2_4_23_1_Rep3	1	108	00:20:38	36:00:45	108	128407	Begin	End	1	1	1	2_4_23_1_Rep3
2	4	14	23	3	1971.28	3251.02	1562.98	1410.63	2356.15	1519.47	Rep3	Oligomycin Unconfined	2_4_23_3_Rep3	1	108	00:20:38	36:00:45	108	128407	Begin	End	1	3	3	2_4_23_3_Rep3
2	4	14	23	4	1848.91	2891.76	1525.45	1410.56	2360.88	1521.43	Rep3	Oligomycin Unconfined	2_4_23_4_Rep3	1	108	00:20:38	36:00:45	108	128407	Begin	End	1	4	4	2_4_23_4_Rep3
2	4	14	23	5	1769.5	2912.83	1517.47	1383.48	2332.63	1505.62	Rep3	Oligomycin Unconfined	2_4_23_5_Rep3	1	108	00:20:38	36:00:45	108	128407	Begin	End	1	5	5	2_4_23_5_Rep3
2	4	14	23	11	1876.14	2922.81	1607.5	1474.11	2410.14	1606.22	Rep3	Oligomycin Unconfined	2_4_23_11_Rep3	1	108	00:20:38	36:00:45	108	128407	Begin	End	1	11	11	2_4_23_11_Rep3
2	4	14	23	13	3022.68	2774.52	1611.95	1526.01	2397.06	1587.14	Rep3	Oligomycin Unconfined	2_4_23_13_Rep3	1	71	00:20:38	23:40:43	71	84005.8	Begin	Cosmos	1	13	13	2_4_23_13_Rep3
2	4	14	23	14	2213.18	2725.72	3290.54	1478.29	2376.26	1593.2	Rep3	Oligomycin Unconfined	2_4_23_14_Rep3	1	108	00:20:38	36:00:45	108	128407	Begin	End	1	14	14	2_4_23_14_Rep3
2	4	14	23	17	1883.01	2639.04	1510.58	1382.97	2329.19	1506.05	Rep3	Oligomycin Unconfined	2_4_23_17_Rep3	1	108	00:20:38	36:00:45	108	128407	Begin	End	1	17	17	2_4_23_17_Rep3
2	4	14	23	20	1881.83	3172.53	1791.65	1403.38	2392.47	1527.55	Rep3	Oligomycin Unconfined	2_4_23_20_Rep3	1	108	00:20:38	36:00:45	108	128407	Begin	End	1	20	20	2_4_23_20_Rep3
2	4	14	23	22	1880.48	2632.11	1523.91	1393.82	2336.2	1518.79	Rep3	Oligomycin Unconfined	2_4_23_22_Rep3	1	108	00:20:38	36:00:45	108	128407	Begin	End	1	22	22	2_4_23_22_Rep3
2	4	14	23	23	1697.07	2857.11	1521.36	1386.68	2350.64	1506.37	Rep3	Oligomycin Unconfined	2_4_23_23_Rep3	1	108	00:20:38	36:00:45	108	128407	Begin	End	1	23	23	2_4_23_23_Rep3
2	4	14	23	24	1658.28	2459.18	1510.45	1379.72	2298.72	1505.81	Rep3	Oligomycin Unconfined	2_4_23_24_Rep3	1	47	00:20:38	15:40:43	47	55205.1	Begin	Cosmos	1	24	24	2_4_23_24_Rep3
2	4	14	23	25	2805.62	2764.62	1533.43	1451.13	2343.24	1521.71	Rep3	Oligomycin Unconfined	2_4_23_25_Rep3	1	108	00:20:38	36:00:45	108	128407	Begin	End	1	25	25	2_4_23_25_Rep3
2	4	14	23	31	1999.3	3348.62	1686.98	1413.17	2348.71	1495.11	Rep3	Oligomycin Unconfined	2_4_23_31_Rep3	1	61	00:20:38	20:20:45	61	72007.4	Begin	Merged	1	31	31	2_4_23_31_Rep3
2	4	14	23	36	1710.36	2797.19	1555.74	1374.2	2308.51	1502.62	Rep3	Oligomycin Unconfined	2_4_23_36_Rep3	3	76	01:00:41	25:20:44	74	87603.6	Cosmos	Merged	1	36	36	2_4_23_36_Rep3
2	4	14	23	40	1794.89	2967.69	1520.02	1393.09	2362.58	1511.88	Rep3	Oligomycin Unconfined	2_4_23_40_Rep3	4	77	01:20:44	25:40:44	74	87599.9	Cosmos	Cosmos	1	40	40	2_4_23_40_Rep3
2	4	14	23	41	1676.13	2554.14	2045.53	1399.41	2332.28	1520.76	Rep3	Oligomycin Unconfined	2_4_23_41_Rep3	5	108	01:40:40	36:00:45	104	123605	Cosmos	End	1	41	41	2_4_23_41_Rep3
2	4	14	23	42	1610.7	2706.04	2410.64	1383.95	2356.23	1551.68	Rep3	Oligomycin Unconfined	2_4_23_42_Rep3	5	90	01:40:40	30:00:46	86	102006	Cosmos	Split	1	42	42	2_4_23_42_Rep3
2	4	14	23	43	1595.36	2630.36	1523.69	1371.45	2335.81	1519.41	Rep3	Oligomycin Unconfined	2_4_23_43_Rep3	5	71	01:40:40	23:40:43	67	79203.5	Cosmos	Cosmos	1	43	43	2_4_23_43_Rep3
2	4	14	23	46	1585.12	2652.38	1511.15	1368.13	2325.06	1503.9	Rep3	Oligomycin Unconfined	2_4_23_46_Rep3	6	108	02:00:44	36:00:45	103	122401	Cosmos	End	1	46	46	2_4_23_46_Rep3
2	4	14	23	49	1751.21	2683.29	2156.37	1383.45	2339.25	1529.52	Rep3	Oligomycin Unconfined	2_4_23_49_Rep3	6	108	02:00:44	36:00:45	103	122401	Cosmos	End	1	49	49	2_4_23_49_Rep3
2	4	14	23	55	1665.06	2777.94	1546.09	1375.46	2331.42	1513.33	Rep3	Oligomycin Unconfined	2_4_23_55_Rep3	8	56	02:40:49	18:40:44	49	57594.4	Cosmos	Merged	1	55	55	2_4_23_55_Rep3
2	4	14	23	56	1635.01	2741.04	1548.56	1372.13	2323.78	1510.21	Rep3	Oligomycin Unconfined	2_4_23_56_Rep3	8	56	02:40:49	18:40:44	49	57594.4	Cosmos	Merged	1	56	56	2_4_23_56_Rep3
2	4	14	23	59	1528.48	2537.6	1584.12	1385.98	2318.29	1528.4	Rep3	Oligomycin Unconfined	2_4_23_59_Rep3	9	42	03:00:41	14:00:46	34	39604.5	Cosmos	Cosmos	1	59	59	2_4_23_59_Rep3
2	4	14	23	64	2370.53	2867.39	1517.04	1405.91	2329.65	1503.24	Rep3	Oligomycin Unconfined	2_4_23_64_Rep3	9	108	03:00:41	36:00:45	100	118804	Cosmos	End	1	64	64	2_4_23_64_Rep3
2	4	14	23	65	1554.13	2576.91	1505.5	1368.78	2302.42	1503.45	Rep3	Oligomycin Unconfined	2_4_23_65_Rep3	9	49	03:00:41	16:20:45	41	48004.1	Cosmos	Cosmos	1	65	65	2_4_23_65_Rep3
2	4	14	23	66	2731.73	2686.04	1519.08	1454.2	2314.57	1505.33	Rep3	Oligomycin Unconfined	2_4_23_66_Rep3	10	108	03:20:38	36:00:45	99	117607	Cosmos	End	1	66	66	2_4_23_66_Rep3
2	4	14	23	70	1480.67	2406.13	1524.6	1370.77	2309.77	1515.23	Rep3	Oligomycin Unconfined	2_4_23_70_Rep3	13	73	04:20:42	24:20:40	61	71997.4	Merged	Cosmos	1	70	70	2_4_23_70_Rep3
2	4	14	23	71	1582.19	2666.7	1583.2	1374.3	2334.61	1520.85	Rep3	Oligomycin Unconfined	2_4_23_71_Rep3	13	108	04:20:42	36:00:45	96	114003	Cosmos	End	1	71	71	2_4_23_71_Rep3
2	4	14	23	72	1628.46	2738.01	1627.97	1374.18	2342.67	1517.24	Rep3	Oligomycin Unconfined	2_4_23_72_Rep3	13	108	04:20:42	36:00:45	96	114003	Cosmos	End	1	72	72	2_4_23_72_Rep3
2	4	14	23	73	1922.27	3055.68	1507.08	1411.58	2296.63	1498.1	Rep3	Oligomycin Unconfined	2_4_23_73_Rep3	13	50	04:20:42	16:40:43	38	44401.2	Cosmos	Cosmos	1	73	73	2_4_23_73_Rep3
2	4	14	23	76	1773.66	2792.4	1511.61	1389.52	2339.83	1506.77	Rep3	Oligomycin Unconfined	2_4_23_76_Rep3	14	108	04:40:42	36:00:45	95	112804	Cosmos	End	1	76	76	2_4_23_76_Rep3
2	4	14	23	81	1443.28	2357.38	1547.44	1393.55	2310.23	1534.24	Rep3	Oligomycin Unconfined	2_4_23_81_Rep3	17	45	05:40:44	15:00:47	29	33603.7	Cosmos	Cosmos	1	81	81	2_4_23_81_Rep3
2	4	14	23	84	1506.47	2520.61	1547.51	1371.25	2313.14	1509.69	Rep3	Oligomycin Unconfined	2_4_23_84_Rep3	19	49	06:20:40	16:20:45	31	36005.2	Split	Cosmos	2	26	26	2_4_23_26_Rep3
2	4	14	23	87	1513.75	2490.36	2008.55	1363.01	2312.6	1512.08	Rep3	Oligomycin Unconfined	2_4_23_87_Rep3	20	106	06:40:44	35:20:41	87	103198	Cosmos	Cosmos	1	87	87	2_4_23_87_Rep3
2	4	14	23	88	1506.25	2513.13	1889.24	1367.28	2316.68	1510.33	Rep3	Oligomycin Unconfined	2_4_23_88_Rep3	20	106	06:40:44	35:20:41	87	103198	Cosmos	Split	1	88	88	2_4_23_88_Rep3
2	4	14	23	89	2417.96	2321.65	1513.99	1429.77	2265.68	1490.91	Rep3	Oligomycin Unconfined	2_4_23_89_Rep3	20	44	06:40:44	14:40:44	25	28800.5	Cosmos	Merged	1	89	89	2_4_23_89_Rep3
2	4	14	23	96	2069.33	3405.31	1758.56	1417.6	2381.54	1512.58	Rep3	Oligomycin Unconfined	2_4_23_96_Rep3	25	54	08:20:45	18:00:46	30	34801.5	Split	Split	2	6	6	2_4_23_6_Rep3
2	4	14	23	101	2604.19	2868.93	1676.01	1480.57	2374.65	1572.81	Rep3	Oligomycin Unconfined	2_4_23_101_Rep3	27	103	09:00:40	34:20:41	77	91200.6	Cosmos	Cosmos	1	101	101	2_4_23_101_Rep3
2	4	14	23	102	1556.77	2605.09	1560.19	1370.67	2313.91	1513.2	Rep3	Oligomycin Unconfined	2_4_23_102_Rep3	28	51	09:20:43	17:00:45	24	27602.2	Cosmos	Cosmos	1	102	102	2_4_23_102_Rep3
2	4	14	23	103	1421.51	2368.82	1646.25	1385.66	2323.93	1555.08	Rep3	Oligomycin Unconfined	2_4_23_103_Rep3	29	108	09:40:44	36:00:45	80	94801.6	Cosmos	End	1	103	103	2_4_23_103_Rep3
2	4	14	23	105	2873.08	2795.29	1522.35	1438.26	2302.54	1505.44	Rep3	Oligomycin Unconfined	2_4_23_105_Rep3	31	42	10:20:43	14:00:46	12	13203.2	Cosmos	Cosmos	1	105	105	2_4_23_105_Rep3
2	4	14	23	108	1418.6	2382.26	1524.43	1364.17	2311.1	1513.22	Rep3	Oligomycin Unconfined	2_4_23_108_Rep3	32	45	10:40:42	15:00:47	14	15605	Cosmos	Cosmos	1	108	108	2_4_23_108_Rep3
2	4	14	23	112	1606.82	2696.55	1540.3	1371.52	2315.82	1510.86	Rep3	Oligomycin Unconfined	2_4_23_112_Rep3	33	75	11:00:44	25:00:49	43	50404.5	Split	Merged	2	21	21	2_4_23_21_Rep3
2	4	14	23	113	1572.14	2616.17	1520.8	1360.72	2283.69	1493.96	Rep3	Oligomycin Unconfined	2_4_23_113_Rep3	33	75	11:00:44	25:00:49	43	50404.5	Split	Merged	2	21	21	2_4_23_21_Rep3
2	4	14	23	115	1440.98	2405.08	1546.73	1391.03	2333.28	1544.63	Rep3	Oligomycin Unconfined	2_4_23_115_Rep3	36	49	12:00:42	16:20:45	14	15603.1	Cosmos	Cosmos	1	115	115	2_4_23_115_Rep3
2	4	14	23	116	1413.91	2371.37	1682.76	1360.97	2285	1509.92	Rep3	Oligomycin Unconfined	2_4_23_116_Rep3	36	55	12:00:42	18:20:47	20	22804.7	Merged	Split	1	116	116	2_4_23_116_Rep3
2	4	14	23	117	1422.38	2358.71	1587.18	1416.99	2351.74	1578.64	Rep3	Oligomycin Unconfined	2_4_23_117_Rep3	36	45	12:00:42	15:00:47	10	10805	Cosmos	Split	1	117	117	2_4_23_117_Rep3
2	4	14	23	119	1991.92	3419.33	1501.57	1420.63	2349.07	1499.42	Rep3	Oligomycin Unconfined	2_4_23_119_Rep3	37	108	12:20:46	36:00:45	72	85199	Cosmos	End	1	119	119	2_4_23_119_Rep3
2	4	14	23	120	1733.58	2690.56	1501.2	1402.39	2334.24	1485.39	Rep3	Oligomycin Unconfined	2_4_23_120_Rep3	39	62	13:00:44	20:40:48	24	27604	Cosmos	Cosmos	1	120	120	2_4_23_120_Rep3
2	4	14	23	121	1430.52	2397.27	1529.47	1367.39	2305.18	1512.39	Rep3	Oligomycin Unconfined	2_4_23_121_Rep3	40	42	13:20:41	14:00:46	3	2404.4	Cosmos	Cosmos	1	121	121	2_4_23_121_Rep3
2	4	14	23	122	1420.64	2319.2	1517.14	1385.87	2298.98	1525.61	Rep3	Oligomycin Unconfined	2_4_23_122_Rep3	40	43	13:20:41	14:20:46	4	3604.4	Cosmos	Cosmos	1	122	122	2_4_23_122_Rep3
2	4	14	23	123	1405.5	2387.3	1558.86	1366.81	2326.97	1522.63	Rep3	Oligomycin Unconfined	2_4_23_123_Rep3	41	62	13:40:41	20:40:48	22	25206.6	Cosmos	Cosmos	1	123	123	2_4_23_123_Rep3
2	4	14	23	124	1502.41	2451.93	1475.89	1369.7	2242.4	1474.26	Rep3	Oligomycin Unconfined	2_4_23_124_Rep3	42	44	14:00:46	14:40:44	3	2398.47	Cosmos	Merged	1	124	124	2_4_23_124_Rep3
2	4	10	23	1	2015.22	3051.26	1693.44	1550.16	2341.24	1531.44	Rep3	Oligomycin Unconfined	2_4_23_1_Rep3	1	108	00:20:38	36:00:45	108	128407	Begin	End	1	1	1	2_4_23_1_Rep3
2	4	10	23	3	2002.47	3080.41	1602.42	1531.7	2301.46	1508.9	Rep3	Oligomycin Unconfined	2_4_23_3_Rep3	1	108	00:20:38	36:00:45	108	128407	Begin	End	1	3	3	2_4_23_3_Rep3
2	4	10	23	4	1944.12	2871.26	1611.44	1541.07	2324.13	1512.9	Rep3	Oligomycin Unconfined	2_4_23_4_Rep3	1	108	00:20:38	36:00:45	108	128407	Begin	End	1	4	4	2_4_23_4_Rep3
2	4	10	23	5	1848.95	2822.97	1521.9	1521.65	2311.59	1496.83	Rep3	Oligomycin Unconfined	2_4_23_5_Rep3	1	108	00:20:38	36:00:45	108	128407	Begin	End	1	5	5	2_4_23_5_Rep3
2	4	10	23	7	1978.42	2975.15	3650.94	1545.3	2332.17	1558.11	Rep3	Oligomycin Unconfined	2_4_23_7_Rep3	1	36	00:20:38	12:00:42	36	42004.5	Begin	Cosmos	1	7	7	2_4_23_7_Rep3
2	4	10	23	11	2029.11	2920.47	1596.51	1621.98	2385.68	1597.23	Rep3	Oligomycin Unconfined	2_4_23_11_Rep3	1	108	00:20:38	36:00:45	108	128407	Begin	End	1	11	11	2_4_23_11_Rep3
2	4	10	23	13	3126.66	3002.66	1594.93	1644.61	2371.19	1572.84	Rep3	Oligomycin Unconfined	2_4_23_13_Rep3	1	71	00:20:38	23:40:43	71	84005.8	Begin	Cosmos	1	13	13	2_4_23_13_Rep3
2	4	10	23	14	1990.48	2659.17	3412.94	1572.84	2326.62	1585.76	Rep3	Oligomycin Unconfined	2_4_23_14_Rep3	1	108	00:20:38	36:00:45	108	128407	Begin	End	1	14	14	2_4_23_14_Rep3
2	4	10	23	17	2129.89	2717.37	1503.34	1523.66	2297.14	1498.72	Rep3	Oligomycin Unconfined	2_4_23_17_Rep3	1	108	00:20:38	36:00:45	108	128407	Begin	End	1	17	17	2_4_23_17_Rep3
2	4	10	23	20	1965.39	3039.84	1648.93	1534.67	2346.31	1510	Rep3	Oligomycin Unconfined	2_4_23_20_Rep3	1	108	00:20:38	36:00:45	108	128407	Begin	End	1	20	20	2_4_23_20_Rep3
2	4	10	23	21	2033	2608.89	1507.77	1502.97	2261.73	1491.65	Rep3	Oligomycin Unconfined	2_4_23_21_Rep3	1	32	00:20:38	10:40:42	32	37204.5	Begin	Split	1	21	21	2_4_23_21_Rep3
2	4	10	23	22	2173.04	2773.58	1515.17	1528.3	2308.39	1509.44	Rep3	Oligomycin Unconfined	2_4_23_22_Rep3	1	108	00:20:38	36:00:45	108	128407	Begin	End	1	22	22	2_4_23_22_Rep3
2	4	10	23	23	1843.94	2845.59	1571.02	1511.39	2300.68	1494.87	Rep3	Oligomycin Unconfined	2_4_23_23_Rep3	1	108	00:20:38	36:00:45	108	128407	Begin	End	1	23	23	2_4_23_23_Rep3
2	4	10	23	24	1835.48	2563.49	1496.59	1511.8	2279.65	1495.49	Rep3	Oligomycin Unconfined	2_4_23_24_Rep3	1	47	00:20:38	15:40:43	47	55205.1	Begin	Cosmos	1	24	24	2_4_23_24_Rep3
2	4	10	23	25	2718.48	2717.81	1515.35	1579.17	2311.46	1513.93	Rep3	Oligomycin Unconfined	2_4_23_25_Rep3	1	108	00:20:38	36:00:45	108	128407	Begin	End	1	25	25	2_4_23_25_Rep3
2	4	10	23	31	2184.16	3381.91	1679.29	1554.11	2336.8	1496.04	Rep3	Oligomycin Unconfined	2_4_23_31_Rep3	1	61	00:20:38	20:20:45	61	72007.4	Begin	Merged	1	31	31	2_4_23_31_Rep3
2	4	10	23	32	1641.98	2450.46	1507.45	1508.41	2278.81	1507.39	Rep3	Oligomycin Unconfined	2_4_23_32_Rep3	2	35	00:40:38	11:40:43	34	39605.1	Cosmos	Merged	1	32	32	2_4_23_32_Rep3
2	4	10	23	36	1793.85	2724.94	1601	1511.31	2279.71	1499.14	Rep3	Oligomycin Unconfined	2_4_23_36_Rep3	3	76	01:00:41	25:20:44	74	87603.6	Cosmos	Merged	1	36	36	2_4_23_36_Rep3
2	4	10	23	40	1793.17	2731.56	1536.24	1520	2313.39	1504.04	Rep3	Oligomycin Unconfined	2_4_23_40_Rep3	4	77	01:20:44	25:40:44	74	87599.9	Cosmos	Cosmos	1	40	40	2_4_23_40_Rep3
2	4	10	23	41	1730.63	2448.85	1781.37	1523.49	2295.18	1507.98	Rep3	Oligomycin Unconfined	2_4_23_41_Rep3	5	108	01:40:40	36:00:45	104	123605	Cosmos	End	1	41	41	2_4_23_41_Rep3
2	4	10	23	42	1710.17	2615.99	2172.1	1505.6	2305	1514.47	Rep3	Oligomycin Unconfined	2_4_23_42_Rep3	5	90	01:40:40	30:00:46	86	102006	Cosmos	Split	1	42	42	2_4_23_42_Rep3
2	4	10	23	43	1730.03	2601.32	1508.94	1510.19	2301.23	1504.64	Rep3	Oligomycin Unconfined	2_4_23_43_Rep3	5	71	01:40:40	23:40:43	67	79203.5	Cosmos	Cosmos	1	43	43	2_4_23_43_Rep3
2	4	10	23	46	1703.76	2601.81	1511.34	1496.89	2290.66	1495.66	Rep3	Oligomycin Unconfined	2_4_23_46_Rep3	6	108	02:00:44	36:00:45	103	122401	Cosmos	End	1	46	46	2_4_23_46_Rep3
2	4	10	23	48	1535.92	2325.46	1644.77	1494.43	2253.07	1500.06	Rep3	Oligomycin Unconfined	2_4_23_48_Rep3	6	35	02:00:44	11:40:43	30	34798.5	Cosmos	Merged	1	48	48	2_4_23_48_Rep3
2	4	10	23	49	1754.33	2644.43	2137.87	1524.05	2315.83	1516.1	Rep3	Oligomycin Unconfined	2_4_23_49_Rep3	6	108	02:00:44	36:00:45	103	122401	Cosmos	End	1	49	49	2_4_23_49_Rep3
2	4	10	23	55	1799.4	2748.39	1529.08	1510.21	2296.89	1499.44	Rep3	Oligomycin Unconfined	2_4_23_55_Rep3	8	56	02:40:49	18:40:44	49	57594.4	Cosmos	Merged	1	55	55	2_4_23_55_Rep3
2	4	10	23	56	1776.22	2707.77	1528.33	1502.67	2288.52	1501.68	Rep3	Oligomycin Unconfined	2_4_23_56_Rep3	8	56	02:40:49	18:40:44	49	57594.4	Cosmos	Merged	1	56	56	2_4_23_56_Rep3
2	4	10	23	59	1598.1	2413.75	1558.99	1502.88	2257.16	1524.69	Rep3	Oligomycin Unconfined	2_4_23_59_Rep3	9	42	03:00:41	14:00:46	34	39604.5	Cosmos	Cosmos	1	59	59	2_4_23_59_Rep3
2	4	10	23	62	1571.85	2402.66	1516.85	1491.77	2273.18	1496.24	Rep3	Oligomycin Unconfined	2_4_23_62_Rep3	9	33	03:00:41	11:00:44	25	28803	Cosmos	Cosmos	1	62	62	2_4_23_62_Rep3
2	4	10	23	64	2619.69	2931.57	1518.66	1530.66	2281.87	1497.34	Rep3	Oligomycin Unconfined	2_4_23_64_Rep3	9	108	03:00:41	36:00:45	100	118804	Cosmos	End	1	64	64	2_4_23_64_Rep3
2	4	10	23	65	1647.94	2506.62	1496.95	1505.95	2279.92	1495.34	Rep3	Oligomycin Unconfined	2_4_23_65_Rep3	9	49	03:00:41	16:20:45	41	48004.1	Cosmos	Cosmos	1	65	65	2_4_23_65_Rep3
2	4	10	23	66	2686.24	2647.38	1520.85	1579.64	2291.61	1503.92	Rep3	Oligomycin Unconfined	2_4_23_66_Rep3	10	108	03:20:38	36:00:45	99	117607	Cosmos	End	1	66	66	2_4_23_66_Rep3
2	4	10	23	70	1621.66	2384.56	1509.92	1502.85	2272.89	1506.99	Rep3	Oligomycin Unconfined	2_4_23_70_Rep3	13	73	04:20:42	24:20:40	61	71997.4	Merged	Cosmos	1	70	70	2_4_23_70_Rep3
2	4	10	23	71	1654.89	2520.09	1552.16	1503.97	2292.88	1506.04	Rep3	Oligomycin Unconfined	2_4_23_71_Rep3	13	108	04:20:42	36:00:45	96	114003	Cosmos	End	1	71	71	2_4_23_71_Rep3
2	4	10	23	72	1692.9	2576.86	1570.43	1503.61	2291.67	1505.81	Rep3	Oligomycin Unconfined	2_4_23_72_Rep3	13	108	04:20:42	36:00:45	96	114003	Cosmos	End	1	72	72	2_4_23_72_Rep3
2	4	10	23	73	1965.01	2962.78	1580.99	1528.32	2267.81	1499.56	Rep3	Oligomycin Unconfined	2_4_23_73_Rep3	13	50	04:20:42	16:40:43	38	44401.2	Cosmos	Cosmos	1	73	73	2_4_23_73_Rep3
2	4	10	23	76	1874.91	2733.8	1502.9	1531.87	2312.45	1502.5	Rep3	Oligomycin Unconfined	2_4_23_76_Rep3	14	108	04:40:42	36:00:45	95	112804	Cosmos	End	1	76	76	2_4_23_76_Rep3
2	4	10	23	79	3627.5	2490.5	3042.13	1682.97	2461.14	1674.6	Rep3	Oligomycin Unconfined	2_4_23_79_Rep3	17	32	05:40:44	10:40:42	16	17998.7	Split	Split	2	75	75	2_4_23_75_Rep3
2	4	10	23	81	1697.56	2514.08	1537.68	1535.06	2286.57	1530.96	Rep3	Oligomycin Unconfined	2_4_23_81_Rep3	17	45	05:40:44	15:00:47	29	33603.7	Cosmos	Cosmos	1	81	81	2_4_23_81_Rep3
2	4	10	23	82	1765.14	2656.1	1489.43	1524.12	2289.54	1487.71	Rep3	Oligomycin Unconfined	2_4_23_82_Rep3	18	31	06:00:38	10:20:43	14	15604.4	Cosmos	Cosmos	1	82	82	2_4_23_82_Rep3
2	4	10	23	84	1605.01	2432.85	1516.53	1500.51	2277.09	1497.18	Rep3	Oligomycin Unconfined	2_4_23_84_Rep3	19	49	06:20:40	16:20:45	31	36005.2	Split	Cosmos	2	26	26	2_4_23_26_Rep3
2	4	10	23	87	1572.38	2387.39	1723.53	1497.08	2280.08	1505.31	Rep3	Oligomycin Unconfined	2_4_23_87_Rep3	20	106	06:40:44	35:20:41	87	103198	Cosmos	Cosmos	1	87	87	2_4_23_87_Rep3
2	4	10	23	88	1579.01	2388.1	1692.68	1500.43	2280.59	1504.35	Rep3	Oligomycin Unconfined	2_4_23_88_Rep3	20	106	06:40:44	35:20:41	87	103198	Cosmos	Split	1	88	88	2_4_23_88_Rep3
2	4	10	23	89	2659.5	2629.56	1505.73	1568.3	2274.18	1488.47	Rep3	Oligomycin Unconfined	2_4_23_89_Rep3	20	44	06:40:44	14:40:44	25	28800.5	Cosmos	Merged	1	89	89	2_4_23_89_Rep3
2	4	10	23	91	1816.38	2703.21	1584.31	1564.75	2344.68	1578.64	Rep3	Oligomycin Unconfined	2_4_23_91_Rep3	21	34	07:00:44	11:20:43	14	15598.6	Cosmos	Cosmos	1	91	91	2_4_23_91_Rep3
2	4	10	23	96	2000.7	3094.93	1655.66	1538.92	2336.36	1502.97	Rep3	Oligomycin Unconfined	2_4_23_96_Rep3	25	54	08:20:45	18:00:46	30	34801.5	Split	Split	2	6	6	2_4_23_6_Rep3
2	4	10	23	97	2084.14	3147.86	1689.17	1539.35	2318.33	1502.29	Rep3	Oligomycin Unconfined	2_4_23_97_Rep3	25	30	08:20:45	10:00:42	6	5997.66	Split	Cosmos	2	6	6	2_4_23_6_Rep3
2	4	10	23	99	1554.53	2315.65	1557.96	1536.57	2301.87	1552.57	Rep3	Oligomycin Unconfined	2_4_23_99_Rep3	27	35	09:00:40	11:40:43	9	9602.24	Cosmos	Split	1	99	99	2_4_23_99_Rep3
2	4	10	23	101	2384.47	2775.94	3077.45	1601.09	2339.52	1588.46	Rep3	Oligomycin Unconfined	2_4_23_101_Rep3	27	103	09:00:40	34:20:41	77	91200.6	Cosmos	Cosmos	1	101	101	2_4_23_101_Rep3
2	4	10	23	102	1626.06	2468.73	1522.16	1502.84	2278.19	1499.83	Rep3	Oligomycin Unconfined	2_4_23_102_Rep3	28	51	09:20:43	17:00:45	24	27602.2	Cosmos	Cosmos	1	102	102	2_4_23_102_Rep3
2	4	10	23	103	1554.22	2330.44	1623.32	1515.85	2287.36	1543.56	Rep3	Oligomycin Unconfined	2_4_23_103_Rep3	29	108	09:40:44	36:00:45	80	94801.6	Cosmos	End	1	103	103	2_4_23_103_Rep3
2	4	10	23	104	2034	2283.68	1580.4	1504.23	2276.02	1508.53	Rep3	Oligomycin Unconfined	2_4_23_104_Rep3	29	33	09:40:44	11:00:44	5	4800.63	Cosmos	Cosmos	1	104	104	2_4_23_104_Rep3
2	4	27	15	5	1704.89	3186.53	1569.88	1211.58	2522.18	1568.26	Rep3	Oligomycin Unconfined	2_4_15_5_Rep3	1	106	00:20:38	35:20:41	106	126004	Begin	Cosmos	1	5	5	2_4_15_5_Rep3
2	4	27	15	11	1657.79	2843.23	1552.44	1174.26	2469.42	1533.27	Rep3	Oligomycin Unconfined	2_4_15_11_Rep3	1	108	00:20:38	36:00:45	108	128407	Begin	End	1	11	11	2_4_15_11_Rep3
2	4	27	15	12	1472.53	2925.61	1970.99	1149.09	2435.59	1561.04	Rep3	Oligomycin Unconfined	2_4_15_12_Rep3	1	108	00:20:38	36:00:45	108	128407	Begin	End	1	12	12	2_4_15_12_Rep3
2	4	27	15	14	2238.61	3569.13	2032.24	1188.85	2493.78	1547	Rep3	Oligomycin Unconfined	2_4_15_14_Rep3	1	108	00:20:38	36:00:45	108	128407	Begin	End	1	14	14	2_4_15_14_Rep3
2	4	27	15	18	1579.48	3015.07	3868.65	1139.11	2452.65	1565.62	Rep3	Oligomycin Unconfined	2_4_15_18_Rep3	1	95	00:20:38	31:40:40	95	112802	Begin	Split	1	18	18	2_4_15_18_Rep3
2	4	27	15	19	1580.69	3012.46	1529.79	1163.76	2449.56	1522.35	Rep3	Oligomycin Unconfined	2_4_15_19_Rep3	1	98	00:20:38	32:40:45	98	116407	Begin	Merged	1	19	19	2_4_15_19_Rep3
2	4	27	15	20	1989.7	2669.56	1550.91	1170.34	2442.37	1536	Rep3	Oligomycin Unconfined	2_4_15_20_Rep3	1	94	00:20:38	31:20:48	94	111610	Begin	Cosmos	1	20	20	2_4_15_20_Rep3
2	4	27	15	22	1192.22	2553.45	1698.29	1115.18	2425.99	1532.22	Rep3	Oligomycin Unconfined	2_4_15_22_Rep3	1	108	00:20:38	36:00:45	108	128407	Begin	End	1	22	22	2_4_15_22_Rep3
2	4	27	15	23	2401.23	2932.43	1558.58	1184.19	2445.25	1539.07	Rep3	Oligomycin Unconfined	2_4_15_23_Rep3	1	108	00:20:38	36:00:45	108	128407	Begin	End	1	23	23	2_4_15_23_Rep3
2	4	27	15	28	2201.44	2888.12	1551.83	1181.9	2454.03	1537.86	Rep3	Oligomycin Unconfined	2_4_15_28_Rep3	1	108	00:20:38	36:00:45	108	128407	Begin	End	1	28	28	2_4_15_28_Rep3
2	4	27	15	29	2602.32	2582.22	1684.79	1156.97	2452.45	1544.12	Rep3	Oligomycin Unconfined	2_4_15_29_Rep3	1	108	00:20:38	36:00:45	108	128407	Begin	End	1	29	29	2_4_15_29_Rep3
2	4	27	15	31	1524.06	2920.98	1499.66	1123.14	2410.5	1498.27	Rep3	Oligomycin Unconfined	2_4_15_31_Rep3	1	108	00:20:38	36:00:45	108	128407	Begin	End	1	31	31	2_4_15_31_Rep3
2	4	27	15	32	1478.27	2971.12	1528.41	1129.39	2453.37	1522.52	Rep3	Oligomycin Unconfined	2_4_15_32_Rep3	1	108	00:20:38	36:00:45	108	128407	Begin	End	1	32	32	2_4_15_32_Rep3
2	4	27	15	33	2045.92	2694.34	1545.77	1162.63	2443.89	1532.96	Rep3	Oligomycin Unconfined	2_4_15_33_Rep3	1	108	00:20:38	36:00:45	108	128407	Begin	End	1	33	33	2_4_15_33_Rep3
2	4	27	15	34	1954.41	2950.12	1540.81	1152.4	2453.46	1532.28	Rep3	Oligomycin Unconfined	2_4_15_34_Rep3	1	108	00:20:38	36:00:45	108	128407	Begin	End	1	34	34	2_4_15_34_Rep3
2	4	27	15	35	1289.7	2450.38	1550.36	1126.99	2423.84	1536.59	Rep3	Oligomycin Unconfined	2_4_15_35_Rep3	1	106	00:20:38	35:20:41	106	126004	Begin	Cosmos	1	35	35	2_4_15_35_Rep3
2	4	27	15	41	2287.32	2431.62	1547.14	1190.1	2417.28	1529.76	Rep3	Oligomycin Unconfined	2_4_15_41_Rep3	1	108	00:20:38	36:00:45	108	128407	Begin	End	1	41	41	2_4_15_41_Rep3
2	4	27	15	42	1762.89	3098.68	1541.16	1166.98	2457.85	1533.05	Rep3	Oligomycin Unconfined	2_4_15_42_Rep3	1	108	00:20:38	36:00:45	108	128407	Begin	End	1	42	42	2_4_15_42_Rep3
2	4	27	15	44	1664.52	2868.45	1550.05	1158.12	2459.17	1537.36	Rep3	Oligomycin Unconfined	2_4_15_44_Rep3	1	100	00:20:38	33:20:42	100	118804	Begin	Cosmos	1	44	44	2_4_15_44_Rep3
2	4	27	15	45	2115.47	3081.69	1548.12	1188.12	2472.12	1532.74	Rep3	Oligomycin Unconfined	2_4_15_45_Rep3	1	108	00:20:38	36:00:45	108	128407	Begin	End	1	45	45	2_4_15_45_Rep3
2	4	27	15	47	2009.59	2680.87	1648.04	1212.21	2488.56	1540.18	Rep3	Oligomycin Unconfined	2_4_15_47_Rep3	1	108	00:20:38	36:00:45	108	128407	Begin	End	1	47	47	2_4_15_47_Rep3
2	4	27	15	49	1423.24	2607.77	1501.97	1145.44	2360.67	1494.61	Rep3	Oligomycin Unconfined	2_4_15_49_Rep3	1	108	00:20:38	36:00:45	108	128407	Begin	End	1	49	49	2_4_15_49_Rep3
2	4	27	15	54	2224.81	3212.99	1547.07	1193.89	2480.4	1532.85	Rep3	Oligomycin Unconfined	2_4_15_54_Rep3	1	108	00:20:38	36:00:45	108	128407	Begin	End	1	54	54	2_4_15_54_Rep3
2	4	27	15	69	2409.04	2457.29	1526.48	1180.19	2402.58	1504.73	Rep3	Oligomycin Unconfined	2_4_15_69_Rep3	4	108	01:20:44	36:00:45	105	124801	Cosmos	End	1	69	69	2_4_15_69_Rep3
2	4	27	15	80	2464.46	3159.21	1555.37	1256.27	2482.96	1538.09	Rep3	Oligomycin Unconfined	2_4_15_80_Rep3	9	108	03:00:41	36:00:45	100	118804	Split	End	2	10	10	2_4_15_10_Rep3
2	4	27	15	81	2350.02	3001.67	1559.9	1219	2473.99	1547.44	Rep3	Oligomycin Unconfined	2_4_15_81_Rep3	9	108	03:00:41	36:00:45	100	118804	Split	End	2	10	10	2_4_15_10_Rep3
2	4	27	15	83	1387.55	2784.78	1507.28	1126.27	2404.96	1506.4	Rep3	Oligomycin Unconfined	2_4_15_83_Rep3	9	108	03:00:41	36:00:45	100	118804	Split	End	2	40	40	2_4_15_40_Rep3
2	4	27	15	88	2330.92	2628.6	1548.11	1199.54	2433.16	1531.61	Rep3	Oligomycin Unconfined	2_4_15_88_Rep3	13	98	04:20:42	32:40:45	86	102003	Cosmos	Merged	1	88	88	2_4_15_88_Rep3
2	4	27	15	98	1978.4	2758.07	1556.93	1170.02	2468.17	1546.8	Rep3	Oligomycin Unconfined	2_4_15_98_Rep3	16	89	05:20:43	29:40:42	74	87599.1	Split	Split	2	30	30	2_4_15_30_Rep3
2	4	27	15	110	1609.08	2971.62	1551.76	1154.63	2449.07	1550.89	Rep3	Oligomycin Unconfined	2_4_15_110_Rep3	18	108	06:00:38	36:00:45	91	108007	Cosmos	End	1	110	110	2_4_15_110_Rep3
2	4	27	15	111	1804.35	3251.79	1761.31	1198.91	2521.36	1544.55	Rep3	Oligomycin Unconfined	2_4_15_111_Rep3	18	87	06:00:38	29:00:50	70	82811.7	Cosmos	Split	1	111	111	2_4_15_111_Rep3
2	4	27	15	113	1497.6	2711.55	1539.14	1159.42	2436.67	1536.35	Rep3	Oligomycin Unconfined	2_4_15_113_Rep3	18	108	06:00:38	36:00:45	91	108007	Cosmos	End	1	113	113	2_4_15_113_Rep3
2	4	27	15	116	1442.2	2895.92	1531.78	1141.75	2447.49	1527.01	Rep3	Oligomycin Unconfined	2_4_15_116_Rep3	20	108	06:40:44	36:00:45	89	105601	Merged	End	1	116	116	2_4_15_116_Rep3
2	4	27	15	121	1428.15	2829.81	1540.68	1153	2454.59	1531.44	Rep3	Oligomycin Unconfined	2_4_15_121_Rep3	22	108	07:20:47	36:00:45	87	103199	Cosmos	End	1	121	121	2_4_15_121_Rep3
2	4	27	15	125	1241.06	2614.77	1673.34	1125.3	2439.48	1540.37	Rep3	Oligomycin Unconfined	2_4_15_125_Rep3	23	108	07:40:48	36:00:45	86	101997	Cosmos	End	1	125	125	2_4_15_125_Rep3
2	4	27	15	126	1884.08	2766.4	1669.21	1158.43	2457.27	1543.99	Rep3	Oligomycin Unconfined	2_4_15_126_Rep3	23	108	07:40:48	36:00:45	86	101997	Cosmos	End	1	126	126	2_4_15_126_Rep3
2	4	27	15	128	1382.07	2835.64	1585.75	1133.78	2450.85	1544.14	Rep3	Oligomycin Unconfined	2_4_15_128_Rep3	24	108	08:00:44	36:00:45	85	100801	Cosmos	End	1	128	128	2_4_15_128_Rep3
2	4	27	15	137	1243.06	2617.07	1639.42	1119.93	2441.36	1542.91	Rep3	Oligomycin Unconfined	2_4_15_137_Rep3	26	108	08:40:39	36:00:45	83	98405.8	Cosmos	End	1	137	137	2_4_15_137_Rep3
2	4	27	15	139	1307.2	2667.29	1522.83	1129.21	2413.47	1524.13	Rep3	Oligomycin Unconfined	2_4_15_139_Rep3	26	108	08:40:39	36:00:45	83	98405.8	Cosmos	End	1	139	139	2_4_15_139_Rep3
2	4	27	15	141	1306.74	2556.36	1623.98	1132.03	2388.75	1515.36	Rep3	Oligomycin Unconfined	2_4_15_141_Rep3	27	99	09:00:40	33:00:48	73	86407.2	Cosmos	Cosmos	1	141	141	2_4_15_141_Rep3
2	4	27	15	142	2016.06	3340.4	1587.28	1211.42	2507.36	1576.34	Rep3	Oligomycin Unconfined	2_4_15_142_Rep3	27	108	09:00:40	36:00:45	82	97204.7	Cosmos	End	1	142	142	2_4_15_142_Rep3
2	4	27	15	144	1538.59	2624.49	1544.78	1145.91	2404.98	1526.13	Rep3	Oligomycin Unconfined	2_4_15_144_Rep3	27	108	09:00:40	36:00:45	82	97204.7	Cosmos	End	1	144	144	2_4_15_144_Rep3
2	4	27	15	148	1379.67	2785.52	1538.96	1134.85	2443.06	1534.96	Rep3	Oligomycin Unconfined	2_4_15_148_Rep3	28	108	09:20:43	36:00:45	81	96001.9	Split	End	2	50	50	2_4_15_50_Rep3
2	4	27	15	154	1199.49	2532.79	1744.26	1117.84	2432.32	1533.83	Rep3	Oligomycin Unconfined	2_4_15_154_Rep3	32	108	10:40:42	36:00:45	77	91202.9	Cosmos	End	1	154	154	2_4_15_154_Rep3
2	4	27	15	156	1255.79	2574.19	1539.6	1127.84	2387.59	1520.66	Rep3	Oligomycin Unconfined	2_4_15_156_Rep3	33	85	11:00:44	28:20:48	53	62403.9	Cosmos	Cosmos	1	156	156	2_4_15_156_Rep3
2	4	27	15	160	1284.39	2648.87	1558.76	1142.3	2413.21	1520.49	Rep3	Oligomycin Unconfined	2_4_15_160_Rep3	36	108	12:00:42	36:00:45	73	86402.9	Cosmos	End	1	160	160	2_4_15_160_Rep3
2	4	27	15	161	1319.98	2668.64	1545.87	1144.02	2430.72	1536.45	Rep3	Oligomycin Unconfined	2_4_15_161_Rep3	37	108	12:20:46	36:00:45	72	85199	Cosmos	End	1	161	161	2_4_15_161_Rep3
2	4	27	15	162	1268.06	2607.92	1541.18	1123.38	2443.16	1539.5	Rep3	Oligomycin Unconfined	2_4_15_162_Rep3	37	108	12:20:46	36:00:45	72	85199	Cosmos	End	1	162	162	2_4_15_162_Rep3
2	4	27	15	165	1226.76	2588.2	2486.28	1119.75	2433.54	1556.19	Rep3	Oligomycin Unconfined	2_4_15_165_Rep3	39	108	13:00:44	36:00:45	70	82801.5	Split	End	2	158	158	2_4_15_158_Rep3
2	4	27	15	166	1274.92	2663.97	2444.08	1124.53	2442.96	1560.26	Rep3	Oligomycin Unconfined	2_4_15_166_Rep3	39	108	13:00:44	36:00:45	70	82801.5	Split	End	2	158	158	2_4_15_158_Rep3
2	4	27	15	167	1230.45	2537.51	1776.58	1146.95	2388.67	1573.19	Rep3	Oligomycin Unconfined	2_4_15_167_Rep3	40	102	13:20:41	34:00:40	63	74399.1	Cosmos	Cosmos	1	167	167	2_4_15_167_Rep3
2	4	27	15	168	1772.68	2783.75	1794.3	1167.61	2441.2	1540.37	Rep3	Oligomycin Unconfined	2_4_15_168_Rep3	40	108	13:20:41	36:00:45	69	81603.8	Cosmos	End	1	168	168	2_4_15_168_Rep3
2	4	27	15	169	1636.38	2720.92	1545.35	1164.55	2414.49	1533.22	Rep3	Oligomycin Unconfined	2_4_15_169_Rep3	40	108	13:20:41	36:00:45	69	81603.8	Cosmos	End	1	169	169	2_4_15_169_Rep3
2	4	27	15	173	2271.83	2722.11	1540.69	1191.39	2421.45	1517.17	Rep3	Oligomycin Unconfined	2_4_15_173_Rep3	42	108	14:00:46	36:00:45	67	79199.4	Cosmos	End	1	173	173	2_4_15_173_Rep3
2	4	27	15	174	1964.84	3271.68	1606.2	1194.81	2484.42	1545.21	Rep3	Oligomycin Unconfined	2_4_15_174_Rep3	44	108	14:40:44	36:00:45	65	76800.9	Merged	End	1	174	174	2_4_15_174_Rep3
2	4	27	15	176	1289.36	2571.04	1557.3	1139.73	2425.48	1536.43	Rep3	Oligomycin Unconfined	2_4_15_176_Rep3	45	108	15:00:47	36:00:45	64	75597.9	Cosmos	End	1	176	176	2_4_15_176_Rep3
2	4	27	15	181	1254.77	2603.51	1532.37	1116.37	2426.7	1531.55	Rep3	Oligomycin Unconfined	2_4_15_181_Rep3	45	108	15:00:47	36:00:45	64	75597.9	Cosmos	End	1	181	181	2_4_15_181_Rep3
2	4	27	15	183	1341.49	2562.39	1926.73	1143.99	2397.75	1532.75	Rep3	Oligomycin Unconfined	2_4_15_183_Rep3	45	108	15:00:47	36:00:45	64	75597.9	Cosmos	End	1	183	183	2_4_15_183_Rep3
2	4	27	15	186	1391.07	2767.01	1490.87	1127.86	2388.27	1490.94	Rep3	Oligomycin Unconfined	2_4_15_186_Rep3	47	86	15:40:43	28:40:46	40	46802.7	Cosmos	Cosmos	1	186	186	2_4_15_186_Rep3
2	4	27	15	194	2280.59	2693.29	1536.11	1185.78	2399.65	1512.99	Rep3	Oligomycin Unconfined	2_4_15_194_Rep3	51	108	17:00:45	36:00:45	58	68399.8	Cosmos	End	1	194	194	2_4_15_194_Rep3
2	4	27	15	195	1491.96	2498.34	1552.71	1161.17	2392.64	1535.29	Rep3	Oligomycin Unconfined	2_4_15_195_Rep3	51	108	17:00:45	36:00:45	58	68399.8	Cosmos	End	1	195	195	2_4_15_195_Rep3
2	4	27	15	208	1296.02	2633.52	1536.53	1129.04	2391.45	1517.42	Rep3	Oligomycin Unconfined	2_4_15_208_Rep3	61	108	20:20:45	36:00:45	48	56400	Cosmos	End	1	208	208	2_4_15_208_Rep3
2	4	27	15	211	1316.41	2658.54	1557	1128.23	2445.11	1540.85	Rep3	Oligomycin Unconfined	2_4_15_211_Rep3	63	96	21:00:47	32:00:41	34	39593.9	Cosmos	Cosmos	1	211	211	2_4_15_211_Rep3
2	4	27	15	216	1241.73	2571.06	1568.05	1129.32	2425.39	1541.19	Rep3	Oligomycin Unconfined	2_4_15_216_Rep3	67	108	22:20:40	36:00:45	42	49205	Cosmos	End	1	216	216	2_4_15_216_Rep3
2	4	27	15	221	1481.21	3020.02	1598.03	1144.11	2454.84	1516.77	Rep3	Oligomycin Unconfined	2_4_15_221_Rep3	68	108	22:40:45	36:00:45	41	48000.2	Split	End	2	206	206	2_4_15_206_Rep3
2	4	27	15	222	1443.72	2956.72	1650.26	1138.92	2445.15	1527.71	Rep3	Oligomycin Unconfined	2_4_15_222_Rep3	68	108	22:40:45	36:00:45	41	48000.2	Split	End	2	206	206	2_4_15_206_Rep3
2	4	27	15	224	1209.42	2521.55	1524.47	1125.44	2396.8	1523.48	Rep3	Oligomycin Unconfined	2_4_15_224_Rep3	69	108	23:00:43	36:00:45	40	46802	Cosmos	End	1	224	224	2_4_15_224_Rep3
2	4	27	15	225	1280.47	2464.58	1576.54	1142.63	2414.03	1552.42	Rep3	Oligomycin Unconfined	2_4_15_225_Rep3	69	87	23:00:43	29:00:50	19	21606.6	Split	Cosmos	3	215	9	2_4_15_215_Rep3
2	4	27	15	232	1756.31	3346.81	1525.6	1169.8	2442.94	1519.38	Rep3	Oligomycin Unconfined	2_4_15_232_Rep3	70	108	23:20:45	36:00:45	39	45600.5	Split	End	2	220	220	2_4_15_220_Rep3
2	4	27	15	233	2116.11	2371.77	1527.08	1163.22	2339.13	1503.89	Rep3	Oligomycin Unconfined	2_4_15_233_Rep3	70	108	23:20:45	36:00:45	39	45600.5	Cosmos	End	1	233	233	2_4_15_233_Rep3
2	4	27	15	238	1199.59	2530.92	1551.2	1149.82	2441.9	1533.02	Rep3	Oligomycin Unconfined	2_4_15_238_Rep3	71	108	23:40:43	36:00:45	38	44401.7	Cosmos	End	1	238	238	2_4_15_238_Rep3
2	4	27	15	240	1203.69	2519.95	1514.16	1128.31	2404.79	1513.24	Rep3	Oligomycin Unconfined	2_4_15_240_Rep3	74	88	24:40:41	29:20:47	15	16806.2	Cosmos	Cosmos	1	240	240	2_4_15_240_Rep3
2	4	27	15	241	1393.38	2815.31	1554.77	1133.63	2398.82	1521.68	Rep3	Oligomycin Unconfined	2_4_15_241_Rep3	75	108	25:00:49	36:00:45	34	39596.5	Cosmos	End	1	241	241	2_4_15_241_Rep3
2	4	27	15	242	1217.99	2492.34	1535.5	1129.56	2402.67	1525.84	Rep3	Oligomycin Unconfined	2_4_15_242_Rep3	75	82	25:00:49	27:20:40	8	8391.53	Cosmos	Split	1	242	242	2_4_15_242_Rep3
2	4	27	15	243	1304.28	2651.62	1541.19	1143.03	2436.72	1535.92	Rep3	Oligomycin Unconfined	2_4_15_243_Rep3	75	81	25:00:49	27:00:43	7	7194.15	Cosmos	Cosmos	1	243	243	2_4_15_243_Rep3
2	4	27	15	244	1746.02	2909.95	2331.22	1171.32	2422.22	1548.55	Rep3	Oligomycin Unconfined	2_4_15_244_Rep3	75	82	25:00:49	27:20:40	8	8391.53	Merged	Split	1	244	244	2_4_15_244_Rep3
2	4	27	15	245	1190.95	2536.06	1569.46	1113.75	2421.51	1537.31	Rep3	Oligomycin Unconfined	2_4_15_245_Rep3	76	95	25:20:44	31:40:40	20	22795.2	Cosmos	Cosmos	1	245	245	2_4_15_245_Rep3
2	4	27	15	246	1227.5	2507.33	1542.13	1127.59	2404.91	1524.5	Rep3	Oligomycin Unconfined	2_4_15_246_Rep3	77	108	25:40:44	36:00:45	32	37201.5	Cosmos	End	1	246	246	2_4_15_246_Rep3
2	4	27	15	247	1240.8	2556.11	1799.75	1152.15	2397.16	1577.52	Rep3	Oligomycin Unconfined	2_4_15_247_Rep3	77	84	25:40:44	28:00:42	8	8398.76	Cosmos	Split	1	247	247	2_4_15_247_Rep3
2	4	27	15	248	2935.44	2671.12	1557.51	1241.51	2425.79	1536.52	Rep3	Oligomycin Unconfined	2_4_15_248_Rep3	81	91	27:00:43	30:20:48	11	12005.1	Cosmos	Cosmos	1	248	248	2_4_15_248_Rep3
2	4	23	23	1	1735.83	3217.59	2028.32	1213	2444.27	1545.48	Rep3	Oligomycin Unconfined	2_4_23_1_Rep3	1	108	00:20:38	36:00:45	108	128407	Begin	End	1	1	1	2_4_23_1_Rep3
2	4	23	23	3	2054.25	3632.35	1573.35	1238.53	2447.31	1536.14	Rep3	Oligomycin Unconfined	2_4_23_3_Rep3	1	108	00:20:38	36:00:45	108	128407	Begin	End	1	3	3	2_4_23_3_Rep3
2	4	23	23	4	1795.72	3058.84	1540.75	1226.46	2445.26	1540.36	Rep3	Oligomycin Unconfined	2_4_23_4_Rep3	1	108	00:20:38	36:00:45	108	128407	Begin	End	1	4	4	2_4_23_4_Rep3
2	4	23	23	5	1762.09	3223.75	1531.18	1200.74	2429.5	1531.02	Rep3	Oligomycin Unconfined	2_4_23_5_Rep3	1	108	00:20:38	36:00:45	108	128407	Begin	End	1	5	5	2_4_23_5_Rep3
2	4	23	23	11	1714.24	2935.31	1592.96	1234.79	2444.86	1587.69	Rep3	Oligomycin Unconfined	2_4_23_11_Rep3	1	108	00:20:38	36:00:45	108	128407	Begin	End	1	11	11	2_4_23_11_Rep3
2	4	23	23	13	1896.28	2529.27	1625.46	1263.12	2415.23	1583.23	Rep3	Oligomycin Unconfined	2_4_23_13_Rep3	1	71	00:20:38	23:40:43	71	84005.8	Begin	Cosmos	1	13	13	2_4_23_13_Rep3
2	4	23	23	14	2808.02	2938.27	1610.72	1319.63	2454.47	1573.59	Rep3	Oligomycin Unconfined	2_4_23_14_Rep3	1	108	00:20:38	36:00:45	108	128407	Begin	End	1	14	14	2_4_23_14_Rep3
2	4	23	23	17	1618.21	2489.42	1534.45	1190.08	2399.12	1527.02	Rep3	Oligomycin Unconfined	2_4_23_17_Rep3	1	108	00:20:38	36:00:45	108	128407	Begin	End	1	17	17	2_4_23_17_Rep3
2	4	23	23	20	1798.77	3435.77	2116.86	1230.83	2519.89	1554.44	Rep3	Oligomycin Unconfined	2_4_23_20_Rep3	1	108	00:20:38	36:00:45	108	128407	Begin	End	1	20	20	2_4_23_20_Rep3
2	4	23	23	22	1644.12	2639.86	1549.41	1198.46	2423.81	1545.55	Rep3	Oligomycin Unconfined	2_4_23_22_Rep3	1	108	00:20:38	36:00:45	108	128407	Begin	End	1	22	22	2_4_23_22_Rep3
2	4	23	23	23	1468.49	2842.91	1529.63	1183.25	2422.47	1531.25	Rep3	Oligomycin Unconfined	2_4_23_23_Rep3	1	108	00:20:38	36:00:45	108	128407	Begin	End	1	23	23	2_4_23_23_Rep3
2	4	23	23	25	3321.28	2690.23	1574.78	1296.5	2414.8	1545.23	Rep3	Oligomycin Unconfined	2_4_23_25_Rep3	1	108	00:20:38	36:00:45	108	128407	Begin	End	1	25	25	2_4_23_25_Rep3
2	4	23	23	36	1606.12	2870.96	1528.89	1195.33	2412.6	1521.24	Rep3	Oligomycin Unconfined	2_4_23_36_Rep3	3	76	01:00:41	25:20:44	74	87603.6	Cosmos	Merged	1	36	36	2_4_23_36_Rep3
2	4	23	23	40	1560.49	2978.21	1552.51	1191.25	2445.41	1541.02	Rep3	Oligomycin Unconfined	2_4_23_40_Rep3	4	77	01:20:44	25:40:44	74	87599.9	Cosmos	Cosmos	1	40	40	2_4_23_40_Rep3
2	4	23	23	41	1486.58	2798.59	2958.39	1172.02	2400.96	1547.22	Rep3	Oligomycin Unconfined	2_4_23_41_Rep3	5	108	01:40:40	36:00:45	104	123605	Cosmos	End	1	41	41	2_4_23_41_Rep3
2	4	23	23	42	1482.52	2894.93	2930	1202.83	2467.51	1584.43	Rep3	Oligomycin Unconfined	2_4_23_42_Rep3	5	90	01:40:40	30:00:46	86	102006	Cosmos	Split	1	42	42	2_4_23_42_Rep3
2	4	23	23	43	1455.33	2739.19	1550.45	1191.87	2431.61	1544.08	Rep3	Oligomycin Unconfined	2_4_23_43_Rep3	5	71	01:40:40	23:40:43	67	79203.5	Cosmos	Cosmos	1	43	43	2_4_23_43_Rep3
2	4	23	23	46	1381.5	2708.99	1529.04	1176.9	2410.76	1525.69	Rep3	Oligomycin Unconfined	2_4_23_46_Rep3	6	108	02:00:44	36:00:45	103	122401	Cosmos	End	1	46	46	2_4_23_46_Rep3
2	4	23	23	49	1865.91	2776.17	1556.13	1218.48	2435.44	1542.66	Rep3	Oligomycin Unconfined	2_4_23_49_Rep3	6	108	02:00:44	36:00:45	103	122401	Cosmos	End	1	49	49	2_4_23_49_Rep3
2	4	23	23	64	2205.88	2893.14	1541.19	1229.39	2423.12	1524.24	Rep3	Oligomycin Unconfined	2_4_23_64_Rep3	9	108	03:00:41	36:00:45	100	118804	Cosmos	End	1	64	64	2_4_23_64_Rep3
2	4	23	23	66	3195.38	2847.35	1548.24	1288.73	2393.19	1518.58	Rep3	Oligomycin Unconfined	2_4_23_66_Rep3	10	108	03:20:38	36:00:45	99	117607	Cosmos	End	1	66	66	2_4_23_66_Rep3
2	4	23	23	70	1292.63	2486.82	1550.72	1184.08	2392.23	1533.92	Rep3	Oligomycin Unconfined	2_4_23_70_Rep3	13	73	04:20:42	24:20:40	61	71997.4	Merged	Cosmos	1	70	70	2_4_23_70_Rep3
2	4	23	23	71	1443.49	2817.75	1566.52	1184.14	2433.36	1537.42	Rep3	Oligomycin Unconfined	2_4_23_71_Rep3	13	108	04:20:42	36:00:45	96	114003	Cosmos	End	1	71	71	2_4_23_71_Rep3
2	4	23	23	72	1514.89	2910.81	1553.89	1186.44	2436.69	1539.33	Rep3	Oligomycin Unconfined	2_4_23_72_Rep3	13	108	04:20:42	36:00:45	96	114003	Cosmos	End	1	72	72	2_4_23_72_Rep3
2	4	23	23	76	1469.95	2643.18	1537.38	1206.39	2421.27	1528.52	Rep3	Oligomycin Unconfined	2_4_23_76_Rep3	14	108	04:40:42	36:00:45	95	112804	Cosmos	End	1	76	76	2_4_23_76_Rep3
2	4	23	23	87	1556.96	2584.86	1611.13	1198.57	2404.46	1532.54	Rep3	Oligomycin Unconfined	2_4_23_87_Rep3	20	106	06:40:44	35:20:41	87	103198	Cosmos	Cosmos	1	87	87	2_4_23_87_Rep3
2	4	23	23	88	1520.25	2645.53	1717.73	1202.63	2407.69	1532.6	Rep3	Oligomycin Unconfined	2_4_23_88_Rep3	20	106	06:40:44	35:20:41	87	103198	Cosmos	Split	1	88	88	2_4_23_88_Rep3
2	4	23	23	101	2551.75	2870.22	1613.54	1313.03	2465.46	1595.94	Rep3	Oligomycin Unconfined	2_4_23_101_Rep3	27	103	09:00:40	34:20:41	77	91200.6	Cosmos	Cosmos	1	101	101	2_4_23_101_Rep3
2	4	23	23	103	1226.96	2456.72	1655.9	1189.34	2405.34	1567.55	Rep3	Oligomycin Unconfined	2_4_23_103_Rep3	29	108	09:40:44	36:00:45	80	94801.6	Cosmos	End	1	103	103	2_4_23_103_Rep3
2	4	23	23	112	1546.85	3005.09	1637.77	1200.7	2434.57	1532.55	Rep3	Oligomycin Unconfined	2_4_23_112_Rep3	33	75	11:00:44	25:00:49	43	50404.5	Split	Merged	2	21	21	2_4_23_21_Rep3
2	4	23	23	113	1580.39	3047.3	1626.92	1193.49	2415.47	1524.21	Rep3	Oligomycin Unconfined	2_4_23_113_Rep3	33	75	11:00:44	25:00:49	43	50404.5	Split	Merged	2	21	21	2_4_23_21_Rep3
2	4	23	23	119	1753.78	3396.62	1514.95	1215.59	2409.48	1506.76	Rep3	Oligomycin Unconfined	2_4_23_119_Rep3	37	108	12:20:46	36:00:45	72	85199	Cosmos	End	1	119	119	2_4_23_119_Rep3
2	4	23	23	129	1708.2	3144.96	1566.75	1222.88	2456.25	1556.29	Rep3	Oligomycin Unconfined	2_4_23_129_Rep3	46	108	15:20:46	36:00:45	63	74399.5	Cosmos	End	1	129	129	2_4_23_129_Rep3
2	4	23	23	130	2605.01	2822.71	1536.59	1237.81	2376.27	1517.3	Rep3	Oligomycin Unconfined	2_4_23_130_Rep3	46	108	15:20:46	36:00:45	63	74399.5	Cosmos	End	1	130	130	2_4_23_130_Rep3
2	4	23	23	132	1729.6	3224.21	2075.33	1252.14	2497.06	1566.53	Rep3	Oligomycin Unconfined	2_4_23_132_Rep3	47	108	15:40:43	36:00:45	62	73202.4	Cosmos	End	1	132	132	2_4_23_132_Rep3
2	4	23	23	133	1380.84	2616.38	1507.82	1173.11	2349.86	1499.59	Rep3	Oligomycin Unconfined	2_4_23_133_Rep3	47	108	15:40:43	36:00:45	62	73202.4	Split	End	2	128	128	2_4_23_128_Rep3
2	4	23	23	134	1207.88	2451.89	1544.27	1173.4	2395.37	1528.92	Rep3	Oligomycin Unconfined	2_4_23_134_Rep3	49	70	16:20:45	23:20:45	22	25199.3	Cosmos	Cosmos	1	134	134	2_4_23_134_Rep3
2	4	23	23	136	1321.05	2576.77	1585.63	1192.4	2382.25	1541.12	Rep3	Oligomycin Unconfined	2_4_23_136_Rep3	50	86	16:40:43	28:40:46	37	43202.1	Cosmos	Cosmos	1	136	136	2_4_23_136_Rep3
2	4	23	23	137	1690.14	3016.94	1518.68	1196.39	2389.19	1507.78	Rep3	Oligomycin Unconfined	2_4_23_137_Rep3	50	91	16:40:43	30:20:48	42	49204.5	Cosmos	Cosmos	1	137	137	2_4_23_137_Rep3
2	4	23	23	140	1294.52	2549.9	1768.05	1178.36	2366.58	1518.81	Rep3	Oligomycin Unconfined	2_4_23_140_Rep3	52	108	17:20:46	36:00:45	57	67198.8	Cosmos	End	1	140	140	2_4_23_140_Rep3
2	4	23	23	147	1316.03	2570.12	1777.16	1169.62	2330.48	1498.11	Rep3	Oligomycin Unconfined	2_4_23_147_Rep3	54	108	18:00:46	36:00:45	55	64798.9	Cosmos	End	1	147	147	2_4_23_147_Rep3
2	4	23	23	153	1259.26	2480.71	1537.52	1175.25	2368.92	1518.96	Rep3	Oligomycin Unconfined	2_4_23_153_Rep3	56	108	18:40:44	36:00:45	53	62401.6	Split	End	2	116	116	2_4_23_116_Rep3
2	4	23	23	159	1483.5	2868.71	1542.35	1188.33	2426.71	1530.71	Rep3	Oligomycin Unconfined	2_4_23_159_Rep3	57	75	19:00:50	25:00:49	19	21598.7	Merged	Split	1	159	159	2_4_23_159_Rep3
2	4	23	23	161	1249.01	2441.1	1567.93	1198	2382.65	1548.88	Rep3	Oligomycin Unconfined	2_4_23_161_Rep3	58	80	19:20:42	26:40:43	23	26401.6	Merged	Cosmos	1	161	161	2_4_23_161_Rep3
2	4	23	23	162	1661.33	3181.57	1695.3	1203.82	2392.74	1522.62	Rep3	Oligomycin Unconfined	2_4_23_162_Rep3	59	108	19:40:41	36:00:45	50	58804.1	Cosmos	End	1	162	162	2_4_23_162_Rep3
2	4	23	23	163	1366.26	2628.22	1513.22	1176	2372.62	1508.3	Rep3	Oligomycin Unconfined	2_4_23_163_Rep3	59	69	19:40:41	23:00:43	11	12002.2	Split	Merged	2	142	142	2_4_23_142_Rep3
2	4	23	23	164	1418.98	2715.49	1519.4	1183.31	2390.75	1520.66	Rep3	Oligomycin Unconfined	2_4_23_164_Rep3	59	69	19:40:41	23:00:43	11	12002.2	Split	Merged	2	142	142	2_4_23_142_Rep3
2	4	23	23	165	1224.44	2460.97	1571.71	1191.68	2398.38	1529.43	Rep3	Oligomycin Unconfined	2_4_23_165_Rep3	62	97	20:40:48	32:20:47	36	41999.7	Cosmos	Split	1	165	165	2_4_23_165_Rep3
2	4	23	23	166	1413.24	2744.24	1547.96	1185.72	2408.14	1528.47	Rep3	Oligomycin Unconfined	2_4_23_166_Rep3	62	79	20:40:48	26:20:46	18	20398.3	Cosmos	Cosmos	1	166	166	2_4_23_166_Rep3
2	4	23	23	168	1960.41	3507.84	1535.52	1220.76	2454.7	1529.94	Rep3	Oligomycin Unconfined	2_4_23_168_Rep3	62	108	20:40:48	36:00:45	47	55197.6	Merged	End	1	168	168	2_4_23_168_Rep3
2	4	23	23	169	1774.19	3026.63	1513.85	1256.97	2409.76	1505.68	Rep3	Oligomycin Unconfined	2_4_23_169_Rep3	62	75	20:40:48	25:00:49	14	15601.1	Cosmos	Cosmos	1	169	169	2_4_23_169_Rep3
2	4	23	23	171	1555.88	3018.45	1765.55	1197.81	2334.22	1474.79	Rep3	Oligomycin Unconfined	2_4_23_171_Rep3	64	73	21:20:45	24:20:40	10	10794.1	Cosmos	Cosmos	1	171	171	2_4_23_171_Rep3
2	4	23	23	172	1208.56	2426.51	1590.5	1207.69	2422.4	1586.97	Rep3	Oligomycin Unconfined	2_4_23_172_Rep3	64	71	21:20:45	23:40:43	8	8398.04	Cosmos	Cosmos	1	172	172	2_4_23_172_Rep3
2	4	23	23	175	1245.06	2518.44	1625.22	1172.79	2412.62	1542.57	Rep3	Oligomycin Unconfined	2_4_23_175_Rep3	65	81	21:40:46	27:00:43	17	19196.8	Cosmos	Cosmos	1	175	175	2_4_23_175_Rep3
2	4	23	23	178	1526.06	2837.89	1615.98	1247.95	2458.49	1599.68	Rep3	Oligomycin Unconfined	2_4_23_178_Rep3	66	88	22:00:45	29:20:47	23	26402.4	Cosmos	Cosmos	1	178	178	2_4_23_178_Rep3
2	4	23	23	179	1228.51	2455.27	1588.23	1209.59	2421.53	1570.05	Rep3	Oligomycin Unconfined	2_4_23_179_Rep3	66	69	22:00:45	23:00:43	4	3598.55	Cosmos	Cosmos	1	179	179	2_4_23_179_Rep3
2	4	23	23	180	1343.59	2633.27	1548.46	1248.63	2493.2	1547.78	Rep3	Oligomycin Unconfined	2_4_23_180_Rep3	67	69	22:20:40	23:00:43	3	2403.06	Cosmos	Cosmos	1	180	180	2_4_23_180_Rep3
2	4	23	23	181	1376.89	2446.49	1567.27	1182.52	2368.81	1523.01	Rep3	Oligomycin Unconfined	2_4_23_181_Rep3	67	98	22:20:40	32:40:45	32	37204.8	Merged	Split	1	181	181	2_4_23_181_Rep3
2	4	23	23	182	1462.99	2479.05	1760.09	1265.92	2499.28	1569.99	Rep3	Oligomycin Unconfined	2_4_23_182_Rep3	68	70	22:40:45	23:20:45	3	2399.66	Split	Cosmos	2	145	145	2_4_23_145_Rep3
2	4	23	23	183	1339.32	2595.43	1889.68	1203.98	2420.71	1553.67	Rep3	Oligomycin Unconfined	2_4_23_183_Rep3	68	79	22:40:45	26:20:46	12	13200.9	Split	Merged	2	145	145	2_4_23_145_Rep3
2	4	23	23	184	1669.06	3116.47	1568.21	1234.81	2468.09	1568.67	Rep3	Oligomycin Unconfined	2_4_23_184_Rep3	68	79	22:40:45	26:20:46	12	13200.9	Split	Merged	2	145	145	2_4_23_145_Rep3
2	4	23	23	185	1309.22	2575.62	1556.11	1198.57	2410.87	1548.21	Rep3	Oligomycin Unconfined	2_4_23_185_Rep3	68	69	22:40:45	23:00:43	2	1198.22	Cosmos	Cosmos	1	185	185	2_4_23_185_Rep3
2	4	31	17	2	1652.08	2860.94	1546.07	1117.55	2477.66	1527.49	Rep3	Oligomycin Unconfined	2_4_17_2_Rep3	1	108	00:20:38	36:00:45	108	128407	Begin	End	1	2	2	2_4_17_2_Rep3
2	4	31	17	3	2381.65	2767.45	1553.2	1142.44	2483.68	1539.19	Rep3	Oligomycin Unconfined	2_4_17_3_Rep3	1	108	00:20:38	36:00:45	108	128407	Begin	End	1	3	3	2_4_17_3_Rep3
2	4	31	17	21	2119.37	2743.99	1551.3	1175.69	2474.86	1535.96	Rep3	Oligomycin Unconfined	2_4_17_21_Rep3	1	108	00:20:38	36:00:45	108	128407	Begin	End	1	21	21	2_4_17_21_Rep3
2	4	31	17	28	1464.43	3010.75	5899.68	1113.88	2529.19	1578.36	Rep3	Oligomycin Unconfined	2_4_17_28_Rep3	1	108	00:20:38	36:00:45	108	128407	Begin	End	1	28	28	2_4_17_28_Rep3
2	4	31	17	37	2178.71	4087.26	9103.24	1342.49	2831.4	1717.99	Rep3	Oligomycin Unconfined	2_4_17_37_Rep3	2	108	00:40:38	36:00:45	107	127208	Merged	End	1	37	37	2_4_17_37_Rep3
2	4	31	17	42	2654.08	2522.65	1615.12	1194.36	2459.12	1541.17	Rep3	Oligomycin Unconfined	2_4_17_42_Rep3	4	108	01:20:44	36:00:45	105	124801	Cosmos	End	1	42	42	2_4_17_42_Rep3
2	4	31	17	43	2075.72	2599.8	1559.15	1155.85	2484.36	1541.74	Rep3	Oligomycin Unconfined	2_4_17_43_Rep3	5	108	01:40:40	36:00:45	104	123605	Cosmos	End	1	43	43	2_4_17_43_Rep3
2	4	31	17	51	1942.06	2681.76	1542.59	1123.13	2457.88	1529.29	Rep3	Oligomycin Unconfined	2_4_17_51_Rep3	6	108	02:00:44	36:00:45	103	122401	Cosmos	End	1	51	51	2_4_17_51_Rep3
2	4	31	17	52	1590.27	3157.31	1530.63	1127.38	2500.33	1531.49	Rep3	Oligomycin Unconfined	2_4_17_52_Rep3	7	100	02:20:48	33:20:42	94	111594	Cosmos	Cosmos	1	52	52	2_4_17_52_Rep3
2	4	31	17	53	2560.99	2538.65	1566.07	1162.71	2416.13	1556.34	Rep3	Oligomycin Unconfined	2_4_17_53_Rep3	8	96	02:40:49	32:00:41	89	105592	Cosmos	Cosmos	1	53	53	2_4_17_53_Rep3
2	4	31	17	54	1324.88	2758.01	2649.71	1093.06	2467.44	1568.58	Rep3	Oligomycin Unconfined	2_4_17_54_Rep3	10	97	03:20:38	32:20:47	88	104409	Cosmos	Cosmos	1	54	54	2_4_17_54_Rep3
2	4	31	17	73	1656.46	3148.81	1547.15	1127.23	2525.79	1538.62	Rep3	Oligomycin Unconfined	2_4_17_73_Rep3	21	108	07:00:44	36:00:45	88	104401	Cosmos	End	1	73	73	2_4_17_73_Rep3
2	4	31	17	81	1384.32	2929.9	2333.5	1099.35	2492.82	1546.56	Rep3	Oligomycin Unconfined	2_4_17_81_Rep3	24	108	08:00:44	36:00:45	85	100801	Cosmos	End	1	81	81	2_4_17_81_Rep3
2	4	31	17	83	2140.06	2878.68	1548.1	1166.43	2488.89	1536.46	Rep3	Oligomycin Unconfined	2_4_17_83_Rep3	25	108	08:20:45	36:00:45	84	99600.3	Cosmos	End	1	83	83	2_4_17_83_Rep3
2	4	31	17	85	2267.1	3118.59	2767.12	1223.87	2546.33	1572.14	Rep3	Oligomycin Unconfined	2_4_17_85_Rep3	25	108	08:20:45	36:00:45	84	99600.3	Cosmos	End	1	85	85	2_4_17_85_Rep3
2	4	31	17	90	1716	2941.28	2426.49	1126.96	2488.17	1555.67	Rep3	Oligomycin Unconfined	2_4_17_90_Rep3	27	108	09:00:40	36:00:45	82	97204.7	Cosmos	End	1	90	90	2_4_17_90_Rep3
2	4	31	17	92	2061.31	2741.83	1541.67	1143.73	2449.25	1532	Rep3	Oligomycin Unconfined	2_4_17_92_Rep3	27	108	09:00:40	36:00:45	82	97204.7	Cosmos	End	1	92	92	2_4_17_92_Rep3
2	4	31	17	101	1867.65	2938.73	1551.99	1141.55	2513.6	1542.79	Rep3	Oligomycin Unconfined	2_4_17_101_Rep3	31	108	10:20:43	36:00:45	78	92402.6	Cosmos	End	1	101	101	2_4_17_101_Rep3
2	4	31	17	104	1933.28	2882.24	1531.03	1129.56	2429.79	1505.07	Rep3	Oligomycin Unconfined	2_4_17_104_Rep3	32	108	10:40:42	36:00:45	77	91202.9	Cosmos	End	1	104	104	2_4_17_104_Rep3
2	4	31	17	107	1512.6	2994.6	1548.1	1106.32	2506.77	1544.04	Rep3	Oligomycin Unconfined	2_4_17_107_Rep3	33	108	11:00:44	36:00:45	76	90001	Cosmos	End	1	107	107	2_4_17_107_Rep3
2	4	31	17	113	1795.96	3512.01	1653.27	1137.19	2528.29	1553.95	Rep3	Oligomycin Unconfined	2_4_17_113_Rep3	35	108	11:40:43	36:00:45	74	87602.4	Split	End	2	41	41	2_4_17_41_Rep3
2	4	31	17	117	1875.37	3612.17	1550.23	1150.48	2518.72	1544.33	Rep3	Oligomycin Unconfined	2_4_17_117_Rep3	37	108	12:20:46	36:00:45	72	85199	Merged	End	1	117	117	2_4_17_117_Rep3
2	4	31	17	121	1478.89	2954.92	1628.7	1129.24	2482.83	1543.29	Rep3	Oligomycin Unconfined	2_4_17_121_Rep3	42	108	14:00:46	36:00:45	67	79199.4	Cosmos	End	1	121	121	2_4_17_121_Rep3
2	4	31	17	122	1472.57	3058.49	1729.19	1136.47	2517.52	1553.05	Rep3	Oligomycin Unconfined	2_4_17_122_Rep3	44	108	14:40:44	36:00:45	65	76800.9	Cosmos	End	1	122	122	2_4_17_122_Rep3
2	4	31	17	128	2099.76	2885.21	1559.91	1125.53	2500.36	1545.78	Rep3	Oligomycin Unconfined	2_4_17_128_Rep3	50	108	16:40:43	36:00:45	59	69601.7	Split	End	2	125	125	2_4_17_125_Rep3
2	4	31	17	129	2157.65	2746.31	1550.81	1122.18	2483.98	1536.95	Rep3	Oligomycin Unconfined	2_4_17_129_Rep3	50	108	16:40:43	36:00:45	59	69601.7	Split	End	2	125	125	2_4_17_125_Rep3
2	4	31	17	138	1609.56	3200.97	1582.73	1132.23	2525.84	1568.56	Rep3	Oligomycin Unconfined	2_4_17_138_Rep3	55	108	18:20:47	36:00:45	54	63598.2	Cosmos	End	1	138	138	2_4_17_138_Rep3
2	4	31	17	142	1954.02	3852.67	2952.96	1170.27	2596.5	1567.17	Rep3	Oligomycin Unconfined	2_4_17_142_Rep3	57	108	19:00:50	36:00:45	52	61195.1	Merged	End	1	142	142	2_4_17_142_Rep3
2	4	31	17	143	2565.05	4106.93	1533.37	1174.56	2540.07	1523.44	Rep3	Oligomycin Unconfined	2_4_17_143_Rep3	58	108	19:20:42	36:00:45	51	60003.3	Cosmos	End	1	143	143	2_4_17_143_Rep3
2	4	31	17	145	1490.04	2997.04	1542.56	1118.13	2463.97	1531.06	Rep3	Oligomycin Unconfined	2_4_17_145_Rep3	59	108	19:40:41	36:00:45	50	58804.1	Split	End	2	126	126	2_4_17_126_Rep3
2	4	31	17	155	1844.8	3070.37	1581.56	1148.64	2508.38	1568.96	Rep3	Oligomycin Unconfined	2_4_17_155_Rep3	66	108	22:00:45	36:00:45	43	50400.5	Cosmos	End	1	155	155	2_4_17_155_Rep3
2	4	31	17	157	1571.25	2907.43	1608.8	1117.65	2445.28	1530.58	Rep3	Oligomycin Unconfined	2_4_17_157_Rep3	68	102	22:40:45	34:00:40	35	40795.4	Merged	Merged	1	157	157	2_4_17_157_Rep3
2	4	31	17	160	1525.68	3077.38	1544.92	1127.84	2486.75	1542.44	Rep3	Oligomycin Unconfined	2_4_17_160_Rep3	70	108	23:20:45	36:00:45	39	45600.5	Cosmos	End	1	160	160	2_4_17_160_Rep3
2	4	31	17	161	3051.55	2475.16	1601.27	1262.32	2518.55	1742.85	Rep3	Oligomycin Unconfined	2_4_17_161_Rep3	72	93	24:00:47	31:00:48	22	25201.2	Merged	Split	1	161	161	2_4_17_161_Rep3
2	4	31	17	166	1910.08	2653.16	1543.38	1127.65	2433.78	1530.47	Rep3	Oligomycin Unconfined	2_4_17_166_Rep3	77	108	25:40:44	36:00:45	32	37201.5	Cosmos	End	1	166	166	2_4_17_166_Rep3
2	4	31	17	168	1468.59	2960.19	1572.97	1119.33	2490.7	1535.34	Rep3	Oligomycin Unconfined	2_4_17_168_Rep3	79	108	26:20:46	36:00:45	30	34799.3	Split	End	2	112	112	2_4_17_112_Rep3
2	4	31	17	171	1819.34	3267.62	1575.42	1167.69	2540.51	1547.16	Rep3	Oligomycin Unconfined	2_4_17_171_Rep3	79	108	26:20:46	36:00:45	30	34799.3	Split	End	2	112	112	2_4_17_112_Rep3
2	4	31	17	173	1549.92	3190.48	1761.61	1149.38	2530.72	1551.9	Rep3	Oligomycin Unconfined	2_4_17_173_Rep3	80	108	26:40:43	36:00:45	29	33601.7	Cosmos	End	1	173	173	2_4_17_173_Rep3
2	4	31	17	174	2568.43	3071.17	1539.25	1202.51	2484.18	1523.63	Rep3	Oligomycin Unconfined	2_4_17_174_Rep3	82	108	27:20:40	36:00:45	27	31204.9	Cosmos	End	1	174	174	2_4_17_174_Rep3
2	4	31	17	175	1431.06	2989.39	1634.88	1132.62	2514.74	1571.87	Rep3	Oligomycin Unconfined	2_4_17_175_Rep3	83	108	27:40:44	36:00:45	26	30001.6	Cosmos	End	1	175	175	2_4_17_175_Rep3
2	4	31	17	176	1682.34	2701.8	1512.01	1147.41	2461.55	1512.36	Rep3	Oligomycin Unconfined	2_4_17_176_Rep3	83	108	27:40:44	36:00:45	26	30001.6	Cosmos	End	1	176	176	2_4_17_176_Rep3
2	4	31	17	177	1628.18	2922.56	1548.73	1118.71	2482.33	1539.72	Rep3	Oligomycin Unconfined	2_4_17_177_Rep3	83	108	27:40:44	36:00:45	26	30001.6	Cosmos	End	1	177	177	2_4_17_177_Rep3
2	4	31	17	181	1581.95	2853.13	1544.53	1117.27	2461.45	1533.26	Rep3	Oligomycin Unconfined	2_4_17_181_Rep3	85	108	28:20:48	36:00:45	24	27597.1	Cosmos	End	1	181	181	2_4_17_181_Rep3
2	4	31	17	183	1481.78	3005.8	1546.4	1111.87	2494.09	1546.21	Rep3	Oligomycin Unconfined	2_4_17_183_Rep3	85	107	28:20:48	35:40:43	23	26394.5	Cosmos	Cosmos	1	183	183	2_4_17_183_Rep3
2	4	31	17	184	1332.22	2821.56	1810.48	1099.35	2438.94	1530.34	Rep3	Oligomycin Unconfined	2_4_17_184_Rep3	85	108	28:20:48	36:00:45	24	27597.1	Cosmos	End	1	184	184	2_4_17_184_Rep3
2	4	31	17	188	1244.83	2702.49	2036.39	1098.12	2481.77	1566.48	Rep3	Oligomycin Unconfined	2_4_17_188_Rep3	86	108	28:40:46	36:00:45	23	26399.6	Cosmos	End	1	188	188	2_4_17_188_Rep3
2	4	31	17	190	1563	2758.24	1572.89	1112.08	2480.74	1536.01	Rep3	Oligomycin Unconfined	2_4_17_190_Rep3	87	108	29:00:50	36:00:45	22	25195.3	Cosmos	End	1	190	190	2_4_17_190_Rep3
2	4	31	17	192	1459.87	2864.01	1537.67	1111.21	2463.71	1537.69	Rep3	Oligomycin Unconfined	2_4_17_192_Rep3	89	99	29:40:42	33:00:48	11	12005.2	Cosmos	Cosmos	1	192	192	2_4_17_192_Rep3
2	4	31	17	193	1256.84	2662.09	2109.11	1130.92	2456.78	1569.35	Rep3	Oligomycin Unconfined	2_4_17_193_Rep3	90	108	30:00:46	36:00:45	19	21599.5	Cosmos	End	1	193	193	2_4_17_193_Rep3
2	4	31	17	195	1505.37	3041.77	1549.87	1122.97	2492.22	1532.94	Rep3	Oligomycin Unconfined	2_4_17_195_Rep3	90	98	30:00:46	32:40:45	9	9599.27	Merged	Split	1	195	195	2_4_17_195_Rep3
2	4	31	17	196	1474.29	3024.57	1544.65	1123.8	2539.7	1541.13	Rep3	Oligomycin Unconfined	2_4_17_196_Rep3	91	94	30:20:48	31:20:48	4	3599.69	Split	Merged	2	191	191	2_4_17_191_Rep3
2	4	31	17	197	1727.58	3450.66	1546.16	1179.69	2595.64	1542.28	Rep3	Oligomycin Unconfined	2_4_17_197_Rep3	91	94	30:20:48	31:20:48	4	3599.69	Split	Merged	2	191	191	2_4_17_191_Rep3
2	4	31	17	199	1377.8	2900.93	1673.49	1129.79	2515.91	1585.51	Rep3	Oligomycin Unconfined	2_4_17_199_Rep3	92	108	30:40:48	36:00:45	17	19197.1	Cosmos	End	1	199	199	2_4_17_199_Rep3
2	4	31	17	200	1593.22	2820.79	1742.19	1236.62	2522.12	1626.85	Rep3	Oligomycin Unconfined	2_4_17_200_Rep3	92	94	30:40:48	31:20:48	3	2399.61	Split	Cosmos	2	198	198	2_4_17_198_Rep3
2	4	31	17	201	1250.34	2659.42	2358.57	1167.91	2525.85	1709.85	Rep3	Oligomycin Unconfined	2_4_17_201_Rep3	93	94	31:00:48	31:20:48	2	1199.42	Cosmos	Split	1	201	201	2_4_17_201_Rep3
2	4	31	17	202	1536.31	2987.06	1532.48	1110.47	2445.23	1523.7	Rep3	Oligomycin Unconfined	2_4_17_202_Rep3	93	102	31:00:48	34:00:40	10	10792.2	Cosmos	Merged	1	202	202	2_4_17_202_Rep3
2	4	24	17	2	1713.63	2798.19	1538.91	1179.7	2418.39	1526.06	Rep3	Oligomycin Unconfined	2_4_17_2_Rep3	1	108	00:20:38	36:00:45	108	128407	Begin	End	1	2	2	2_4_17_2_Rep3
2	4	24	17	3	2135.11	2694.52	1541.49	1199.44	2422.38	1530.92	Rep3	Oligomycin Unconfined	2_4_17_3_Rep3	1	108	00:20:38	36:00:45	108	128407	Begin	End	1	3	3	2_4_17_3_Rep3
2	4	24	17	21	2091.7	2726.72	1543.31	1205.88	2419.7	1531.72	Rep3	Oligomycin Unconfined	2_4_17_21_Rep3	1	108	00:20:38	36:00:45	108	128407	Begin	End	1	21	21	2_4_17_21_Rep3
2	4	24	17	24	1550.01	2947.55	1546.18	1188.43	2446.17	1548.3	Rep3	Oligomycin Unconfined	2_4_17_24_Rep3	1	81	00:20:38	27:00:43	81	96005.1	Begin	Cosmos	1	24	24	2_4_17_24_Rep3
2	4	24	17	28	1582.13	3034.95	4741.48	1238.39	2541.79	1571.46	Rep3	Oligomycin Unconfined	2_4_17_28_Rep3	1	108	00:20:38	36:00:45	108	128407	Begin	End	1	28	28	2_4_17_28_Rep3
2	4	24	17	37	2345.68	4246	7397.54	1312.13	2614.21	1606.14	Rep3	Oligomycin Unconfined	2_4_17_37_Rep3	2	108	00:40:38	36:00:45	107	127208	Merged	End	1	37	37	2_4_17_37_Rep3
2	4	24	17	42	2725	2423.39	1569.82	1299.68	2395.72	1540.32	Rep3	Oligomycin Unconfined	2_4_17_42_Rep3	4	108	01:20:44	36:00:45	105	124801	Cosmos	End	1	42	42	2_4_17_42_Rep3
2	4	24	17	43	2411.56	2681.42	1553.39	1221.59	2433.55	1537.47	Rep3	Oligomycin Unconfined	2_4_17_43_Rep3	5	108	01:40:40	36:00:45	104	123605	Cosmos	End	1	43	43	2_4_17_43_Rep3
2	4	24	17	51	1936.59	2644.36	1536.45	1195.79	2406.93	1528.31	Rep3	Oligomycin Unconfined	2_4_17_51_Rep3	6	108	02:00:44	36:00:45	103	122401	Cosmos	End	1	51	51	2_4_17_51_Rep3
2	4	24	17	52	1708.05	3172.05	1528.91	1200.44	2443.3	1534.44	Rep3	Oligomycin Unconfined	2_4_17_52_Rep3	7	100	02:20:48	33:20:42	94	111594	Cosmos	Cosmos	1	52	52	2_4_17_52_Rep3
2	4	24	17	53	2656.42	2522.61	1552.54	1223.57	2377.54	1531.39	Rep3	Oligomycin Unconfined	2_4_17_53_Rep3	8	96	02:40:49	32:00:41	89	105592	Cosmos	Cosmos	1	53	53	2_4_17_53_Rep3
2	4	24	17	54	1452.34	2771.77	2621.23	1172.28	2419.33	1562.05	Rep3	Oligomycin Unconfined	2_4_17_54_Rep3	10	97	03:20:38	32:20:47	88	104409	Cosmos	Cosmos	1	54	54	2_4_17_54_Rep3
2	4	24	17	73	1746.38	3242.13	1556.43	1180.49	2445.13	1528.75	Rep3	Oligomycin Unconfined	2_4_17_73_Rep3	21	108	07:00:44	36:00:45	88	104401	Cosmos	End	1	73	73	2_4_17_73_Rep3
2	4	24	17	81	1388.79	2757.1	2017.19	1173.9	2429.12	1538.07	Rep3	Oligomycin Unconfined	2_4_17_81_Rep3	24	108	08:00:44	36:00:45	85	100801	Cosmos	End	1	81	81	2_4_17_81_Rep3
2	4	24	17	83	1845.97	2739.18	1544.12	1213.32	2423.8	1530.29	Rep3	Oligomycin Unconfined	2_4_17_83_Rep3	25	108	08:20:45	36:00:45	84	99600.3	Cosmos	End	1	83	83	2_4_17_83_Rep3
2	4	24	17	85	2047.74	3150.59	4327.77	1265.75	2495.42	1583.98	Rep3	Oligomycin Unconfined	2_4_17_85_Rep3	25	108	08:20:45	36:00:45	84	99600.3	Cosmos	End	1	85	85	2_4_17_85_Rep3
2	4	24	17	87	1699.41	2804.21	1537.03	1206.12	2448.09	1534.11	Rep3	Oligomycin Unconfined	2_4_17_87_Rep3	25	80	08:20:45	26:40:43	56	65998.7	Cosmos	Cosmos	1	87	87	2_4_17_87_Rep3
2	4	24	17	88	1645.75	3105.05	1545.92	1228.93	2475.86	1544.81	Rep3	Oligomycin Unconfined	2_4_17_88_Rep3	26	73	08:40:39	24:20:40	48	56400.2	Cosmos	Cosmos	1	88	88	2_4_17_88_Rep3
2	4	24	17	89	1578.44	2956.9	1534.19	1183.83	2459.55	1533.5	Rep3	Oligomycin Unconfined	2_4_17_89_Rep3	27	73	09:00:40	24:20:40	47	55199.1	Cosmos	Cosmos	1	89	89	2_4_17_89_Rep3
2	4	24	17	90	1546.33	2856.79	2735.47	1202.89	2436.35	1548.51	Rep3	Oligomycin Unconfined	2_4_17_90_Rep3	27	108	09:00:40	36:00:45	82	97204.7	Cosmos	End	1	90	90	2_4_17_90_Rep3
2	4	24	17	92	1919.86	2668.65	1541.19	1213.57	2400.11	1532.85	Rep3	Oligomycin Unconfined	2_4_17_92_Rep3	27	108	09:00:40	36:00:45	82	97204.7	Cosmos	End	1	92	92	2_4_17_92_Rep3
2	4	24	17	94	2313.66	2871.29	1583.26	1274.55	2450.81	1570.73	Rep3	Oligomycin Unconfined	2_4_17_94_Rep3	28	89	09:20:43	29:40:42	62	73199.2	Cosmos	Cosmos	1	94	94	2_4_17_94_Rep3
2	4	24	17	95	1453.55	2599.51	2090.77	1183.47	2382.47	1574.04	Rep3	Oligomycin Unconfined	2_4_17_95_Rep3	29	81	09:40:44	27:00:43	53	62399.3	Cosmos	Cosmos	1	95	95	2_4_17_95_Rep3
2	4	24	17	101	1720.5	2813.84	1541.82	1190.77	2441.95	1534.47	Rep3	Oligomycin Unconfined	2_4_17_101_Rep3	31	108	10:20:43	36:00:45	78	92402.6	Cosmos	End	1	101	101	2_4_17_101_Rep3
2	4	24	17	104	1716.96	2736.41	1629.11	1189.42	2373.91	1509	Rep3	Oligomycin Unconfined	2_4_17_104_Rep3	32	108	10:40:42	36:00:45	77	91202.9	Cosmos	End	1	104	104	2_4_17_104_Rep3
2	4	24	17	107	1565.71	2943.49	1540.38	1182.65	2443.22	1536.22	Rep3	Oligomycin Unconfined	2_4_17_107_Rep3	33	108	11:00:44	36:00:45	76	90001	Cosmos	End	1	107	107	2_4_17_107_Rep3
2	4	24	17	112	1790.17	3212.51	1647.93	1242.66	2488.22	1556.29	Rep3	Oligomycin Unconfined	2_4_17_112_Rep3	35	78	11:40:43	26:00:44	44	51601.7	Merged	Split	1	112	112	2_4_17_112_Rep3
2	4	24	17	113	1900.58	3516.31	1638.64	1215.64	2459.72	1533.31	Rep3	Oligomycin Unconfined	2_4_17_113_Rep3	35	108	11:40:43	36:00:45	74	87602.4	Split	End	2	41	41	2_4_17_41_Rep3
2	4	24	17	117	1775.09	3304.35	1540.71	1211.93	2449.95	1538.91	Rep3	Oligomycin Unconfined	2_4_17_117_Rep3	37	108	12:20:46	36:00:45	72	85199	Merged	End	1	117	117	2_4_17_117_Rep3
2	4	24	17	121	1551.15	2914.29	1543.33	1194.14	2425.58	1536.22	Rep3	Oligomycin Unconfined	2_4_17_121_Rep3	42	108	14:00:46	36:00:45	67	79199.4	Cosmos	End	1	121	121	2_4_17_121_Rep3
2	4	24	17	122	1498.26	2914.55	1667.07	1202.7	2453.37	1551.7	Rep3	Oligomycin Unconfined	2_4_17_122_Rep3	44	108	14:40:44	36:00:45	65	76800.9	Cosmos	End	1	122	122	2_4_17_122_Rep3
2	4	24	17	124	1669.65	2821.59	1538.4	1220.74	2425.55	1532.73	Rep3	Oligomycin Unconfined	2_4_17_124_Rep3	46	76	15:20:46	25:20:44	31	35998.8	Cosmos	Cosmos	1	124	124	2_4_17_124_Rep3
2	4	24	17	127	1596.58	2948.99	1563.18	1209.96	2452.91	1567.18	Rep3	Oligomycin Unconfined	2_4_17_127_Rep3	49	92	16:20:45	30:40:48	44	51602.7	Cosmos	Cosmos	1	127	127	2_4_17_127_Rep3
2	4	24	17	128	2108.78	2971.79	1618.16	1183.31	2439.06	1534.42	Rep3	Oligomycin Unconfined	2_4_17_128_Rep3	50	108	16:40:43	36:00:45	59	69601.7	Split	End	2	125	125	2_4_17_125_Rep3
2	4	24	17	129	2338.06	2760.53	1548.03	1197	2436.08	1537.21	Rep3	Oligomycin Unconfined	2_4_17_129_Rep3	50	108	16:40:43	36:00:45	59	69601.7	Split	End	2	125	125	2_4_17_125_Rep3
2	4	24	17	138	1497.17	2893.9	1636.54	1194.82	2441.9	1566.96	Rep3	Oligomycin Unconfined	2_4_17_138_Rep3	55	108	18:20:47	36:00:45	54	63598.2	Cosmos	End	1	138	138	2_4_17_138_Rep3
2	4	24	17	142	2003.04	3755.32	2464.76	1246.12	2536.28	1554.87	Rep3	Oligomycin Unconfined	2_4_17_142_Rep3	57	108	19:00:50	36:00:45	52	61195.1	Merged	End	1	142	142	2_4_17_142_Rep3
2	4	24	17	143	2383.45	3966.98	1533.25	1266.35	2517.16	1520.91	Rep3	Oligomycin Unconfined	2_4_17_143_Rep3	58	108	19:20:42	36:00:45	51	60003.3	Cosmos	End	1	143	143	2_4_17_143_Rep3
2	4	24	17	145	1604.5	3025.9	1534.6	1193.91	2406.32	1532.09	Rep3	Oligomycin Unconfined	2_4_17_145_Rep3	59	108	19:40:41	36:00:45	50	58804.1	Split	End	2	126	126	2_4_17_126_Rep3
2	4	24	17	146	1764.69	3267.34	1512.67	1222.25	2415.05	1513.74	Rep3	Oligomycin Unconfined	2_4_17_146_Rep3	59	80	19:40:41	26:40:43	22	25202.5	Split	Cosmos	2	126	126	2_4_17_126_Rep3
2	4	24	17	148	1524.36	2975.51	1671.07	1208.4	2448.33	1550.88	Rep3	Oligomycin Unconfined	2_4_17_148_Rep3	62	73	20:40:48	24:20:40	12	13192	Cosmos	Cosmos	1	148	148	2_4_17_148_Rep3
2	4	24	17	149	1489.87	2915.87	1639.33	1253.06	2520.89	1581.05	Rep3	Oligomycin Unconfined	2_4_17_149_Rep3	64	74	21:20:45	24:40:41	11	11995.5	Merged	Cosmos	1	149	149	2_4_17_149_Rep3
2	4	24	17	155	1883.54	3079.42	1587.72	1230.51	2466.77	1571.21	Rep3	Oligomycin Unconfined	2_4_17_155_Rep3	66	108	22:00:45	36:00:45	43	50400.5	Cosmos	End	1	155	155	2_4_17_155_Rep3
2	4	24	17	157	1463.22	2754.42	1787.22	1185.85	2402.81	1553.18	Rep3	Oligomycin Unconfined	2_4_17_157_Rep3	68	102	22:40:45	34:00:40	35	40795.4	Merged	Merged	1	157	157	2_4_17_157_Rep3
2	4	24	17	158	1619.82	3122.88	1576.13	1190.57	2464.9	1533.02	Rep3	Oligomycin Unconfined	2_4_17_158_Rep3	68	84	22:40:45	28:00:42	17	19197.4	Merged	Split	1	158	158	2_4_17_158_Rep3
2	4	24	17	159	1484.63	2869.55	1562.22	1213.1	2459.93	1551.71	Rep3	Oligomycin Unconfined	2_4_17_159_Rep3	70	72	23:20:45	24:00:47	3	2402.42	Cosmos	Cosmos	1	159	159	2_4_17_159_Rep3
2	4	24	17	160	1654.35	3140.47	1534.49	1190.98	2410.46	1527.79	Rep3	Oligomycin Unconfined	2_4_17_160_Rep3	70	108	23:20:45	36:00:45	39	45600.5	Cosmos	End	1	160	160	2_4_17_160_Rep3
2	4	24	17	161	2754.03	2398.47	1589.94	1384.71	2372.3	1553.29	Rep3	Oligomycin Unconfined	2_4_17_161_Rep3	72	93	24:00:47	31:00:48	22	25201.2	Merged	Split	1	161	161	2_4_17_161_Rep3
2	4	6.66666666666667	20	1	1924.03	2628.45	1503.4	1669.32	2276.34	1502.61	Rep3	Oligomycin Unconfined	2_4_20_1_Rep3	1	104	00:20:38	34:40:41	104	123603	Begin	Split	1	1	1	2_4_20_1_Rep3
2	4	6.66666666666667	20	2	1975.37	2596.62	1502.62	1662.4	2269.94	1497.55	Rep3	Oligomycin Unconfined	2_4_20_2_Rep3	1	44	00:20:38	14:40:44	44	51606.5	Begin	Cosmos	1	2	2	2_4_20_2_Rep3
2	4	6.66666666666667	20	3	1834.62	2551.45	1785.49	1661.31	2278.57	1502.24	Rep3	Oligomycin Unconfined	2_4_20_3_Rep3	1	84	00:20:38	28:00:42	84	99604.7	Begin	Cosmos	1	3	3	2_4_20_3_Rep3
2	4	6.66666666666667	20	4	1688.33	2295.62	1641.32	1638.06	2242.52	1496.21	Rep3	Oligomycin Unconfined	2_4_20_4_Rep3	1	59	00:20:38	19:40:41	59	69603.3	Begin	Split	1	4	4	2_4_20_4_Rep3
2	4	6.66666666666667	20	5	1853.66	2376.87	1502.86	1655.81	2250.11	1496.01	Rep3	Oligomycin Unconfined	2_4_20_5_Rep3	1	62	00:20:38	20:40:48	62	73209.9	Begin	Cosmos	1	5	5	2_4_20_5_Rep3
2	4	6.66666666666667	20	6	2230.4	2563.58	1499.55	1679.27	2247.78	1496.86	Rep3	Oligomycin Unconfined	2_4_20_6_Rep3	1	106	00:20:38	35:20:41	106	126004	Begin	Cosmos	1	6	6	2_4_20_6_Rep3
2	4	6.66666666666667	20	9	2082.48	2622.68	1536.51	1692.31	2294.26	1530.36	Rep3	Oligomycin Unconfined	2_4_20_9_Rep3	1	20	00:20:38	06:40:44	20	22806	Begin	Cosmos	1	9	9	2_4_20_9_Rep3
2	4	6.66666666666667	20	10	2171.3	2668.22	1522.96	1668.02	2268.76	1508.24	Rep3	Oligomycin Unconfined	2_4_20_10_Rep3	1	108	00:20:38	36:00:45	108	128407	Begin	End	1	10	10	2_4_20_10_Rep3
2	4	6.66666666666667	20	11	2506.27	2507.47	1541.34	1720.12	2297.1	1534.94	Rep3	Oligomycin Unconfined	2_4_20_11_Rep3	1	28	00:20:38	09:20:43	28	32405.5	Begin	Split	1	11	11	2_4_20_11_Rep3
2	4	6.66666666666667	20	12	3362.27	2717.72	1563.73	1717.78	2276.35	1524.15	Rep3	Oligomycin Unconfined	2_4_20_12_Rep3	1	29	00:20:38	09:40:44	29	33605.8	Begin	Cosmos	1	12	12	2_4_20_12_Rep3
2	4	6.66666666666667	20	13	1990.48	2784.12	1559.06	1688.62	2314	1542.86	Rep3	Oligomycin Unconfined	2_4_20_13_Rep3	1	33	00:20:38	11:00:44	33	38406.5	Begin	Cosmos	1	13	13	2_4_20_13_Rep3
2	4	6.66666666666667	20	16	1793.53	2398.74	1512.97	1666.23	2267.91	1508.69	Rep3	Oligomycin Unconfined	2_4_20_16_Rep3	1	25	00:20:38	08:20:45	25	28807.1	Begin	Cosmos	1	16	16	2_4_20_16_Rep3
2	4	6.66666666666667	20	17	1955.35	2722.4	1678.5	1669.73	2288.07	1499.32	Rep3	Oligomycin Unconfined	2_4_20_17_Rep3	1	32	00:20:38	10:40:42	32	37204.5	Begin	Split	1	17	17	2_4_20_17_Rep3
2	4	6.66666666666667	20	20	1989.97	2808.52	1746.35	1659.76	2268.73	1494.58	Rep3	Oligomycin Unconfined	2_4_20_20_Rep3	1	108	00:20:38	36:00:45	108	128407	Begin	End	1	20	20	2_4_20_20_Rep3
2	4	6.66666666666667	20	21	2727.78	2599.27	1518.78	1688.04	2261.25	1500.68	Rep3	Oligomycin Unconfined	2_4_20_21_Rep3	1	53	00:20:38	17:40:43	53	62405.2	Begin	Cosmos	1	21	21	2_4_20_21_Rep3
2	4	6.66666666666667	20	26	2096.06	2926.55	3312.19	1663.83	2282.7	1516.22	Rep3	Oligomycin Unconfined	2_4_20_26_Rep3	1	108	00:20:38	36:00:45	108	128407	Begin	End	1	26	26	2_4_20_26_Rep3
2	4	6.66666666666667	20	27	1973.25	2607.58	1757.27	1663.37	2277.2	1512.79	Rep3	Oligomycin Unconfined	2_4_20_27_Rep3	1	108	00:20:38	36:00:45	108	128407	Begin	End	1	27	27	2_4_20_27_Rep3
2	4	6.66666666666667	20	31	1937.57	2681.7	1551.79	1670.63	2266.62	1495.43	Rep3	Oligomycin Unconfined	2_4_20_31_Rep3	1	108	00:20:38	36:00:45	108	128407	Begin	End	1	31	31	2_4_20_31_Rep3
2	4	6.66666666666667	20	32	1791.95	2413.98	1500.16	1694.02	2300.21	1495.11	Rep3	Oligomycin Unconfined	2_4_20_32_Rep3	1	108	00:20:38	36:00:45	108	128407	Begin	End	1	32	32	2_4_20_32_Rep3
2	4	6.66666666666667	20	34	2130.03	2873.84	1507.41	1670.64	2274.38	1494.02	Rep3	Oligomycin Unconfined	2_4_20_34_Rep3	1	108	00:20:38	36:00:45	108	128407	Begin	End	1	34	34	2_4_20_34_Rep3
2	4	6.66666666666667	20	35	1802.98	2470.07	1511.05	1643.54	2238.01	1497.55	Rep3	Oligomycin Unconfined	2_4_20_35_Rep3	1	108	00:20:38	36:00:45	108	128407	Begin	End	1	35	35	2_4_20_35_Rep3
2	4	6.66666666666667	20	36	2786.64	2638.92	1511.79	1703.73	2272.14	1502.78	Rep3	Oligomycin Unconfined	2_4_20_36_Rep3	1	108	00:20:38	36:00:45	108	128407	Begin	End	1	36	36	2_4_20_36_Rep3
2	4	6.66666666666667	20	37	2078.1	2895.13	1594.72	1681.24	2273.81	1506.07	Rep3	Oligomycin Unconfined	2_4_20_37_Rep3	1	108	00:20:38	36:00:45	108	128407	Begin	End	1	37	37	2_4_20_37_Rep3
2	4	6.66666666666667	20	39	3117.94	2812.2	1552.03	1699.31	2255.71	1500.34	Rep3	Oligomycin Unconfined	2_4_20_39_Rep3	1	86	00:20:38	28:40:46	86	102008	Begin	Merged	1	39	39	2_4_20_39_Rep3
2	4	6.66666666666667	20	40	1853.62	2561.06	1586.27	1655.4	2256.63	1499.25	Rep3	Oligomycin Unconfined	2_4_20_40_Rep3	1	82	00:20:38	27:20:40	82	97202.5	Begin	Cosmos	1	40	40	2_4_20_40_Rep3
2	4	6.66666666666667	20	41	1987.94	2782.6	1587.15	1681.32	2274.96	1510.4	Rep3	Oligomycin Unconfined	2_4_20_41_Rep3	1	64	00:20:38	21:20:45	64	75607.7	Begin	Cosmos	1	41	41	2_4_20_41_Rep3
2	4	6.66666666666667	20	45	1955.84	2585.77	2012.59	1698.73	2304.08	1582.85	Rep3	Oligomycin Unconfined	2_4_20_45_Rep3	1	46	00:20:38	15:20:46	46	54007.9	Begin	Cosmos	1	45	45	2_4_20_45_Rep3
2	4	6.66666666666667	20	48	2156.08	2565.89	1575.21	1716.02	2295.78	1500.47	Rep3	Oligomycin Unconfined	2_4_20_48_Rep3	2	108	00:40:38	36:00:45	107	127208	Cosmos	End	1	48	48	2_4_20_48_Rep3
2	4	6.66666666666667	20	49	2936.66	2603.25	1536.13	1738.7	2283.53	1519.02	Rep3	Oligomycin Unconfined	2_4_20_49_Rep3	2	108	00:40:38	36:00:45	107	127208	Cosmos	End	1	49	49	2_4_20_49_Rep3
2	4	6.66666666666667	20	50	1803.8	2479.26	1511.17	1651.31	2255.71	1499.1	Rep3	Oligomycin Unconfined	2_4_20_50_Rep3	2	64	00:40:38	21:20:45	63	74407.8	Cosmos	Cosmos	1	50	50	2_4_20_50_Rep3
2	4	6.66666666666667	20	51	3300.97	2944.71	1560.18	1749.44	2311.85	1541.38	Rep3	Oligomycin Unconfined	2_4_20_51_Rep3	2	41	00:40:38	13:40:41	40	46803.3	Cosmos	Split	1	51	51	2_4_20_51_Rep3
2	4	6.66666666666667	20	52	1770.85	2344.78	1541.24	1666.55	2272.34	1541.05	Rep3	Oligomycin Unconfined	2_4_20_52_Rep3	3	59	01:00:41	19:40:41	57	67200.2	Merged	Cosmos	1	52	52	2_4_20_52_Rep3
2	4	6.66666666666667	20	60	2361.95	2697.67	1506.32	1696.27	2287.74	1507.04	Rep3	Oligomycin Unconfined	2_4_20_60_Rep3	6	24	02:00:44	08:00:44	19	21599.6	Cosmos	Merged	1	60	60	2_4_20_60_Rep3
2	4	6.66666666666667	20	65	2096.96	2937.88	1538.45	1676.68	2307.58	1505.04	Rep3	Oligomycin Unconfined	2_4_20_65_Rep3	7	108	02:20:48	36:00:45	102	121197	Cosmos	End	1	65	65	2_4_20_65_Rep3
2	4	6.66666666666667	20	66	1878.64	2630.93	1639.63	1654.41	2274.99	1504.29	Rep3	Oligomycin Unconfined	2_4_20_66_Rep3	7	36	02:20:48	12:00:42	30	34794.2	Cosmos	Merged	1	66	66	2_4_20_66_Rep3
2	4	6.66666666666667	20	69	1904.39	2667.7	1547.25	1674.77	2296.67	1504.97	Rep3	Oligomycin Unconfined	2_4_20_69_Rep3	8	108	02:40:49	36:00:45	101	119996	Merged	End	1	69	69	2_4_20_69_Rep3
2	4	6.66666666666667	20	72	2101.37	2744.02	1503.43	1684.09	2262.02	1493.7	Rep3	Oligomycin Unconfined	2_4_20_72_Rep3	8	64	02:40:49	21:20:45	57	67196.3	Cosmos	Cosmos	1	72	72	2_4_20_72_Rep3
2	4	6.66666666666667	20	73	2728.98	2578.69	1521.54	1696.07	2273.41	1506.89	Rep3	Oligomycin Unconfined	2_4_20_73_Rep3	9	36	03:00:41	12:00:42	28	32401	Cosmos	Merged	1	73	73	2_4_20_73_Rep3
2	4	6.66666666666667	20	74	1717.77	2298.03	1628.62	1685.25	2288.44	1541.91	Rep3	Oligomycin Unconfined	2_4_20_74_Rep3	10	24	03:20:38	08:00:44	15	16805.6	Cosmos	Merged	1	74	74	2_4_20_74_Rep3
2	4	6.66666666666667	20	78	2028.84	2855.97	2365.29	1674.32	2292.03	1542.25	Rep3	Oligomycin Unconfined	2_4_20_78_Rep3	11	41	03:40:45	13:40:41	31	35996.1	Cosmos	Merged	1	78	78	2_4_20_78_Rep3
2	4	6.66666666666667	20	82	1701.09	2342.2	1514.39	1644.64	2260.05	1501.23	Rep3	Oligomycin Unconfined	2_4_20_82_Rep3	13	93	04:20:42	31:00:48	81	96006	Cosmos	Cosmos	1	82	82	2_4_20_82_Rep3
2	4	6.66666666666667	20	84	1718.96	2365.82	1518.71	1647.18	2262.78	1502.15	Rep3	Oligomycin Unconfined	2_4_20_84_Rep3	13	63	04:20:42	21:00:47	51	60004.9	Cosmos	Cosmos	1	84	84	2_4_20_84_Rep3
2	4	6.66666666666667	20	87	2653.87	2494.56	1508.9	1716.62	2259.78	1498.44	Rep3	Oligomycin Unconfined	2_4_20_87_Rep3	14	108	04:40:42	36:00:45	95	112804	Merged	End	1	87	87	2_4_20_87_Rep3
2	4	6.66666666666667	20	89	3493.83	2893.44	1570.26	1703.68	2285.96	1551.02	Rep3	Oligomycin Unconfined	2_4_20_89_Rep3	15	23	05:00:44	07:40:48	9	9604.02	Cosmos	Cosmos	1	89	89	2_4_20_89_Rep3
2	4	6.66666666666667	20	90	2239.35	3272.47	1575	1691.36	2325.7	1549.04	Rep3	Oligomycin Unconfined	2_4_20_90_Rep3	16	108	05:20:43	36:00:45	93	110402	Cosmos	End	1	90	90	2_4_20_90_Rep3
2	4	6.66666666666667	20	91	1858.99	2599.28	1604.33	1647.7	2248.24	1499.71	Rep3	Oligomycin Unconfined	2_4_20_91_Rep3	16	108	05:20:43	36:00:45	93	110402	Cosmos	End	1	91	91	2_4_20_91_Rep3
2	4	6.66666666666667	20	92	1676.9	2296.3	1681.2	1647.5	2246.62	1503.39	Rep3	Oligomycin Unconfined	2_4_20_92_Rep3	18	28	06:00:38	09:20:43	11	12005	Cosmos	Cosmos	1	92	92	2_4_20_92_Rep3
2	4	6.66666666666667	20	93	1806.13	2472.49	1838.1	1681.75	2294.59	1561.54	Rep3	Oligomycin Unconfined	2_4_20_93_Rep3	18	108	06:00:38	36:00:45	91	108007	Cosmos	End	1	93	93	2_4_20_93_Rep3
2	4	6.66666666666667	20	94	1775.26	2421.68	1553.92	1666.88	2260.06	1501.51	Rep3	Oligomycin Unconfined	2_4_20_94_Rep3	19	22	06:20:40	07:20:47	4	3606.41	Split	Merged	3	75	67	2_4_20_75_Rep3
2	4	6.66666666666667	20	95	1787.46	2444.32	1517.07	1670.24	2259.53	1506	Rep3	Oligomycin Unconfined	2_4_20_95_Rep3	19	22	06:20:40	07:20:47	4	3606.41	Split	Merged	3	75	67	2_4_20_75_Rep3
2	4	6.66666666666667	20	96	1759.52	2417.26	1520.52	1622.83	2215.41	1480.39	Rep3	Oligomycin Unconfined	2_4_20_96_Rep3	19	23	06:20:40	07:40:48	5	4807.87	Split	Cosmos	2	43	43	2_4_20_43_Rep3
2	4	6.66666666666667	20	97	1739.48	2369.27	1515.73	1634.3	2222.6	1483.79	Rep3	Oligomycin Unconfined	2_4_20_97_Rep3	19	108	06:20:40	36:00:45	90	106805	Split	End	2	43	43	2_4_20_43_Rep3
2	4	6.66666666666667	20	98	2882.14	2560.63	1513.23	1665.99	2218.8	1493.06	Rep3	Oligomycin Unconfined	2_4_20_98_Rep3	20	108	06:40:44	36:00:45	89	105601	Cosmos	End	1	98	98	2_4_20_98_Rep3
2	4	1	15	1	2210.14	2614.34	1627.57	2014.26	2280.55	1564.33	Rep3	Oligomycin Unconfined	2_4_15_1_Rep3	1	7	00:20:38	02:20:48	7	7210.32	Begin	Cosmos	1	1	1	2_4_15_1_Rep3
2	4	1	15	2	2174.98	2376.46	1545.67	2019.72	2292.15	1538.45	Rep3	Oligomycin Unconfined	2_4_15_2_Rep3	1	4	00:20:38	01:20:44	4	3606.02	Begin	Merged	1	2	2	2_4_15_2_Rep3
2	4	1	15	3	2256.8	2496.9	1580.35	2024.25	2313.16	1570.29	Rep3	Oligomycin Unconfined	2_4_15_3_Rep3	1	4	00:20:38	01:20:44	4	3606.02	Begin	Split	1	3	3	2_4_15_3_Rep3
2	4	1	15	4	2241.41	2532.15	1573.88	2017.87	2318.97	1571.93	Rep3	Oligomycin Unconfined	2_4_15_4_Rep3	1	58	00:20:38	19:20:42	58	68404.1	Begin	Cosmos	1	4	4	2_4_15_4_Rep3
2	4	1	15	5	2357.33	2791.76	1861.52	2035.24	2339.59	1609.48	Rep3	Oligomycin Unconfined	2_4_15_5_Rep3	1	106	00:20:38	35:20:41	106	126004	Begin	Cosmos	1	5	5	2_4_15_5_Rep3
2	4	1	15	6	2331.96	2776.81	1613.48	2025	2330.89	1569.48	Rep3	Oligomycin Unconfined	2_4_15_6_Rep3	1	49	00:20:38	16:20:45	49	57607.6	Begin	Cosmos	1	6	6	2_4_15_6_Rep3
2	4	1	15	7	2158.8	2518.11	1601.76	2016.18	2312.59	1564.83	Rep3	Oligomycin Unconfined	2_4_15_7_Rep3	1	21	00:20:38	07:00:44	21	24006.8	Begin	Cosmos	1	7	7	2_4_15_7_Rep3
2	4	1	15	8	2123.16	2380.99	1574.93	2013.19	2304.7	1568	Rep3	Oligomycin Unconfined	2_4_15_8_Rep3	1	9	00:20:38	03:00:41	9	9603.5	Begin	Cosmos	1	8	8	2_4_15_8_Rep3
2	4	1	15	9	2273.41	2746.01	1607.45	2021.9	2350.6	1586.33	Rep3	Oligomycin Unconfined	2_4_15_9_Rep3	1	64	00:20:38	21:20:45	64	75607.7	Begin	Split	1	9	9	2_4_15_9_Rep3
2	4	1	15	10	3289.41	2405.08	1581.59	2061.06	2303.69	1567.48	Rep3	Oligomycin Unconfined	2_4_15_10_Rep3	1	8	00:20:38	02:40:49	8	8411.47	Begin	Split	1	10	10	2_4_15_10_Rep3
2	4	1	15	11	2198.68	2587.71	1730.46	2018.33	2315.67	1553.29	Rep3	Oligomycin Unconfined	2_4_15_11_Rep3	1	108	00:20:38	36:00:45	108	128407	Begin	End	1	11	11	2_4_15_11_Rep3
2	4	1	15	12	2732.29	2685.82	1612.69	2061.2	2348.34	1599.73	Rep3	Oligomycin Unconfined	2_4_15_12_Rep3	1	108	00:20:38	36:00:45	108	128407	Begin	End	1	12	12	2_4_15_12_Rep3
2	4	1	15	13	2213.93	2471.14	1547.44	2003.49	2291.82	1538.79	Rep3	Oligomycin Unconfined	2_4_15_13_Rep3	1	21	00:20:38	07:00:44	21	24006.8	Begin	Cosmos	1	13	13	2_4_15_13_Rep3
2	4	1	15	14	2319.5	2784.3	1897.78	2017.44	2318.81	1554.77	Rep3	Oligomycin Unconfined	2_4_15_14_Rep3	1	108	00:20:38	36:00:45	108	128407	Begin	End	1	14	14	2_4_15_14_Rep3
2	4	1	15	15	2437.38	2981.94	1681.25	2024.4	2338.51	1572.68	Rep3	Oligomycin Unconfined	2_4_15_15_Rep3	1	17	00:20:38	05:40:44	17	19205.8	Begin	Cosmos	1	15	15	2_4_15_15_Rep3
2	4	1	15	16	2512.73	2631.6	1616.21	2044.78	2343.3	1604.01	Rep3	Oligomycin Unconfined	2_4_15_16_Rep3	1	14	00:20:38	04:40:42	14	15603.8	Begin	Cosmos	1	16	16	2_4_15_16_Rep3
2	4	1	15	17	2234.09	2656.79	1592.79	2014.62	2321.87	1566.42	Rep3	Oligomycin Unconfined	2_4_15_17_Rep3	1	69	00:20:38	23:00:43	69	81605.5	Begin	Split	1	17	17	2_4_15_17_Rep3
2	4	1	15	18	2342.51	2713.35	2433.11	2055.91	2336.61	1587.43	Rep3	Oligomycin Unconfined	2_4_15_18_Rep3	1	95	00:20:38	31:40:40	95	112802	Begin	Split	1	18	18	2_4_15_18_Rep3
2	4	1	15	19	2394.58	2868.57	1548.59	2034.25	2347.96	1548.58	Rep3	Oligomycin Unconfined	2_4_15_19_Rep3	1	98	00:20:38	32:40:45	98	116407	Begin	Merged	1	19	19	2_4_15_19_Rep3
2	4	1	15	20	2147.88	2403.44	1669.71	2007.55	2296.17	1548.24	Rep3	Oligomycin Unconfined	2_4_15_20_Rep3	1	94	00:20:38	31:20:48	94	111610	Begin	Cosmos	1	20	20	2_4_15_20_Rep3
2	4	1	15	21	2333.5	2688.13	1565.98	2025.32	2321.06	1559.91	Rep3	Oligomycin Unconfined	2_4_15_21_Rep3	1	25	00:20:38	08:20:45	25	28807.1	Begin	Split	1	21	21	2_4_15_21_Rep3
2	4	1	15	22	2081.18	2418.92	1659.23	1998.21	2294.6	1542.38	Rep3	Oligomycin Unconfined	2_4_15_22_Rep3	1	108	00:20:38	36:00:45	108	128407	Begin	End	1	22	22	2_4_15_22_Rep3
2	4	1	15	23	2203.59	2608.15	2115.35	2013.82	2318.75	1570.66	Rep3	Oligomycin Unconfined	2_4_15_23_Rep3	1	108	00:20:38	36:00:45	108	128407	Begin	End	1	23	23	2_4_15_23_Rep3
2	4	1	15	24	2151.2	2357.16	1561.11	2027.08	2297.05	1556.34	Rep3	Oligomycin Unconfined	2_4_15_24_Rep3	1	21	00:20:38	07:00:44	21	24006.8	Begin	Split	1	24	24	2_4_15_24_Rep3
2	4	1	15	25	2269.79	2304.07	1550.57	2024.04	2292.13	1546.55	Rep3	Oligomycin Unconfined	2_4_15_25_Rep3	1	12	00:20:38	04:00:41	12	13202.8	Begin	Cosmos	1	25	25	2_4_15_25_Rep3
2	4	1	15	26	2355.5	2553.58	1547.25	1995.26	2290.72	1534.56	Rep3	Oligomycin Unconfined	2_4_15_26_Rep3	1	12	00:20:38	04:00:41	12	13202.8	Begin	Cosmos	1	26	26	2_4_15_26_Rep3
2	4	1	15	27	2494.06	2818.21	1637.61	2034.84	2324.41	1557.55	Rep3	Oligomycin Unconfined	2_4_15_27_Rep3	1	8	00:20:38	02:40:49	8	8411.47	Begin	Cosmos	1	27	27	2_4_15_27_Rep3
2	4	1	15	28	2595.81	2688.17	1560.73	2032.87	2312.16	1546.13	Rep3	Oligomycin Unconfined	2_4_15_28_Rep3	1	108	00:20:38	36:00:45	108	128407	Begin	End	1	28	28	2_4_15_28_Rep3
2	4	1	15	29	2454.06	2872.6	1640.55	2038.4	2343.66	1545.6	Rep3	Oligomycin Unconfined	2_4_15_29_Rep3	1	108	00:20:38	36:00:45	108	128407	Begin	End	1	29	29	2_4_15_29_Rep3
2	4	1	15	30	2851.02	2369.88	1561.57	2045.89	2301.8	1548.68	Rep3	Oligomycin Unconfined	2_4_15_30_Rep3	1	15	00:20:38	05:00:44	15	16806.3	Begin	Split	1	30	30	2_4_15_30_Rep3
2	4	1	15	31	2130.58	2500.52	1549.94	1991.14	2284.43	1534.18	Rep3	Oligomycin Unconfined	2_4_15_31_Rep3	1	108	00:20:38	36:00:45	108	128407	Begin	End	1	31	31	2_4_15_31_Rep3
2	4	1	15	32	2114.6	2485.88	1543.73	1987.88	2289.01	1532.68	Rep3	Oligomycin Unconfined	2_4_15_32_Rep3	1	108	00:20:38	36:00:45	108	128407	Begin	End	1	32	32	2_4_15_32_Rep3
2	4	1	15	33	2097.35	2435.37	1689.38	1997.66	2293.94	1538.52	Rep3	Oligomycin Unconfined	2_4_15_33_Rep3	1	108	00:20:38	36:00:45	108	128407	Begin	End	1	33	33	2_4_15_33_Rep3
2	4	1	15	34	2111.42	2460.44	1694.13	1994.84	2289.89	1537.67	Rep3	Oligomycin Unconfined	2_4_15_34_Rep3	1	108	00:20:38	36:00:45	108	128407	Begin	End	1	34	34	2_4_15_34_Rep3
2	4	1	15	35	2281.14	2597.06	1550.96	2028.13	2317.93	1546.92	Rep3	Oligomycin Unconfined	2_4_15_35_Rep3	1	106	00:20:38	35:20:41	106	126004	Begin	Cosmos	1	35	35	2_4_15_35_Rep3
2	4	1	15	36	3174	2616.53	1566.04	2049.75	2312.13	1550.51	Rep3	Oligomycin Unconfined	2_4_15_36_Rep3	1	27	00:20:38	09:00:40	27	31202.8	Begin	Split	1	36	36	2_4_15_36_Rep3
2	4	1	15	37	2300.02	2755.05	2595.84	2026.93	2320.1	1557.61	Rep3	Oligomycin Unconfined	2_4_15_37_Rep3	1	40	00:20:38	13:20:41	40	46803.6	Begin	Split	1	37	37	2_4_15_37_Rep3
2	4	1	15	38	2070.27	2381.98	1580.14	1985.98	2260.39	1543.32	Rep3	Oligomycin Unconfined	2_4_15_38_Rep3	1	60	00:20:38	20:00:48	60	70810.7	Begin	Split	1	38	38	2_4_15_38_Rep3
2	4	1	15	39	2270.31	2561.74	1549.91	2012.6	2299.74	1540.97	Rep3	Oligomycin Unconfined	2_4_15_39_Rep3	1	39	00:20:38	13:00:44	39	45605.9	Begin	Cosmos	1	39	39	2_4_15_39_Rep3
2	4	1	15	40	2384.75	2478.62	1549.58	2023.08	2291.46	1540.33	Rep3	Oligomycin Unconfined	2_4_15_40_Rep3	1	8	00:20:38	02:40:49	8	8411.47	Begin	Split	1	40	40	2_4_15_40_Rep3
2	4	1	15	41	2262.73	2524.01	1806.2	2004.34	2286.79	1539.28	Rep3	Oligomycin Unconfined	2_4_15_41_Rep3	1	108	00:20:38	36:00:45	108	128407	Begin	End	1	41	41	2_4_15_41_Rep3
2	4	1	15	42	2151.93	2527.87	1564.08	2007.52	2306.02	1542.3	Rep3	Oligomycin Unconfined	2_4_15_42_Rep3	1	108	00:20:38	36:00:45	108	128407	Begin	End	1	42	42	2_4_15_42_Rep3
2	4	1	15	43	2112.46	2464.06	1809.45	1995.7	2276.56	1552.58	Rep3	Oligomycin Unconfined	2_4_15_43_Rep3	1	12	00:20:38	04:00:41	12	13202.8	Begin	Cosmos	1	43	43	2_4_15_43_Rep3
2	4	1	15	44	2445.85	2822.98	1547.6	2025.74	2317.44	1545.75	Rep3	Oligomycin Unconfined	2_4_15_44_Rep3	1	100	00:20:38	33:20:42	100	118804	Begin	Cosmos	1	44	44	2_4_15_44_Rep3
2	4	1	15	45	2327.02	2795.57	2373.88	2018.92	2326.25	1555.07	Rep3	Oligomycin Unconfined	2_4_15_45_Rep3	1	108	00:20:38	36:00:45	108	128407	Begin	End	1	45	45	2_4_15_45_Rep3
2	4	1	15	46	2146.49	2427.41	1546.06	2001.32	2282	1537.28	Rep3	Oligomycin Unconfined	2_4_15_46_Rep3	1	9	00:20:38	03:00:41	9	9603.5	Begin	Cosmos	1	46	46	2_4_15_46_Rep3
2	4	1	15	47	2787.04	2954.39	3134.29	2011.8	2300.06	1562.06	Rep3	Oligomycin Unconfined	2_4_15_47_Rep3	1	108	00:20:38	36:00:45	108	128407	Begin	End	1	47	47	2_4_15_47_Rep3
2	4	1	15	48	2178.83	2565.7	1551.39	2019.96	2313.13	1546.72	Rep3	Oligomycin Unconfined	2_4_15_48_Rep3	1	32	00:20:38	10:40:42	32	37204.5	Begin	Cosmos	1	48	48	2_4_15_48_Rep3
2	4	1	15	49	2291.47	2720.98	1564.04	2023.87	2325.02	1554.9	Rep3	Oligomycin Unconfined	2_4_15_49_Rep3	1	108	00:20:38	36:00:45	108	128407	Begin	End	1	49	49	2_4_15_49_Rep3
2	4	1	15	50	2367.73	2702.8	1547.29	2025.83	2320.52	1545.44	Rep3	Oligomycin Unconfined	2_4_15_50_Rep3	1	27	00:20:38	09:00:40	27	31202.8	Begin	Split	1	50	50	2_4_15_50_Rep3
2	4	1	15	51	2073.37	2412.59	1575.31	2010.37	2315.27	1552.1	Rep3	Oligomycin Unconfined	2_4_15_51_Rep3	1	72	00:20:38	24:00:47	72	85209.3	Begin	Cosmos	1	51	51	2_4_15_51_Rep3
2	4	1	15	52	2333.93	2594.49	1567.84	2036.86	2314.8	1561.24	Rep3	Oligomycin Unconfined	2_4_15_52_Rep3	1	35	00:20:38	11:40:43	35	40805	Begin	Cosmos	1	52	52	2_4_15_52_Rep3
2	4	1	15	53	3052.16	4105.9	1787.33	2093.42	2451.54	1578.45	Rep3	Oligomycin Unconfined	2_4_15_53_Rep3	1	23	00:20:38	07:40:48	23	26410.3	Begin	Split	1	53	53	2_4_15_53_Rep3
2	4	1	15	54	2406.38	2929.71	2161.94	2032.21	2342.73	1559.8	Rep3	Oligomycin Unconfined	2_4_15_54_Rep3	1	108	00:20:38	36:00:45	108	128407	Begin	End	1	54	54	2_4_15_54_Rep3
2	4	1	15	55	2213.07	2624.33	2100.2	2016.75	2326.35	1570.5	Rep3	Oligomycin Unconfined	2_4_15_55_Rep3	1	31	00:20:38	10:20:43	31	36004.8	Begin	Cosmos	1	55	55	2_4_15_55_Rep3
2	4	1	15	56	2323.4	2728.76	1627.25	2024.12	2308.54	1563.89	Rep3	Oligomycin Unconfined	2_4_15_56_Rep3	1	6	00:20:38	02:00:44	6	6006.48	Begin	Cosmos	1	56	56	2_4_15_56_Rep3
2	4	1	15	57	3090.35	2560.29	1563.86	2041.68	2287.47	1545.9	Rep3	Oligomycin Unconfined	2_4_15_57_Rep3	1	29	00:20:38	09:40:44	29	33605.8	Begin	Split	1	57	57	2_4_15_57_Rep3
2	4	1	15	58	2086.71	2415.68	1640.84	2026.59	2335.7	1606.21	Rep3	Oligomycin Unconfined	2_4_15_58_Rep3	2	17	00:40:38	05:40:44	16	18005.9	Cosmos	Cosmos	1	58	58	2_4_15_58_Rep3
2	4	1	15	59	2084.43	2409.8	1630.85	2016.59	2330.52	1596.29	Rep3	Oligomycin Unconfined	2_4_15_59_Rep3	2	75	00:40:38	25:00:49	74	87611.1	Merged	Cosmos	1	59	59	2_4_15_59_Rep3
2	4	1	15	60	2059.39	2360.85	1801.06	1994.03	2292.75	1547.11	Rep3	Oligomycin Unconfined	2_4_15_60_Rep3	2	24	00:40:38	08:00:44	23	26406.1	Cosmos	Merged	1	60	60	2_4_15_60_Rep3
2	4	1	15	61	2151.41	2370.99	1556.36	2021.66	2286.31	1549.34	Rep3	Oligomycin Unconfined	2_4_15_61_Rep3	2	4	00:40:38	01:20:44	3	2406.09	Cosmos	Merged	1	61	61	2_4_15_61_Rep3
2	4	1	15	62	2184.26	2563.64	2034.28	2015.17	2296.54	1583.59	Rep3	Oligomycin Unconfined	2_4_15_62_Rep3	2	30	00:40:38	10:00:42	29	33604.8	Cosmos	Cosmos	1	62	62	2_4_15_62_Rep3
2	4	1	15	63	2503.56	3130.37	1757.47	1993.04	2293.05	1547.47	Rep3	Oligomycin Unconfined	2_4_15_63_Rep3	2	13	00:40:38	04:20:42	12	13204.6	Cosmos	Cosmos	1	63	63	2_4_15_63_Rep3
2	4	1	15	64	2496.84	2676.11	1859.12	2015.22	2301.34	1572.86	Rep3	Oligomycin Unconfined	2_4_15_64_Rep3	3	39	01:00:41	13:00:44	37	43202.8	Cosmos	Cosmos	1	64	64	2_4_15_64_Rep3
2	4	1	15	65	2147.24	2523.09	1590.73	1989.05	2274.17	1548.59	Rep3	Oligomycin Unconfined	2_4_15_65_Rep3	3	4	01:00:41	01:20:44	2	1202.9	Cosmos	Cosmos	1	65	65	2_4_15_65_Rep3
2	4	31.3333333333333	23	1	1517.31	3103.52	2326.8	1127.75	2530.66	1551.88	Rep3	Oligomycin Unconfined	2_4_23_1_Rep3	1	108	00:20:38	36:00:45	108	128407	Begin	End	1	1	1	2_4_23_1_Rep3
2	4	31.3333333333333	23	3	1950.94	3647.83	1573.31	1155.53	2534.98	1549.72	Rep3	Oligomycin Unconfined	2_4_23_3_Rep3	1	108	00:20:38	36:00:45	108	128407	Begin	End	1	3	3	2_4_23_3_Rep3
2	4	31.3333333333333	23	4	1738.01	3147.65	1548.72	1171.07	2555.22	1551.08	Rep3	Oligomycin Unconfined	2_4_23_4_Rep3	1	108	00:20:38	36:00:45	108	128407	Begin	End	1	4	4	2_4_23_4_Rep3
2	4	31.3333333333333	23	5	1482.99	3009.47	1539.8	1104.67	2495.09	1543.03	Rep3	Oligomycin Unconfined	2_4_23_5_Rep3	1	108	00:20:38	36:00:45	108	128407	Begin	End	1	5	5	2_4_23_5_Rep3
2	4	31.3333333333333	23	11	1524.47	2960.69	1605.16	1154.26	2539.94	1604.38	Rep3	Oligomycin Unconfined	2_4_23_11_Rep3	1	108	00:20:38	36:00:45	108	128407	Begin	End	1	11	11	2_4_23_11_Rep3
2	4	31.3333333333333	23	14	2830.71	2975.57	1609.58	1223.15	2528.45	1592.65	Rep3	Oligomycin Unconfined	2_4_23_14_Rep3	1	108	00:20:38	36:00:45	108	128407	Begin	End	1	14	14	2_4_23_14_Rep3
2	4	31.3333333333333	23	17	1455.13	2527.17	1545.95	1094.08	2464.44	1535.22	Rep3	Oligomycin Unconfined	2_4_23_17_Rep3	1	108	00:20:38	36:00:45	108	128407	Begin	End	1	17	17	2_4_23_17_Rep3
2	4	31.3333333333333	23	20	1713.78	3476.62	2483.35	1169.93	2615.99	1573.94	Rep3	Oligomycin Unconfined	2_4_23_20_Rep3	1	108	00:20:38	36:00:45	108	128407	Begin	End	1	20	20	2_4_23_20_Rep3
2	4	31.3333333333333	23	22	1552.75	2725.14	1564.3	1125.99	2510.87	1551.31	Rep3	Oligomycin Unconfined	2_4_23_22_Rep3	1	108	00:20:38	36:00:45	108	128407	Begin	End	1	22	22	2_4_23_22_Rep3
2	4	31.3333333333333	23	23	1412.67	2969.96	1539.25	1097.7	2498.87	1538.07	Rep3	Oligomycin Unconfined	2_4_23_23_Rep3	1	108	00:20:38	36:00:45	108	128407	Begin	End	1	23	23	2_4_23_23_Rep3
2	4	31.3333333333333	23	25	2708.6	2673.31	1617.49	1241.98	2558.11	1542.36	Rep3	Oligomycin Unconfined	2_4_23_25_Rep3	1	108	00:20:38	36:00:45	108	128407	Begin	End	1	25	25	2_4_23_25_Rep3
2	4	31.3333333333333	23	41	1145.12	2545.96	1934.33	1078.26	2470.41	1554.83	Rep3	Oligomycin Unconfined	2_4_23_41_Rep3	5	108	01:40:40	36:00:45	104	123605	Cosmos	End	1	41	41	2_4_23_41_Rep3
2	4	31.3333333333333	23	46	1253.59	2715.08	1539.82	1086.94	2487.92	1535.57	Rep3	Oligomycin Unconfined	2_4_23_46_Rep3	6	108	02:00:44	36:00:45	103	122401	Cosmos	End	1	46	46	2_4_23_46_Rep3
2	4	31.3333333333333	23	49	1880.5	2828.94	1567.64	1169	2554.88	1555.27	Rep3	Oligomycin Unconfined	2_4_23_49_Rep3	6	108	02:00:44	36:00:45	103	122401	Cosmos	End	1	49	49	2_4_23_49_Rep3
2	4	31.3333333333333	23	64	2147.59	2952.71	1549.94	1145.58	2508.9	1531.99	Rep3	Oligomycin Unconfined	2_4_23_64_Rep3	9	108	03:00:41	36:00:45	100	118804	Cosmos	End	1	64	64	2_4_23_64_Rep3
2	4	31.3333333333333	23	66	2764.38	2741.56	1546.5	1207.24	2459.28	1518.6	Rep3	Oligomycin Unconfined	2_4_23_66_Rep3	10	108	03:20:38	36:00:45	99	117607	Cosmos	End	1	66	66	2_4_23_66_Rep3
2	4	31.3333333333333	23	71	1339.91	2862.5	1554.59	1095.9	2510.35	1545.83	Rep3	Oligomycin Unconfined	2_4_23_71_Rep3	13	108	04:20:42	36:00:45	96	114003	Cosmos	End	1	71	71	2_4_23_71_Rep3
2	4	31.3333333333333	23	72	1403.77	2942.76	1550.61	1097.43	2513.29	1546.88	Rep3	Oligomycin Unconfined	2_4_23_72_Rep3	13	108	04:20:42	36:00:45	96	114003	Cosmos	End	1	72	72	2_4_23_72_Rep3
2	4	31.3333333333333	23	76	1396.39	2694.62	1549.44	1109.47	2483.62	1533.19	Rep3	Oligomycin Unconfined	2_4_23_76_Rep3	14	108	04:40:42	36:00:45	95	112804	Cosmos	End	1	76	76	2_4_23_76_Rep3
2	4	31.3333333333333	23	87	1451.06	2627.48	1557.14	1111.62	2476.82	1537.17	Rep3	Oligomycin Unconfined	2_4_23_87_Rep3	20	106	06:40:44	35:20:41	87	103198	Cosmos	Cosmos	1	87	87	2_4_23_87_Rep3
2	4	31.3333333333333	23	88	1422.76	2691.29	1594.56	1115.1	2484.03	1533.68	Rep3	Oligomycin Unconfined	2_4_23_88_Rep3	20	106	06:40:44	35:20:41	87	103198	Cosmos	Split	1	88	88	2_4_23_88_Rep3
2	4	31.3333333333333	23	101	3088.17	3036.48	1655.55	1245.82	2541.77	1628.97	Rep3	Oligomycin Unconfined	2_4_23_101_Rep3	27	103	09:00:40	34:20:41	77	91200.6	Cosmos	Cosmos	1	101	101	2_4_23_101_Rep3
2	4	31.3333333333333	23	103	1124.87	2516.14	1631.05	1098.95	2477.27	1574.75	Rep3	Oligomycin Unconfined	2_4_23_103_Rep3	29	108	09:40:44	36:00:45	80	94801.6	Cosmos	End	1	103	103	2_4_23_103_Rep3
2	4	31.3333333333333	23	119	1514.34	3119.07	1515.62	1137	2476.3	1508.79	Rep3	Oligomycin Unconfined	2_4_23_119_Rep3	37	108	12:20:46	36:00:45	72	85199	Cosmos	End	1	119	119	2_4_23_119_Rep3
2	4	31.3333333333333	23	129	1666.47	3232.62	1558.56	1136.96	2529.05	1559.08	Rep3	Oligomycin Unconfined	2_4_23_129_Rep3	46	108	15:20:46	36:00:45	63	74399.5	Cosmos	End	1	129	129	2_4_23_129_Rep3
2	4	31.3333333333333	23	130	2338.97	2830.77	1539.26	1147.68	2447.85	1517.37	Rep3	Oligomycin Unconfined	2_4_23_130_Rep3	46	108	15:20:46	36:00:45	63	74399.5	Cosmos	End	1	130	130	2_4_23_130_Rep3
2	4	31.3333333333333	23	132	1567.99	3199.73	2208.65	1136.59	2544.85	1576.54	Rep3	Oligomycin Unconfined	2_4_23_132_Rep3	47	108	15:40:43	36:00:45	62	73202.4	Cosmos	End	1	132	132	2_4_23_132_Rep3
2	4	31.3333333333333	23	133	1272.99	2667.92	1522.79	1077.12	2424.44	1506.47	Rep3	Oligomycin Unconfined	2_4_23_133_Rep3	47	108	15:40:43	36:00:45	62	73202.4	Split	End	2	128	128	2_4_23_128_Rep3
2	4	31.3333333333333	23	140	1486.87	2759.84	1822.99	1103.81	2429.77	1512.38	Rep3	Oligomycin Unconfined	2_4_23_140_Rep3	52	108	17:20:46	36:00:45	57	67198.8	Cosmos	End	1	140	140	2_4_23_140_Rep3
2	4	31.3333333333333	23	147	1449.15	2673.05	1813.75	1096.73	2415.8	1505.22	Rep3	Oligomycin Unconfined	2_4_23_147_Rep3	54	108	18:00:46	36:00:45	55	64798.9	Cosmos	End	1	147	147	2_4_23_147_Rep3
2	4	31.3333333333333	23	153	1177.14	2546.86	1535.86	1083.69	2443.49	1525.76	Rep3	Oligomycin Unconfined	2_4_23_153_Rep3	56	108	18:40:44	36:00:45	53	62401.6	Split	End	2	116	116	2_4_23_116_Rep3
2	4	31.3333333333333	23	162	1563.06	3231.47	1741.9	1127.89	2503.65	1535.19	Rep3	Oligomycin Unconfined	2_4_23_162_Rep3	59	108	19:40:41	36:00:45	50	58804.1	Cosmos	End	1	162	162	2_4_23_162_Rep3
2	4	31.3333333333333	23	165	1160.04	2547.19	1572.79	1091.53	2434.68	1524.68	Rep3	Oligomycin Unconfined	2_4_23_165_Rep3	62	97	20:40:48	32:20:47	36	41999.7	Cosmos	Split	1	165	165	2_4_23_165_Rep3
2	4	31.3333333333333	23	168	1862.78	3496.25	1546.09	1123.16	2509.97	1536.75	Rep3	Oligomycin Unconfined	2_4_23_168_Rep3	62	108	20:40:48	36:00:45	47	55197.6	Merged	End	1	168	168	2_4_23_168_Rep3
2	4	31.3333333333333	23	181	1214.2	2598.83	1624.28	1089.87	2450.09	1533.89	Rep3	Oligomycin Unconfined	2_4_23_181_Rep3	67	98	22:20:40	32:40:45	32	37204.8	Merged	Split	1	181	181	2_4_23_181_Rep3
2	4	31.3333333333333	23	189	1285.36	2541.41	2055.36	1075.61	2440.73	1532.97	Rep3	Oligomycin Unconfined	2_4_23_189_Rep3	73	108	24:20:40	36:00:45	36	42005.6	Cosmos	End	1	189	189	2_4_23_189_Rep3
2	4	31.3333333333333	23	195	1362.63	2904.37	1556.35	1096.74	2501.25	1538.21	Rep3	Oligomycin Unconfined	2_4_23_195_Rep3	76	108	25:20:44	36:00:45	33	38400.7	Split	End	2	159	159	2_4_23_159_Rep3
2	4	31.3333333333333	23	196	1375.9	2883.34	1541.34	1101.4	2500.04	1539.44	Rep3	Oligomycin Unconfined	2_4_23_196_Rep3	76	108	25:20:44	36:00:45	33	38400.7	Split	End	2	159	159	2_4_23_159_Rep3
2	4	31.3333333333333	23	197	1732.7	3211.21	1594.52	1147.02	2533.09	1589.45	Rep3	Oligomycin Unconfined	2_4_23_197_Rep3	77	108	25:40:44	36:00:45	32	37201.5	Cosmos	End	1	197	197	2_4_23_197_Rep3
2	4	31.3333333333333	23	204	1241.98	2656.93	1570.93	1109.16	2490.62	1558.85	Rep3	Oligomycin Unconfined	2_4_23_204_Rep3	80	108	26:40:43	36:00:45	29	33601.7	Cosmos	End	1	204	204	2_4_23_204_Rep3
2	4	31.3333333333333	23	208	1194.23	2609.57	1541.67	1090.56	2458.67	1536.8	Rep3	Oligomycin Unconfined	2_4_23_208_Rep3	82	108	27:20:40	36:00:45	27	31204.9	Cosmos	End	1	208	208	2_4_23_208_Rep3
2	4	31.3333333333333	23	213	1322.09	2806.02	1549.18	1108.03	2496.11	1540.48	Rep3	Oligomycin Unconfined	2_4_23_213_Rep3	84	108	28:00:42	36:00:45	25	28802.7	Cosmos	End	1	213	213	2_4_23_213_Rep3
2	4	31.3333333333333	23	214	1986.81	2705.08	1558.24	1152.95	2416.1	1501.77	Rep3	Oligomycin Unconfined	2_4_23_214_Rep3	84	95	28:00:42	31:40:40	12	13197.2	Cosmos	Cosmos	1	214	214	2_4_23_214_Rep3
2	4	31.3333333333333	23	224	1506.16	3064.31	1758.01	1127.37	2515.04	1592.86	Rep3	Oligomycin Unconfined	2_4_23_224_Rep3	88	100	29:20:47	33:20:42	13	14394.7	Merged	Split	1	224	224	2_4_23_224_Rep3
2	4	31.3333333333333	23	226	1142.6	2514.38	1569.78	1100.58	2449.92	1549.21	Rep3	Oligomycin Unconfined	2_4_23_226_Rep3	89	95	29:40:42	31:40:40	7	7197.21	Cosmos	Cosmos	1	226	226	2_4_23_226_Rep3
2	4	31.3333333333333	23	228	1264.94	2665.22	1519.48	1081.76	2451.2	1521.13	Rep3	Oligomycin Unconfined	2_4_23_228_Rep3	89	108	29:40:42	36:00:45	20	22802.7	Split	End	2	186	186	2_4_23_186_Rep3
2	4	31.3333333333333	23	229	1292.16	2725.41	1525.29	1089.37	2460.75	1520.57	Rep3	Oligomycin Unconfined	2_4_23_229_Rep3	89	108	29:40:42	36:00:45	20	22802.7	Split	End	2	186	186	2_4_23_186_Rep3
2	4	31.3333333333333	23	231	1234.6	2664.89	1696.12	1143.92	2527.69	1602.27	Rep3	Oligomycin Unconfined	2_4_23_231_Rep3	91	100	30:20:48	33:20:42	10	10793.8	Cosmos	Cosmos	1	231	231	2_4_23_231_Rep3
2	4	31.3333333333333	23	232	1354.67	2921.54	3004.88	1201.71	2675.92	1578.49	Rep3	Oligomycin Unconfined	2_4_23_232_Rep3	91	108	30:20:48	36:00:45	18	20397.2	Split	End	2	42	42	2_4_23_42_Rep3
2	4	31.3333333333333	23	234	1636.34	3279.64	1608.91	1131.97	2537.66	1532.44	Rep3	Oligomycin Unconfined	2_4_23_234_Rep3	91	102	30:20:48	34:00:40	12	13192.5	Cosmos	Merged	1	234	234	2_4_23_234_Rep3
2	4	31.3333333333333	23	235	1546.17	3218.2	1701.89	1116.29	2527.11	1536.75	Rep3	Oligomycin Unconfined	2_4_23_235_Rep3	91	99	30:20:48	33:00:48	9	9599.69	Cosmos	Merged	1	235	235	2_4_23_235_Rep3
2	4	31.3333333333333	23	236	1675.07	3020.54	1540.67	1129.91	2504.01	1524.62	Rep3	Oligomycin Unconfined	2_4_23_236_Rep3	91	99	30:20:48	33:00:48	9	9599.69	Cosmos	Merged	1	236	236	2_4_23_236_Rep3
2	4	31.3333333333333	23	238	1152.2	2508.79	1589.81	1128.76	2471.19	1567.34	Rep3	Oligomycin Unconfined	2_4_23_238_Rep3	92	95	30:40:48	31:40:40	4	3591.61	Cosmos	Cosmos	1	238	238	2_4_23_238_Rep3
2	4	31.3333333333333	23	239	1405.32	2555.8	1833.41	1170.56	2539.01	1564.72	Rep3	Oligomycin Unconfined	2_4_23_239_Rep3	92	108	30:40:48	36:00:45	17	19197.1	Cosmos	End	1	239	239	2_4_23_239_Rep3
2	4	31.3333333333333	23	240	1112.94	2531.39	1558.4	1094.44	2489.69	1540.7	Rep3	Oligomycin Unconfined	2_4_23_240_Rep3	93	94	31:00:48	31:20:48	2	1199.42	Cosmos	Cosmos	1	240	240	2_4_23_240_Rep3
2	4	31.3333333333333	23	241	1105.21	2490.95	1589.36	1100.02	2471.45	1572.6	Rep3	Oligomycin Unconfined	2_4_23_241_Rep3	94	96	31:20:48	32:00:41	3	2393.43	Cosmos	Split	1	241	241	2_4_23_241_Rep3
2	4	6.33333333333333	15	4	1929.68	2484.69	1512.66	1686.13	2265.3	1510.31	Rep3	Oligomycin Unconfined	2_4_15_4_Rep3	1	58	00:20:38	19:20:42	58	68404.1	Begin	Cosmos	1	4	4	2_4_15_4_Rep3
2	4	6.33333333333333	15	5	2103.44	2935.39	2078.98	1712	2318.21	1569.87	Rep3	Oligomycin Unconfined	2_4_15_5_Rep3	1	106	00:20:38	35:20:41	106	126004	Begin	Cosmos	1	5	5	2_4_15_5_Rep3
2	4	6.33333333333333	15	6	2173.94	2978.43	1516.55	1697.69	2290.12	1513.94	Rep3	Oligomycin Unconfined	2_4_15_6_Rep3	1	49	00:20:38	16:20:45	49	57607.6	Begin	Cosmos	1	6	6	2_4_15_6_Rep3
2	4	6.33333333333333	15	7	1913.2	2624.94	1550.07	1678.25	2266.68	1506.25	Rep3	Oligomycin Unconfined	2_4_15_7_Rep3	1	21	00:20:38	07:00:44	21	24006.8	Begin	Cosmos	1	7	7	2_4_15_7_Rep3
2	4	6.33333333333333	15	9	1929.43	2638.72	1535.36	1691.91	2285.57	1529.42	Rep3	Oligomycin Unconfined	2_4_15_9_Rep3	1	64	00:20:38	21:20:45	64	75607.7	Begin	Split	1	9	9	2_4_15_9_Rep3
2	4	6.33333333333333	15	11	1998.19	2744.52	1859.13	1681.92	2280.66	1501.62	Rep3	Oligomycin Unconfined	2_4_15_11_Rep3	1	108	00:20:38	36:00:45	108	128407	Begin	End	1	11	11	2_4_15_11_Rep3
2	4	6.33333333333333	15	12	2590.44	2663.85	1550.53	1733.04	2289.66	1538.99	Rep3	Oligomycin Unconfined	2_4_15_12_Rep3	1	108	00:20:38	36:00:45	108	128407	Begin	End	1	12	12	2_4_15_12_Rep3
2	4	6.33333333333333	15	13	1778.36	2252.26	1508.18	1665.18	2234.72	1497.83	Rep3	Oligomycin Unconfined	2_4_15_13_Rep3	1	21	00:20:38	07:00:44	21	24006.8	Begin	Cosmos	1	13	13	2_4_15_13_Rep3
2	4	6.33333333333333	15	14	2087.66	2919.4	1877.24	1690.12	2288.07	1511.05	Rep3	Oligomycin Unconfined	2_4_15_14_Rep3	1	108	00:20:38	36:00:45	108	128407	Begin	End	1	14	14	2_4_15_14_Rep3
2	4	6.33333333333333	15	17	2042.93	2852.72	1565.26	1693.08	2295.39	1516.9	Rep3	Oligomycin Unconfined	2_4_15_17_Rep3	1	69	00:20:38	23:00:43	69	81605.5	Begin	Split	1	17	17	2_4_15_17_Rep3
2	4	6.33333333333333	15	18	1912.36	2621.53	2718.45	1672.52	2270.34	1515.67	Rep3	Oligomycin Unconfined	2_4_15_18_Rep3	1	95	00:20:38	31:40:40	95	112802	Begin	Split	1	18	18	2_4_15_18_Rep3
2	4	6.33333333333333	15	19	2026.6	2805.74	1504.06	1692.34	2306.08	1499.81	Rep3	Oligomycin Unconfined	2_4_15_19_Rep3	1	98	00:20:38	32:40:45	98	116407	Begin	Merged	1	19	19	2_4_15_19_Rep3
2	4	6.33333333333333	15	20	2071.01	2444.63	1544.96	1683.17	2257.06	1493.5	Rep3	Oligomycin Unconfined	2_4_15_20_Rep3	1	94	00:20:38	31:20:48	94	111610	Begin	Cosmos	1	20	20	2_4_15_20_Rep3
2	4	6.33333333333333	15	21	1961.43	2480.54	1505.54	1683.78	2255.03	1503.79	Rep3	Oligomycin Unconfined	2_4_15_21_Rep3	1	25	00:20:38	08:20:45	25	28807.1	Begin	Split	1	21	21	2_4_15_21_Rep3
2	4	6.33333333333333	15	22	1743.6	2368.55	1634.53	1656.4	2240.9	1492.25	Rep3	Oligomycin Unconfined	2_4_15_22_Rep3	1	108	00:20:38	36:00:45	108	128407	Begin	End	1	22	22	2_4_15_22_Rep3
2	4	6.33333333333333	15	23	1979.63	2716.7	2320.86	1666.12	2252.72	1512.89	Rep3	Oligomycin Unconfined	2_4_15_23_Rep3	1	108	00:20:38	36:00:45	108	128407	Begin	End	1	23	23	2_4_15_23_Rep3
2	4	6.33333333333333	15	24	1942.14	2416.5	1502.12	1653.33	2210.58	1483.5	Rep3	Oligomycin Unconfined	2_4_15_24_Rep3	1	21	00:20:38	07:00:44	21	24006.8	Begin	Split	1	24	24	2_4_15_24_Rep3
2	4	6.33333333333333	15	28	2414.88	2680.83	1515.05	1707.16	2275.22	1504.11	Rep3	Oligomycin Unconfined	2_4_15_28_Rep3	1	108	00:20:38	36:00:45	108	128407	Begin	End	1	28	28	2_4_15_28_Rep3
2	4	6.33333333333333	15	29	2511.1	3107.49	1504.93	1689.36	2289.72	1499.12	Rep3	Oligomycin Unconfined	2_4_15_29_Rep3	1	108	00:20:38	36:00:45	108	128407	Begin	End	1	29	29	2_4_15_29_Rep3
2	4	6.33333333333333	15	31	1889.25	2621.82	1503.34	1655.16	2238.49	1484.07	Rep3	Oligomycin Unconfined	2_4_15_31_Rep3	1	108	00:20:38	36:00:45	108	128407	Begin	End	1	31	31	2_4_15_31_Rep3
2	4	6.33333333333333	15	32	1955.27	2719.81	1510.73	1660.39	2255.92	1485.51	Rep3	Oligomycin Unconfined	2_4_15_32_Rep3	1	108	00:20:38	36:00:45	108	128407	Begin	End	1	32	32	2_4_15_32_Rep3
2	4	6.33333333333333	15	33	1895.92	2511.19	1725.92	1664.31	2259.82	1495.11	Rep3	Oligomycin Unconfined	2_4_15_33_Rep3	1	108	00:20:38	36:00:45	108	128407	Begin	End	1	33	33	2_4_15_33_Rep3
2	4	6.33333333333333	15	34	1922.9	2667.48	1746.31	1671.89	2269.21	1490.79	Rep3	Oligomycin Unconfined	2_4_15_34_Rep3	1	108	00:20:38	36:00:45	108	128407	Begin	End	1	34	34	2_4_15_34_Rep3
2	4	6.33333333333333	15	35	1962.83	2552.42	1505.36	1684.03	2272.97	1500.91	Rep3	Oligomycin Unconfined	2_4_15_35_Rep3	1	106	00:20:38	35:20:41	106	126004	Begin	Cosmos	1	35	35	2_4_15_35_Rep3
2	4	6.33333333333333	15	36	3219.4	2424.98	1529.84	1736.46	2260.34	1502.94	Rep3	Oligomycin Unconfined	2_4_15_36_Rep3	1	27	00:20:38	09:00:40	27	31202.8	Begin	Split	1	36	36	2_4_15_36_Rep3
2	4	6.33333333333333	15	37	2092.11	2919.94	2625.31	1698.21	2291.13	1515.72	Rep3	Oligomycin Unconfined	2_4_15_37_Rep3	1	40	00:20:38	13:20:41	40	46803.6	Begin	Split	1	37	37	2_4_15_37_Rep3
2	4	6.33333333333333	15	38	1758.64	2339.19	1491.14	1645.2	2195.94	1477.91	Rep3	Oligomycin Unconfined	2_4_15_38_Rep3	1	60	00:20:38	20:00:48	60	70810.7	Begin	Split	1	38	38	2_4_15_38_Rep3
2	4	6.33333333333333	15	39	1985.19	2576.79	1505.66	1668.48	2251.31	1496.42	Rep3	Oligomycin Unconfined	2_4_15_39_Rep3	1	39	00:20:38	13:00:44	39	45605.9	Begin	Cosmos	1	39	39	2_4_15_39_Rep3
2	4	6.33333333333333	15	41	2269.73	2562.55	1555.41	1694.63	2255.61	1490.95	Rep3	Oligomycin Unconfined	2_4_15_41_Rep3	1	108	00:20:38	36:00:45	108	128407	Begin	End	1	41	41	2_4_15_41_Rep3
2	4	6.33333333333333	15	42	1919.23	2658.75	1525.39	1680.31	2270.11	1501.66	Rep3	Oligomycin Unconfined	2_4_15_42_Rep3	1	108	00:20:38	36:00:45	108	128407	Begin	End	1	42	42	2_4_15_42_Rep3
2	4	6.33333333333333	15	44	2237.5	2847.72	1504.33	1687.6	2275.95	1497.85	Rep3	Oligomycin Unconfined	2_4_15_44_Rep3	1	100	00:20:38	33:20:42	100	118804	Begin	Cosmos	1	44	44	2_4_15_44_Rep3
2	4	6.33333333333333	15	45	2025.41	2793.91	2435.85	1690.97	2293.65	1513	Rep3	Oligomycin Unconfined	2_4_15_45_Rep3	1	108	00:20:38	36:00:45	108	128407	Begin	End	1	45	45	2_4_15_45_Rep3
2	4	6.33333333333333	15	47	2311.16	2678.32	1849.85	1708.3	2277.14	1519.97	Rep3	Oligomycin Unconfined	2_4_15_47_Rep3	1	108	00:20:38	36:00:45	108	128407	Begin	End	1	47	47	2_4_15_47_Rep3
2	4	6.33333333333333	15	48	1890.14	2582.54	1499.36	1671.16	2256.17	1491.32	Rep3	Oligomycin Unconfined	2_4_15_48_Rep3	1	32	00:20:38	10:40:42	32	37204.5	Begin	Cosmos	1	48	48	2_4_15_48_Rep3
2	4	6.33333333333333	15	49	2001.69	2700.85	1484.71	1683.17	2254.98	1484.86	Rep3	Oligomycin Unconfined	2_4_15_49_Rep3	1	108	00:20:38	36:00:45	108	128407	Begin	End	1	49	49	2_4_15_49_Rep3
2	4	6.33333333333333	15	50	2157.34	2770.45	1500.96	1695.17	2283.82	1497.94	Rep3	Oligomycin Unconfined	2_4_15_50_Rep3	1	27	00:20:38	09:00:40	27	31202.8	Begin	Split	1	50	50	2_4_15_50_Rep3
2	4	6.33333333333333	15	51	1782.22	2438.8	1521.77	1672.36	2265.58	1503.79	Rep3	Oligomycin Unconfined	2_4_15_51_Rep3	1	72	00:20:38	24:00:47	72	85209.3	Begin	Cosmos	1	51	51	2_4_15_51_Rep3
2	4	6.33333333333333	15	52	2142.25	2648.26	1514.76	1695.4	2261.67	1504.58	Rep3	Oligomycin Unconfined	2_4_15_52_Rep3	1	35	00:20:38	11:40:43	35	40805	Begin	Cosmos	1	52	52	2_4_15_52_Rep3
2	4	6.33333333333333	15	53	2625.41	3849.9	1744.58	1774.92	2418.3	1518.96	Rep3	Oligomycin Unconfined	2_4_15_53_Rep3	1	23	00:20:38	07:40:48	23	26410.3	Begin	Split	1	53	53	2_4_15_53_Rep3
2	4	6.33333333333333	15	54	2149.82	2918.14	2199.57	1695.25	2288.31	1506.41	Rep3	Oligomycin Unconfined	2_4_15_54_Rep3	1	108	00:20:38	36:00:45	108	128407	Begin	End	1	54	54	2_4_15_54_Rep3
2	4	6.33333333333333	15	55	1995.05	2758.75	2585.47	1678.48	2256.64	1513.5	Rep3	Oligomycin Unconfined	2_4_15_55_Rep3	1	31	00:20:38	10:20:43	31	36004.8	Begin	Cosmos	1	55	55	2_4_15_55_Rep3
2	4	6.33333333333333	15	57	3208.67	2423.4	1522	1727.11	2222.41	1494.64	Rep3	Oligomycin Unconfined	2_4_15_57_Rep3	1	29	00:20:38	09:40:44	29	33605.8	Begin	Split	1	57	57	2_4_15_57_Rep3
2	4	6.33333333333333	15	59	1895.32	2612.13	1585.28	1695.6	2296	1554.51	Rep3	Oligomycin Unconfined	2_4_15_59_Rep3	2	75	00:40:38	25:00:49	74	87611.1	Merged	Cosmos	1	59	59	2_4_15_59_Rep3
2	4	6.33333333333333	15	60	1723.99	2320.14	1693.76	1657.9	2247.8	1498.76	Rep3	Oligomycin Unconfined	2_4_15_60_Rep3	2	24	00:40:38	08:00:44	23	26406.1	Cosmos	Merged	1	60	60	2_4_15_60_Rep3
2	4	6.33333333333333	15	62	1936.9	2652.76	2550.39	1674.93	2247.59	1525.07	Rep3	Oligomycin Unconfined	2_4_15_62_Rep3	2	30	00:40:38	10:00:42	29	33604.8	Cosmos	Cosmos	1	62	62	2_4_15_62_Rep3
2	4	6.33333333333333	15	64	2449.25	2674.24	1675.92	1707.38	2262.69	1506.84	Rep3	Oligomycin Unconfined	2_4_15_64_Rep3	3	39	01:00:41	13:00:44	37	43202.8	Cosmos	Cosmos	1	64	64	2_4_15_64_Rep3
2	4	6.33333333333333	15	67	2920.76	2256.18	1536.54	1716.25	2229.02	1510.07	Rep3	Oligomycin Unconfined	2_4_15_67_Rep3	4	20	01:20:44	06:40:44	17	19200	Cosmos	Cosmos	1	67	67	2_4_15_67_Rep3
2	4	6.33333333333333	15	69	2067.55	2460.65	1860.58	1677.61	2233.1	1489.64	Rep3	Oligomycin Unconfined	2_4_15_69_Rep3	4	108	01:20:44	36:00:45	105	124801	Cosmos	End	1	69	69	2_4_15_69_Rep3
2	4	6.33333333333333	15	76	1974.96	2451.96	1520.79	1680.15	2247.73	1508.61	Rep3	Oligomycin Unconfined	2_4_15_76_Rep3	7	19	02:20:48	06:20:40	13	14392.1	Merged	Cosmos	1	76	76	2_4_15_76_Rep3
2	4	6.33333333333333	15	77	1895.15	2588.56	1984.5	1655.95	2225.09	1489.79	Rep3	Oligomycin Unconfined	2_4_15_77_Rep3	7	20	02:20:48	06:40:44	14	15595.7	Cosmos	Cosmos	1	77	77	2_4_15_77_Rep3
2	4	6.33333333333333	15	78	1951.02	2669.92	1598.03	1687.6	2267.52	1507.65	Rep3	Oligomycin Unconfined	2_4_15_78_Rep3	7	46	02:20:48	15:20:46	40	46797.6	Cosmos	Cosmos	1	78	78	2_4_15_78_Rep3
2	4	6.33333333333333	15	80	1847.52	2517.76	1788.76	1684.7	2273.27	1538.73	Rep3	Oligomycin Unconfined	2_4_15_80_Rep3	9	108	03:00:41	36:00:45	100	118804	Split	End	2	10	10	2_4_15_10_Rep3
2	4	6.33333333333333	15	81	1845.4	2512.08	1745.22	1671.78	2257.27	1508.22	Rep3	Oligomycin Unconfined	2_4_15_81_Rep3	9	108	03:00:41	36:00:45	100	118804	Split	End	2	10	10	2_4_15_10_Rep3
2	4	6.33333333333333	15	83	1834.74	2517.76	1526.86	1667.16	2244.7	1493.55	Rep3	Oligomycin Unconfined	2_4_15_83_Rep3	9	108	03:00:41	36:00:45	100	118804	Split	End	2	40	40	2_4_15_40_Rep3
2	4	6.33333333333333	15	84	1854.75	2549.14	1529.57	1673.92	2258.01	1495.8	Rep3	Oligomycin Unconfined	2_4_15_84_Rep3	10	23	03:20:38	07:40:48	14	15609.8	Cosmos	Merged	1	84	84	2_4_15_84_Rep3
2	4	6.33333333333333	15	85	1835.36	2318.86	1489.81	1660.68	2245.15	1488.44	Rep3	Oligomycin Unconfined	2_4_15_85_Rep3	11	46	03:40:45	15:20:46	36	42000.7	Split	Split	2	82	82	2_4_15_82_Rep3
2	4	6.33333333333333	15	86	2031.87	2862.87	1692.15	1686.78	2271.95	1518.27	Rep3	Oligomycin Unconfined	2_4_15_86_Rep3	13	23	04:20:42	07:40:48	11	12005.8	Cosmos	Cosmos	1	86	86	2_4_15_86_Rep3
2	4	6.33333333333333	15	87	1973.87	2466.96	1518.7	1686.04	2264.87	1515.28	Rep3	Oligomycin Unconfined	2_4_15_87_Rep3	13	49	04:20:42	16:20:45	37	43203.1	Cosmos	Cosmos	1	87	87	2_4_15_87_Rep3
2	4	6.33333333333333	15	88	1914.54	2376.37	1846.11	1660.17	2223.6	1498.53	Rep3	Oligomycin Unconfined	2_4_15_88_Rep3	13	98	04:20:42	32:40:45	86	102003	Cosmos	Merged	1	88	88	2_4_15_88_Rep3
2	4	6.33333333333333	15	90	2200.93	3170.58	1736.25	1677.7	2255.46	1509.65	Rep3	Oligomycin Unconfined	2_4_15_90_Rep3	14	23	04:40:42	07:40:48	10	10806.5	Cosmos	Merged	1	90	90	2_4_15_90_Rep3
2	4	6.33333333333333	15	91	1700.72	2303.34	1528.95	1664.49	2251.91	1509.35	Rep3	Oligomycin Unconfined	2_4_15_91_Rep3	14	19	04:40:42	06:20:40	6	5998.63	Cosmos	Cosmos	1	91	91	2_4_15_91_Rep3
2	4	6.33333333333333	15	92	1935.72	2598.45	1502.62	1666.26	2232.25	1496.15	Rep3	Oligomycin Unconfined	2_4_15_92_Rep3	14	27	04:40:42	09:00:40	14	15599	Cosmos	Cosmos	1	92	92	2_4_15_92_Rep3
2	4	6.33333333333333	15	94	1724.48	2312.25	1528.55	1662.57	2220.92	1488.86	Rep3	Oligomycin Unconfined	2_4_15_94_Rep3	15	19	05:00:44	06:20:40	5	4796.15	Cosmos	Cosmos	1	94	94	2_4_15_94_Rep3
2	4	6.33333333333333	15	95	1741.65	2286.52	1497.93	1658.88	2207.82	1494.02	Rep3	Oligomycin Unconfined	2_4_15_95_Rep3	15	19	05:00:44	06:20:40	5	4796.15	Cosmos	Split	1	95	95	2_4_15_95_Rep3
2	4	6.33333333333333	15	96	1789.02	2259.36	1524.66	1668.09	2245.04	1508.75	Rep3	Oligomycin Unconfined	2_4_15_96_Rep3	15	23	05:00:44	07:40:48	9	9604.02	Cosmos	Cosmos	1	96	96	2_4_15_96_Rep3
2	4	6.33333333333333	15	97	1732.45	2342.64	1532.02	1683.85	2276.53	1515.59	Rep3	Oligomycin Unconfined	2_4_15_97_Rep3	16	23	05:20:43	07:40:48	8	8404.69	Cosmos	Cosmos	1	97	97	2_4_15_97_Rep3
2	4	6.33333333333333	15	98	1699.33	2306.67	1545.84	1655.88	2254.06	1495.42	Rep3	Oligomycin Unconfined	2_4_15_98_Rep3	16	89	05:20:43	29:40:42	74	87599.1	Split	Split	2	30	30	2_4_15_30_Rep3
2	4	6.33333333333333	15	99	1705.58	2315.57	1548.82	1661.82	2252.28	1496.76	Rep3	Oligomycin Unconfined	2_4_15_99_Rep3	16	19	05:20:43	06:20:40	4	3596.82	Split	Cosmos	2	30	30	2_4_15_30_Rep3
2	4	6.33333333333333	15	100	1712.3	2311.76	1521.67	1662.67	2237.94	1495.83	Rep3	Oligomycin Unconfined	2_4_15_100_Rep3	16	42	05:20:43	14:00:46	27	31202.4	Cosmos	Cosmos	1	100	100	2_4_15_100_Rep3
2	4	6.33333333333333	15	101	1707.65	2332.99	1501.77	1657.97	2251.96	1497.22	Rep3	Oligomycin Unconfined	2_4_15_101_Rep3	16	40	05:20:43	13:20:41	25	28798	Cosmos	Cosmos	1	101	101	2_4_15_101_Rep3
2	4	6.33333333333333	15	102	1772.19	2411.21	1525.11	1668.14	2256.72	1499.13	Rep3	Oligomycin Unconfined	2_4_15_102_Rep3	17	23	05:40:44	07:40:48	7	7204.48	Split	Cosmos	2	89	89	2_4_15_89_Rep3
2	4	6.33333333333333	15	103	1781.48	2432.13	1506.01	1681.89	2281.62	1495.41	Rep3	Oligomycin Unconfined	2_4_15_103_Rep3	17	19	05:40:44	06:20:40	3	2396.62	Split	Merged	2	89	89	2_4_15_89_Rep3
2	4	6.33333333333333	15	104	1711.22	2308.55	1487.89	1662.03	2228.66	1482.06	Rep3	Oligomycin Unconfined	2_4_15_104_Rep3	17	23	05:40:44	07:40:48	7	7204.48	Cosmos	Cosmos	1	104	104	2_4_15_104_Rep3
2	4	6.33333333333333	15	106	1790.28	2309.15	1537.94	1806.51	2300.33	1539.42	Rep3	Oligomycin Unconfined	2_4_15_106_Rep3	17	19	05:40:44	06:20:40	3	2396.62	Cosmos	Cosmos	1	106	106	2_4_15_106_Rep3
2	4	6.33333333333333	15	107	1690.62	2306.55	1508.73	1674.54	2263.74	1502.15	Rep3	Oligomycin Unconfined	2_4_15_107_Rep3	18	20	06:00:38	06:40:44	3	2405.52	Cosmos	Cosmos	1	107	107	2_4_15_107_Rep3
2	4	6.33333333333333	15	108	1697.32	2284.85	1505.52	1654.53	2217.94	1480.97	Rep3	Oligomycin Unconfined	2_4_15_108_Rep3	18	20	06:00:38	06:40:44	3	2405.52	Cosmos	Cosmos	1	108	108	2_4_15_108_Rep3
2	4	6.33333333333333	15	109	1723.64	2294.89	1574.85	1694.79	2267.32	1550.45	Rep3	Oligomycin Unconfined	2_4_15_109_Rep3	18	19	06:00:38	06:20:40	2	1201.98	Cosmos	Cosmos	1	109	109	2_4_15_109_Rep3
2	4	6.33333333333333	15	110	1945.02	2692.86	1592.94	1701.46	2294.32	1546.77	Rep3	Oligomycin Unconfined	2_4_15_110_Rep3	18	108	06:00:38	36:00:45	91	108007	Cosmos	End	1	110	110	2_4_15_110_Rep3
2	4	6.33333333333333	15	111	2112.78	2966.15	1652.07	1690.55	2297.06	1514.73	Rep3	Oligomycin Unconfined	2_4_15_111_Rep3	18	87	06:00:38	29:00:50	70	82811.7	Cosmos	Split	1	111	111	2_4_15_111_Rep3
2	4	6.33333333333333	15	112	1815.33	2262.99	1525.34	1658.32	2227.44	1486.01	Rep3	Oligomycin Unconfined	2_4_15_112_Rep3	18	23	06:00:38	07:40:48	6	6009.85	Cosmos	Cosmos	1	112	112	2_4_15_112_Rep3
2	4	6.33333333333333	15	113	1992.59	2584.04	1522.51	1688.05	2264.51	1509.82	Rep3	Oligomycin Unconfined	2_4_15_113_Rep3	18	108	06:00:38	36:00:45	91	108007	Cosmos	End	1	113	113	2_4_15_113_Rep3
2	4	6.33333333333333	15	114	1713.46	2325.21	1535.55	1681.42	2280.24	1520.99	Rep3	Oligomycin Unconfined	2_4_15_114_Rep3	18	20	06:00:38	06:40:44	3	2405.52	Cosmos	Cosmos	1	114	114	2_4_15_114_Rep3
2	4	6.33333333333333	15	115	3432.4	2380.45	1544.51	1683.35	2219.89	1491.78	Rep3	Oligomycin Unconfined	2_4_15_115_Rep3	19	31	06:20:40	10:20:43	13	14402.4	Cosmos	Split	1	115	115	2_4_15_115_Rep3
2	4	25.6666666666667	20	1	1594.02	3003.7	1540.17	1179.9	2474.06	1541.71	Rep3	Oligomycin Unconfined	2_4_20_1_Rep3	1	104	00:20:38	34:40:41	104	123603	Begin	Split	1	1	1	2_4_20_1_Rep3
2	4	25.6666666666667	20	3	1462.6	2843.46	1539.86	1153.39	2450.43	1537.51	Rep3	Oligomycin Unconfined	2_4_20_3_Rep3	1	84	00:20:38	28:00:42	84	99604.7	Begin	Cosmos	1	3	3	2_4_20_3_Rep3
2	4	25.6666666666667	20	6	1699.81	2554.77	1517	1184.7	2379.29	1508.64	Rep3	Oligomycin Unconfined	2_4_20_6_Rep3	1	106	00:20:38	35:20:41	106	126004	Begin	Cosmos	1	6	6	2_4_20_6_Rep3
2	4	25.6666666666667	20	10	1618.26	2730.22	1555.99	1194.15	2458.47	1556.07	Rep3	Oligomycin Unconfined	2_4_20_10_Rep3	1	108	00:20:38	36:00:45	108	128407	Begin	End	1	10	10	2_4_20_10_Rep3
2	4	25.6666666666667	20	20	1565.95	2955.65	1619.76	1155.93	2423.6	1519.28	Rep3	Oligomycin Unconfined	2_4_20_20_Rep3	1	108	00:20:38	36:00:45	108	128407	Begin	End	1	20	20	2_4_20_20_Rep3
2	4	25.6666666666667	20	26	1680.93	3204.11	5361.18	1155.21	2469.97	1572.99	Rep3	Oligomycin Unconfined	2_4_20_26_Rep3	1	108	00:20:38	36:00:45	108	128407	Begin	End	1	26	26	2_4_20_26_Rep3
2	4	25.6666666666667	20	27	1744.92	2798.65	1560.15	1168.99	2461.34	1542.47	Rep3	Oligomycin Unconfined	2_4_20_27_Rep3	1	108	00:20:38	36:00:45	108	128407	Begin	End	1	27	27	2_4_20_27_Rep3
2	4	25.6666666666667	20	31	1579.86	2984.93	1537	1173.24	2431.35	1536.29	Rep3	Oligomycin Unconfined	2_4_20_31_Rep3	1	108	00:20:38	36:00:45	108	128407	Begin	End	1	31	31	2_4_20_31_Rep3
2	4	25.6666666666667	20	32	1668.42	2914.35	1539.55	1175.01	2443.43	1537.62	Rep3	Oligomycin Unconfined	2_4_20_32_Rep3	1	108	00:20:38	36:00:45	108	128407	Begin	End	1	32	32	2_4_20_32_Rep3
2	4	25.6666666666667	20	34	1748.37	2978.27	1538.05	1168.61	2433.11	1529.9	Rep3	Oligomycin Unconfined	2_4_20_34_Rep3	1	108	00:20:38	36:00:45	108	128407	Begin	End	1	34	34	2_4_20_34_Rep3
2	4	25.6666666666667	20	35	1411.02	2754.7	1543.89	1150.57	2411.94	1528.16	Rep3	Oligomycin Unconfined	2_4_20_35_Rep3	1	108	00:20:38	36:00:45	108	128407	Begin	End	1	35	35	2_4_20_35_Rep3
2	4	25.6666666666667	20	36	2440.72	2539.45	1563.51	1216.58	2426.03	1546.05	Rep3	Oligomycin Unconfined	2_4_20_36_Rep3	1	108	00:20:38	36:00:45	108	128407	Begin	End	1	36	36	2_4_20_36_Rep3
2	4	25.6666666666667	20	37	1477.8	2866.5	1537.61	1170.84	2431.8	1535.89	Rep3	Oligomycin Unconfined	2_4_20_37_Rep3	1	108	00:20:38	36:00:45	108	128407	Begin	End	1	37	37	2_4_20_37_Rep3
2	4	25.6666666666667	20	39	3177.52	2804.2	1560.08	1343.2	2523.74	1533.08	Rep3	Oligomycin Unconfined	2_4_20_39_Rep3	1	86	00:20:38	28:40:46	86	102008	Begin	Merged	1	39	39	2_4_20_39_Rep3
2	4	25.6666666666667	20	40	1437.65	2675.44	1537.94	1154.71	2416.33	1527.7	Rep3	Oligomycin Unconfined	2_4_20_40_Rep3	1	82	00:20:38	27:20:40	82	97202.5	Begin	Cosmos	1	40	40	2_4_20_40_Rep3
2	4	25.6666666666667	20	48	2522.22	3239.09	1556.17	1231.64	2489.7	1538.52	Rep3	Oligomycin Unconfined	2_4_20_48_Rep3	2	108	00:40:38	36:00:45	107	127208	Cosmos	End	1	48	48	2_4_20_48_Rep3
2	4	25.6666666666667	20	49	2603.07	2443.68	1579.1	1245.02	2409.93	1554.4	Rep3	Oligomycin Unconfined	2_4_20_49_Rep3	2	108	00:40:38	36:00:45	107	127208	Cosmos	End	1	49	49	2_4_20_49_Rep3
2	4	25.6666666666667	20	65	1824.75	3391.49	1550.56	1196.54	2528.99	1547.53	Rep3	Oligomycin Unconfined	2_4_20_65_Rep3	7	108	02:20:48	36:00:45	102	121197	Cosmos	End	1	65	65	2_4_20_65_Rep3
2	4	25.6666666666667	20	69	1641.14	3219.24	1546.44	1163.77	2482.1	1544.25	Rep3	Oligomycin Unconfined	2_4_20_69_Rep3	8	108	02:40:49	36:00:45	101	119996	Merged	End	1	69	69	2_4_20_69_Rep3
2	4	25.6666666666667	20	82	1296.33	2675.32	1540.08	1138.26	2446.28	1539.4	Rep3	Oligomycin Unconfined	2_4_20_82_Rep3	13	93	04:20:42	31:00:48	81	96006	Cosmos	Cosmos	1	82	82	2_4_20_82_Rep3
2	4	25.6666666666667	20	87	2597.87	2449.08	1550.41	1247.5	2412.63	1530.77	Rep3	Oligomycin Unconfined	2_4_20_87_Rep3	14	108	04:40:42	36:00:45	95	112804	Merged	End	1	87	87	2_4_20_87_Rep3
2	4	25.6666666666667	20	90	1819.25	3394.39	1561.87	1193.82	2483.4	1551.99	Rep3	Oligomycin Unconfined	2_4_20_90_Rep3	16	108	05:20:43	36:00:45	93	110402	Cosmos	End	1	90	90	2_4_20_90_Rep3
2	4	25.6666666666667	20	91	1426.37	2879.56	1981.8	1149.14	2415.39	1516.45	Rep3	Oligomycin Unconfined	2_4_20_91_Rep3	16	108	05:20:43	36:00:45	93	110402	Cosmos	End	1	91	91	2_4_20_91_Rep3
2	4	25.6666666666667	20	93	2038.78	2768.59	1586.88	1203.31	2458.24	1574.55	Rep3	Oligomycin Unconfined	2_4_20_93_Rep3	18	108	06:00:38	36:00:45	91	108007	Cosmos	End	1	93	93	2_4_20_93_Rep3
2	4	25.6666666666667	20	97	1411.73	2809.66	1583.25	1162.84	2385.3	1496.18	Rep3	Oligomycin Unconfined	2_4_20_97_Rep3	19	108	06:20:40	36:00:45	90	106805	Split	End	2	43	43	2_4_20_43_Rep3
2	4	25.6666666666667	20	98	2757.4	2506.64	1532.26	1204.82	2388.21	1513.5	Rep3	Oligomycin Unconfined	2_4_20_98_Rep3	20	108	06:40:44	36:00:45	89	105601	Cosmos	End	1	98	98	2_4_20_98_Rep3
2	4	25.6666666666667	20	103	1442.34	2824.01	1780.47	1164.01	2400.93	1514.48	Rep3	Oligomycin Unconfined	2_4_20_103_Rep3	24	107	08:00:44	35:40:43	84	99598.8	Cosmos	Split	1	103	103	2_4_20_103_Rep3
2	4	25.6666666666667	20	109	1395.14	2714.91	1592.83	1176.52	2451.72	1552.34	Rep3	Oligomycin Unconfined	2_4_20_109_Rep3	29	108	09:40:44	36:00:45	80	94801.6	Split	End	2	11	11	2_4_20_11_Rep3
2	4	25.6666666666667	20	110	1350.09	2663.5	1595.97	1173.91	2458.05	1565	Rep3	Oligomycin Unconfined	2_4_20_110_Rep3	29	108	09:40:44	36:00:45	80	94801.6	Split	End	2	11	11	2_4_20_11_Rep3
2	4	25.6666666666667	20	112	1326.9	2676.15	3015.24	1150.69	2438.64	1564.05	Rep3	Oligomycin Unconfined	2_4_20_112_Rep3	30	108	10:00:42	36:00:45	79	93602.7	Cosmos	End	1	112	112	2_4_20_112_Rep3
2	4	25.6666666666667	20	113	1601.54	2855.92	1629.58	1194.17	2469.37	1575.72	Rep3	Oligomycin Unconfined	2_4_20_113_Rep3	30	108	10:00:42	36:00:45	79	93602.7	Cosmos	End	1	113	113	2_4_20_113_Rep3
2	4	25.6666666666667	20	116	1762.34	3390.94	1930.85	1178.21	2485.85	1543.06	Rep3	Oligomycin Unconfined	2_4_20_116_Rep3	33	108	11:00:44	36:00:45	76	90001	Split	End	2	17	17	2_4_20_17_Rep3
2	4	25.6666666666667	20	120	1638.12	2948.78	1506.41	1160.05	2395.21	1504.63	Rep3	Oligomycin Unconfined	2_4_20_120_Rep3	34	98	11:20:43	32:40:45	65	76801.9	Cosmos	Split	1	120	120	2_4_20_120_Rep3
2	4	25.6666666666667	20	128	3797.95	3044.46	1602.96	1347.55	2503.08	1572.59	Rep3	Oligomycin Unconfined	2_4_20_128_Rep3	42	108	14:00:46	36:00:45	67	79199.4	Split	End	2	51	51	2_4_20_51_Rep3
2	4	25.6666666666667	20	129	2023.44	2770.95	1544.39	1192.94	2449.15	1534.25	Rep3	Oligomycin Unconfined	2_4_20_129_Rep3	42	102	14:00:46	34:00:40	61	71994.7	Cosmos	Cosmos	1	129	129	2_4_20_129_Rep3
2	4	25.6666666666667	20	130	1471.54	2901.71	1578.93	1176.81	2468.41	1546.11	Rep3	Oligomycin Unconfined	2_4_20_130_Rep3	43	108	14:20:46	36:00:45	66	77999.4	Split	End	2	123	123	2_4_20_123_Rep3
2	4	25.6666666666667	20	131	2977.76	2451.34	1579.16	1213.14	2421.66	1544.74	Rep3	Oligomycin Unconfined	2_4_20_131_Rep3	43	108	14:20:46	36:00:45	66	77999.4	Split	End	2	123	123	2_4_20_123_Rep3
2	4	25.6666666666667	20	137	1508.42	2851.84	1570.6	1201.15	2476.85	1570.19	Rep3	Oligomycin Unconfined	2_4_20_137_Rep3	48	108	16:00:41	36:00:45	61	72003.7	Split	End	2	127	127	2_4_20_127_Rep3
2	4	25.6666666666667	20	138	1752.3	2920.88	1574.2	1193.36	2459.4	1561.44	Rep3	Oligomycin Unconfined	2_4_20_138_Rep3	48	108	16:00:41	36:00:45	61	72003.7	Split	End	2	127	127	2_4_20_127_Rep3
2	4	25.6666666666667	20	142	1834.49	2748.56	1606.32	1209.96	2472.54	1596.92	Rep3	Oligomycin Unconfined	2_4_20_142_Rep3	56	108	18:40:44	36:00:45	53	62401.6	Cosmos	End	1	142	142	2_4_20_142_Rep3
2	4	25.6666666666667	20	144	1237.83	2542.58	1795.35	1140.6	2418.74	1540.08	Rep3	Oligomycin Unconfined	2_4_20_144_Rep3	60	88	20:00:48	29:20:47	29	33598.6	Cosmos	Merged	1	144	144	2_4_20_144_Rep3
2	4	25.6666666666667	20	145	1219.73	2541.08	1783.31	1135.9	2416	1542.77	Rep3	Oligomycin Unconfined	2_4_20_145_Rep3	61	88	20:20:45	29:20:47	28	32401.9	Cosmos	Merged	1	145	145	2_4_20_145_Rep3
2	4	25.6666666666667	20	146	1430.23	2732.02	1624.25	1173.6	2450.61	1560.42	Rep3	Oligomycin Unconfined	2_4_20_146_Rep3	63	104	21:00:47	34:40:41	42	49193.7	Cosmos	Cosmos	1	146	146	2_4_20_146_Rep3
2	4	25.6666666666667	20	147	1257.21	2633.05	1546.9	1138.72	2443.3	1539.09	Rep3	Oligomycin Unconfined	2_4_20_147_Rep3	66	104	22:00:45	34:40:41	39	45596.2	Cosmos	Cosmos	1	147	147	2_4_20_147_Rep3
2	4	25.6666666666667	20	149	1281.82	2616.25	1578.56	1165.5	2429.22	1531.04	Rep3	Oligomycin Unconfined	2_4_20_149_Rep3	68	77	22:40:45	25:40:44	10	10798.7	Split	Merged	2	148	148	2_4_20_148_Rep3
2	4	25.6666666666667	20	150	1294.87	2636.52	1613.42	1182.85	2444.44	1524.62	Rep3	Oligomycin Unconfined	2_4_20_150_Rep3	68	77	22:40:45	25:40:44	10	10798.7	Split	Merged	2	148	148	2_4_20_148_Rep3
2	4	25.6666666666667	20	151	1227.42	2558.49	1565.49	1145.06	2431.53	1541.02	Rep3	Oligomycin Unconfined	2_4_20_151_Rep3	72	106	24:00:47	35:20:41	35	40794.4	Cosmos	Cosmos	1	151	151	2_4_20_151_Rep3
2	4	25.6666666666667	20	153	1573.63	2909.77	1501.64	1158.41	2379.93	1499.7	Rep3	Oligomycin Unconfined	2_4_20_153_Rep3	77	108	25:40:44	36:00:45	32	37201.5	Cosmos	End	1	153	153	2_4_20_153_Rep3
2	4	22.3333333333333	15	5	1797.18	3202.95	1583.19	1250.84	2458.85	1570.22	Rep3	Oligomycin Unconfined	2_4_15_5_Rep3	1	106	00:20:38	35:20:41	106	126004	Begin	Cosmos	1	5	5	2_4_15_5_Rep3
2	4	22.3333333333333	15	11	1722.91	2888.07	1579.95	1217.48	2417.6	1528.06	Rep3	Oligomycin Unconfined	2_4_15_11_Rep3	1	108	00:20:38	36:00:45	108	128407	Begin	End	1	11	11	2_4_15_11_Rep3
2	4	22.3333333333333	15	12	1639.95	3010.84	1821.29	1214.6	2407.96	1556.65	Rep3	Oligomycin Unconfined	2_4_15_12_Rep3	1	108	00:20:38	36:00:45	108	128407	Begin	End	1	12	12	2_4_15_12_Rep3
2	4	22.3333333333333	15	14	1978.26	3438.85	2694.93	1236.24	2459.79	1544.22	Rep3	Oligomycin Unconfined	2_4_15_14_Rep3	1	108	00:20:38	36:00:45	108	128407	Begin	End	1	14	14	2_4_15_14_Rep3
2	4	22.3333333333333	15	17	1450.78	2783.24	1566.87	1276.24	2515.08	1541.96	Rep3	Oligomycin Unconfined	2_4_15_17_Rep3	1	69	00:20:38	23:00:43	69	81605.5	Begin	Split	1	17	17	2_4_15_17_Rep3
2	4	22.3333333333333	15	18	1537.27	2905.79	3602.56	1204.72	2429.28	1554.41	Rep3	Oligomycin Unconfined	2_4_15_18_Rep3	1	95	00:20:38	31:40:40	95	112802	Begin	Split	1	18	18	2_4_15_18_Rep3
2	4	22.3333333333333	15	19	1693.34	3078.15	1533.19	1232.51	2431.73	1529.1	Rep3	Oligomycin Unconfined	2_4_15_19_Rep3	1	98	00:20:38	32:40:45	98	116407	Begin	Merged	1	19	19	2_4_15_19_Rep3
2	4	22.3333333333333	15	20	2008.86	2645.98	1539.71	1228.64	2402.49	1529.65	Rep3	Oligomycin Unconfined	2_4_15_20_Rep3	1	94	00:20:38	31:20:48	94	111610	Begin	Cosmos	1	20	20	2_4_15_20_Rep3
2	4	22.3333333333333	15	22	1265.71	2519.84	1694.13	1178.01	2388.49	1525.77	Rep3	Oligomycin Unconfined	2_4_15_22_Rep3	1	108	00:20:38	36:00:45	108	128407	Begin	End	1	22	22	2_4_15_22_Rep3
2	4	22.3333333333333	15	23	2423.72	2965.84	1554.09	1246.73	2402.95	1529.71	Rep3	Oligomycin Unconfined	2_4_15_23_Rep3	1	108	00:20:38	36:00:45	108	128407	Begin	End	1	23	23	2_4_15_23_Rep3
2	4	22.3333333333333	15	28	2171.93	2817.76	1544.21	1234.74	2412.59	1528.16	Rep3	Oligomycin Unconfined	2_4_15_28_Rep3	1	108	00:20:38	36:00:45	108	128407	Begin	End	1	28	28	2_4_15_28_Rep3
2	4	22.3333333333333	15	29	2625.26	2668.41	1563.26	1245.9	2417.66	1535.92	Rep3	Oligomycin Unconfined	2_4_15_29_Rep3	1	108	00:20:38	36:00:45	108	128407	Begin	End	1	29	29	2_4_15_29_Rep3
2	4	22.3333333333333	15	31	1557.77	2885.77	1498.52	1181.74	2368.46	1497.52	Rep3	Oligomycin Unconfined	2_4_15_31_Rep3	1	108	00:20:38	36:00:45	108	128407	Begin	End	1	31	31	2_4_15_31_Rep3
2	4	22.3333333333333	15	32	1589.9	3046.16	1520.41	1194.36	2419.44	1520.92	Rep3	Oligomycin Unconfined	2_4_15_32_Rep3	1	108	00:20:38	36:00:45	108	128407	Begin	End	1	32	32	2_4_15_32_Rep3
2	4	22.3333333333333	15	33	2276.61	2770.04	1537.55	1243.65	2403.64	1524.5	Rep3	Oligomycin Unconfined	2_4_15_33_Rep3	1	108	00:20:38	36:00:45	108	128407	Begin	End	1	33	33	2_4_15_33_Rep3
2	4	22.3333333333333	15	34	1854.09	2910.69	1535.64	1204.27	2420.15	1526.33	Rep3	Oligomycin Unconfined	2_4_15_34_Rep3	1	108	00:20:38	36:00:45	108	128407	Begin	End	1	34	34	2_4_15_34_Rep3
2	4	22.3333333333333	15	35	1386.52	2404.66	1545.23	1190.94	2385.35	1530.52	Rep3	Oligomycin Unconfined	2_4_15_35_Rep3	1	106	00:20:38	35:20:41	106	126004	Begin	Cosmos	1	35	35	2_4_15_35_Rep3
2	4	22.3333333333333	15	41	2361.54	2386.53	1539.76	1231.52	2376.96	1524.84	Rep3	Oligomycin Unconfined	2_4_15_41_Rep3	1	108	00:20:38	36:00:45	108	128407	Begin	End	1	41	41	2_4_15_41_Rep3
2	4	22.3333333333333	15	42	1744.66	3019.33	1538.59	1223.9	2416.74	1528.91	Rep3	Oligomycin Unconfined	2_4_15_42_Rep3	1	108	00:20:38	36:00:45	108	128407	Begin	End	1	42	42	2_4_15_42_Rep3
2	4	22.3333333333333	15	44	1760.95	2889.04	1538.78	1217.61	2423.11	1531.47	Rep3	Oligomycin Unconfined	2_4_15_44_Rep3	1	100	00:20:38	33:20:42	100	118804	Begin	Cosmos	1	44	44	2_4_15_44_Rep3
2	4	22.3333333333333	15	45	2216.78	3161	1541.44	1251.99	2442.16	1529.57	Rep3	Oligomycin Unconfined	2_4_15_45_Rep3	1	108	00:20:38	36:00:45	108	128407	Begin	End	1	45	45	2_4_15_45_Rep3
2	4	22.3333333333333	15	47	2143.73	2707.69	1667.62	1241.94	2414.86	1534.8	Rep3	Oligomycin Unconfined	2_4_15_47_Rep3	1	108	00:20:38	36:00:45	108	128407	Begin	End	1	47	47	2_4_15_47_Rep3
2	4	22.3333333333333	15	49	1502.5	2687.09	1503.6	1199.44	2356.79	1499.49	Rep3	Oligomycin Unconfined	2_4_15_49_Rep3	1	108	00:20:38	36:00:45	108	128407	Begin	End	1	49	49	2_4_15_49_Rep3
2	4	22.3333333333333	15	51	1372.1	2632	1532.98	1203.59	2399.57	1529.67	Rep3	Oligomycin Unconfined	2_4_15_51_Rep3	1	72	00:20:38	24:00:47	72	85209.3	Begin	Cosmos	1	51	51	2_4_15_51_Rep3
2	4	22.3333333333333	15	54	2071.64	3090.45	1536.41	1252.04	2443.41	1526.22	Rep3	Oligomycin Unconfined	2_4_15_54_Rep3	1	108	00:20:38	36:00:45	108	128407	Begin	End	1	54	54	2_4_15_54_Rep3
2	4	22.3333333333333	15	59	1654.71	3025.82	1568.07	1245.18	2431.19	1558.53	Rep3	Oligomycin Unconfined	2_4_15_59_Rep3	2	75	00:40:38	25:00:49	74	87611.1	Merged	Cosmos	1	59	59	2_4_15_59_Rep3
2	4	22.3333333333333	15	69	2322.29	2615.03	1517.26	1237.19	2381.45	1503.89	Rep3	Oligomycin Unconfined	2_4_15_69_Rep3	4	108	01:20:44	36:00:45	105	124801	Cosmos	End	1	69	69	2_4_15_69_Rep3
2	4	22.3333333333333	15	80	2309.61	3130.66	1553.44	1288.19	2453.72	1547.71	Rep3	Oligomycin Unconfined	2_4_15_80_Rep3	9	108	03:00:41	36:00:45	100	118804	Split	End	2	10	10	2_4_15_10_Rep3
2	4	22.3333333333333	15	81	2094.94	2917.42	1536.43	1246.21	2419.29	1527.31	Rep3	Oligomycin Unconfined	2_4_15_81_Rep3	9	108	03:00:41	36:00:45	100	118804	Split	End	2	10	10	2_4_15_10_Rep3
2	4	22.3333333333333	15	83	1454.87	2775.11	1510.82	1193.14	2376.44	1505.46	Rep3	Oligomycin Unconfined	2_4_15_83_Rep3	9	108	03:00:41	36:00:45	100	118804	Split	End	2	40	40	2_4_15_40_Rep3
2	4	22.3333333333333	15	88	2300.49	2596.92	1543.59	1243.81	2385.49	1523.03	Rep3	Oligomycin Unconfined	2_4_15_88_Rep3	13	98	04:20:42	32:40:45	86	102003	Cosmos	Merged	1	88	88	2_4_15_88_Rep3
2	4	22.3333333333333	15	98	1914.51	2748.29	1562.03	1216.46	2426.01	1543.24	Rep3	Oligomycin Unconfined	2_4_15_98_Rep3	16	89	05:20:43	29:40:42	74	87599.1	Split	Split	2	30	30	2_4_15_30_Rep3
2	4	22.3333333333333	15	110	1629.78	2928.14	1552.79	1211.2	2420.62	1539.42	Rep3	Oligomycin Unconfined	2_4_15_110_Rep3	18	108	06:00:38	36:00:45	91	108007	Cosmos	End	1	110	110	2_4_15_110_Rep3
2	4	22.3333333333333	15	111	1839.08	3353.51	2117.97	1244.67	2472.06	1544.86	Rep3	Oligomycin Unconfined	2_4_15_111_Rep3	18	87	06:00:38	29:00:50	70	82811.7	Cosmos	Split	1	111	111	2_4_15_111_Rep3
2	4	22.3333333333333	15	113	1598.22	2725.82	1537.54	1223.41	2402.56	1536.4	Rep3	Oligomycin Unconfined	2_4_15_113_Rep3	18	108	06:00:38	36:00:45	91	108007	Cosmos	End	1	113	113	2_4_15_113_Rep3
2	4	22.3333333333333	15	116	1495.92	2863.21	1557.23	1195.04	2404.32	1525.59	Rep3	Oligomycin Unconfined	2_4_15_116_Rep3	20	108	06:40:44	36:00:45	89	105601	Merged	End	1	116	116	2_4_15_116_Rep3
2	4	22.3333333333333	15	121	1573.71	2908.71	1527.6	1215.24	2417.32	1525.46	Rep3	Oligomycin Unconfined	2_4_15_121_Rep3	22	108	07:20:47	36:00:45	87	103199	Cosmos	End	1	121	121	2_4_15_121_Rep3
2	4	22.3333333333333	15	125	1290.57	2552.29	1634.84	1185.11	2395.16	1533.19	Rep3	Oligomycin Unconfined	2_4_15_125_Rep3	23	108	07:40:48	36:00:45	86	101997	Cosmos	End	1	125	125	2_4_15_125_Rep3
2	4	22.3333333333333	15	126	1678.15	2667.71	2141.69	1199.37	2412.19	1542.74	Rep3	Oligomycin Unconfined	2_4_15_126_Rep3	23	108	07:40:48	36:00:45	86	101997	Cosmos	End	1	126	126	2_4_15_126_Rep3
2	4	22.3333333333333	15	127	1601.08	2347.72	1498.29	1198.98	2332.51	1490.9	Rep3	Oligomycin Unconfined	2_4_15_127_Rep3	23	73	07:40:48	24:20:40	51	59991.6	Cosmos	Cosmos	1	127	127	2_4_15_127_Rep3
2	4	22.3333333333333	15	128	1405.36	2726.93	1585.79	1191.52	2398.31	1527.18	Rep3	Oligomycin Unconfined	2_4_15_128_Rep3	24	108	08:00:44	36:00:45	85	100801	Cosmos	End	1	128	128	2_4_15_128_Rep3
2	4	22.3333333333333	15	137	1281.92	2555.41	1615.02	1182.3	2403.72	1536.11	Rep3	Oligomycin Unconfined	2_4_15_137_Rep3	26	108	08:40:39	36:00:45	83	98405.8	Cosmos	End	1	137	137	2_4_15_137_Rep3
2	4	22.3333333333333	15	139	1347.08	2604.39	1521.32	1202.24	2372.95	1517.69	Rep3	Oligomycin Unconfined	2_4_15_139_Rep3	26	108	08:40:39	36:00:45	83	98405.8	Cosmos	End	1	139	139	2_4_15_139_Rep3
2	4	22.3333333333333	15	141	1322.14	2531	1865.92	1187.45	2359.35	1519.85	Rep3	Oligomycin Unconfined	2_4_15_141_Rep3	27	99	09:00:40	33:00:48	73	86407.2	Cosmos	Cosmos	1	141	141	2_4_15_141_Rep3
2	4	22.3333333333333	15	142	2054.86	3250.78	1579.52	1277.98	2474.21	1576.84	Rep3	Oligomycin Unconfined	2_4_15_142_Rep3	27	108	09:00:40	36:00:45	82	97204.7	Cosmos	End	1	142	142	2_4_15_142_Rep3
2	4	22.3333333333333	15	144	1403.02	2524.63	1851.48	1202.18	2372.56	1534.82	Rep3	Oligomycin Unconfined	2_4_15_144_Rep3	27	108	09:00:40	36:00:45	82	97204.7	Cosmos	End	1	144	144	2_4_15_144_Rep3
2	4	22.3333333333333	15	148	1417.44	2731.64	1538.34	1191.31	2398.37	1529.73	Rep3	Oligomycin Unconfined	2_4_15_148_Rep3	28	108	09:20:43	36:00:45	81	96001.9	Split	End	2	50	50	2_4_15_50_Rep3
2	4	22.3333333333333	15	149	1830.59	3387.41	1526.42	1236.12	2434.64	1521.49	Rep3	Oligomycin Unconfined	2_4_15_149_Rep3	29	67	09:40:44	22:20:40	39	45596.6	Cosmos	Merged	1	149	149	2_4_15_149_Rep3
2	4	22.3333333333333	15	154	1256.6	2486.85	1726.01	1176.05	2389.29	1530.23	Rep3	Oligomycin Unconfined	2_4_15_154_Rep3	32	108	10:40:42	36:00:45	77	91202.9	Cosmos	End	1	154	154	2_4_15_154_Rep3
2	4	22.3333333333333	15	156	1281.36	2497.54	1533.45	1187.7	2358.58	1518.03	Rep3	Oligomycin Unconfined	2_4_15_156_Rep3	33	85	11:00:44	28:20:48	53	62403.9	Cosmos	Cosmos	1	156	156	2_4_15_156_Rep3
2	4	22.3333333333333	15	160	1324.63	2589.98	1572.92	1207.51	2393.37	1517.3	Rep3	Oligomycin Unconfined	2_4_15_160_Rep3	36	108	12:00:42	36:00:45	73	86402.9	Cosmos	End	1	160	160	2_4_15_160_Rep3
2	4	22.3333333333333	15	161	1391.41	2646.36	1547.41	1214.02	2406.75	1538.31	Rep3	Oligomycin Unconfined	2_4_15_161_Rep3	37	108	12:20:46	36:00:45	72	85199	Cosmos	End	1	161	161	2_4_15_161_Rep3
2	4	22.3333333333333	15	162	1288.76	2549.08	1557.7	1175.38	2393.47	1523.25	Rep3	Oligomycin Unconfined	2_4_15_162_Rep3	37	108	12:20:46	36:00:45	72	85199	Cosmos	End	1	162	162	2_4_15_162_Rep3
2	4	22.3333333333333	15	165	1266.03	2512.84	2127.14	1182.04	2394.28	1546.04	Rep3	Oligomycin Unconfined	2_4_15_165_Rep3	39	108	13:00:44	36:00:45	70	82801.5	Split	End	2	158	158	2_4_15_158_Rep3
2	4	22.3333333333333	15	166	1291.22	2564.44	2130.36	1184.64	2404.57	1544.56	Rep3	Oligomycin Unconfined	2_4_15_166_Rep3	39	108	13:00:44	36:00:45	70	82801.5	Split	End	2	158	158	2_4_15_158_Rep3
2	4	22.3333333333333	15	167	1293.32	2492.79	1783.07	1208.03	2346.65	1567.85	Rep3	Oligomycin Unconfined	2_4_15_167_Rep3	40	102	13:20:41	34:00:40	63	74399.1	Cosmos	Cosmos	1	167	167	2_4_15_167_Rep3
2	4	22.3333333333333	15	168	1664.84	2698.25	2078.62	1212.59	2382.99	1538.42	Rep3	Oligomycin Unconfined	2_4_15_168_Rep3	40	108	13:20:41	36:00:45	69	81603.8	Cosmos	End	1	168	168	2_4_15_168_Rep3
2	4	22.3333333333333	15	169	1758.88	2747.06	1543	1223.32	2373.99	1529.81	Rep3	Oligomycin Unconfined	2_4_15_169_Rep3	40	108	13:20:41	36:00:45	69	81603.8	Cosmos	End	1	169	169	2_4_15_169_Rep3
2	4	22.3333333333333	15	173	2209.02	2684.44	1530.47	1257.52	2385.44	1515.41	Rep3	Oligomycin Unconfined	2_4_15_173_Rep3	42	108	14:00:46	36:00:45	67	79199.4	Cosmos	End	1	173	173	2_4_15_173_Rep3
2	4	22.3333333333333	15	174	1993.91	3308.54	2089.89	1249.26	2449.71	1534.86	Rep3	Oligomycin Unconfined	2_4_15_174_Rep3	44	108	14:40:44	36:00:45	65	76800.9	Merged	End	1	174	174	2_4_15_174_Rep3
2	4	22.3333333333333	15	176	1304.27	2508.03	1551.76	1194.56	2387.37	1532.67	Rep3	Oligomycin Unconfined	2_4_15_176_Rep3	45	108	15:00:47	36:00:45	64	75597.9	Cosmos	End	1	176	176	2_4_15_176_Rep3
2	4	22.3333333333333	15	181	1309.27	2577.09	1574.41	1171.05	2382.09	1518.73	Rep3	Oligomycin Unconfined	2_4_15_181_Rep3	45	108	15:00:47	36:00:45	64	75597.9	Cosmos	End	1	181	181	2_4_15_181_Rep3
2	4	22.3333333333333	15	183	1330.25	2546.94	1874.51	1200.93	2374.88	1531	Rep3	Oligomycin Unconfined	2_4_15_183_Rep3	45	108	15:00:47	36:00:45	64	75597.9	Cosmos	End	1	183	183	2_4_15_183_Rep3
2	4	22.3333333333333	15	186	1492.02	2804.24	1495.29	1190.58	2369.84	1498.4	Rep3	Oligomycin Unconfined	2_4_15_186_Rep3	47	86	15:40:43	28:40:46	40	46802.7	Cosmos	Cosmos	1	186	186	2_4_15_186_Rep3
2	4	22.3333333333333	15	191	1277.57	2506.24	1541.41	1190.87	2391.5	1524.34	Rep3	Oligomycin Unconfined	2_4_15_191_Rep3	50	69	16:40:43	23:00:43	20	22799.8	Cosmos	Cosmos	1	191	191	2_4_15_191_Rep3
2	4	22.3333333333333	15	194	2330.41	2709.99	1536.07	1245.35	2377.92	1518.82	Rep3	Oligomycin Unconfined	2_4_15_194_Rep3	51	108	17:00:45	36:00:45	58	68399.8	Cosmos	End	1	194	194	2_4_15_194_Rep3
2	4	22.3333333333333	15	195	1630.11	2628.6	1545.72	1237.72	2384.86	1534.16	Rep3	Oligomycin Unconfined	2_4_15_195_Rep3	51	108	17:00:45	36:00:45	58	68399.8	Cosmos	End	1	195	195	2_4_15_195_Rep3
2	4	22.3333333333333	15	203	2055.55	3614.35	1578.6	1311.45	2489.62	1600.01	Rep3	Oligomycin Unconfined	2_4_15_203_Rep3	58	75	19:20:42	25:00:49	18	20406.9	Cosmos	Cosmos	1	203	203	2_4_15_203_Rep3
2	4	22.3333333333333	15	204	1442.7	2756.91	2278.82	1200.33	2381.79	1541.41	Rep3	Oligomycin Unconfined	2_4_15_204_Rep3	59	73	19:40:41	24:20:40	15	16798.6	Split	Merged	2	202	202	2_4_15_202_Rep3
2	4	22.3333333333333	15	205	1400.54	2674.72	2381.87	1217.14	2380.29	1537.99	Rep3	Oligomycin Unconfined	2_4_15_205_Rep3	59	74	19:40:41	24:40:41	16	17999.9	Split	Merged	2	202	202	2_4_15_202_Rep3
2	4	22.3333333333333	15	206	1506.83	2913.64	1592.99	1204.35	2407.14	1518.76	Rep3	Oligomycin Unconfined	2_4_15_206_Rep3	60	67	20:00:48	22:20:40	8	8391.69	Merged	Split	1	206	206	2_4_15_206_Rep3
2	4	22.3333333333333	15	208	1325.93	2564.97	1547.13	1190.83	2358	1518.57	Rep3	Oligomycin Unconfined	2_4_15_208_Rep3	61	108	20:20:45	36:00:45	48	56400	Cosmos	End	1	208	208	2_4_15_208_Rep3
2	4	22.3333333333333	15	209	1763.83	3019.91	1530.84	1221.59	2385.44	1518.42	Rep3	Oligomycin Unconfined	2_4_15_209_Rep3	62	76	20:40:48	25:20:44	15	16796.8	Cosmos	Cosmos	1	209	209	2_4_15_209_Rep3
2	4	22.3333333333333	15	210	1512.61	2858.91	1552.57	1196.63	2380.43	1516.87	Rep3	Oligomycin Unconfined	2_4_15_210_Rep3	62	67	20:40:48	22:20:40	6	5992.56	Cosmos	Cosmos	1	210	210	2_4_15_210_Rep3
2	4	22.3333333333333	15	211	1393.61	2624.65	1550.14	1198.55	2402.51	1530.07	Rep3	Oligomycin Unconfined	2_4_15_211_Rep3	63	96	21:00:47	32:00:41	34	39593.9	Cosmos	Cosmos	1	211	211	2_4_15_211_Rep3
2	4	22.3333333333333	15	214	1822.69	3530.61	1532.4	1247.08	2441.1	1514.54	Rep3	Oligomycin Unconfined	2_4_15_214_Rep3	65	67	21:40:46	22:20:40	3	2394.12	Cosmos	Merged	1	214	214	2_4_15_214_Rep3
2	4	22.3333333333333	15	215	1550.21	2774.87	1558.93	1240.6	2443.06	1560.56	Rep3	Oligomycin Unconfined	2_4_15_215_Rep3	65	68	21:40:46	22:40:45	4	3598.96	Split	Split	2	9	9	2_4_15_9_Rep3
2	4	22.3333333333333	15	216	1242.17	2467.67	1580.09	1189.8	2382.25	1537.88	Rep3	Oligomycin Unconfined	2_4_15_216_Rep3	67	108	22:20:40	36:00:45	42	49205	Cosmos	End	1	216	216	2_4_15_216_Rep3
2	4	22.3333333333333	15	217	1255.78	2475.47	1513.18	1183.7	2365.97	1507.17	Rep3	Oligomycin Unconfined	2_4_15_217_Rep3	67	68	22:20:40	22:40:45	2	1204.84	Cosmos	Cosmos	1	217	217	2_4_15_217_Rep3
2	4	22.3333333333333	15	218	1931.87	2764.47	1788.41	1235.02	2369.55	1525.69	Rep3	Oligomycin Unconfined	2_4_15_218_Rep3	67	73	22:20:40	24:20:40	7	7199.46	Cosmos	Merged	1	218	218	2_4_15_218_Rep3
2	4	24.6666666666667	17	2	1710.22	2808.51	1534.4	1168.95	2424.31	1529.15	Rep3	Oligomycin Unconfined	2_4_17_2_Rep3	1	108	00:20:38	36:00:45	108	128407	Begin	End	1	2	2	2_4_17_2_Rep3
2	4	24.6666666666667	17	3	2104.04	2693.39	1544.36	1191.74	2429.82	1529.71	Rep3	Oligomycin Unconfined	2_4_17_3_Rep3	1	108	00:20:38	36:00:45	108	128407	Begin	End	1	3	3	2_4_17_3_Rep3
2	4	24.6666666666667	17	21	2244.53	2774.27	1543.37	1210	2424.02	1535.51	Rep3	Oligomycin Unconfined	2_4_17_21_Rep3	1	108	00:20:38	36:00:45	108	128407	Begin	End	1	21	21	2_4_17_21_Rep3
2	4	24.6666666666667	17	24	1538.58	2944.86	1550.27	1180.56	2452.31	1546.03	Rep3	Oligomycin Unconfined	2_4_17_24_Rep3	1	81	00:20:38	27:00:43	81	96005.1	Begin	Cosmos	1	24	24	2_4_17_24_Rep3
2	4	24.6666666666667	17	28	1585.75	3066.26	4785.49	1216.78	2530.11	1569.51	Rep3	Oligomycin Unconfined	2_4_17_28_Rep3	1	108	00:20:38	36:00:45	108	128407	Begin	End	1	28	28	2_4_17_28_Rep3
2	4	24.6666666666667	17	37	2315.54	4225.17	7467.83	1299.68	2615.45	1604.06	Rep3	Oligomycin Unconfined	2_4_17_37_Rep3	2	108	00:40:38	36:00:45	107	127208	Merged	End	1	37	37	2_4_17_37_Rep3
2	4	24.6666666666667	17	42	2741.91	2432.54	1566.16	1297.31	2402.01	1534.34	Rep3	Oligomycin Unconfined	2_4_17_42_Rep3	4	108	01:20:44	36:00:45	105	124801	Cosmos	End	1	42	42	2_4_17_42_Rep3
2	4	24.6666666666667	17	43	2380.37	2668.36	1558.01	1220.84	2440.55	1536.74	Rep3	Oligomycin Unconfined	2_4_17_43_Rep3	5	108	01:40:40	36:00:45	104	123605	Cosmos	End	1	43	43	2_4_17_43_Rep3
2	4	24.6666666666667	17	51	1981.03	2661.24	1535.25	1186.42	2408.36	1525.85	Rep3	Oligomycin Unconfined	2_4_17_51_Rep3	6	108	02:00:44	36:00:45	103	122401	Cosmos	End	1	51	51	2_4_17_51_Rep3
2	4	24.6666666666667	17	52	1705.26	3190.01	1531.01	1189.14	2441.7	1531.4	Rep3	Oligomycin Unconfined	2_4_17_52_Rep3	7	100	02:20:48	33:20:42	94	111594	Cosmos	Cosmos	1	52	52	2_4_17_52_Rep3
2	4	24.6666666666667	17	53	2602.36	2509.71	1552.21	1220.57	2379.5	1529.89	Rep3	Oligomycin Unconfined	2_4_17_53_Rep3	8	96	02:40:49	32:00:41	89	105592	Cosmos	Cosmos	1	53	53	2_4_17_53_Rep3
2	4	24.6666666666667	17	54	1456.2	2788.03	2678.44	1167.32	2425.88	1569.33	Rep3	Oligomycin Unconfined	2_4_17_54_Rep3	10	97	03:20:38	32:20:47	88	104409	Cosmos	Cosmos	1	54	54	2_4_17_54_Rep3
2	4	24.6666666666667	17	73	1691.94	3178.23	1547.43	1176.8	2460.21	1531.43	Rep3	Oligomycin Unconfined	2_4_17_73_Rep3	21	108	07:00:44	36:00:45	88	104401	Cosmos	End	1	73	73	2_4_17_73_Rep3
2	4	24.6666666666667	17	81	1449.81	2853.62	2152.3	1165.13	2436.64	1540.35	Rep3	Oligomycin Unconfined	2_4_17_81_Rep3	24	108	08:00:44	36:00:45	85	100801	Cosmos	End	1	81	81	2_4_17_81_Rep3
2	4	24.6666666666667	17	83	1809.15	2720.46	1542.4	1206.64	2430.37	1531.88	Rep3	Oligomycin Unconfined	2_4_17_83_Rep3	25	108	08:20:45	36:00:45	84	99600.3	Cosmos	End	1	83	83	2_4_17_83_Rep3
2	4	24.6666666666667	17	85	2035.98	3116.75	4097.99	1250.7	2491.04	1580.66	Rep3	Oligomycin Unconfined	2_4_17_85_Rep3	25	108	08:20:45	36:00:45	84	99600.3	Cosmos	End	1	85	85	2_4_17_85_Rep3
2	4	24.6666666666667	17	87	1687.43	2797.88	1540.4	1194.06	2445.39	1538.63	Rep3	Oligomycin Unconfined	2_4_17_87_Rep3	25	80	08:20:45	26:40:43	56	65998.7	Cosmos	Cosmos	1	87	87	2_4_17_87_Rep3
2	4	24.6666666666667	17	90	1560.85	2862.71	2729.56	1210.54	2433.01	1551.17	Rep3	Oligomycin Unconfined	2_4_17_90_Rep3	27	108	09:00:40	36:00:45	82	97204.7	Cosmos	End	1	90	90	2_4_17_90_Rep3
2	4	24.6666666666667	17	92	1947.28	2676.51	1540.03	1199.75	2398.16	1528.25	Rep3	Oligomycin Unconfined	2_4_17_92_Rep3	27	108	09:00:40	36:00:45	82	97204.7	Cosmos	End	1	92	92	2_4_17_92_Rep3
2	4	24.6666666666667	17	94	2391.75	2870.46	1589.01	1281.78	2455.24	1574.7	Rep3	Oligomycin Unconfined	2_4_17_94_Rep3	28	89	09:20:43	29:40:42	62	73199.2	Cosmos	Cosmos	1	94	94	2_4_17_94_Rep3
2	4	24.6666666666667	17	95	1458.26	2613.63	2060.95	1165.59	2368.27	1566.42	Rep3	Oligomycin Unconfined	2_4_17_95_Rep3	29	81	09:40:44	27:00:43	53	62399.3	Cosmos	Cosmos	1	95	95	2_4_17_95_Rep3
2	4	24.6666666666667	17	101	1805.24	2875.72	1542.84	1178.36	2443.44	1535.59	Rep3	Oligomycin Unconfined	2_4_17_101_Rep3	31	108	10:20:43	36:00:45	78	92402.6	Cosmos	End	1	101	101	2_4_17_101_Rep3
2	4	24.6666666666667	17	104	1770.82	2770.72	1601.73	1184.53	2379.51	1508.05	Rep3	Oligomycin Unconfined	2_4_17_104_Rep3	32	108	10:40:42	36:00:45	77	91202.9	Cosmos	End	1	104	104	2_4_17_104_Rep3
2	4	24.6666666666667	17	107	1577.03	2962.93	1542.43	1177.97	2451.96	1536.75	Rep3	Oligomycin Unconfined	2_4_17_107_Rep3	33	108	11:00:44	36:00:45	76	90001	Cosmos	End	1	107	107	2_4_17_107_Rep3
2	4	24.6666666666667	17	112	1791.79	3222.65	1610.78	1265.88	2542.23	1568.89	Rep3	Oligomycin Unconfined	2_4_17_112_Rep3	35	78	11:40:43	26:00:44	44	51601.7	Merged	Split	1	112	112	2_4_17_112_Rep3
2	4	24.6666666666667	17	113	1927.31	3583.14	1652.29	1211.69	2464.56	1527.15	Rep3	Oligomycin Unconfined	2_4_17_113_Rep3	35	108	11:40:43	36:00:45	74	87602.4	Split	End	2	41	41	2_4_17_41_Rep3
2	4	24.6666666666667	17	117	1793	3347.85	1544.22	1205.17	2462.66	1539.27	Rep3	Oligomycin Unconfined	2_4_17_117_Rep3	37	108	12:20:46	36:00:45	72	85199	Merged	End	1	117	117	2_4_17_117_Rep3
2	4	24.6666666666667	17	121	1542.86	2914.36	1544.31	1184.29	2431.27	1534.75	Rep3	Oligomycin Unconfined	2_4_17_121_Rep3	42	108	14:00:46	36:00:45	67	79199.4	Cosmos	End	1	121	121	2_4_17_121_Rep3
2	4	24.6666666666667	17	122	1481.97	2917.48	1672.02	1191.86	2456.68	1549.28	Rep3	Oligomycin Unconfined	2_4_17_122_Rep3	44	108	14:40:44	36:00:45	65	76800.9	Cosmos	End	1	122	122	2_4_17_122_Rep3
2	4	24.6666666666667	17	124	1666.14	2826.11	1544.52	1227.21	2445.92	1531.65	Rep3	Oligomycin Unconfined	2_4_17_124_Rep3	46	76	15:20:46	25:20:44	31	35998.8	Cosmos	Cosmos	1	124	124	2_4_17_124_Rep3
2	4	24.6666666666667	17	127	1579.63	2940.46	1564.66	1198.59	2453.71	1564.84	Rep3	Oligomycin Unconfined	2_4_17_127_Rep3	49	92	16:20:45	30:40:48	44	51602.7	Cosmos	Cosmos	1	127	127	2_4_17_127_Rep3
2	4	24.6666666666667	17	128	2096.12	2955.81	1581.89	1174.24	2448.09	1535.5	Rep3	Oligomycin Unconfined	2_4_17_128_Rep3	50	108	16:40:43	36:00:45	59	69601.7	Split	End	2	125	125	2_4_17_125_Rep3
2	4	24.6666666666667	17	129	2306.34	2749.06	1551.49	1186.03	2440.57	1536.36	Rep3	Oligomycin Unconfined	2_4_17_129_Rep3	50	108	16:40:43	36:00:45	59	69601.7	Split	End	2	125	125	2_4_17_125_Rep3
2	4	24.6666666666667	17	138	1514.95	2945.78	1634.22	1185.39	2446.27	1566.93	Rep3	Oligomycin Unconfined	2_4_17_138_Rep3	55	108	18:20:47	36:00:45	54	63598.2	Cosmos	End	1	138	138	2_4_17_138_Rep3
2	4	24.6666666666667	17	142	2035.14	3822.72	2553.61	1242.35	2553.14	1557.18	Rep3	Oligomycin Unconfined	2_4_17_142_Rep3	57	108	19:00:50	36:00:45	52	61195.1	Merged	End	1	142	142	2_4_17_142_Rep3
2	4	24.6666666666667	17	143	2386.39	3964.03	1527.2	1255.06	2518.45	1521.93	Rep3	Oligomycin Unconfined	2_4_17_143_Rep3	58	108	19:20:42	36:00:45	51	60003.3	Cosmos	End	1	143	143	2_4_17_143_Rep3
2	4	24.6666666666667	17	145	1600.93	3033.84	1536.29	1187.7	2409.62	1532.96	Rep3	Oligomycin Unconfined	2_4_17_145_Rep3	59	108	19:40:41	36:00:45	50	58804.1	Split	End	2	126	126	2_4_17_126_Rep3
2	4	24.6666666666667	17	146	1728.82	3229.94	1510.99	1212.76	2417.56	1512.99	Rep3	Oligomycin Unconfined	2_4_17_146_Rep3	59	80	19:40:41	26:40:43	22	25202.5	Split	Cosmos	2	126	126	2_4_17_126_Rep3
2	4	24.6666666666667	17	149	1459.39	2892.2	1641.32	1261.58	2563.09	1594.73	Rep3	Oligomycin Unconfined	2_4_17_149_Rep3	64	74	21:20:45	24:40:41	11	11995.5	Merged	Cosmos	1	149	149	2_4_17_149_Rep3
2	4	24.6666666666667	17	155	1877.91	3073.42	1581.6	1218.67	2468.62	1568.94	Rep3	Oligomycin Unconfined	2_4_17_155_Rep3	66	108	22:00:45	36:00:45	43	50400.5	Cosmos	End	1	155	155	2_4_17_155_Rep3
2	4	24.6666666666667	17	157	1463.59	2758.24	1732.76	1176.41	2399.14	1545.45	Rep3	Oligomycin Unconfined	2_4_17_157_Rep3	68	102	22:40:45	34:00:40	35	40795.4	Merged	Merged	1	157	157	2_4_17_157_Rep3
2	4	24.6666666666667	17	158	1631.88	3162.29	1566.1	1190.83	2479.19	1535.44	Rep3	Oligomycin Unconfined	2_4_17_158_Rep3	68	84	22:40:45	28:00:42	17	19197.4	Merged	Split	1	158	158	2_4_17_158_Rep3
2	4	24.6666666666667	17	160	1619.71	3116.99	1530.16	1177.7	2418.25	1531.09	Rep3	Oligomycin Unconfined	2_4_17_160_Rep3	70	108	23:20:45	36:00:45	39	45600.5	Cosmos	End	1	160	160	2_4_17_160_Rep3
2	4	24.6666666666667	17	161	2958.11	2407.92	1587.15	1255.21	2405.74	1576.84	Rep3	Oligomycin Unconfined	2_4_17_161_Rep3	72	93	24:00:47	31:00:48	22	25201.2	Merged	Split	1	161	161	2_4_17_161_Rep3
2	4	24.6666666666667	17	162	1806.7	2605.78	1543.65	1188.16	2378.22	1526.26	Rep3	Oligomycin Unconfined	2_4_17_162_Rep3	73	74	24:20:40	24:40:41	2	1201.33	Cosmos	Cosmos	1	162	162	2_4_17_162_Rep3
2	4	24.6666666666667	17	163	1336.74	2627.05	1887.9	1207.53	2434	1604.29	Rep3	Oligomycin Unconfined	2_4_17_163_Rep3	74	76	24:40:41	25:20:44	3	2403.48	Cosmos	Cosmos	1	163	163	2_4_17_163_Rep3
2	4	5.33333333333333	23	1	2210.9	2998.64	1649.86	1775.25	2324.64	1549.79	Rep3	Oligomycin Unconfined	2_4_23_1_Rep3	1	108	00:20:38	36:00:45	108	128407	Begin	End	1	1	1	2_4_23_1_Rep3
2	4	5.33333333333333	23	3	2081.95	2820.4	1580.49	1744.49	2285.09	1531.32	Rep3	Oligomycin Unconfined	2_4_23_3_Rep3	1	108	00:20:38	36:00:45	108	128407	Begin	End	1	3	3	2_4_23_3_Rep3
2	4	5.33333333333333	23	4	2091.72	2831.69	1765.37	1737.26	2280.69	1519.73	Rep3	Oligomycin Unconfined	2_4_23_4_Rep3	1	108	00:20:38	36:00:45	108	128407	Begin	End	1	4	4	2_4_23_4_Rep3
2	4	5.33333333333333	23	5	2073.24	2818.15	1532.61	1723.6	2256.82	1501.13	Rep3	Oligomycin Unconfined	2_4_23_5_Rep3	1	108	00:20:38	36:00:45	108	128407	Begin	End	1	5	5	2_4_23_5_Rep3
2	4	5.33333333333333	23	6	2236.72	3074.76	1643.65	1742.43	2283.33	1502.7	Rep3	Oligomycin Unconfined	2_4_23_6_Rep3	1	24	00:20:38	08:00:44	24	27606.1	Begin	Split	1	6	6	2_4_23_6_Rep3
2	4	5.33333333333333	23	7	2080.77	2759.97	3360.77	1766.55	2321.88	1558.11	Rep3	Oligomycin Unconfined	2_4_23_7_Rep3	1	36	00:20:38	12:00:42	36	42004.5	Begin	Cosmos	1	7	7	2_4_23_7_Rep3
2	4	5.33333333333333	23	9	2239.67	3049.26	1697.25	1766.83	2315.87	1541.74	Rep3	Oligomycin Unconfined	2_4_23_9_Rep3	1	18	00:20:38	06:00:38	18	20400.5	Begin	Cosmos	1	9	9	2_4_23_9_Rep3
2	4	5.33333333333333	23	11	2182.59	2832.84	1599.94	1829.18	2348.11	1601.04	Rep3	Oligomycin Unconfined	2_4_23_11_Rep3	1	108	00:20:38	36:00:45	108	128407	Begin	End	1	11	11	2_4_23_11_Rep3
2	4	5.33333333333333	23	13	3030.65	2887.98	1590.01	1873.04	2356.25	1574.95	Rep3	Oligomycin Unconfined	2_4_23_13_Rep3	1	71	00:20:38	23:40:43	71	84005.8	Begin	Cosmos	1	13	13	2_4_23_13_Rep3
2	4	5.33333333333333	23	14	2019.53	2637.19	3430.03	1774.44	2300.42	1589.02	Rep3	Oligomycin Unconfined	2_4_23_14_Rep3	1	108	00:20:38	36:00:45	108	128407	Begin	End	1	14	14	2_4_23_14_Rep3
2	4	5.33333333333333	23	17	2258.45	2654.43	1500.28	1734.43	2254.49	1497.52	Rep3	Oligomycin Unconfined	2_4_23_17_Rep3	1	108	00:20:38	36:00:45	108	128407	Begin	End	1	17	17	2_4_23_17_Rep3
2	4	5.33333333333333	23	19	2185.24	2401.35	1514.75	1748.53	2261.84	1516.72	Rep3	Oligomycin Unconfined	2_4_23_19_Rep3	1	28	00:20:38	09:20:43	28	32405.5	Begin	Cosmos	1	19	19	2_4_23_19_Rep3
2	4	5.33333333333333	23	20	2113.65	2889.11	1583.35	1758.86	2322.26	1506.62	Rep3	Oligomycin Unconfined	2_4_23_20_Rep3	1	108	00:20:38	36:00:45	108	128407	Begin	End	1	20	20	2_4_23_20_Rep3
2	4	5.33333333333333	23	21	2339.92	2849.24	1506.35	1733.87	2262.04	1497.22	Rep3	Oligomycin Unconfined	2_4_23_21_Rep3	1	32	00:20:38	10:40:42	32	37204.5	Begin	Split	1	21	21	2_4_23_21_Rep3
2	4	5.33333333333333	23	22	2424.45	2846	1510.9	1748.87	2275.38	1502.01	Rep3	Oligomycin Unconfined	2_4_23_22_Rep3	1	108	00:20:38	36:00:45	108	128407	Begin	End	1	22	22	2_4_23_22_Rep3
2	4	5.33333333333333	23	23	2049.72	2797.11	1572.46	1728.08	2270.03	1490.22	Rep3	Oligomycin Unconfined	2_4_23_23_Rep3	1	108	00:20:38	36:00:45	108	128407	Begin	End	1	23	23	2_4_23_23_Rep3
2	4	5.33333333333333	23	24	1986.68	2514.4	1500.17	1721.28	2243.75	1494.18	Rep3	Oligomycin Unconfined	2_4_23_24_Rep3	1	47	00:20:38	15:40:43	47	55205.1	Begin	Cosmos	1	24	24	2_4_23_24_Rep3
2	4	5.33333333333333	23	25	2647.06	2658.48	1509.93	1750.39	2257.7	1494.97	Rep3	Oligomycin Unconfined	2_4_23_25_Rep3	1	108	00:20:38	36:00:45	108	128407	Begin	End	1	25	25	2_4_23_25_Rep3
2	4	5.33333333333333	23	26	1903.76	2349.14	1500.35	1727.72	2248.42	1495.9	Rep3	Oligomycin Unconfined	2_4_23_26_Rep3	1	18	00:20:38	06:00:38	18	20400.5	Begin	Split	1	26	26	2_4_23_26_Rep3
2	4	5.33333333333333	23	27	2680.51	2593.6	1512.12	1760.02	2222.82	1497.91	Rep3	Oligomycin Unconfined	2_4_23_27_Rep3	1	24	00:20:38	08:00:44	24	27606.1	Begin	Cosmos	1	27	27	2_4_23_27_Rep3
2	4	5.33333333333333	23	31	2255.68	3112.1	1640.53	1747.48	2286.88	1495.09	Rep3	Oligomycin Unconfined	2_4_23_31_Rep3	1	61	00:20:38	20:20:45	61	72007.4	Begin	Merged	1	31	31	2_4_23_31_Rep3
2	4	5.33333333333333	23	32	1870.37	2472.3	1523.53	1723.98	2258.62	1505.2	Rep3	Oligomycin Unconfined	2_4_23_32_Rep3	2	35	00:40:38	11:40:43	34	39605.1	Cosmos	Merged	1	32	32	2_4_23_32_Rep3
2	4	5.33333333333333	23	36	1916.88	2548.42	1563.4	1726.81	2248.11	1497.77	Rep3	Oligomycin Unconfined	2_4_23_36_Rep3	3	76	01:00:41	25:20:44	74	87603.6	Cosmos	Merged	1	36	36	2_4_23_36_Rep3
2	4	5.33333333333333	23	40	1926.33	2576.75	1543.43	1725.64	2264.91	1501.89	Rep3	Oligomycin Unconfined	2_4_23_40_Rep3	4	77	01:20:44	25:40:44	74	87599.9	Cosmos	Cosmos	1	40	40	2_4_23_40_Rep3
2	4	5.33333333333333	23	41	1893.66	2381.03	1676.19	1743.55	2261.02	1504.11	Rep3	Oligomycin Unconfined	2_4_23_41_Rep3	5	108	01:40:40	36:00:45	104	123605	Cosmos	End	1	41	41	2_4_23_41_Rep3
2	4	5.33333333333333	23	42	1832.19	2431.23	1789.55	1719.24	2260.87	1505.82	Rep3	Oligomycin Unconfined	2_4_23_42_Rep3	5	90	01:40:40	30:00:46	86	102006	Cosmos	Split	1	42	42	2_4_23_42_Rep3
2	4	5.33333333333333	23	43	1885	2499.39	1532.04	1720.71	2256.77	1500.96	Rep3	Oligomycin Unconfined	2_4_23_43_Rep3	5	71	01:40:40	23:40:43	67	79203.5	Cosmos	Cosmos	1	43	43	2_4_23_43_Rep3
2	4	5.33333333333333	23	46	1894.63	2541.7	1525.61	1716.6	2254.37	1500.78	Rep3	Oligomycin Unconfined	2_4_23_46_Rep3	6	108	02:00:44	36:00:45	103	122401	Cosmos	End	1	46	46	2_4_23_46_Rep3
2	4	5.33333333333333	23	47	1805.98	2323.68	1629.24	1726.87	2240.09	1501.85	Rep3	Oligomycin Unconfined	2_4_23_47_Rep3	6	21	02:00:44	07:00:44	16	18000.3	Cosmos	Cosmos	1	47	47	2_4_23_47_Rep3
2	4	5.33333333333333	23	48	1743.32	2281.93	1652.52	1707.63	2226.6	1500.75	Rep3	Oligomycin Unconfined	2_4_23_48_Rep3	6	35	02:00:44	11:40:43	30	34798.5	Cosmos	Merged	1	48	48	2_4_23_48_Rep3
2	4	5.33333333333333	23	49	1854.84	2448.26	1845.98	1732.57	2270.13	1511.03	Rep3	Oligomycin Unconfined	2_4_23_49_Rep3	6	108	02:00:44	36:00:45	103	122401	Cosmos	End	1	49	49	2_4_23_49_Rep3
2	4	5.33333333333333	23	55	1857.18	2468.55	1512.48	1725.92	2256.91	1502.64	Rep3	Oligomycin Unconfined	2_4_23_55_Rep3	8	56	02:40:49	18:40:44	49	57594.4	Cosmos	Merged	1	55	55	2_4_23_55_Rep3
2	4	5.33333333333333	23	56	1888.13	2513.42	1511.86	1718.59	2255.59	1497.14	Rep3	Oligomycin Unconfined	2_4_23_56_Rep3	8	56	02:40:49	18:40:44	49	57594.4	Cosmos	Merged	1	56	56	2_4_23_56_Rep3
2	4	5.33333333333333	23	58	1883.79	2489.81	1542.47	1719.02	2232.59	1489.36	Rep3	Oligomycin Unconfined	2_4_23_58_Rep3	8	20	02:40:49	06:40:44	13	14394.5	Cosmos	Cosmos	1	58	58	2_4_23_58_Rep3
2	4	5.33333333333333	23	59	1796.55	2369.92	1564.38	1723.83	2247.45	1541.63	Rep3	Oligomycin Unconfined	2_4_23_59_Rep3	9	42	03:00:41	14:00:46	34	39604.5	Cosmos	Cosmos	1	59	59	2_4_23_59_Rep3
2	4	5.33333333333333	23	62	1777.91	2353.29	1520.07	1708.14	2246.67	1492.33	Rep3	Oligomycin Unconfined	2_4_23_62_Rep3	9	33	03:00:41	11:00:44	25	28803	Cosmos	Cosmos	1	62	62	2_4_23_62_Rep3
2	4	5.33333333333333	23	64	2443.12	2670.25	1519.16	1741.78	2238.97	1493.69	Rep3	Oligomycin Unconfined	2_4_23_64_Rep3	9	108	03:00:41	36:00:45	100	118804	Cosmos	End	1	64	64	2_4_23_64_Rep3
2	4	5.33333333333333	23	65	1827.25	2408.25	1500.31	1708.48	2237.78	1492.12	Rep3	Oligomycin Unconfined	2_4_23_65_Rep3	9	49	03:00:41	16:20:45	41	48004.1	Cosmos	Cosmos	1	65	65	2_4_23_65_Rep3
2	4	5.33333333333333	23	66	2757.08	2645.97	1526.75	1765.92	2240.44	1507.1	Rep3	Oligomycin Unconfined	2_4_23_66_Rep3	10	108	03:20:38	36:00:45	99	117607	Cosmos	End	1	66	66	2_4_23_66_Rep3
2	4	5.33333333333333	23	68	1823.58	2394.87	1573.66	1747.74	2288.64	1531.64	Rep3	Oligomycin Unconfined	2_4_23_68_Rep3	11	26	03:40:45	08:40:39	16	17994.5	Cosmos	Cosmos	1	68	68	2_4_23_68_Rep3
2	4	5.33333333333333	23	70	1818.9	2349.71	1527.1	1719.33	2240.28	1505.42	Rep3	Oligomycin Unconfined	2_4_23_70_Rep3	13	73	04:20:42	24:20:40	61	71997.4	Merged	Cosmos	1	70	70	2_4_23_70_Rep3
2	4	5.33333333333333	23	71	1788.77	2355.41	1523.5	1717.47	2249.46	1500.13	Rep3	Oligomycin Unconfined	2_4_23_71_Rep3	13	108	04:20:42	36:00:45	96	114003	Cosmos	End	1	71	71	2_4_23_71_Rep3
2	4	5.33333333333333	23	72	1807.42	2386.05	1527.78	1715.09	2249.99	1501.15	Rep3	Oligomycin Unconfined	2_4_23_72_Rep3	13	108	04:20:42	36:00:45	96	114003	Cosmos	End	1	72	72	2_4_23_72_Rep3
2	4	5.33333333333333	23	73	2029.84	2730.31	1643.62	1743.14	2239.66	1506.32	Rep3	Oligomycin Unconfined	2_4_23_73_Rep3	13	50	04:20:42	16:40:43	38	44401.2	Cosmos	Cosmos	1	73	73	2_4_23_73_Rep3
2	4	5.33333333333333	23	74	1841.16	2383.3	1895.43	1737.22	2260.25	1528.89	Rep3	Oligomycin Unconfined	2_4_23_74_Rep3	14	16	04:40:42	05:20:43	3	2401.81	Split	Cosmos	2	39	39	2_4_23_39_Rep3
2	4	5.33333333333333	23	75	2286.36	2278.12	1837.98	1775.16	2280.69	1544.15	Rep3	Oligomycin Unconfined	2_4_23_75_Rep3	14	16	04:40:42	05:20:43	3	2401.81	Merged	Split	1	75	75	2_4_23_75_Rep3
2	4	5.33333333333333	23	76	2080.03	2705.93	1505.41	1742.14	2272.58	1500.31	Rep3	Oligomycin Unconfined	2_4_23_76_Rep3	14	108	04:40:42	36:00:45	95	112804	Cosmos	End	1	76	76	2_4_23_76_Rep3
2	4	5.33333333333333	23	77	1789.87	2340.73	1546.4	1724.26	2241.48	1529.25	Rep3	Oligomycin Unconfined	2_4_23_77_Rep3	15	20	05:00:44	06:40:44	6	5999.69	Cosmos	Cosmos	1	77	77	2_4_23_77_Rep3
2	4	5.33333333333333	23	78	1796.24	2359.93	1493.72	1698.82	2211.76	1486.13	Rep3	Oligomycin Unconfined	2_4_23_78_Rep3	15	29	05:00:44	09:40:44	15	16799.5	Cosmos	Cosmos	1	78	78	2_4_23_78_Rep3
2	4	3.33333333333333	15	4	2069.32	2454.61	1529.33	1852.12	2263.14	1529.12	Rep3	Oligomycin Unconfined	2_4_15_4_Rep3	1	58	00:20:38	19:20:42	58	68404.1	Begin	Cosmos	1	4	4	2_4_15_4_Rep3
2	4	3.33333333333333	15	5	2256.22	2858.62	1975.15	1890.51	2316.22	1568.5	Rep3	Oligomycin Unconfined	2_4_15_5_Rep3	1	106	00:20:38	35:20:41	106	126004	Begin	Cosmos	1	5	5	2_4_15_5_Rep3
2	4	3.33333333333333	15	6	2215.49	2777.2	1531.57	1857.05	2273.66	1524.06	Rep3	Oligomycin Unconfined	2_4_15_6_Rep3	1	49	00:20:38	16:20:45	49	57607.6	Begin	Cosmos	1	6	6	2_4_15_6_Rep3
2	4	3.33333333333333	15	7	1980.79	2467.38	1549.37	1851.76	2264.5	1512.4	Rep3	Oligomycin Unconfined	2_4_15_7_Rep3	1	21	00:20:38	07:00:44	21	24006.8	Begin	Cosmos	1	7	7	2_4_15_7_Rep3
2	4	3.33333333333333	15	9	2102.28	2658.49	1547.55	1855.43	2284.8	1544.01	Rep3	Oligomycin Unconfined	2_4_15_9_Rep3	1	64	00:20:38	21:20:45	64	75607.7	Begin	Split	1	9	9	2_4_15_9_Rep3
2	4	3.33333333333333	15	11	2059.57	2574.32	1719.43	1846.57	2270.66	1508.25	Rep3	Oligomycin Unconfined	2_4_15_11_Rep3	1	108	00:20:38	36:00:45	108	128407	Begin	End	1	11	11	2_4_15_11_Rep3
2	4	3.33333333333333	15	12	2787.35	2727.24	1573.16	1906.42	2297.19	1558.5	Rep3	Oligomycin Unconfined	2_4_15_12_Rep3	1	108	00:20:38	36:00:45	108	128407	Begin	End	1	12	12	2_4_15_12_Rep3
2	4	3.33333333333333	15	13	1994.59	2330.16	1504.71	1840.37	2238.2	1502.35	Rep3	Oligomycin Unconfined	2_4_15_13_Rep3	1	21	00:20:38	07:00:44	21	24006.8	Begin	Cosmos	1	13	13	2_4_15_13_Rep3
2	4	3.33333333333333	15	14	2215.68	2840.49	1886.99	1849.31	2267.7	1522.85	Rep3	Oligomycin Unconfined	2_4_15_14_Rep3	1	108	00:20:38	36:00:45	108	128407	Begin	End	1	14	14	2_4_15_14_Rep3
2	4	3.33333333333333	15	15	2281.99	2948.15	1636.77	1855.03	2278.42	1509.17	Rep3	Oligomycin Unconfined	2_4_15_15_Rep3	1	17	00:20:38	05:40:44	17	19205.8	Begin	Cosmos	1	15	15	2_4_15_15_Rep3
2	4	3.33333333333333	15	16	2434.55	2551.22	1561.17	1864.35	2260.32	1546.69	Rep3	Oligomycin Unconfined	2_4_15_16_Rep3	1	14	00:20:38	04:40:42	14	15603.8	Begin	Cosmos	1	16	16	2_4_15_16_Rep3
2	4	3.33333333333333	15	17	2132.45	2718.65	1556.94	1857.56	2286.92	1528.23	Rep3	Oligomycin Unconfined	2_4_15_17_Rep3	1	69	00:20:38	23:00:43	69	81605.5	Begin	Split	1	17	17	2_4_15_17_Rep3
2	4	3.33333333333333	15	18	2093.24	2630.04	2640.4	1870.12	2278.43	1520.17	Rep3	Oligomycin Unconfined	2_4_15_18_Rep3	1	95	00:20:38	31:40:40	95	112802	Begin	Split	1	18	18	2_4_15_18_Rep3
2	4	3.33333333333333	15	19	2212.98	2811.04	1506.22	1856.34	2285.72	1505.45	Rep3	Oligomycin Unconfined	2_4_15_19_Rep3	1	98	00:20:38	32:40:45	98	116407	Begin	Merged	1	19	19	2_4_15_19_Rep3
2	4	3.33333333333333	15	20	2074.14	2380.66	1654.54	1847.63	2248.29	1510.64	Rep3	Oligomycin Unconfined	2_4_15_20_Rep3	1	94	00:20:38	31:20:48	94	111610	Begin	Cosmos	1	20	20	2_4_15_20_Rep3
2	4	3.33333333333333	15	21	2164.56	2614.69	1516.88	1851.68	2255.21	1512.74	Rep3	Oligomycin Unconfined	2_4_15_21_Rep3	1	25	00:20:38	08:20:45	25	28807.1	Begin	Split	1	21	21	2_4_15_21_Rep3
2	4	3.33333333333333	15	22	1911.12	2367.42	1619.57	1829.58	2239.83	1500.87	Rep3	Oligomycin Unconfined	2_4_15_22_Rep3	1	108	00:20:38	36:00:45	108	128407	Begin	End	1	22	22	2_4_15_22_Rep3
2	4	3.33333333333333	15	23	2052.69	2575.88	2120.63	1843.94	2260.93	1529.51	Rep3	Oligomycin Unconfined	2_4_15_23_Rep3	1	108	00:20:38	36:00:45	108	128407	Begin	End	1	23	23	2_4_15_23_Rep3
2	4	3.33333333333333	15	24	1998.5	2326.48	1512.42	1850.28	2240.17	1511.94	Rep3	Oligomycin Unconfined	2_4_15_24_Rep3	1	21	00:20:38	07:00:44	21	24006.8	Begin	Split	1	24	24	2_4_15_24_Rep3
2	4	3.33333333333333	15	25	2061.81	2249.13	1513.22	1858.04	2239.63	1507.31	Rep3	Oligomycin Unconfined	2_4_15_25_Rep3	1	12	00:20:38	04:00:41	12	13202.8	Begin	Cosmos	1	25	25	2_4_15_25_Rep3
2	4	3.33333333333333	15	26	2111.14	2336.89	1503.51	1833.78	2236.91	1494.74	Rep3	Oligomycin Unconfined	2_4_15_26_Rep3	1	12	00:20:38	04:00:41	12	13202.8	Begin	Cosmos	1	26	26	2_4_15_26_Rep3
2	4	3.33333333333333	15	28	2378.48	2568.44	1520.93	1868.14	2268.88	1511.53	Rep3	Oligomycin Unconfined	2_4_15_28_Rep3	1	108	00:20:38	36:00:45	108	128407	Begin	End	1	28	28	2_4_15_28_Rep3
2	4	3.33333333333333	15	29	2465.33	3012.05	1520.3	1867.73	2294.72	1504.38	Rep3	Oligomycin Unconfined	2_4_15_29_Rep3	1	108	00:20:38	36:00:45	108	128407	Begin	End	1	29	29	2_4_15_29_Rep3
2	4	3.33333333333333	15	30	2976.93	2306.3	1526.19	1898.14	2246.61	1504.38	Rep3	Oligomycin Unconfined	2_4_15_30_Rep3	1	15	00:20:38	05:00:44	15	16806.3	Begin	Split	1	30	30	2_4_15_30_Rep3
2	4	3.33333333333333	15	31	2008.7	2518.64	1514.89	1821.86	2226.3	1494.56	Rep3	Oligomycin Unconfined	2_4_15_31_Rep3	1	108	00:20:38	36:00:45	108	128407	Begin	End	1	31	31	2_4_15_31_Rep3
2	4	3.33333333333333	15	32	2063.71	2608.54	1517.92	1826.99	2242.7	1497.38	Rep3	Oligomycin Unconfined	2_4_15_32_Rep3	1	108	00:20:38	36:00:45	108	128407	Begin	End	1	32	32	2_4_15_32_Rep3
2	4	3.33333333333333	15	33	1977.31	2456.2	1718.83	1836.39	2251.78	1499.87	Rep3	Oligomycin Unconfined	2_4_15_33_Rep3	1	108	00:20:38	36:00:45	108	128407	Begin	End	1	33	33	2_4_15_33_Rep3
2	4	3.33333333333333	15	34	1988.96	2495.31	1692.86	1831.29	2249.51	1497.31	Rep3	Oligomycin Unconfined	2_4_15_34_Rep3	1	108	00:20:38	36:00:45	108	128407	Begin	End	1	34	34	2_4_15_34_Rep3
2	4	3.33333333333333	15	35	2112.36	2543.87	1510.98	1860.33	2273.29	1508.36	Rep3	Oligomycin Unconfined	2_4_15_35_Rep3	1	106	00:20:38	35:20:41	106	126004	Begin	Cosmos	1	35	35	2_4_15_35_Rep3
2	4	3.33333333333333	15	36	3097.12	2532.14	1532.12	1900.26	2266.58	1504.41	Rep3	Oligomycin Unconfined	2_4_15_36_Rep3	1	27	00:20:38	09:00:40	27	31202.8	Begin	Split	1	36	36	2_4_15_36_Rep3
2	4	3.33333333333333	15	37	2180.75	2784.42	2547.93	1859.94	2284.31	1517.2	Rep3	Oligomycin Unconfined	2_4_15_37_Rep3	1	40	00:20:38	13:20:41	40	46803.6	Begin	Split	1	37	37	2_4_15_37_Rep3
2	4	3.33333333333333	15	38	1928.68	2357.82	1543.71	1815.69	2200.17	1495.05	Rep3	Oligomycin Unconfined	2_4_15_38_Rep3	1	60	00:20:38	20:00:48	60	70810.7	Begin	Split	1	38	38	2_4_15_38_Rep3
2	4	3.33333333333333	15	39	2181.57	2584.39	1506.47	1838.86	2246.63	1503.72	Rep3	Oligomycin Unconfined	2_4_15_39_Rep3	1	39	00:20:38	13:00:44	39	45605.9	Begin	Cosmos	1	39	39	2_4_15_39_Rep3
2	4	3.33333333333333	15	41	2231.13	2494.29	1741.5	1853.73	2246.56	1503.9	Rep3	Oligomycin Unconfined	2_4_15_41_Rep3	1	108	00:20:38	36:00:45	108	128407	Begin	End	1	41	41	2_4_15_41_Rep3
2	4	3.33333333333333	15	42	2029.1	2548.1	1529.73	1845.03	2257.52	1508.04	Rep3	Oligomycin Unconfined	2_4_15_42_Rep3	1	108	00:20:38	36:00:45	108	128407	Begin	End	1	42	42	2_4_15_42_Rep3
2	4	3.33333333333333	15	43	1975.41	2465.51	1774.13	1837.65	2228.55	1505.62	Rep3	Oligomycin Unconfined	2_4_15_43_Rep3	1	12	00:20:38	04:00:41	12	13202.8	Begin	Cosmos	1	43	43	2_4_15_43_Rep3
2	4	3.33333333333333	15	44	2352.82	2813.26	1513.31	1854.16	2269.06	1502.85	Rep3	Oligomycin Unconfined	2_4_15_44_Rep3	1	100	00:20:38	33:20:42	100	118804	Begin	Cosmos	1	44	44	2_4_15_44_Rep3
2	4	3.33333333333333	15	45	2188.64	2779.37	2396.93	1857.57	2284.45	1517.16	Rep3	Oligomycin Unconfined	2_4_15_45_Rep3	1	108	00:20:38	36:00:45	108	128407	Begin	End	1	45	45	2_4_15_45_Rep3
2	4	3.33333333333333	15	47	2454.35	2703.38	2305.02	1866.74	2266.41	1524.69	Rep3	Oligomycin Unconfined	2_4_15_47_Rep3	1	108	00:20:38	36:00:45	108	128407	Begin	End	1	47	47	2_4_15_47_Rep3
2	4	3.33333333333333	15	48	2025.08	2522.73	1507.5	1847.01	2256.51	1504.46	Rep3	Oligomycin Unconfined	2_4_15_48_Rep3	1	32	00:20:38	10:40:42	32	37204.5	Begin	Cosmos	1	48	48	2_4_15_48_Rep3
2	4	3.33333333333333	15	49	2128.71	2648.16	1513.51	1847.29	2255.92	1501.79	Rep3	Oligomycin Unconfined	2_4_15_49_Rep3	1	108	00:20:38	36:00:45	108	128407	Begin	End	1	49	49	2_4_15_49_Rep3
2	4	3.33333333333333	15	50	2255.55	2730.85	1518.18	1858.14	2273.03	1507.95	Rep3	Oligomycin Unconfined	2_4_15_50_Rep3	1	27	00:20:38	09:00:40	27	31202.8	Begin	Split	1	50	50	2_4_15_50_Rep3
2	4	3.33333333333333	15	51	1936.16	2402.18	1531.45	1841.33	2261.77	1515.31	Rep3	Oligomycin Unconfined	2_4_15_51_Rep3	1	72	00:20:38	24:00:47	72	85209.3	Begin	Cosmos	1	51	51	2_4_15_51_Rep3
2	4	3.33333333333333	15	52	2200.96	2560.48	1524.53	1858.88	2240.57	1514.83	Rep3	Oligomycin Unconfined	2_4_15_52_Rep3	1	35	00:20:38	11:40:43	35	40805	Begin	Cosmos	1	52	52	2_4_15_52_Rep3
2	4	3.33333333333333	15	53	2952.35	4114.56	1765.48	1919.62	2368.76	1531.51	Rep3	Oligomycin Unconfined	2_4_15_53_Rep3	1	23	00:20:38	07:40:48	23	26410.3	Begin	Split	1	53	53	2_4_15_53_Rep3
2	4	3.33333333333333	15	54	2188.26	2787.16	2105.66	1865.84	2289.88	1519.94	Rep3	Oligomycin Unconfined	2_4_15_54_Rep3	1	108	00:20:38	36:00:45	108	128407	Begin	End	1	54	54	2_4_15_54_Rep3
2	4	3.33333333333333	15	55	2091.76	2643.86	2224.06	1859.14	2281.15	1535.16	Rep3	Oligomycin Unconfined	2_4_15_55_Rep3	1	31	00:20:38	10:20:43	31	36004.8	Begin	Cosmos	1	55	55	2_4_15_55_Rep3
2	4	3.33333333333333	15	57	3199.95	2526.11	1532.78	1894.01	2245.2	1512.04	Rep3	Oligomycin Unconfined	2_4_15_57_Rep3	1	29	00:20:38	09:40:44	29	33605.8	Begin	Split	1	57	57	2_4_15_57_Rep3
2	4	3.33333333333333	15	58	2017.42	2535.59	1601.81	1867.09	2297.68	1569.51	Rep3	Oligomycin Unconfined	2_4_15_58_Rep3	2	17	00:40:38	05:40:44	16	18005.9	Cosmos	Cosmos	1	58	58	2_4_15_58_Rep3
2	4	3.33333333333333	15	59	1975.84	2461.6	1576.91	1850.47	2269.36	1550.45	Rep3	Oligomycin Unconfined	2_4_15_59_Rep3	2	75	00:40:38	25:00:49	74	87611.1	Merged	Cosmos	1	59	59	2_4_15_59_Rep3
2	4	3.33333333333333	15	60	1891.53	2317.37	1729.74	1828.39	2240.37	1504.49	Rep3	Oligomycin Unconfined	2_4_15_60_Rep3	2	24	00:40:38	08:00:44	23	26406.1	Cosmos	Merged	1	60	60	2_4_15_60_Rep3
2	4	3.33333333333333	15	62	2047.81	2556.35	2272.99	1840.9	2245.75	1543.04	Rep3	Oligomycin Unconfined	2_4_15_62_Rep3	2	30	00:40:38	10:00:42	29	33604.8	Cosmos	Cosmos	1	62	62	2_4_15_62_Rep3
2	4	3.33333333333333	15	63	2107.86	2692.43	1636.34	1847.97	2260.92	1514.51	Rep3	Oligomycin Unconfined	2_4_15_63_Rep3	2	13	00:40:38	04:20:42	12	13204.6	Cosmos	Cosmos	1	63	63	2_4_15_63_Rep3
2	4	3.33333333333333	15	64	2463.34	2644.59	1722.95	1853.36	2253.74	1520.79	Rep3	Oligomycin Unconfined	2_4_15_64_Rep3	3	39	01:00:41	13:00:44	37	43202.8	Cosmos	Cosmos	1	64	64	2_4_15_64_Rep3
2	4	3.33333333333333	15	67	2964.55	2465.59	1548.49	1873.45	2248.28	1528.29	Rep3	Oligomycin Unconfined	2_4_15_67_Rep3	4	20	01:20:44	06:40:44	17	19200	Cosmos	Cosmos	1	67	67	2_4_15_67_Rep3
2	4	3.33333333333333	15	69	2106.48	2446.04	2226.89	1843.03	2229.91	1518.67	Rep3	Oligomycin Unconfined	2_4_15_69_Rep3	4	108	01:20:44	36:00:45	105	124801	Cosmos	End	1	69	69	2_4_15_69_Rep3
2	4	3.33333333333333	15	76	2192.34	2505.22	1530.84	1851.08	2253.6	1525.38	Rep3	Oligomycin Unconfined	2_4_15_76_Rep3	7	19	02:20:48	06:20:40	13	14392.1	Merged	Cosmos	1	76	76	2_4_15_76_Rep3
2	4	3.33333333333333	15	77	1996.31	2483.95	1875.91	1823.05	2226.46	1505.89	Rep3	Oligomycin Unconfined	2_4_15_77_Rep3	7	20	02:20:48	06:40:44	14	15595.7	Cosmos	Cosmos	1	77	77	2_4_15_77_Rep3
2	4	3.33333333333333	15	78	2011.19	2507.66	1560.14	1827.36	2220.08	1508.51	Rep3	Oligomycin Unconfined	2_4_15_78_Rep3	7	46	02:20:48	15:20:46	40	46797.6	Cosmos	Cosmos	1	78	78	2_4_15_78_Rep3
2	4	3.33333333333333	15	79	2046.36	2384.95	1504.61	1851.05	2258.19	1507.89	Rep3	Oligomycin Unconfined	2_4_15_79_Rep3	9	12	03:00:41	04:00:41	4	3599.3	Merged	Cosmos	1	79	79	2_4_15_79_Rep3
2	4	3.33333333333333	15	80	1939.18	2375.82	1577.04	1839.08	2253.19	1524.14	Rep3	Oligomycin Unconfined	2_4_15_80_Rep3	9	108	03:00:41	36:00:45	100	118804	Split	End	2	10	10	2_4_15_10_Rep3
2	4	3.33333333333333	15	81	1932.74	2372.93	1568.53	1835.83	2244.7	1508.57	Rep3	Oligomycin Unconfined	2_4_15_81_Rep3	9	108	03:00:41	36:00:45	100	118804	Split	End	2	10	10	2_4_15_10_Rep3
2	4	3.33333333333333	15	82	1996.38	2328.72	1495.66	1830.84	2243.15	1496.75	Rep3	Oligomycin Unconfined	2_4_15_82_Rep3	9	10	03:00:41	03:20:38	2	1196.96	Cosmos	Split	1	82	82	2_4_15_82_Rep3
2	4	3.33333333333333	15	83	1930.43	2380.64	1506.43	1846.39	2252.42	1497.06	Rep3	Oligomycin Unconfined	2_4_15_83_Rep3	9	108	03:00:41	36:00:45	100	118804	Split	End	2	40	40	2_4_15_40_Rep3
2	4	3.33333333333333	15	84	1929.68	2351.65	1837.48	1860.61	2270.06	1512.83	Rep3	Oligomycin Unconfined	2_4_15_84_Rep3	10	23	03:20:38	07:40:48	14	15609.8	Cosmos	Merged	1	84	84	2_4_15_84_Rep3
2	4	0.333333333333333	15	1	2299.56	2762.85	1690.84	2080.8	2398.4	1626.99	Rep3	Oligomycin Unconfined	2_4_15_1_Rep3	1	7	00:20:38	02:20:48	7	7210.32	Begin	Cosmos	1	1	1	2_4_15_1_Rep3
2	4	0.333333333333333	15	2	2231.88	2499.02	1623.8	2099.37	2427.91	1619.95	Rep3	Oligomycin Unconfined	2_4_15_2_Rep3	1	4	00:20:38	01:20:44	4	3606.02	Begin	Merged	1	2	2	2_4_15_2_Rep3
2	4	0.333333333333333	15	3	2297.92	2612.84	1654.93	2084.23	2444.6	1644.87	Rep3	Oligomycin Unconfined	2_4_15_3_Rep3	1	4	00:20:38	01:20:44	4	3606.02	Begin	Split	1	3	3	2_4_15_3_Rep3
2	4	0.333333333333333	15	4	2281.72	2638.81	1655.26	2079.09	2441.4	1645.92	Rep3	Oligomycin Unconfined	2_4_15_4_Rep3	1	58	00:20:38	19:20:42	58	68404.1	Begin	Cosmos	1	4	4	2_4_15_4_Rep3
2	4	0.333333333333333	15	5	2428.25	2934.34	1938.93	2095.72	2470.79	1682.2	Rep3	Oligomycin Unconfined	2_4_15_5_Rep3	1	106	00:20:38	35:20:41	106	126004	Begin	Cosmos	1	5	5	2_4_15_5_Rep3
2	4	0.333333333333333	15	6	2340.89	2832.16	1689.47	2079.71	2451.09	1641.98	Rep3	Oligomycin Unconfined	2_4_15_6_Rep3	1	49	00:20:38	16:20:45	49	57607.6	Begin	Cosmos	1	6	6	2_4_15_6_Rep3
2	4	0.333333333333333	15	7	2162.59	2571.92	1661.66	2072.39	2437.78	1630.04	Rep3	Oligomycin Unconfined	2_4_15_7_Rep3	1	21	00:20:38	07:00:44	21	24006.8	Begin	Cosmos	1	7	7	2_4_15_7_Rep3
2	4	0.333333333333333	15	8	2182.61	2519.8	1645.73	2069.43	2432.98	1640.41	Rep3	Oligomycin Unconfined	2_4_15_8_Rep3	1	9	00:20:38	03:00:41	9	9603.5	Begin	Cosmos	1	8	8	2_4_15_8_Rep3
2	4	0.333333333333333	15	9	2346.52	2916.23	1685.68	2083.98	2475.52	1662.52	Rep3	Oligomycin Unconfined	2_4_15_9_Rep3	1	64	00:20:38	21:20:45	64	75607.7	Begin	Split	1	9	9	2_4_15_9_Rep3
2	4	0.333333333333333	15	10	3240.52	2526.19	1657.36	2126.8	2430.05	1645.37	Rep3	Oligomycin Unconfined	2_4_15_10_Rep3	1	8	00:20:38	02:40:49	8	8411.47	Begin	Split	1	10	10	2_4_15_10_Rep3
2	4	0.333333333333333	15	11	2241.7	2687.73	1793.77	2075.17	2442.85	1627.3	Rep3	Oligomycin Unconfined	2_4_15_11_Rep3	1	108	00:20:38	36:00:45	108	128407	Begin	End	1	11	11	2_4_15_11_Rep3
2	4	0.333333333333333	15	12	2797.32	2816.99	1683	2116.11	2472.06	1670.52	Rep3	Oligomycin Unconfined	2_4_15_12_Rep3	1	108	00:20:38	36:00:45	108	128407	Begin	End	1	12	12	2_4_15_12_Rep3
2	4	0.333333333333333	15	13	2290.22	2614.27	1623.09	2061.6	2417.86	1618.79	Rep3	Oligomycin Unconfined	2_4_15_13_Rep3	1	21	00:20:38	07:00:44	21	24006.8	Begin	Cosmos	1	13	13	2_4_15_13_Rep3
2	4	0.333333333333333	15	14	2375.14	2906.97	1998.4	2065.71	2439.35	1626.83	Rep3	Oligomycin Unconfined	2_4_15_14_Rep3	1	108	00:20:38	36:00:45	108	128407	Begin	End	1	14	14	2_4_15_14_Rep3
2	4	0.333333333333333	15	15	2452.52	3041.09	1725.58	2079.61	2464.81	1635.46	Rep3	Oligomycin Unconfined	2_4_15_15_Rep3	1	17	00:20:38	05:40:44	17	19205.8	Begin	Cosmos	1	15	15	2_4_15_15_Rep3
2	4	0.333333333333333	15	16	2528.11	2746.82	1694.83	2103.02	2470.8	1677.27	Rep3	Oligomycin Unconfined	2_4_15_16_Rep3	1	14	00:20:38	04:40:42	14	15603.8	Begin	Cosmos	1	16	16	2_4_15_16_Rep3
2	4	0.333333333333333	15	17	2280.43	2770.24	1668.87	2077.8	2449.24	1644.46	Rep3	Oligomycin Unconfined	2_4_15_17_Rep3	1	69	00:20:38	23:00:43	69	81605.5	Begin	Split	1	17	17	2_4_15_17_Rep3
2	4	0.333333333333333	15	18	2367.95	2785.81	2353.16	2084.8	2443.17	1655.44	Rep3	Oligomycin Unconfined	2_4_15_18_Rep3	1	95	00:20:38	31:40:40	95	112802	Begin	Split	1	18	18	2_4_15_18_Rep3
2	4	0.333333333333333	15	19	2386.68	2885.54	1623.95	2108.53	2486.55	1622.71	Rep3	Oligomycin Unconfined	2_4_15_19_Rep3	1	98	00:20:38	32:40:45	98	116407	Begin	Merged	1	19	19	2_4_15_19_Rep3
2	4	0.333333333333333	15	20	2163.41	2505.3	1726.64	2067.57	2418.36	1621.37	Rep3	Oligomycin Unconfined	2_4_15_20_Rep3	1	94	00:20:38	31:20:48	94	111610	Begin	Cosmos	1	20	20	2_4_15_20_Rep3
2	4	0.333333333333333	15	21	2393.23	2831	1641.92	2090.67	2451.17	1639.84	Rep3	Oligomycin Unconfined	2_4_15_21_Rep3	1	25	00:20:38	08:20:45	25	28807.1	Begin	Split	1	21	21	2_4_15_21_Rep3
2	4	0.333333333333333	15	22	2145.98	2555.56	1736.44	2055.16	2414.17	1615.98	Rep3	Oligomycin Unconfined	2_4_15_22_Rep3	1	108	00:20:38	36:00:45	108	128407	Begin	End	1	22	22	2_4_15_22_Rep3
2	4	0.333333333333333	15	23	2252.13	2721.16	2155.82	2066.4	2440.65	1644.32	Rep3	Oligomycin Unconfined	2_4_15_23_Rep3	1	108	00:20:38	36:00:45	108	128407	Begin	End	1	23	23	2_4_15_23_Rep3
2	4	0.333333333333333	15	24	2232.09	2496.29	1644.6	2072.8	2418.21	1634.98	Rep3	Oligomycin Unconfined	2_4_15_24_Rep3	1	21	00:20:38	07:00:44	21	24006.8	Begin	Split	1	24	24	2_4_15_24_Rep3
2	4	0.333333333333333	15	25	2347.02	2437.72	1630.37	2076.64	2416.74	1621.63	Rep3	Oligomycin Unconfined	2_4_15_25_Rep3	1	12	00:20:38	04:00:41	12	13202.8	Begin	Cosmos	1	25	25	2_4_15_25_Rep3
2	4	0.333333333333333	15	26	2396.51	2676.16	1623.52	2056.58	2416.1	1612.24	Rep3	Oligomycin Unconfined	2_4_15_26_Rep3	1	12	00:20:38	04:00:41	12	13202.8	Begin	Cosmos	1	26	26	2_4_15_26_Rep3
2	4	0.333333333333333	15	27	2447.3	2852.41	1721.55	2083.18	2442.03	1629.13	Rep3	Oligomycin Unconfined	2_4_15_27_Rep3	1	8	00:20:38	02:40:49	8	8411.47	Begin	Cosmos	1	27	27	2_4_15_27_Rep3
2	4	0.333333333333333	15	28	2512.38	2740.1	1639.54	2088.96	2437.75	1623.6	Rep3	Oligomycin Unconfined	2_4_15_28_Rep3	1	108	00:20:38	36:00:45	108	128407	Begin	End	1	28	28	2_4_15_28_Rep3
2	4	0.333333333333333	15	29	2477.98	2963.39	1789.17	2097.74	2470.9	1628.04	Rep3	Oligomycin Unconfined	2_4_15_29_Rep3	1	108	00:20:38	36:00:45	108	128407	Begin	End	1	29	29	2_4_15_29_Rep3
2	4	0.333333333333333	15	30	2789.12	2488.07	1637.94	2099.27	2428.89	1627.45	Rep3	Oligomycin Unconfined	2_4_15_30_Rep3	1	15	00:20:38	05:00:44	15	16806.3	Begin	Split	1	30	30	2_4_15_30_Rep3
2	4	0.333333333333333	15	31	2159.12	2581.43	1626.3	2055.47	2408.43	1612.49	Rep3	Oligomycin Unconfined	2_4_15_31_Rep3	1	108	00:20:38	36:00:45	108	128407	Begin	End	1	31	31	2_4_15_31_Rep3
2	4	0.333333333333333	15	32	2162.14	2589.91	1618.07	2054.14	2415.17	1609.34	Rep3	Oligomycin Unconfined	2_4_15_32_Rep3	1	108	00:20:38	36:00:45	108	128407	Begin	End	1	32	32	2_4_15_32_Rep3
2	4	0.333333333333333	15	33	2140.75	2548.66	1745.91	2057.09	2417.12	1613.94	Rep3	Oligomycin Unconfined	2_4_15_33_Rep3	1	108	00:20:38	36:00:45	108	128407	Begin	End	1	33	33	2_4_15_33_Rep3
2	4	0.333333333333333	15	34	2156.56	2574.03	1760.69	2056.25	2420.93	1616.14	Rep3	Oligomycin Unconfined	2_4_15_34_Rep3	1	108	00:20:38	36:00:45	108	128407	Begin	End	1	34	34	2_4_15_34_Rep3
2	4	0.333333333333333	15	35	2320.38	2707.74	1630.68	2084.37	2442.65	1626.08	Rep3	Oligomycin Unconfined	2_4_15_35_Rep3	1	106	00:20:38	35:20:41	106	126004	Begin	Cosmos	1	35	35	2_4_15_35_Rep3
2	4	0.333333333333333	15	36	3232.47	2747.09	1647.31	2121.56	2441.39	1628.87	Rep3	Oligomycin Unconfined	2_4_15_36_Rep3	1	27	00:20:38	09:00:40	27	31202.8	Begin	Split	1	36	36	2_4_15_36_Rep3
2	4	0.333333333333333	15	37	2343.98	2846.95	2643.66	2075.71	2441.81	1628.26	Rep3	Oligomycin Unconfined	2_4_15_37_Rep3	1	40	00:20:38	13:20:41	40	46803.6	Begin	Split	1	37	37	2_4_15_37_Rep3
2	4	0.333333333333333	15	38	2118.05	2489.93	1650.24	2052.7	2389.91	1616.52	Rep3	Oligomycin Unconfined	2_4_15_38_Rep3	1	60	00:20:38	20:00:48	60	70810.7	Begin	Split	1	38	38	2_4_15_38_Rep3
2	4	0.333333333333333	15	39	2341.66	2708.34	1627.67	2065.32	2420.95	1620.55	Rep3	Oligomycin Unconfined	2_4_15_39_Rep3	1	39	00:20:38	13:00:44	39	45605.9	Begin	Cosmos	1	39	39	2_4_15_39_Rep3
2	4	0.333333333333333	15	40	2532.91	2690.92	1624.55	2078.52	2427.32	1618.56	Rep3	Oligomycin Unconfined	2_4_15_40_Rep3	1	8	00:20:38	02:40:49	8	8411.47	Begin	Split	1	40	40	2_4_15_40_Rep3
2	4	0.333333333333333	15	41	2273.77	2636.11	1852.03	2062.3	2410.43	1616.45	Rep3	Oligomycin Unconfined	2_4_15_41_Rep3	1	108	00:20:38	36:00:45	108	128407	Begin	End	1	41	41	2_4_15_41_Rep3
2	4	0.333333333333333	15	42	2211.83	2655.21	1645.09	2061.76	2427.67	1617.52	Rep3	Oligomycin Unconfined	2_4_15_42_Rep3	1	108	00:20:38	36:00:45	108	128407	Begin	End	1	42	42	2_4_15_42_Rep3
2	4	0.333333333333333	15	43	2155.14	2574.74	1866.47	2052.26	2410.07	1624.01	Rep3	Oligomycin Unconfined	2_4_15_43_Rep3	1	12	00:20:38	04:00:41	12	13202.8	Begin	Cosmos	1	43	43	2_4_15_43_Rep3
2	4	0.333333333333333	15	44	2436.52	2885.87	1623.53	2078.99	2442.37	1621.2	Rep3	Oligomycin Unconfined	2_4_15_44_Rep3	1	100	00:20:38	33:20:42	100	118804	Begin	Cosmos	1	44	44	2_4_15_44_Rep3
2	4	0.333333333333333	15	45	2388.6	2920.68	2432.13	2074.94	2446.31	1630.08	Rep3	Oligomycin Unconfined	2_4_15_45_Rep3	1	108	00:20:38	36:00:45	108	128407	Begin	End	1	45	45	2_4_15_45_Rep3
2	4	0.333333333333333	15	46	2221.75	2575.49	1616.1	2060.86	2402.5	1613.73	Rep3	Oligomycin Unconfined	2_4_15_46_Rep3	1	9	00:20:38	03:00:41	9	9603.5	Begin	Cosmos	1	46	46	2_4_15_46_Rep3
2	4	0.333333333333333	15	47	2575.58	2882.25	2900.56	2084.72	2451.7	1644.48	Rep3	Oligomycin Unconfined	2_4_15_47_Rep3	1	108	00:20:38	36:00:45	108	128407	Begin	End	1	47	47	2_4_15_47_Rep3
2	4	0.333333333333333	15	48	2216.1	2658.59	1630.94	2071.4	2443.05	1625.01	Rep3	Oligomycin Unconfined	2_4_15_48_Rep3	1	32	00:20:38	10:40:42	32	37204.5	Begin	Cosmos	1	48	48	2_4_15_48_Rep3
2	4	0.333333333333333	15	49	2481.13	3100.7	1714.31	2071.16	2442.38	1629.44	Rep3	Oligomycin Unconfined	2_4_15_49_Rep3	1	108	00:20:38	36:00:45	108	128407	Begin	End	1	49	49	2_4_15_49_Rep3
2	4	0.333333333333333	15	50	2369.27	2770.38	1621.52	2080.36	2451.23	1619.14	Rep3	Oligomycin Unconfined	2_4_15_50_Rep3	1	27	00:20:38	09:00:40	27	31202.8	Begin	Split	1	50	50	2_4_15_50_Rep3
2	4	0.333333333333333	15	51	2117.71	2511.29	1647.16	2062.46	2440.69	1635.57	Rep3	Oligomycin Unconfined	2_4_15_51_Rep3	1	72	00:20:38	24:00:47	72	85209.3	Begin	Cosmos	1	51	51	2_4_15_51_Rep3
2	4	0.333333333333333	15	52	2330.93	2673.75	1644.01	2101.64	2438.48	1635.97	Rep3	Oligomycin Unconfined	2_4_15_52_Rep3	1	35	00:20:38	11:40:43	35	40805	Begin	Cosmos	1	52	52	2_4_15_52_Rep3
2	4	0.333333333333333	15	53	3107.82	4192.76	1850.55	2137.34	2547.84	1649.24	Rep3	Oligomycin Unconfined	2_4_15_53_Rep3	1	23	00:20:38	07:40:48	23	26410.3	Begin	Split	1	53	53	2_4_15_53_Rep3
2	4	0.333333333333333	15	54	2435.4	3018.87	2172.65	2086.21	2466.93	1634.39	Rep3	Oligomycin Unconfined	2_4_15_54_Rep3	1	108	00:20:38	36:00:45	108	128407	Begin	End	1	54	54	2_4_15_54_Rep3
2	4	0.333333333333333	15	55	2235.98	2701.11	2069.75	2076.16	2455.81	1648.02	Rep3	Oligomycin Unconfined	2_4_15_55_Rep3	1	31	00:20:38	10:20:43	31	36004.8	Begin	Cosmos	1	55	55	2_4_15_55_Rep3
2	4	0.333333333333333	15	56	2355.03	2818.42	1733.84	2083.83	2433.54	1636.65	Rep3	Oligomycin Unconfined	2_4_15_56_Rep3	1	6	00:20:38	02:00:44	6	6006.48	Begin	Cosmos	1	56	56	2_4_15_56_Rep3
2	4	0.333333333333333	15	57	3102.29	2667.12	1630.59	2112.53	2420	1620.12	Rep3	Oligomycin Unconfined	2_4_15_57_Rep3	1	29	00:20:38	09:40:44	29	33605.8	Begin	Split	1	57	57	2_4_15_57_Rep3
2	4	27.3333333333333	23	1	1695.14	3271.58	2279.09	1156.8	2490.5	1547.19	Rep3	Oligomycin Unconfined	2_4_23_1_Rep3	1	108	00:20:38	36:00:45	108	128407	Begin	End	1	1	1	2_4_23_1_Rep3
2	4	27.3333333333333	23	3	2023.09	3667.16	1567.78	1182.44	2494.16	1543.52	Rep3	Oligomycin Unconfined	2_4_23_3_Rep3	1	108	00:20:38	36:00:45	108	128407	Begin	End	1	3	3	2_4_23_3_Rep3
2	4	27.3333333333333	23	4	1618.09	2958.73	1547.57	1186.99	2495.87	1547.61	Rep3	Oligomycin Unconfined	2_4_23_4_Rep3	1	108	00:20:38	36:00:45	108	128407	Begin	End	1	4	4	2_4_23_4_Rep3
2	4	27.3333333333333	23	5	1544.57	3025.63	1540.49	1145.83	2464.61	1528.54	Rep3	Oligomycin Unconfined	2_4_23_5_Rep3	1	108	00:20:38	36:00:45	108	128407	Begin	End	1	5	5	2_4_23_5_Rep3
2	4	27.3333333333333	23	11	1573.83	2940.44	1604.67	1179.51	2492.32	1592.42	Rep3	Oligomycin Unconfined	2_4_23_11_Rep3	1	108	00:20:38	36:00:45	108	128407	Begin	End	1	11	11	2_4_23_11_Rep3
2	4	27.3333333333333	23	14	3059.37	3026.19	1617.52	1255.62	2496.95	1588.11	Rep3	Oligomycin Unconfined	2_4_23_14_Rep3	1	108	00:20:38	36:00:45	108	128407	Begin	End	1	14	14	2_4_23_14_Rep3
2	4	27.3333333333333	23	17	1566.87	2493.13	1543.02	1137.43	2435.06	1529.55	Rep3	Oligomycin Unconfined	2_4_23_17_Rep3	1	108	00:20:38	36:00:45	108	128407	Begin	End	1	17	17	2_4_23_17_Rep3
2	4	27.3333333333333	23	20	1836.11	3611.03	2411.09	1185.05	2570.31	1568.25	Rep3	Oligomycin Unconfined	2_4_23_20_Rep3	1	108	00:20:38	36:00:45	108	128407	Begin	End	1	20	20	2_4_23_20_Rep3
2	4	27.3333333333333	23	22	1594.82	2673.52	1557.65	1143.08	2466.4	1550.83	Rep3	Oligomycin Unconfined	2_4_23_22_Rep3	1	108	00:20:38	36:00:45	108	128407	Begin	End	1	22	22	2_4_23_22_Rep3
2	4	27.3333333333333	23	23	1478.75	2968.82	1533.01	1128.69	2456.18	1534.54	Rep3	Oligomycin Unconfined	2_4_23_23_Rep3	1	108	00:20:38	36:00:45	108	128407	Begin	End	1	23	23	2_4_23_23_Rep3
2	4	27.3333333333333	23	25	2578.9	2740.84	1605.1	1218.72	2465.44	1541.47	Rep3	Oligomycin Unconfined	2_4_23_25_Rep3	1	108	00:20:38	36:00:45	108	128407	Begin	End	1	25	25	2_4_23_25_Rep3
2	4	27.3333333333333	23	41	1195.23	2530.14	1995.29	1119.68	2443.21	1560.68	Rep3	Oligomycin Unconfined	2_4_23_41_Rep3	5	108	01:40:40	36:00:45	104	123605	Cosmos	End	1	41	41	2_4_23_41_Rep3
2	4	27.3333333333333	23	42	1413.81	2908.44	3080.97	1188.11	2555.22	1621.08	Rep3	Oligomycin Unconfined	2_4_23_42_Rep3	5	90	01:40:40	30:00:46	86	102006	Cosmos	Split	1	42	42	2_4_23_42_Rep3
2	4	27.3333333333333	23	46	1299.6	2700.93	1534.83	1122.37	2454.07	1533.13	Rep3	Oligomycin Unconfined	2_4_23_46_Rep3	6	108	02:00:44	36:00:45	103	122401	Cosmos	End	1	46	46	2_4_23_46_Rep3
2	4	27.3333333333333	23	49	1922.86	2803.18	1560.03	1180.01	2499.29	1549	Rep3	Oligomycin Unconfined	2_4_23_49_Rep3	6	108	02:00:44	36:00:45	103	122401	Cosmos	End	1	49	49	2_4_23_49_Rep3
2	4	27.3333333333333	23	64	2155.89	2918.07	1544.39	1176.59	2464.69	1532.06	Rep3	Oligomycin Unconfined	2_4_23_64_Rep3	9	108	03:00:41	36:00:45	100	118804	Cosmos	End	1	64	64	2_4_23_64_Rep3
2	4	27.3333333333333	23	66	3171.24	2830.6	1546.46	1242.53	2431.88	1523.3	Rep3	Oligomycin Unconfined	2_4_23_66_Rep3	10	108	03:20:38	36:00:45	99	117607	Cosmos	End	1	66	66	2_4_23_66_Rep3
2	4	27.3333333333333	23	71	1370.47	2822.73	1555.16	1127.92	2472.08	1544.16	Rep3	Oligomycin Unconfined	2_4_23_71_Rep3	13	108	04:20:42	36:00:45	96	114003	Cosmos	End	1	71	71	2_4_23_71_Rep3
2	4	27.3333333333333	23	72	1488.39	2978.78	1543.06	1132.49	2478.29	1546.5	Rep3	Oligomycin Unconfined	2_4_23_72_Rep3	13	108	04:20:42	36:00:45	96	114003	Cosmos	End	1	72	72	2_4_23_72_Rep3
2	4	27.3333333333333	23	76	1430.52	2654.4	1543.57	1142.24	2442.14	1536.38	Rep3	Oligomycin Unconfined	2_4_23_76_Rep3	14	108	04:40:42	36:00:45	95	112804	Cosmos	End	1	76	76	2_4_23_76_Rep3
2	4	27.3333333333333	23	87	1499.86	2602.78	1558.72	1152.47	2444.68	1533.64	Rep3	Oligomycin Unconfined	2_4_23_87_Rep3	20	106	06:40:44	35:20:41	87	103198	Cosmos	Cosmos	1	87	87	2_4_23_87_Rep3
2	4	27.3333333333333	23	88	1516.76	2698.44	1627.64	1151.41	2445.85	1537.41	Rep3	Oligomycin Unconfined	2_4_23_88_Rep3	20	106	06:40:44	35:20:41	87	103198	Cosmos	Split	1	88	88	2_4_23_88_Rep3
2	4	27.3333333333333	23	101	2917.09	2986.97	1640.2	1264.5	2507.2	1608.88	Rep3	Oligomycin Unconfined	2_4_23_101_Rep3	27	103	09:00:40	34:20:41	77	91200.6	Cosmos	Cosmos	1	101	101	2_4_23_101_Rep3
2	4	27.3333333333333	23	103	1176.49	2498.25	1662.33	1135.87	2443.67	1577.33	Rep3	Oligomycin Unconfined	2_4_23_103_Rep3	29	108	09:40:44	36:00:45	80	94801.6	Cosmos	End	1	103	103	2_4_23_103_Rep3
2	4	27.3333333333333	23	119	1590.96	3200.88	1516.99	1182.41	2446.61	1513.43	Rep3	Oligomycin Unconfined	2_4_23_119_Rep3	37	108	12:20:46	36:00:45	72	85199	Cosmos	End	1	119	119	2_4_23_119_Rep3
2	4	27.3333333333333	23	129	1643.52	3133.52	1577.11	1165.31	2494.79	1553.9	Rep3	Oligomycin Unconfined	2_4_23_129_Rep3	46	108	15:20:46	36:00:45	63	74399.5	Cosmos	End	1	129	129	2_4_23_129_Rep3
2	4	27.3333333333333	23	130	2400.56	2805.2	1539.44	1183.1	2408.84	1518.61	Rep3	Oligomycin Unconfined	2_4_23_130_Rep3	46	108	15:20:46	36:00:45	63	74399.5	Cosmos	End	1	130	130	2_4_23_130_Rep3
2	4	27.3333333333333	23	132	1760.35	3387.88	2282.79	1190.63	2529.42	1575.49	Rep3	Oligomycin Unconfined	2_4_23_132_Rep3	47	108	15:40:43	36:00:45	62	73202.4	Cosmos	End	1	132	132	2_4_23_132_Rep3
2	4	27.3333333333333	23	133	1359.77	2704.69	1522.2	1118.92	2392.85	1505.07	Rep3	Oligomycin Unconfined	2_4_23_133_Rep3	47	108	15:40:43	36:00:45	62	73202.4	Split	End	2	128	128	2_4_23_128_Rep3
2	4	27.3333333333333	23	136	1300.15	2658.04	1576.09	1143.36	2430.06	1546.56	Rep3	Oligomycin Unconfined	2_4_23_136_Rep3	50	86	16:40:43	28:40:46	37	43202.1	Cosmos	Cosmos	1	136	136	2_4_23_136_Rep3
2	4	27.3333333333333	23	137	1607.64	2997	1507.51	1137.15	2399.12	1497.6	Rep3	Oligomycin Unconfined	2_4_23_137_Rep3	50	91	16:40:43	30:20:48	42	49204.5	Cosmos	Cosmos	1	137	137	2_4_23_137_Rep3
2	4	27.3333333333333	23	140	1312.31	2628.44	1858.91	1123.72	2394.92	1514.86	Rep3	Oligomycin Unconfined	2_4_23_140_Rep3	52	108	17:20:46	36:00:45	57	67198.8	Cosmos	End	1	140	140	2_4_23_140_Rep3
2	4	27.3333333333333	23	147	1328.43	2598.28	1849.07	1118.15	2371.2	1499.19	Rep3	Oligomycin Unconfined	2_4_23_147_Rep3	54	108	18:00:46	36:00:45	55	64798.9	Cosmos	End	1	147	147	2_4_23_147_Rep3
2	4	27.3333333333333	23	153	1206.69	2512.56	1536.16	1120.1	2415.3	1526.15	Rep3	Oligomycin Unconfined	2_4_23_153_Rep3	56	108	18:40:44	36:00:45	53	62401.6	Split	End	2	116	116	2_4_23_116_Rep3
2	4	27.3333333333333	23	162	1626.46	3251.79	1728.16	1144.71	2435.12	1528.14	Rep3	Oligomycin Unconfined	2_4_23_162_Rep3	59	108	19:40:41	36:00:45	50	58804.1	Cosmos	End	1	162	162	2_4_23_162_Rep3
2	4	27.3333333333333	23	165	1189.61	2506.38	1579.01	1129.69	2402.71	1527.39	Rep3	Oligomycin Unconfined	2_4_23_165_Rep3	62	97	20:40:48	32:20:47	36	41999.7	Cosmos	Split	1	165	165	2_4_23_165_Rep3
2	4	27.3333333333333	23	168	1862.9	3443.56	1544.03	1157.68	2478.57	1538.04	Rep3	Oligomycin Unconfined	2_4_23_168_Rep3	62	108	20:40:48	36:00:45	47	55197.6	Merged	End	1	168	168	2_4_23_168_Rep3
2	4	27.3333333333333	23	178	1512.58	2932.26	1619.23	1194.5	2504.79	1606.13	Rep3	Oligomycin Unconfined	2_4_23_178_Rep3	66	88	22:00:45	29:20:47	23	26402.4	Cosmos	Cosmos	1	178	178	2_4_23_178_Rep3
2	4	27.3333333333333	23	181	1242.25	2526.64	1585.63	1123.07	2400.37	1532.67	Rep3	Oligomycin Unconfined	2_4_23_181_Rep3	67	98	22:20:40	32:40:45	32	37204.8	Merged	Split	1	181	181	2_4_23_181_Rep3
2	4	27.3333333333333	23	186	1323.84	2687.16	1525.19	1149.05	2445.6	1515.14	Rep3	Oligomycin Unconfined	2_4_23_186_Rep3	70	88	23:20:45	29:20:47	19	21602.5	Merged	Split	1	186	186	2_4_23_186_Rep3
2	4	27.3333333333333	23	189	1218.92	2490.26	2085.57	1106.11	2401.68	1526.75	Rep3	Oligomycin Unconfined	2_4_23_189_Rep3	73	108	24:20:40	36:00:45	36	42005.6	Cosmos	End	1	189	189	2_4_23_189_Rep3
2	4	27.3333333333333	23	195	1393.86	2847.82	1555.74	1129.34	2459.8	1533.73	Rep3	Oligomycin Unconfined	2_4_23_195_Rep3	76	108	25:20:44	36:00:45	33	38400.7	Split	End	2	159	159	2_4_23_159_Rep3
2	4	27.3333333333333	23	196	1406.96	2849.45	1539.97	1131.78	2465.55	1532.41	Rep3	Oligomycin Unconfined	2_4_23_196_Rep3	76	108	25:20:44	36:00:45	33	38400.7	Split	End	2	159	159	2_4_23_159_Rep3
2	4	27.3333333333333	23	197	1905.94	3334.81	1602.76	1186.88	2490.9	1586.48	Rep3	Oligomycin Unconfined	2_4_23_197_Rep3	77	108	25:40:44	36:00:45	32	37201.5	Cosmos	End	1	197	197	2_4_23_197_Rep3
2	4	27.3333333333333	23	201	1180.62	2495.81	1589.12	1167.02	2474.93	1588.55	Rep3	Oligomycin Unconfined	2_4_23_201_Rep3	79	83	26:20:46	27:40:44	5	4797.7	Cosmos	Cosmos	1	201	201	2_4_23_201_Rep3
2	4	27.3333333333333	23	202	1598.92	3173.9	1646.55	1174.94	2512.23	1539.33	Rep3	Oligomycin Unconfined	2_4_23_202_Rep3	79	83	26:20:46	27:40:44	5	4797.7	Split	Merged	2	199	199	2_4_23_199_Rep3
2	4	27.3333333333333	23	203	1639.93	2952.85	1536.37	1157.93	2468.95	1525.61	Rep3	Oligomycin Unconfined	2_4_23_203_Rep3	79	82	26:20:46	27:20:40	4	3594.39	Split	Merged	2	199	199	2_4_23_199_Rep3
2	4	27.3333333333333	23	204	1288.53	2643.78	1564.51	1145.43	2454.12	1549.58	Rep3	Oligomycin Unconfined	2_4_23_204_Rep3	80	108	26:40:43	36:00:45	29	33601.7	Cosmos	End	1	204	204	2_4_23_204_Rep3
2	4	27.3333333333333	23	205	1522.26	2993.55	1790.53	1157.07	2459.97	1572.39	Rep3	Oligomycin Unconfined	2_4_23_205_Rep3	80	82	26:40:43	27:20:40	3	2396.74	Merged	Split	1	205	205	2_4_23_205_Rep3
2	4	27.3333333333333	23	206	1600.78	3213	1678.15	1147.4	2482.06	1527.47	Rep3	Oligomycin Unconfined	2_4_23_206_Rep3	81	82	27:00:43	27:20:40	2	1197.38	Split	Merged	3	202	199	2_4_23_202_Rep3
2	4	27.3333333333333	23	207	1159.3	2476.36	1604.16	1152.44	2459.91	1594.39	Rep3	Oligomycin Unconfined	2_4_23_207_Rep3	81	82	27:00:43	27:20:40	2	1197.38	Cosmos	Cosmos	1	207	207	2_4_23_207_Rep3
2	4	27.3333333333333	23	208	1187.8	2515.69	1541.1	1124.19	2429.93	1534.33	Rep3	Oligomycin Unconfined	2_4_23_208_Rep3	82	108	27:20:40	36:00:45	27	31204.9	Cosmos	End	1	208	208	2_4_23_208_Rep3
2	4	17.3333333333333	15	4	1493.28	2350.05	1533.15	1298.52	2321.74	1521.14	Rep3	Oligomycin Unconfined	2_4_15_4_Rep3	1	58	00:20:38	19:20:42	58	68404.1	Begin	Cosmos	1	4	4	2_4_15_4_Rep3
2	4	17.3333333333333	15	5	1800.64	3081.42	1815.62	1320.92	2378.3	1557.6	Rep3	Oligomycin Unconfined	2_4_15_5_Rep3	1	106	00:20:38	35:20:41	106	126004	Begin	Cosmos	1	5	5	2_4_15_5_Rep3
2	4	17.3333333333333	15	9	1566.44	2704.33	1586.41	1335.48	2401.12	1539.66	Rep3	Oligomycin Unconfined	2_4_15_9_Rep3	1	64	00:20:38	21:20:45	64	75607.7	Begin	Split	1	9	9	2_4_15_9_Rep3
2	4	17.3333333333333	15	11	1673.28	2771.59	1855.48	1308.89	2365.41	1524.59	Rep3	Oligomycin Unconfined	2_4_15_11_Rep3	1	108	00:20:38	36:00:45	108	128407	Begin	End	1	11	11	2_4_15_11_Rep3
2	4	17.3333333333333	15	12	2065.74	2922.41	1593.75	1337.59	2368.59	1540.49	Rep3	Oligomycin Unconfined	2_4_15_12_Rep3	1	108	00:20:38	36:00:45	108	128407	Begin	End	1	12	12	2_4_15_12_Rep3
2	4	17.3333333333333	15	14	1946.11	3381.87	2426.64	1319.61	2409.86	1532.48	Rep3	Oligomycin Unconfined	2_4_15_14_Rep3	1	108	00:20:38	36:00:45	108	128407	Begin	End	1	14	14	2_4_15_14_Rep3
2	4	17.3333333333333	15	17	1490.27	2657.2	1548.45	1346.91	2429.08	1541.26	Rep3	Oligomycin Unconfined	2_4_15_17_Rep3	1	69	00:20:38	23:00:43	69	81605.5	Begin	Split	1	17	17	2_4_15_17_Rep3
2	4	17.3333333333333	15	18	1661.42	2905.86	3445.74	1290.02	2363.86	1535.71	Rep3	Oligomycin Unconfined	2_4_15_18_Rep3	1	95	00:20:38	31:40:40	95	112802	Begin	Split	1	18	18	2_4_15_18_Rep3
2	4	17.3333333333333	15	19	1842.14	3125.88	1539.82	1342.54	2421.43	1532.76	Rep3	Oligomycin Unconfined	2_4_15_19_Rep3	1	98	00:20:38	32:40:45	98	116407	Begin	Merged	1	19	19	2_4_15_19_Rep3
2	4	17.3333333333333	15	20	1992.05	2592.09	1529.77	1318.3	2353.52	1522.59	Rep3	Oligomycin Unconfined	2_4_15_20_Rep3	1	94	00:20:38	31:20:48	94	111610	Begin	Cosmos	1	20	20	2_4_15_20_Rep3
2	4	17.3333333333333	15	22	1360.7	2471.03	1681.27	1272.22	2337.13	1518.17	Rep3	Oligomycin Unconfined	2_4_15_22_Rep3	1	108	00:20:38	36:00:45	108	128407	Begin	End	1	22	22	2_4_15_22_Rep3
2	4	17.3333333333333	15	23	2297.29	2937.79	1540.22	1342.24	2371.92	1521.09	Rep3	Oligomycin Unconfined	2_4_15_23_Rep3	1	108	00:20:38	36:00:45	108	128407	Begin	End	1	23	23	2_4_15_23_Rep3
2	4	17.3333333333333	15	28	2126.05	2733.1	1534.71	1340.83	2364.68	1518.17	Rep3	Oligomycin Unconfined	2_4_15_28_Rep3	1	108	00:20:38	36:00:45	108	128407	Begin	End	1	28	28	2_4_15_28_Rep3
2	4	17.3333333333333	15	29	2610.2	2874.82	1539.53	1336.59	2384.85	1520.77	Rep3	Oligomycin Unconfined	2_4_15_29_Rep3	1	108	00:20:38	36:00:45	108	128407	Begin	End	1	29	29	2_4_15_29_Rep3
2	4	17.3333333333333	15	31	1622.42	2853.47	1488.26	1273.19	2319.89	1492.38	Rep3	Oligomycin Unconfined	2_4_15_31_Rep3	1	108	00:20:38	36:00:45	108	128407	Begin	End	1	31	31	2_4_15_31_Rep3
2	4	17.3333333333333	15	32	1703.54	3042.29	1516.6	1284.98	2359.06	1504.62	Rep3	Oligomycin Unconfined	2_4_15_32_Rep3	1	108	00:20:38	36:00:45	108	128407	Begin	End	1	32	32	2_4_15_32_Rep3
2	4	17.3333333333333	15	33	2205.88	2748.11	1525.76	1324.08	2364.32	1510.03	Rep3	Oligomycin Unconfined	2_4_15_33_Rep3	1	108	00:20:38	36:00:45	108	128407	Begin	End	1	33	33	2_4_15_33_Rep3
2	4	17.3333333333333	15	34	1887.03	2973.67	1598.19	1293.79	2371.07	1514.72	Rep3	Oligomycin Unconfined	2_4_15_34_Rep3	1	108	00:20:38	36:00:45	108	128407	Begin	End	1	34	34	2_4_15_34_Rep3
2	4	17.3333333333333	15	35	1451.13	2353.16	1528.98	1282.83	2340.47	1521.59	Rep3	Oligomycin Unconfined	2_4_15_35_Rep3	1	106	00:20:38	35:20:41	106	126004	Begin	Cosmos	1	35	35	2_4_15_35_Rep3
2	4	17.3333333333333	15	38	1379.92	2403.87	1503.79	1272.86	2294.81	1498.73	Rep3	Oligomycin Unconfined	2_4_15_38_Rep3	1	60	00:20:38	20:00:48	60	70810.7	Begin	Split	1	38	38	2_4_15_38_Rep3
2	4	17.3333333333333	15	41	2288.56	2537.11	1528.63	1320.42	2348.25	1510.79	Rep3	Oligomycin Unconfined	2_4_15_41_Rep3	1	108	00:20:38	36:00:45	108	128407	Begin	End	1	41	41	2_4_15_41_Rep3
2	4	17.3333333333333	15	42	1748.89	2921.79	1532.59	1311.35	2363.75	1516.92	Rep3	Oligomycin Unconfined	2_4_15_42_Rep3	1	108	00:20:38	36:00:45	108	128407	Begin	End	1	42	42	2_4_15_42_Rep3
2	4	17.3333333333333	15	44	1872.07	2879.22	1524.07	1310.17	2371.5	1520.13	Rep3	Oligomycin Unconfined	2_4_15_44_Rep3	1	100	00:20:38	33:20:42	100	118804	Begin	Cosmos	1	44	44	2_4_15_44_Rep3
2	4	17.3333333333333	15	45	2318.8	3240.99	1533.81	1330.38	2389.25	1516.07	Rep3	Oligomycin Unconfined	2_4_15_45_Rep3	1	108	00:20:38	36:00:45	108	128407	Begin	End	1	45	45	2_4_15_45_Rep3
2	4	17.3333333333333	15	47	2185.18	2715.46	1673.33	1328.04	2349.27	1520.01	Rep3	Oligomycin Unconfined	2_4_15_47_Rep3	1	108	00:20:38	36:00:45	108	128407	Begin	End	1	47	47	2_4_15_47_Rep3
2	4	17.3333333333333	15	49	1643.93	2735.28	1497.87	1294.91	2320.7	1493.79	Rep3	Oligomycin Unconfined	2_4_15_49_Rep3	1	108	00:20:38	36:00:45	108	128407	Begin	End	1	49	49	2_4_15_49_Rep3
2	4	17.3333333333333	15	51	1434.58	2548.72	1522.01	1294.45	2340.74	1518.36	Rep3	Oligomycin Unconfined	2_4_15_51_Rep3	1	72	00:20:38	24:00:47	72	85209.3	Begin	Cosmos	1	51	51	2_4_15_51_Rep3
2	4	17.3333333333333	15	54	2060.24	3042.84	1530.32	1328	2381.71	1516.47	Rep3	Oligomycin Unconfined	2_4_15_54_Rep3	1	108	00:20:38	36:00:45	108	128407	Begin	End	1	54	54	2_4_15_54_Rep3
2	4	17.3333333333333	15	59	1705.28	2944.02	1558.97	1340.46	2379.2	1549.52	Rep3	Oligomycin Unconfined	2_4_15_59_Rep3	2	75	00:40:38	25:00:49	74	87611.1	Merged	Cosmos	1	59	59	2_4_15_59_Rep3
2	4	17.3333333333333	15	69	2089.55	2580.57	1508.88	1325.68	2335.99	1500.61	Rep3	Oligomycin Unconfined	2_4_15_69_Rep3	4	108	01:20:44	36:00:45	105	124801	Cosmos	End	1	69	69	2_4_15_69_Rep3
2	4	17.3333333333333	15	80	2003.67	3043.02	2420.67	1335.32	2387.32	1558.07	Rep3	Oligomycin Unconfined	2_4_15_80_Rep3	9	108	03:00:41	36:00:45	100	118804	Split	End	2	10	10	2_4_15_10_Rep3
2	4	17.3333333333333	15	81	1793.01	2802.87	2016.18	1318.93	2373.98	1525.32	Rep3	Oligomycin Unconfined	2_4_15_81_Rep3	9	108	03:00:41	36:00:45	100	118804	Split	End	2	10	10	2_4_15_10_Rep3
2	4	17.3333333333333	15	83	1545.25	2756.84	1617.25	1286.68	2338.67	1502.42	Rep3	Oligomycin Unconfined	2_4_15_83_Rep3	9	108	03:00:41	36:00:45	100	118804	Split	End	2	40	40	2_4_15_40_Rep3
2	4	17.3333333333333	15	88	2202.73	2530.9	1521	1329.45	2332.1	1512.08	Rep3	Oligomycin Unconfined	2_4_15_88_Rep3	13	98	04:20:42	32:40:45	86	102003	Cosmos	Merged	1	88	88	2_4_15_88_Rep3
2	4	17.3333333333333	15	98	1752.78	2688.49	1993.47	1288.3	2362.94	1530.31	Rep3	Oligomycin Unconfined	2_4_15_98_Rep3	16	89	05:20:43	29:40:42	74	87599.1	Split	Split	2	30	30	2_4_15_30_Rep3
2	4	17.3333333333333	15	110	1731.61	2951.58	1539.6	1306.26	2367.28	1533.22	Rep3	Oligomycin Unconfined	2_4_15_110_Rep3	18	108	06:00:38	36:00:45	91	108007	Cosmos	End	1	110	110	2_4_15_110_Rep3
2	4	17.3333333333333	15	111	1963.26	3415.73	1916.05	1328.75	2410.66	1535.77	Rep3	Oligomycin Unconfined	2_4_15_111_Rep3	18	87	06:00:38	29:00:50	70	82811.7	Cosmos	Split	1	111	111	2_4_15_111_Rep3
2	4	17.3333333333333	15	113	1686.88	2695.41	1532.5	1322.36	2361.35	1526.91	Rep3	Oligomycin Unconfined	2_4_15_113_Rep3	18	108	06:00:38	36:00:45	91	108007	Cosmos	End	1	113	113	2_4_15_113_Rep3
2	4	17.3333333333333	15	116	1506.13	2698.2	1560.21	1289.38	2355.54	1519.26	Rep3	Oligomycin Unconfined	2_4_15_116_Rep3	20	108	06:40:44	36:00:45	89	105601	Merged	End	1	116	116	2_4_15_116_Rep3
2	4	17.3333333333333	15	121	1656.26	2867.77	1522.65	1306.72	2363.93	1515.64	Rep3	Oligomycin Unconfined	2_4_15_121_Rep3	22	108	07:20:47	36:00:45	87	103199	Cosmos	End	1	121	121	2_4_15_121_Rep3
2	4	17.3333333333333	15	122	1554.2	2785.92	1553.5	1287.82	2340.31	1500.23	Rep3	Oligomycin Unconfined	2_4_15_122_Rep3	22	59	07:20:47	19:40:41	38	44394.5	Split	Merged	2	24	24	2_4_15_24_Rep3
2	4	17.3333333333333	15	123	1562.11	2790.4	1559.2	1309.98	2363.51	1516.44	Rep3	Oligomycin Unconfined	2_4_15_123_Rep3	22	59	07:20:47	19:40:41	38	44394.5	Split	Merged	2	24	24	2_4_15_24_Rep3
2	4	17.3333333333333	15	125	1383.58	2500.98	1594.37	1278.02	2346.58	1519.74	Rep3	Oligomycin Unconfined	2_4_15_125_Rep3	23	108	07:40:48	36:00:45	86	101997	Cosmos	End	1	125	125	2_4_15_125_Rep3
2	4	17.3333333333333	15	126	1544.03	2602.54	2325.33	1276.13	2347.75	1527.16	Rep3	Oligomycin Unconfined	2_4_15_126_Rep3	23	108	07:40:48	36:00:45	86	101997	Cosmos	End	1	126	126	2_4_15_126_Rep3
2	4	17.3333333333333	15	127	1719.22	2499.05	1496.26	1288.6	2301.99	1486.02	Rep3	Oligomycin Unconfined	2_4_15_127_Rep3	23	73	07:40:48	24:20:40	51	59991.6	Cosmos	Cosmos	1	127	127	2_4_15_127_Rep3
2	4	17.3333333333333	15	128	1452.59	2617.19	1550.78	1280.19	2350.01	1517.31	Rep3	Oligomycin Unconfined	2_4_15_128_Rep3	24	108	08:00:44	36:00:45	85	100801	Cosmos	End	1	128	128	2_4_15_128_Rep3
2	4	17.3333333333333	15	129	3412.24	3175.95	1502.27	1395.5	2309.76	1485.06	Rep3	Oligomycin Unconfined	2_4_15_129_Rep3	24	61	08:00:44	20:20:45	38	44401.4	Cosmos	Cosmos	1	129	129	2_4_15_129_Rep3
2	4	17.3333333333333	15	137	1363.43	2482.21	1581.76	1278.37	2350.96	1522.84	Rep3	Oligomycin Unconfined	2_4_15_137_Rep3	26	108	08:40:39	36:00:45	83	98405.8	Cosmos	End	1	137	137	2_4_15_137_Rep3
2	4	17.3333333333333	15	139	1395.99	2501.98	1513.68	1280.62	2314.39	1502.76	Rep3	Oligomycin Unconfined	2_4_15_139_Rep3	26	108	08:40:39	36:00:45	83	98405.8	Cosmos	End	1	139	139	2_4_15_139_Rep3
2	4	17.3333333333333	15	141	1377.59	2458.89	1787.71	1286.03	2318.91	1517.86	Rep3	Oligomycin Unconfined	2_4_15_141_Rep3	27	99	09:00:40	33:00:48	73	86407.2	Cosmos	Cosmos	1	141	141	2_4_15_141_Rep3
2	4	17.3333333333333	15	142	2270.64	3337.19	1576.89	1361.89	2413.18	1570.32	Rep3	Oligomycin Unconfined	2_4_15_142_Rep3	27	108	09:00:40	36:00:45	82	97204.7	Cosmos	End	1	142	142	2_4_15_142_Rep3
2	4	17.3333333333333	15	144	1401.05	2484.99	1877.85	1290.28	2330.28	1530.87	Rep3	Oligomycin Unconfined	2_4_15_144_Rep3	27	108	09:00:40	36:00:45	82	97204.7	Cosmos	End	1	144	144	2_4_15_144_Rep3
2	4	17.3333333333333	15	147	1493.99	2669.51	1566.66	1292.54	2346.37	1516.52	Rep3	Oligomycin Unconfined	2_4_15_147_Rep3	28	55	09:20:43	18:20:47	28	32403.7	Split	Cosmos	2	50	50	2_4_15_50_Rep3
2	4	17.3333333333333	15	148	1499.35	2684.19	1555.66	1293.51	2358.42	1517.61	Rep3	Oligomycin Unconfined	2_4_15_148_Rep3	28	108	09:20:43	36:00:45	81	96001.9	Split	End	2	50	50	2_4_15_50_Rep3
2	4	17.3333333333333	15	149	1729.12	3053.04	1525.43	1312.7	2370.04	1513.65	Rep3	Oligomycin Unconfined	2_4_15_149_Rep3	29	67	09:40:44	22:20:40	39	45596.6	Cosmos	Merged	1	149	149	2_4_15_149_Rep3
2	4	17.3333333333333	15	150	1421.32	2535.8	1546.95	1285.01	2314.21	1513	Rep3	Oligomycin Unconfined	2_4_15_150_Rep3	30	53	10:00:42	17:40:43	24	27600.4	Cosmos	Cosmos	1	150	150	2_4_15_150_Rep3
2	4	17.3333333333333	15	151	1619.95	2740.3	1525.24	1307.12	2332.11	1522.02	Rep3	Oligomycin Unconfined	2_4_15_151_Rep3	30	61	10:00:42	20:20:45	32	37202.7	Cosmos	Cosmos	1	151	151	2_4_15_151_Rep3
2	4	17.3333333333333	15	152	1431.76	2554.12	1986.03	1286.05	2320.33	1524.22	Rep3	Oligomycin Unconfined	2_4_15_152_Rep3	30	56	10:00:42	18:40:44	27	31201.1	Split	Merged	2	57	57	2_4_15_57_Rep3
2	4	17.3333333333333	15	154	1347.81	2424.32	1705.87	1273.94	2340.42	1518.33	Rep3	Oligomycin Unconfined	2_4_15_154_Rep3	32	108	10:40:42	36:00:45	77	91202.9	Cosmos	End	1	154	154	2_4_15_154_Rep3
2	4	17.3333333333333	15	156	1379.54	2475.99	1527.6	1273.34	2299.53	1503.36	Rep3	Oligomycin Unconfined	2_4_15_156_Rep3	33	85	11:00:44	28:20:48	53	62403.9	Cosmos	Cosmos	1	156	156	2_4_15_156_Rep3
2	4	17.3333333333333	15	159	1539.65	2679.47	1514.75	1294.7	2338.72	1509.68	Rep3	Oligomycin Unconfined	2_4_15_159_Rep3	35	55	11:40:43	18:20:47	21	24004.2	Cosmos	Cosmos	1	159	159	2_4_15_159_Rep3
2	4	17.3333333333333	15	160	1377.6	2472.37	1540.35	1287.31	2331.67	1511.56	Rep3	Oligomycin Unconfined	2_4_15_160_Rep3	36	108	12:00:42	36:00:45	73	86402.9	Cosmos	End	1	160	160	2_4_15_160_Rep3
2	4	17.3333333333333	15	161	1412.2	2522.13	1569.69	1289.26	2339.77	1529.39	Rep3	Oligomycin Unconfined	2_4_15_161_Rep3	37	108	12:20:46	36:00:45	72	85199	Cosmos	End	1	161	161	2_4_15_161_Rep3
2	4	17.3333333333333	15	162	1352.59	2471.02	1546.23	1266.67	2337.02	1507.23	Rep3	Oligomycin Unconfined	2_4_15_162_Rep3	37	108	12:20:46	36:00:45	72	85199	Cosmos	End	1	162	162	2_4_15_162_Rep3
2	4	17.3333333333333	15	165	1361.28	2449.12	1940.64	1276.8	2345.53	1527.89	Rep3	Oligomycin Unconfined	2_4_15_165_Rep3	39	108	13:00:44	36:00:45	70	82801.5	Split	End	2	158	158	2_4_15_158_Rep3
2	4	17.3333333333333	15	166	1374.73	2490.96	1953.69	1280.55	2354.96	1534.1	Rep3	Oligomycin Unconfined	2_4_15_166_Rep3	39	108	13:00:44	36:00:45	70	82801.5	Split	End	2	158	158	2_4_15_158_Rep3
2	4	17.3333333333333	15	167	1385.61	2446.79	1795.52	1299.6	2302.01	1562.98	Rep3	Oligomycin Unconfined	2_4_15_167_Rep3	40	102	13:20:41	34:00:40	63	74399.1	Cosmos	Cosmos	1	167	167	2_4_15_167_Rep3
2	4	17.3333333333333	15	168	1579.68	2653.32	2176.9	1302.84	2336.12	1531.28	Rep3	Oligomycin Unconfined	2_4_15_168_Rep3	40	108	13:20:41	36:00:45	69	81603.8	Cosmos	End	1	168	168	2_4_15_168_Rep3
2	4	17.3333333333333	15	169	1876.18	2753.96	1530.83	1316.96	2331.12	1522.65	Rep3	Oligomycin Unconfined	2_4_15_169_Rep3	40	108	13:20:41	36:00:45	69	81603.8	Cosmos	End	1	169	169	2_4_15_169_Rep3
2	4	17.3333333333333	15	172	1429.13	2529.92	2098.73	1284.02	2300.5	1524.02	Rep3	Oligomycin Unconfined	2_4_15_172_Rep3	41	56	13:40:41	18:40:44	16	18002.6	Cosmos	Merged	1	172	172	2_4_15_172_Rep3
2	4	17.3333333333333	15	173	2506.32	2753.28	1530.64	1352.04	2343.02	1512.87	Rep3	Oligomycin Unconfined	2_4_15_173_Rep3	42	108	14:00:46	36:00:45	67	79199.4	Cosmos	End	1	173	173	2_4_15_173_Rep3
2	4	17.3333333333333	15	174	2077.35	3413.85	2935.86	1337.08	2403.37	1554.26	Rep3	Oligomycin Unconfined	2_4_15_174_Rep3	44	108	14:40:44	36:00:45	65	76800.9	Merged	End	1	174	174	2_4_15_174_Rep3
2	4	17.3333333333333	15	176	1340.24	2409.56	1557.89	1284.25	2331.34	1520.67	Rep3	Oligomycin Unconfined	2_4_15_176_Rep3	45	108	15:00:47	36:00:45	64	75597.9	Cosmos	End	1	176	176	2_4_15_176_Rep3
2	4	17.3333333333333	15	180	1341.54	2444.79	1532.46	1276.17	2349.31	1521.32	Rep3	Oligomycin Unconfined	2_4_15_180_Rep3	45	57	15:00:47	19:00:50	13	14402.8	Cosmos	Cosmos	1	180	180	2_4_15_180_Rep3
2	4	17.3333333333333	15	181	1361.3	2480.99	1573.41	1264.5	2330.61	1506.58	Rep3	Oligomycin Unconfined	2_4_15_181_Rep3	45	108	15:00:47	36:00:45	64	75597.9	Cosmos	End	1	181	181	2_4_15_181_Rep3
2	4	17.3333333333333	15	182	1357.14	2406.86	1519.37	1284.45	2328.16	1506.75	Rep3	Oligomycin Unconfined	2_4_15_182_Rep3	45	58	15:00:47	19:20:42	14	15594.6	Cosmos	Cosmos	1	182	182	2_4_15_182_Rep3
2	4	17.3333333333333	15	183	1377.04	2457.08	1711.68	1293.52	2322.12	1522.38	Rep3	Oligomycin Unconfined	2_4_15_183_Rep3	45	108	15:00:47	36:00:45	64	75597.9	Cosmos	End	1	183	183	2_4_15_183_Rep3
2	4	17.3333333333333	15	186	1581.54	2793.69	1571.48	1293.13	2331.48	1508.94	Rep3	Oligomycin Unconfined	2_4_15_186_Rep3	47	86	15:40:43	28:40:46	40	46802.7	Cosmos	Cosmos	1	186	186	2_4_15_186_Rep3
2	4	17.3333333333333	15	190	1329.99	2399.55	1571.16	1275.17	2322.32	1521.5	Rep3	Oligomycin Unconfined	2_4_15_190_Rep3	50	58	16:40:43	19:20:42	9	9598.43	Cosmos	Cosmos	1	190	190	2_4_15_190_Rep3
2	4	17.3333333333333	15	191	1329.89	2407.02	1548.35	1286	2343.69	1519.45	Rep3	Oligomycin Unconfined	2_4_15_191_Rep3	50	69	16:40:43	23:00:43	20	22799.8	Cosmos	Cosmos	1	191	191	2_4_15_191_Rep3
2	4	17.3333333333333	15	192	1338.9	2424.04	1506.77	1275.86	2322.64	1504.99	Rep3	Oligomycin Unconfined	2_4_15_192_Rep3	50	57	16:40:43	19:00:50	8	8406.59	Cosmos	Cosmos	1	192	192	2_4_15_192_Rep3
2	4	17.3333333333333	15	193	1404.16	2522.81	1562.65	1317.29	2390.28	1537.54	Rep3	Oligomycin Unconfined	2_4_15_193_Rep3	50	52	16:40:43	17:20:46	3	2402.92	Cosmos	Cosmos	1	193	193	2_4_15_193_Rep3
2	4	17.3333333333333	15	194	2275.15	2715.9	1529.85	1323.84	2327.47	1508.82	Rep3	Oligomycin Unconfined	2_4_15_194_Rep3	51	108	17:00:45	36:00:45	58	68399.8	Cosmos	End	1	194	194	2_4_15_194_Rep3
2	4	17.3333333333333	15	195	1758.2	2687.42	1540.22	1313.32	2313.46	1523.53	Rep3	Oligomycin Unconfined	2_4_15_195_Rep3	51	108	17:00:45	36:00:45	58	68399.8	Cosmos	End	1	195	195	2_4_15_195_Rep3
2	4	17.3333333333333	15	196	1413.42	2484.81	1818.71	1323.68	2346.52	1563.21	Rep3	Oligomycin Unconfined	2_4_15_196_Rep3	52	56	17:20:46	18:40:44	5	4797.26	Merged	Cosmos	1	196	196	2_4_15_196_Rep3
2	4	17.3333333333333	15	197	2285.79	2308.41	1495.32	1316.79	2243.63	1479.12	Rep3	Oligomycin Unconfined	2_4_15_197_Rep3	52	66	17:20:46	22:00:45	15	16798.3	Cosmos	Cosmos	1	197	197	2_4_15_197_Rep3
2	4	7.33333333333333	15	4	1970.31	2552.7	1516.1	1630.54	2262.94	1506.84	Rep3	Oligomycin Unconfined	2_4_15_4_Rep3	1	58	00:20:38	19:20:42	58	68404.1	Begin	Cosmos	1	4	4	2_4_15_4_Rep3
2	4	7.33333333333333	15	5	2059.55	2969.96	2127.86	1677.17	2336.7	1566.78	Rep3	Oligomycin Unconfined	2_4_15_5_Rep3	1	106	00:20:38	35:20:41	106	126004	Begin	Cosmos	1	5	5	2_4_15_5_Rep3
2	4	7.33333333333333	15	6	2134.51	2993.47	1520.73	1649.3	2308.18	1520.7	Rep3	Oligomycin Unconfined	2_4_15_6_Rep3	1	49	00:20:38	16:20:45	49	57607.6	Begin	Cosmos	1	6	6	2_4_15_6_Rep3
2	4	7.33333333333333	15	9	1888.2	2658.4	1535.69	1639.69	2292.16	1532.37	Rep3	Oligomycin Unconfined	2_4_15_9_Rep3	1	64	00:20:38	21:20:45	64	75607.7	Begin	Split	1	9	9	2_4_15_9_Rep3
2	4	7.33333333333333	15	11	1926.79	2721.57	1854.93	1634.88	2288.99	1501.27	Rep3	Oligomycin Unconfined	2_4_15_11_Rep3	1	108	00:20:38	36:00:45	108	128407	Begin	End	1	11	11	2_4_15_11_Rep3
2	4	7.33333333333333	15	12	3218.81	2988.53	1564.91	1680.26	2284.08	1541.15	Rep3	Oligomycin Unconfined	2_4_15_12_Rep3	1	108	00:20:38	36:00:45	108	128407	Begin	End	1	12	12	2_4_15_12_Rep3
2	4	7.33333333333333	15	14	2109.76	3041.41	1920.05	1647.38	2306.6	1512.91	Rep3	Oligomycin Unconfined	2_4_15_14_Rep3	1	108	00:20:38	36:00:45	108	128407	Begin	End	1	14	14	2_4_15_14_Rep3
2	4	7.33333333333333	15	17	1963.46	2807.92	1561.43	1636.98	2293.23	1508.43	Rep3	Oligomycin Unconfined	2_4_15_17_Rep3	1	69	00:20:38	23:00:43	69	81605.5	Begin	Split	1	17	17	2_4_15_17_Rep3
2	4	7.33333333333333	15	18	1921.72	2714.93	2949.19	1626.61	2281.95	1521.25	Rep3	Oligomycin Unconfined	2_4_15_18_Rep3	1	95	00:20:38	31:40:40	95	112802	Begin	Split	1	18	18	2_4_15_18_Rep3
2	4	7.33333333333333	15	19	1961.24	2791.44	1501.5	1680.53	2363.26	1499.14	Rep3	Oligomycin Unconfined	2_4_15_19_Rep3	1	98	00:20:38	32:40:45	98	116407	Begin	Merged	1	19	19	2_4_15_19_Rep3
2	4	7.33333333333333	15	20	2106.6	2485.52	1529.96	1639.08	2263.96	1501.06	Rep3	Oligomycin Unconfined	2_4_15_20_Rep3	1	94	00:20:38	31:20:48	94	111610	Begin	Cosmos	1	20	20	2_4_15_20_Rep3
2	4	7.33333333333333	15	21	1817.16	2347.36	1504.61	1629.92	2251.27	1503.53	Rep3	Oligomycin Unconfined	2_4_15_21_Rep3	1	25	00:20:38	08:20:45	25	28807.1	Begin	Split	1	21	21	2_4_15_21_Rep3
2	4	7.33333333333333	15	22	1685.33	2369.77	1626.54	1607.02	2250.13	1493.83	Rep3	Oligomycin Unconfined	2_4_15_22_Rep3	1	108	00:20:38	36:00:45	108	128407	Begin	End	1	22	22	2_4_15_22_Rep3
2	4	7.33333333333333	15	23	1923.42	2704.17	2332.49	1623.13	2267.71	1510.98	Rep3	Oligomycin Unconfined	2_4_15_23_Rep3	1	108	00:20:38	36:00:45	108	128407	Begin	End	1	23	23	2_4_15_23_Rep3
2	4	7.33333333333333	15	28	2318.38	2641.07	1508.43	1661.59	2282.83	1501.36	Rep3	Oligomycin Unconfined	2_4_15_28_Rep3	1	108	00:20:38	36:00:45	108	128407	Begin	End	1	28	28	2_4_15_28_Rep3
2	4	7.33333333333333	15	29	2457.26	3035.02	1507.31	1645.9	2306.55	1501.23	Rep3	Oligomycin Unconfined	2_4_15_29_Rep3	1	108	00:20:38	36:00:45	108	128407	Begin	End	1	29	29	2_4_15_29_Rep3
2	4	7.33333333333333	15	31	1872.88	2666.92	1505.1	1605.36	2245.53	1481.37	Rep3	Oligomycin Unconfined	2_4_15_31_Rep3	1	108	00:20:38	36:00:45	108	128407	Begin	End	1	31	31	2_4_15_31_Rep3
2	4	7.33333333333333	15	32	1897.69	2731.19	1513.08	1611.76	2267.5	1480.77	Rep3	Oligomycin Unconfined	2_4_15_32_Rep3	1	108	00:20:38	36:00:45	108	128407	Begin	End	1	32	32	2_4_15_32_Rep3
2	4	7.33333333333333	15	33	1887.8	2535.28	1691.73	1617.86	2267.98	1493.88	Rep3	Oligomycin Unconfined	2_4_15_33_Rep3	1	108	00:20:38	36:00:45	108	128407	Begin	End	1	33	33	2_4_15_33_Rep3
2	4	7.33333333333333	15	34	1855.03	2657.6	1734.71	1621.62	2281.66	1490.92	Rep3	Oligomycin Unconfined	2_4_15_34_Rep3	1	108	00:20:38	36:00:45	108	128407	Begin	End	1	34	34	2_4_15_34_Rep3
2	4	7.33333333333333	15	35	1912.87	2549.85	1501.03	1631.5	2285.1	1499.13	Rep3	Oligomycin Unconfined	2_4_15_35_Rep3	1	106	00:20:38	35:20:41	106	126004	Begin	Cosmos	1	35	35	2_4_15_35_Rep3
2	4	7.33333333333333	15	36	3187.53	2347.17	1532.87	1703.4	2265.26	1508.4	Rep3	Oligomycin Unconfined	2_4_15_36_Rep3	1	27	00:20:38	09:00:40	27	31202.8	Begin	Split	1	36	36	2_4_15_36_Rep3
2	4	7.33333333333333	15	37	2086.1	2981.61	2697.87	1643.21	2289.74	1513.04	Rep3	Oligomycin Unconfined	2_4_15_37_Rep3	1	40	00:20:38	13:20:41	40	46803.6	Begin	Split	1	37	37	2_4_15_37_Rep3
2	4	7.33333333333333	15	38	1713.79	2353.4	1484.96	1603.59	2217.59	1481.14	Rep3	Oligomycin Unconfined	2_4_15_38_Rep3	1	60	00:20:38	20:00:48	60	70810.7	Begin	Split	1	38	38	2_4_15_38_Rep3
2	4	7.33333333333333	15	39	1924.87	2569.26	1512.84	1615.77	2259.91	1497.97	Rep3	Oligomycin Unconfined	2_4_15_39_Rep3	1	39	00:20:38	13:00:44	39	45605.9	Begin	Cosmos	1	39	39	2_4_15_39_Rep3
2	4	7.33333333333333	15	41	2277.31	2583.83	1518.61	1645.12	2269.32	1488.93	Rep3	Oligomycin Unconfined	2_4_15_41_Rep3	1	108	00:20:38	36:00:45	108	128407	Begin	End	1	41	41	2_4_15_41_Rep3
2	4	7.33333333333333	15	42	1894.86	2700.65	1539.83	1637.34	2285.84	1503.39	Rep3	Oligomycin Unconfined	2_4_15_42_Rep3	1	108	00:20:38	36:00:45	108	128407	Begin	End	1	42	42	2_4_15_42_Rep3
2	4	7.33333333333333	15	44	2264.48	2933.4	1500.16	1642.68	2289.99	1496.49	Rep3	Oligomycin Unconfined	2_4_15_44_Rep3	1	100	00:20:38	33:20:42	100	118804	Begin	Cosmos	1	44	44	2_4_15_44_Rep3
2	4	7.33333333333333	15	45	2019.88	2852.01	2541.94	1640.89	2297.83	1514.06	Rep3	Oligomycin Unconfined	2_4_15_45_Rep3	1	108	00:20:38	36:00:45	108	128407	Begin	End	1	45	45	2_4_15_45_Rep3
2	4	7.33333333333333	15	47	2315.8	2704.65	1803.73	1665.26	2284.29	1520.66	Rep3	Oligomycin Unconfined	2_4_15_47_Rep3	1	108	00:20:38	36:00:45	108	128407	Begin	End	1	47	47	2_4_15_47_Rep3
2	4	7.33333333333333	15	48	1870	2629.53	1499.6	1621.48	2265.61	1494.55	Rep3	Oligomycin Unconfined	2_4_15_48_Rep3	1	32	00:20:38	10:40:42	32	37204.5	Begin	Cosmos	1	48	48	2_4_15_48_Rep3
2	4	7.33333333333333	15	49	1938.2	2674.43	1481.68	1629.83	2258.07	1483.14	Rep3	Oligomycin Unconfined	2_4_15_49_Rep3	1	108	00:20:38	36:00:45	108	128407	Begin	End	1	49	49	2_4_15_49_Rep3
2	4	7.33333333333333	15	50	2028.38	2651.26	1504.19	1641.01	2277.48	1495.76	Rep3	Oligomycin Unconfined	2_4_15_50_Rep3	1	27	00:20:38	09:00:40	27	31202.8	Begin	Split	1	50	50	2_4_15_50_Rep3
2	4	7.33333333333333	15	51	1750.97	2465.47	1525.72	1624.28	2270.89	1503.47	Rep3	Oligomycin Unconfined	2_4_15_51_Rep3	1	72	00:20:38	24:00:47	72	85209.3	Begin	Cosmos	1	51	51	2_4_15_51_Rep3
2	4	7.33333333333333	15	52	2156.16	2705.25	1516.86	1642.78	2260.31	1506.16	Rep3	Oligomycin Unconfined	2_4_15_52_Rep3	1	35	00:20:38	11:40:43	35	40805	Begin	Cosmos	1	52	52	2_4_15_52_Rep3
2	4	7.33333333333333	15	53	2794.12	4229.6	1789.18	1705.43	2380.9	1520.57	Rep3	Oligomycin Unconfined	2_4_15_53_Rep3	1	23	00:20:38	07:40:48	23	26410.3	Begin	Split	1	53	53	2_4_15_53_Rep3
2	4	7.33333333333333	15	54	2105.38	2887.95	2123.32	1644.79	2293.72	1507.49	Rep3	Oligomycin Unconfined	2_4_15_54_Rep3	1	108	00:20:38	36:00:45	108	128407	Begin	End	1	54	54	2_4_15_54_Rep3
2	4	7.33333333333333	15	55	1946.42	2773.8	2728.93	1635.52	2271.16	1511.79	Rep3	Oligomycin Unconfined	2_4_15_55_Rep3	1	31	00:20:38	10:20:43	31	36004.8	Begin	Cosmos	1	55	55	2_4_15_55_Rep3
2	4	7.33333333333333	15	57	3362.18	2381.08	1531.28	1682.74	2228.89	1496.96	Rep3	Oligomycin Unconfined	2_4_15_57_Rep3	1	29	00:20:38	09:40:44	29	33605.8	Begin	Split	1	57	57	2_4_15_57_Rep3
2	4	7.33333333333333	15	59	1893.48	2701.91	1595.39	1657.93	2319.44	1557.34	Rep3	Oligomycin Unconfined	2_4_15_59_Rep3	2	75	00:40:38	25:00:49	74	87611.1	Merged	Cosmos	1	59	59	2_4_15_59_Rep3
2	4	7.33333333333333	15	60	1669.24	2320.92	1686.72	1609.37	2254.5	1499.71	Rep3	Oligomycin Unconfined	2_4_15_60_Rep3	2	24	00:40:38	08:00:44	23	26406.1	Cosmos	Merged	1	60	60	2_4_15_60_Rep3
2	4	7.33333333333333	15	62	1889.75	2638.5	2565.4	1626.23	2258	1518.62	Rep3	Oligomycin Unconfined	2_4_15_62_Rep3	2	30	00:40:38	10:00:42	29	33604.8	Cosmos	Cosmos	1	62	62	2_4_15_62_Rep3
2	4	7.33333333333333	15	64	2501.25	2713.32	1679.93	1673.03	2276.15	1507.29	Rep3	Oligomycin Unconfined	2_4_15_64_Rep3	3	39	01:00:41	13:00:44	37	43202.8	Cosmos	Cosmos	1	64	64	2_4_15_64_Rep3
2	4	7.33333333333333	15	69	2069.43	2487.63	1724.56	1632.99	2247.11	1489.41	Rep3	Oligomycin Unconfined	2_4_15_69_Rep3	4	108	01:20:44	36:00:45	105	124801	Cosmos	End	1	69	69	2_4_15_69_Rep3
2	4	7.33333333333333	15	78	1920.83	2680.04	1586.66	1634.94	2265.59	1507.47	Rep3	Oligomycin Unconfined	2_4_15_78_Rep3	7	46	02:20:48	15:20:46	40	46797.6	Cosmos	Cosmos	1	78	78	2_4_15_78_Rep3
2	4	7.33333333333333	15	80	1845.12	2590.83	1900.69	1631.1	2284.75	1538.95	Rep3	Oligomycin Unconfined	2_4_15_80_Rep3	9	108	03:00:41	36:00:45	100	118804	Split	End	2	10	10	2_4_15_10_Rep3
2	4	7.33333333333333	15	81	1880.48	2635.11	1875.86	1619.06	2258.54	1501.87	Rep3	Oligomycin Unconfined	2_4_15_81_Rep3	9	108	03:00:41	36:00:45	100	118804	Split	End	2	10	10	2_4_15_10_Rep3
2	4	7.33333333333333	15	83	1821.87	2580.54	1540.54	1617.83	2251.4	1488.99	Rep3	Oligomycin Unconfined	2_4_15_83_Rep3	9	108	03:00:41	36:00:45	100	118804	Split	End	2	40	40	2_4_15_40_Rep3
2	4	7.33333333333333	15	84	1793.12	2542.44	1520.51	1660.83	2317.51	1496.8	Rep3	Oligomycin Unconfined	2_4_15_84_Rep3	10	23	03:20:38	07:40:48	14	15609.8	Cosmos	Merged	1	84	84	2_4_15_84_Rep3
2	4	7.33333333333333	15	85	1796.15	2321.22	1494.55	1607.18	2247.23	1489.58	Rep3	Oligomycin Unconfined	2_4_15_85_Rep3	11	46	03:40:45	15:20:46	36	42000.7	Split	Split	2	82	82	2_4_15_82_Rep3
2	4	7.33333333333333	15	86	1976.56	2837.96	1689.7	1650.96	2280.76	1519.13	Rep3	Oligomycin Unconfined	2_4_15_86_Rep3	13	23	04:20:42	07:40:48	11	12005.8	Cosmos	Cosmos	1	86	86	2_4_15_86_Rep3
2	4	7.33333333333333	15	87	1953.67	2488.68	1515.06	1631.96	2266.48	1508.51	Rep3	Oligomycin Unconfined	2_4_15_87_Rep3	13	49	04:20:42	16:20:45	37	43203.1	Cosmos	Cosmos	1	87	87	2_4_15_87_Rep3
2	4	7.33333333333333	15	88	1929.1	2384.75	1772.59	1613.07	2227.78	1497.58	Rep3	Oligomycin Unconfined	2_4_15_88_Rep3	13	98	04:20:42	32:40:45	86	102003	Cosmos	Merged	1	88	88	2_4_15_88_Rep3
2	4	7.33333333333333	15	90	2058.92	3016.43	1697.88	1629.22	2257.55	1512.83	Rep3	Oligomycin Unconfined	2_4_15_90_Rep3	14	23	04:40:42	07:40:48	10	10806.5	Cosmos	Merged	1	90	90	2_4_15_90_Rep3
2	4	7.33333333333333	15	92	1916.88	2648.06	1501.8	1627.71	2250.55	1494.51	Rep3	Oligomycin Unconfined	2_4_15_92_Rep3	14	27	04:40:42	09:00:40	14	15599	Cosmos	Cosmos	1	92	92	2_4_15_92_Rep3
2	4	7.33333333333333	15	96	1772.96	2278.45	1531.85	1616.28	2218.88	1493.5	Rep3	Oligomycin Unconfined	2_4_15_96_Rep3	15	23	05:00:44	07:40:48	9	9604.02	Cosmos	Cosmos	1	96	96	2_4_15_96_Rep3
2	4	7.33333333333333	15	97	1683.35	2357.03	1534.56	1641.46	2294.94	1515.08	Rep3	Oligomycin Unconfined	2_4_15_97_Rep3	16	23	05:20:43	07:40:48	8	8404.69	Cosmos	Cosmos	1	97	97	2_4_15_97_Rep3
2	4	7.33333333333333	15	98	1672.14	2351.84	1617.03	1607.18	2258.6	1501.05	Rep3	Oligomycin Unconfined	2_4_15_98_Rep3	16	89	05:20:43	29:40:42	74	87599.1	Split	Split	2	30	30	2_4_15_30_Rep3
2	4	7.33333333333333	15	100	1668.77	2323.53	1527.09	1614.83	2246.31	1492.91	Rep3	Oligomycin Unconfined	2_4_15_100_Rep3	16	42	05:20:43	14:00:46	27	31202.4	Cosmos	Cosmos	1	100	100	2_4_15_100_Rep3
2	4	7.33333333333333	15	101	1672.83	2357.48	1498.93	1607.79	2260.78	1494.42	Rep3	Oligomycin Unconfined	2_4_15_101_Rep3	16	40	05:20:43	13:20:41	25	28798	Cosmos	Cosmos	1	101	101	2_4_15_101_Rep3
2	4	7.33333333333333	15	102	1737.29	2446.6	1530.37	1622.68	2270.83	1497.25	Rep3	Oligomycin Unconfined	2_4_15_102_Rep3	17	23	05:40:44	07:40:48	7	7204.48	Split	Cosmos	2	89	89	2_4_15_89_Rep3
2	4	7.33333333333333	15	104	1655.21	2297.43	1484.77	1617.4	2249.23	1481.54	Rep3	Oligomycin Unconfined	2_4_15_104_Rep3	17	23	05:40:44	07:40:48	7	7204.48	Cosmos	Cosmos	1	104	104	2_4_15_104_Rep3
2	4	7.33333333333333	15	110	1917.2	2732.45	1605.57	1650.54	2299	1550.84	Rep3	Oligomycin Unconfined	2_4_15_110_Rep3	18	108	06:00:38	36:00:45	91	108007	Cosmos	End	1	110	110	2_4_15_110_Rep3
2	4	7.33333333333333	15	111	2077.09	2989.56	1653.91	1651.19	2314.78	1518.11	Rep3	Oligomycin Unconfined	2_4_15_111_Rep3	18	87	06:00:38	29:00:50	70	82811.7	Cosmos	Split	1	111	111	2_4_15_111_Rep3
2	4	7.33333333333333	15	112	1757.65	2258.2	1525.9	1620.97	2234.33	1486.09	Rep3	Oligomycin Unconfined	2_4_15_112_Rep3	18	23	06:00:38	07:40:48	6	6009.85	Cosmos	Cosmos	1	112	112	2_4_15_112_Rep3
2	4	7.33333333333333	15	113	1944.81	2583.28	1523.93	1642.06	2273.49	1509.06	Rep3	Oligomycin Unconfined	2_4_15_113_Rep3	18	108	06:00:38	36:00:45	91	108007	Cosmos	End	1	113	113	2_4_15_113_Rep3
2	4	7.33333333333333	15	115	1704.37	2381.36	1567.34	1661.11	2310.91	1533.12	Rep3	Oligomycin Unconfined	2_4_15_115_Rep3	19	31	06:20:40	10:20:43	13	14402.4	Cosmos	Split	1	115	115	2_4_15_115_Rep3
2	4	7.33333333333333	15	116	1769.33	2495.66	1507.13	1621.38	2272.57	1499.48	Rep3	Oligomycin Unconfined	2_4_15_116_Rep3	20	108	06:40:44	36:00:45	89	105601	Merged	End	1	116	116	2_4_15_116_Rep3
2	4	7.33333333333333	15	117	1663.98	2311.14	1493.78	1609.46	2253.29	1493.77	Rep3	Oligomycin Unconfined	2_4_15_117_Rep3	20	24	06:40:44	08:00:44	5	4800.1	Cosmos	Merged	1	117	117	2_4_15_117_Rep3
2	4	7.33333333333333	15	118	1688.3	2362.35	1630.65	1614.54	2262.15	1503.75	Rep3	Oligomycin Unconfined	2_4_15_118_Rep3	20	22	06:40:44	07:20:47	3	2402.87	Cosmos	Cosmos	1	118	118	2_4_15_118_Rep3
2	4	7.33333333333333	15	119	2711.13	2265.44	1534.23	1644.64	2249.8	1506.49	Rep3	Oligomycin Unconfined	2_4_15_119_Rep3	21	23	07:00:44	07:40:48	3	2403.54	Cosmos	Cosmos	1	119	119	2_4_15_119_Rep3
2	4	7.33333333333333	15	120	1727	2267.75	1514.13	1654.86	2246.92	1505.81	Rep3	Oligomycin Unconfined	2_4_15_120_Rep3	22	24	07:20:47	08:00:44	3	2397.23	Cosmos	Cosmos	1	120	120	2_4_15_120_Rep3
2	4	7.33333333333333	15	121	1881.11	2651.99	1559.7	1629.46	2276.35	1509.55	Rep3	Oligomycin Unconfined	2_4_15_121_Rep3	22	108	07:20:47	36:00:45	87	103199	Cosmos	End	1	121	121	2_4_15_121_Rep3
2	4	7.33333333333333	15	122	1729.21	2416.88	1506.29	1592.41	2224.55	1482.36	Rep3	Oligomycin Unconfined	2_4_15_122_Rep3	22	59	07:20:47	19:40:41	38	44394.5	Split	Merged	2	24	24	2_4_15_24_Rep3
2	4	7.33333333333333	15	123	1746.44	2442.62	1509.76	1596.06	2226.7	1479.2	Rep3	Oligomycin Unconfined	2_4_15_123_Rep3	22	59	07:20:47	19:40:41	38	44394.5	Split	Merged	2	24	24	2_4_15_24_Rep3
2	4	4	17	2	2320.15	2678.76	1517.08	1820.01	2277.77	1511.99	Rep3	Oligomycin Unconfined	2_4_17_2_Rep3	1	108	00:20:38	36:00:45	108	128407	Begin	End	1	2	2	2_4_17_2_Rep3
2	4	4	17	3	2268.24	2539.21	1649.47	1800.68	2253.35	1498.2	Rep3	Oligomycin Unconfined	2_4_17_3_Rep3	1	108	00:20:38	36:00:45	108	128407	Begin	End	1	3	3	2_4_17_3_Rep3
2	4	4	17	4	2087.76	2550.57	2238.9	1795.01	2255.45	1511.13	Rep3	Oligomycin Unconfined	2_4_17_4_Rep3	1	46	00:20:38	15:20:46	46	54007.9	Begin	Merged	1	4	4	2_4_17_4_Rep3
2	4	4	17	6	2171.36	2716.16	1656.92	1814.18	2280.17	1511.84	Rep3	Oligomycin Unconfined	2_4_17_6_Rep3	1	62	00:20:38	20:40:48	62	73209.9	Begin	Cosmos	1	6	6	2_4_17_6_Rep3
2	4	4	17	10	2270.83	2825.77	1570.64	1844.3	2308.73	1563.76	Rep3	Oligomycin Unconfined	2_4_17_10_Rep3	1	33	00:20:38	11:00:44	33	38406.5	Begin	Cosmos	1	10	10	2_4_17_10_Rep3
2	4	4	17	11	2231.84	2807.59	1530.55	1834.14	2290.62	1527.61	Rep3	Oligomycin Unconfined	2_4_17_11_Rep3	1	44	00:20:38	14:40:44	44	51606.5	Begin	Cosmos	1	11	11	2_4_17_11_Rep3
2	4	4	17	12	2266.26	2791.99	1573.47	1857.48	2333.54	1572.31	Rep3	Oligomycin Unconfined	2_4_17_12_Rep3	1	22	00:20:38	07:20:47	22	25208.8	Begin	Cosmos	1	12	12	2_4_17_12_Rep3
2	4	4	17	13	2814.22	2687.44	1564.55	1826.46	2256.48	1540.39	Rep3	Oligomycin Unconfined	2_4_17_13_Rep3	1	29	00:20:38	09:40:44	29	33605.8	Begin	Cosmos	1	13	13	2_4_17_13_Rep3
2	4	4	17	14	2770.73	2637.18	1565.4	1848.56	2270.05	1543.32	Rep3	Oligomycin Unconfined	2_4_17_14_Rep3	1	64	00:20:38	21:20:45	64	75607.7	Begin	Split	1	14	14	2_4_17_14_Rep3
2	4	4	17	16	2155.31	2790.09	2141.34	1832.79	2293.73	1514.34	Rep3	Oligomycin Unconfined	2_4_17_16_Rep3	1	34	00:20:38	11:20:43	34	39605.4	Begin	Merged	1	16	16	2_4_17_16_Rep3
2	4	4	17	17	3232.59	2686.78	1540.5	1879.98	2280.76	1526.69	Rep3	Oligomycin Unconfined	2_4_17_17_Rep3	1	64	00:20:38	21:20:45	64	75607.7	Begin	Cosmos	1	17	17	2_4_17_17_Rep3
2	4	4	17	18	2610.79	2567.13	1519.01	1847.01	2267.18	1512.28	Rep3	Oligomycin Unconfined	2_4_17_18_Rep3	1	40	00:20:38	13:20:41	40	46803.6	Begin	Cosmos	1	18	18	2_4_17_18_Rep3
2	4	4	17	19	2094.05	2679.98	2747.93	1825.45	2284.89	1555.88	Rep3	Oligomycin Unconfined	2_4_17_19_Rep3	1	14	00:20:38	04:40:42	14	15603.8	Begin	Cosmos	1	19	19	2_4_17_19_Rep3
2	4	4	17	21	2042.68	2556.67	1954.54	1805.42	2256.4	1513.27	Rep3	Oligomycin Unconfined	2_4_17_21_Rep3	1	108	00:20:38	36:00:45	108	128407	Begin	End	1	21	21	2_4_17_21_Rep3
2	4	4	17	22	2311.59	2731.61	1504.83	1814.04	2268.55	1496.03	Rep3	Oligomycin Unconfined	2_4_17_22_Rep3	1	59	00:20:38	19:40:41	59	69603.3	Begin	Cosmos	1	22	22	2_4_17_22_Rep3
2	4	4	17	23	2177.17	2776.35	3268.48	1834.8	2291.45	1551.54	Rep3	Oligomycin Unconfined	2_4_17_23_Rep3	1	17	00:20:38	05:40:44	17	19205.8	Begin	Cosmos	1	23	23	2_4_17_23_Rep3
2	4	4	17	24	2075	2683.02	1664.77	1809.57	2277.54	1528.13	Rep3	Oligomycin Unconfined	2_4_17_24_Rep3	1	81	00:20:38	27:00:43	81	96005.1	Begin	Cosmos	1	24	24	2_4_17_24_Rep3
2	4	4	17	25	2105.54	2750.12	1638.65	1813.41	2282.29	1510.69	Rep3	Oligomycin Unconfined	2_4_17_25_Rep3	1	67	00:20:38	22:20:40	67	79202.4	Begin	Merged	1	25	25	2_4_17_25_Rep3
2	4	4	17	27	2060.34	2651.9	2173.27	1804.55	2268.66	1514.8	Rep3	Oligomycin Unconfined	2_4_17_27_Rep3	1	46	00:20:38	15:20:46	46	54007.9	Begin	Merged	1	27	27	2_4_17_27_Rep3
2	4	4	17	28	2045.77	2613.14	3271.4	1796.8	2259.45	1512.03	Rep3	Oligomycin Unconfined	2_4_17_28_Rep3	1	108	00:20:38	36:00:45	108	128407	Begin	End	1	28	28	2_4_17_28_Rep3
2	4	4	17	31	2504.44	3409.84	1959.87	1847.11	2336.33	1517.6	Rep3	Oligomycin Unconfined	2_4_17_31_Rep3	1	22	00:20:38	07:20:47	22	25208.8	Begin	Split	1	31	31	2_4_17_31_Rep3
2	4	4	17	32	2192.35	2940.46	1605.29	1818.6	2280.23	1529.58	Rep3	Oligomycin Unconfined	2_4_17_32_Rep3	1	36	00:20:38	12:00:42	36	42004.5	Begin	Merged	1	32	32	2_4_17_32_Rep3
2	4	4	17	35	2639.01	2568.97	1528.06	1829.83	2257.59	1516.09	Rep3	Oligomycin Unconfined	2_4_17_35_Rep3	2	71	00:40:38	23:40:43	70	82805.9	Cosmos	Merged	1	35	35	2_4_17_35_Rep3
2	4	4	17	37	2958.14	4094.69	5846.55	1876.82	2366.87	1557.34	Rep3	Oligomycin Unconfined	2_4_17_37_Rep3	2	108	00:40:38	36:00:45	107	127208	Merged	End	1	37	37	2_4_17_37_Rep3
2	4	4	17	38	2179.86	2798.03	1515.88	1828.31	2293.23	1509.49	Rep3	Oligomycin Unconfined	2_4_17_38_Rep3	2	45	00:40:38	15:00:47	44	51609.6	Cosmos	Split	1	38	38	2_4_17_38_Rep3
2	4	4	17	41	2220.25	2882.11	1550.18	1814.86	2282.36	1508.48	Rep3	Oligomycin Unconfined	2_4_17_41_Rep3	4	34	01:20:44	11:20:43	31	35999.3	Cosmos	Split	1	41	41	2_4_17_41_Rep3
2	4	4	17	42	2531.08	2628.71	1537.82	1826.99	2262.75	1508.79	Rep3	Oligomycin Unconfined	2_4_17_42_Rep3	4	108	01:20:44	36:00:45	105	124801	Cosmos	End	1	42	42	2_4_17_42_Rep3
2	4	4	17	43	2170.78	2454.57	1898.24	1811.51	2253.29	1506.24	Rep3	Oligomycin Unconfined	2_4_17_43_Rep3	5	108	01:40:40	36:00:45	104	123605	Cosmos	End	1	43	43	2_4_17_43_Rep3
2	4	4	17	45	2707.62	2753.59	1518.28	1838.14	2281.01	1514.53	Rep3	Oligomycin Unconfined	2_4_17_45_Rep3	5	52	01:40:40	17:20:46	48	56406.3	Cosmos	Cosmos	1	45	45	2_4_17_45_Rep3
2	4	4	17	48	2186.48	2746.38	1541.94	1816.23	2278.23	1511.82	Rep3	Oligomycin Unconfined	2_4_17_48_Rep3	6	26	02:00:44	08:40:39	21	23995.2	Split	Split	2	9	9	2_4_17_9_Rep3
2	4	4	17	49	2161.53	2704.9	1538.37	1820.01	2273.09	1530.86	Rep3	Oligomycin Unconfined	2_4_17_49_Rep3	6	13	02:00:44	04:20:42	8	8398.06	Cosmos	Cosmos	1	49	49	2_4_17_49_Rep3
2	4	4	17	50	2478.35	2984.4	1588.94	1837.85	2291.51	1545.99	Rep3	Oligomycin Unconfined	2_4_17_50_Rep3	6	12	02:00:44	04:00:41	7	7196.32	Cosmos	Cosmos	1	50	50	2_4_17_50_Rep3
2	4	4	17	51	2074.23	2482.53	2030.86	1797.54	2244.46	1503.54	Rep3	Oligomycin Unconfined	2_4_17_51_Rep3	6	108	02:00:44	36:00:45	103	122401	Cosmos	End	1	51	51	2_4_17_51_Rep3
2	4	4	17	52	2175.95	2855.92	1559.2	1814.78	2282.45	1518.25	Rep3	Oligomycin Unconfined	2_4_17_52_Rep3	7	100	02:20:48	33:20:42	94	111594	Cosmos	Cosmos	1	52	52	2_4_17_52_Rep3
2	4	4	17	53	2520.74	2411.94	1517.5	1819.74	2226.41	1506.8	Rep3	Oligomycin Unconfined	2_4_17_53_Rep3	8	96	02:40:49	32:00:41	89	105592	Cosmos	Cosmos	1	53	53	2_4_17_53_Rep3
2	4	4	17	54	2097.78	2688.41	2059.46	1816.58	2286.21	1559.37	Rep3	Oligomycin Unconfined	2_4_17_54_Rep3	10	97	03:20:38	32:20:47	88	104409	Cosmos	Cosmos	1	54	54	2_4_17_54_Rep3
2	4	4	17	55	2154.45	2680.22	1552.16	1815.38	2272.06	1529.42	Rep3	Oligomycin Unconfined	2_4_17_55_Rep3	10	14	03:20:38	04:40:42	5	4803.34	Cosmos	Cosmos	1	55	55	2_4_17_55_Rep3
2	4	4	17	56	2211.45	2760.72	1512.54	1828.05	2287.1	1506.4	Rep3	Oligomycin Unconfined	2_4_17_56_Rep3	11	58	03:40:45	19:20:42	48	56396.9	Cosmos	Cosmos	1	56	56	2_4_17_56_Rep3
2	4	4	17	57	2192.02	2816.92	1630.73	1823.16	2275.67	1523.43	Rep3	Oligomycin Unconfined	2_4_17_57_Rep3	12	27	04:00:41	09:00:40	16	18000	Cosmos	Cosmos	1	57	57	2_4_17_57_Rep3
2	4	4	17	58	3288.44	2291.9	1542.18	1828.16	2237.24	1512.96	Rep3	Oligomycin Unconfined	2_4_17_58_Rep3	12	13	04:00:41	04:20:42	2	1201.73	Cosmos	Cosmos	1	58	58	2_4_17_58_Rep3
2	4	1	17	1	2296.19	2739.82	1593.47	2030.21	2337.45	1557.59	Rep3	Oligomycin Unconfined	2_4_17_1_Rep3	1	3	00:20:38	01:00:41	3	2403.12	Begin	Cosmos	1	1	1	2_4_17_1_Rep3
2	4	1	17	2	2441.45	2665.08	1578.84	2028.32	2325.52	1568.7	Rep3	Oligomycin Unconfined	2_4_17_2_Rep3	1	108	00:20:38	36:00:45	108	128407	Begin	End	1	2	2	2_4_17_2_Rep3
2	4	1	17	3	2234.05	2482.13	1820.25	2024.27	2318.23	1562.14	Rep3	Oligomycin Unconfined	2_4_17_3_Rep3	1	108	00:20:38	36:00:45	108	128407	Begin	End	1	3	3	2_4_17_3_Rep3
2	4	1	17	4	2127.89	2484.54	2004.73	2004.95	2303.72	1552.45	Rep3	Oligomycin Unconfined	2_4_17_4_Rep3	1	46	00:20:38	15:20:46	46	54007.9	Begin	Merged	1	4	4	2_4_17_4_Rep3
2	4	1	17	5	2287.59	2764.52	1585.74	2006.05	2325.8	1556.02	Rep3	Oligomycin Unconfined	2_4_17_5_Rep3	1	4	00:20:38	01:20:44	4	3606.02	Begin	Cosmos	1	5	5	2_4_17_5_Rep3
2	4	1	17	6	2236.79	2649.7	1716.78	2019.53	2330.45	1551.51	Rep3	Oligomycin Unconfined	2_4_17_6_Rep3	1	62	00:20:38	20:40:48	62	73209.9	Begin	Cosmos	1	6	6	2_4_17_6_Rep3
2	4	1	17	7	2276.66	2756.03	1878.04	2007.48	2324.18	1564.92	Rep3	Oligomycin Unconfined	2_4_17_7_Rep3	1	4	00:20:38	01:20:44	4	3606.02	Begin	Split	1	7	7	2_4_17_7_Rep3
2	4	1	17	8	2401.33	2996.31	3114.99	2034.77	2362.93	1633.66	Rep3	Oligomycin Unconfined	2_4_17_8_Rep3	1	5	00:20:38	01:40:40	5	4802.33	Begin	Cosmos	1	8	8	2_4_17_8_Rep3
2	4	1	17	9	2354.89	2763.02	1591.28	2020.06	2322.49	1566.82	Rep3	Oligomycin Unconfined	2_4_17_9_Rep3	1	5	00:20:38	01:40:40	5	4802.33	Begin	Split	1	9	9	2_4_17_9_Rep3
2	4	1	17	10	2476.02	2905.36	1600.57	2036	2354.3	1597.22	Rep3	Oligomycin Unconfined	2_4_17_10_Rep3	1	33	00:20:38	11:00:44	33	38406.5	Begin	Cosmos	1	10	10	2_4_17_10_Rep3
2	4	1	17	11	2352.82	2765.71	1565.34	2031.53	2330.16	1563.36	Rep3	Oligomycin Unconfined	2_4_17_11_Rep3	1	44	00:20:38	14:40:44	44	51606.5	Begin	Cosmos	1	11	11	2_4_17_11_Rep3
2	4	1	17	12	2417.25	2792.78	1621.73	2054.19	2377.42	1617.38	Rep3	Oligomycin Unconfined	2_4_17_12_Rep3	1	22	00:20:38	07:20:47	22	25208.8	Begin	Cosmos	1	12	12	2_4_17_12_Rep3
2	4	1	17	13	2972.02	2828.4	1598.93	2021.1	2314.86	1571.78	Rep3	Oligomycin Unconfined	2_4_17_13_Rep3	1	29	00:20:38	09:40:44	29	33605.8	Begin	Cosmos	1	13	13	2_4_17_13_Rep3
2	4	1	17	14	2671.43	2662.04	1638.84	2044.99	2337.52	1593.52	Rep3	Oligomycin Unconfined	2_4_17_14_Rep3	1	64	00:20:38	21:20:45	64	75607.7	Begin	Split	1	14	14	2_4_17_14_Rep3
2	4	1	17	15	2300.75	2751.51	2053.53	2020.82	2339.66	1604.2	Rep3	Oligomycin Unconfined	2_4_17_15_Rep3	1	9	00:20:38	03:00:41	9	9603.5	Begin	Cosmos	1	15	15	2_4_17_15_Rep3
2	4	1	17	16	2363.14	2839.58	2213.82	2019.07	2329.56	1557.59	Rep3	Oligomycin Unconfined	2_4_17_16_Rep3	1	34	00:20:38	11:20:43	34	39605.4	Begin	Merged	1	16	16	2_4_17_16_Rep3
2	4	1	17	17	3247.81	2664.99	1564.49	2047.19	2307.6	1549.47	Rep3	Oligomycin Unconfined	2_4_17_17_Rep3	1	64	00:20:38	21:20:45	64	75607.7	Begin	Cosmos	1	17	17	2_4_17_17_Rep3
2	4	1	17	18	2832.85	2648.5	1553.56	2034.36	2308.57	1551.3	Rep3	Oligomycin Unconfined	2_4_17_18_Rep3	1	40	00:20:38	13:20:41	40	46803.6	Begin	Cosmos	1	18	18	2_4_17_18_Rep3
2	4	1	17	19	2249.44	2658.73	2748.77	2031.83	2344.52	1606.03	Rep3	Oligomycin Unconfined	2_4_17_19_Rep3	1	14	00:20:38	04:40:42	14	15603.8	Begin	Cosmos	1	19	19	2_4_17_19_Rep3
2	4	1	17	20	2318.47	2785.76	2200.91	2022.97	2309.45	1577.5	Rep3	Oligomycin Unconfined	2_4_17_20_Rep3	1	7	00:20:38	02:20:48	7	7210.32	Begin	Cosmos	1	20	20	2_4_17_20_Rep3
2	4	1	17	21	2199.07	2597.21	1926.87	2000.54	2297.85	1550.91	Rep3	Oligomycin Unconfined	2_4_17_21_Rep3	1	108	00:20:38	36:00:45	108	128407	Begin	End	1	21	21	2_4_17_21_Rep3
2	4	1	17	22	2424.06	2735.63	1559.62	2024.17	2323.41	1547.54	Rep3	Oligomycin Unconfined	2_4_17_22_Rep3	1	59	00:20:38	19:40:41	59	69603.3	Begin	Cosmos	1	22	22	2_4_17_22_Rep3
2	4	1	17	23	2409.04	2899.68	3311.67	2023.34	2334.4	1593.65	Rep3	Oligomycin Unconfined	2_4_17_23_Rep3	1	17	00:20:38	05:40:44	17	19205.8	Begin	Cosmos	1	23	23	2_4_17_23_Rep3
2	4	1	17	24	2258.2	2713.09	1705.6	2005.92	2313.81	1559.02	Rep3	Oligomycin Unconfined	2_4_17_24_Rep3	1	81	00:20:38	27:00:43	81	96005.1	Begin	Cosmos	1	24	24	2_4_17_24_Rep3
2	4	1	17	25	2286.62	2744.21	1668.88	2016.6	2318.35	1547.62	Rep3	Oligomycin Unconfined	2_4_17_25_Rep3	1	67	00:20:38	22:20:40	67	79202.4	Begin	Merged	1	25	25	2_4_17_25_Rep3
2	4	1	17	26	3091.63	2797.4	1573.58	2035.43	2302.72	1555.15	Rep3	Oligomycin Unconfined	2_4_17_26_Rep3	1	4	00:20:38	01:20:44	4	3606.02	Begin	Cosmos	1	26	26	2_4_17_26_Rep3
2	4	1	17	27	2212.73	2639.18	2059.93	2013.88	2326.03	1552.34	Rep3	Oligomycin Unconfined	2_4_17_27_Rep3	1	46	00:20:38	15:20:46	46	54007.9	Begin	Merged	1	27	27	2_4_17_27_Rep3
2	4	1	17	28	2314.45	2761.48	3582.26	2006.78	2309.61	1561.13	Rep3	Oligomycin Unconfined	2_4_17_28_Rep3	1	108	00:20:38	36:00:45	108	128407	Begin	End	1	28	28	2_4_17_28_Rep3
2	4	1	17	30	3013.33	2482.2	1574.14	2079.99	2302.55	1556.5	Rep3	Oligomycin Unconfined	2_4_17_30_Rep3	1	11	00:20:38	03:40:45	11	12007.2	Begin	Cosmos	1	30	30	2_4_17_30_Rep3
2	4	1	17	31	2626.81	3322.49	1984.21	2074.44	2420.27	1562.67	Rep3	Oligomycin Unconfined	2_4_17_31_Rep3	1	22	00:20:38	07:20:47	22	25208.8	Begin	Split	1	31	31	2_4_17_31_Rep3
2	4	1	17	32	2365.25	2947.5	1652.16	2011.12	2332.01	1584.15	Rep3	Oligomycin Unconfined	2_4_17_32_Rep3	1	36	00:20:38	12:00:42	36	42004.5	Begin	Merged	1	32	32	2_4_17_32_Rep3
2	4	1	17	33	2942.13	2380.29	1567.56	2041.72	2303.98	1554.01	Rep3	Oligomycin Unconfined	2_4_17_33_Rep3	1	7	00:20:38	02:20:48	7	7210.32	Begin	Cosmos	1	33	33	2_4_17_33_Rep3
2	4	1	17	34	2369.4	2926.78	1762.36	2018.2	2335.08	1553.14	Rep3	Oligomycin Unconfined	2_4_17_34_Rep3	1	9	00:20:38	03:00:41	9	9603.5	Begin	Cosmos	1	34	34	2_4_17_34_Rep3
2	4	1	17	35	2473.21	2548.71	1583.71	2013.4	2296.94	1563.21	Rep3	Oligomycin Unconfined	2_4_17_35_Rep3	2	71	00:40:38	23:40:43	70	82805.9	Cosmos	Merged	1	35	35	2_4_17_35_Rep3
2	4	1	17	36	2265.46	2736.37	1670.82	2006.53	2315.13	1564.22	Rep3	Oligomycin Unconfined	2_4_17_36_Rep3	2	6	00:40:38	02:00:44	5	4806.54	Cosmos	Cosmos	1	36	36	2_4_17_36_Rep3
2	4	1	17	37	3139.72	4121.29	6248.54	2346.87	2620.2	1618.16	Rep3	Oligomycin Unconfined	2_4_17_37_Rep3	2	108	00:40:38	36:00:45	107	127208	Merged	End	1	37	37	2_4_17_37_Rep3
2	4	1	17	38	2343.7	2788.71	1563.63	2033.22	2342.99	1560.89	Rep3	Oligomycin Unconfined	2_4_17_38_Rep3	2	45	00:40:38	15:00:47	44	51609.6	Cosmos	Split	1	38	38	2_4_17_38_Rep3
2	4	1	17	39	2344.29	2769.53	1557.53	2012.24	2310.25	1548.23	Rep3	Oligomycin Unconfined	2_4_17_39_Rep3	2	3	00:40:38	01:00:41	2	1203.18	Cosmos	Cosmos	1	39	39	2_4_17_39_Rep3
2	4	1	17	40	2469.51	2807.22	1551.54	2004.8	2304.54	1544.63	Rep3	Oligomycin Unconfined	2_4_17_40_Rep3	2	9	00:40:38	03:00:41	8	8403.56	Cosmos	Cosmos	1	40	40	2_4_17_40_Rep3
2	4	24.3333333333333	17	2	1717.95	2804.22	1539.3	1170.51	2415.8	1528.83	Rep3	Oligomycin Unconfined	2_4_17_2_Rep3	1	108	00:20:38	36:00:45	108	128407	Begin	End	1	2	2	2_4_17_2_Rep3
2	4	24.3333333333333	17	3	2132.05	2696.58	1544.73	1198.68	2426.89	1532.28	Rep3	Oligomycin Unconfined	2_4_17_3_Rep3	1	108	00:20:38	36:00:45	108	128407	Begin	End	1	3	3	2_4_17_3_Rep3
2	4	24.3333333333333	17	21	2109.75	2728.41	1542.64	1204.18	2421.2	1533.66	Rep3	Oligomycin Unconfined	2_4_17_21_Rep3	1	108	00:20:38	36:00:45	108	128407	Begin	End	1	21	21	2_4_17_21_Rep3
2	4	24.3333333333333	17	24	1517.95	2914.35	1551.04	1181.79	2437.59	1546.89	Rep3	Oligomycin Unconfined	2_4_17_24_Rep3	1	81	00:20:38	27:00:43	81	96005.1	Begin	Cosmos	1	24	24	2_4_17_24_Rep3
2	4	24.3333333333333	17	28	1570.42	3033.54	4775.7	1227.67	2537.15	1564.59	Rep3	Oligomycin Unconfined	2_4_17_28_Rep3	1	108	00:20:38	36:00:45	108	128407	Begin	End	1	28	28	2_4_17_28_Rep3
2	4	24.3333333333333	17	37	2339.44	4243.05	7450.25	1298.54	2609.23	1605.42	Rep3	Oligomycin Unconfined	2_4_17_37_Rep3	2	108	00:40:38	36:00:45	107	127208	Merged	End	1	37	37	2_4_17_37_Rep3
2	4	24.3333333333333	17	42	2742.41	2427.25	1568.11	1304.04	2397.04	1534.26	Rep3	Oligomycin Unconfined	2_4_17_42_Rep3	4	108	01:20:44	36:00:45	105	124801	Cosmos	End	1	42	42	2_4_17_42_Rep3
2	4	24.3333333333333	17	43	2404.92	2681.25	1555.74	1222.65	2431.52	1536.54	Rep3	Oligomycin Unconfined	2_4_17_43_Rep3	5	108	01:40:40	36:00:45	104	123605	Cosmos	End	1	43	43	2_4_17_43_Rep3
2	4	24.3333333333333	17	51	1920.17	2643.77	1538.5	1187.6	2405.87	1524.48	Rep3	Oligomycin Unconfined	2_4_17_51_Rep3	6	108	02:00:44	36:00:45	103	122401	Cosmos	End	1	51	51	2_4_17_51_Rep3
2	4	24.3333333333333	17	52	1684.94	3153.37	1532	1196.08	2444.02	1533.99	Rep3	Oligomycin Unconfined	2_4_17_52_Rep3	7	100	02:20:48	33:20:42	94	111594	Cosmos	Cosmos	1	52	52	2_4_17_52_Rep3
2	4	24.3333333333333	17	53	2635.45	2516.65	1554.01	1218.94	2376.3	1530.64	Rep3	Oligomycin Unconfined	2_4_17_53_Rep3	8	96	02:40:49	32:00:41	89	105592	Cosmos	Cosmos	1	53	53	2_4_17_53_Rep3
2	4	24.3333333333333	17	54	1453.59	2780.19	2658.13	1168.99	2419	1566.01	Rep3	Oligomycin Unconfined	2_4_17_54_Rep3	10	97	03:20:38	32:20:47	88	104409	Cosmos	Cosmos	1	54	54	2_4_17_54_Rep3
2	4	24.3333333333333	17	73	1675.55	3153.35	1551.18	1177.48	2447.2	1527.4	Rep3	Oligomycin Unconfined	2_4_17_73_Rep3	21	108	07:00:44	36:00:45	88	104401	Cosmos	End	1	73	73	2_4_17_73_Rep3
2	4	24.3333333333333	17	81	1433.67	2836.13	2116.11	1165.34	2431.32	1536.65	Rep3	Oligomycin Unconfined	2_4_17_81_Rep3	24	108	08:00:44	36:00:45	85	100801	Cosmos	End	1	81	81	2_4_17_81_Rep3
2	4	24.3333333333333	17	83	1816.96	2721.66	1542.1	1210.32	2429.86	1531.65	Rep3	Oligomycin Unconfined	2_4_17_83_Rep3	25	108	08:20:45	36:00:45	84	99600.3	Cosmos	End	1	83	83	2_4_17_83_Rep3
2	4	24.3333333333333	17	85	2052.33	3140.24	4247.06	1254.86	2491.95	1586.55	Rep3	Oligomycin Unconfined	2_4_17_85_Rep3	25	108	08:20:45	36:00:45	84	99600.3	Cosmos	End	1	85	85	2_4_17_85_Rep3
2	4	24.3333333333333	17	87	1655.29	2777.2	1539.71	1195.71	2442.5	1538.16	Rep3	Oligomycin Unconfined	2_4_17_87_Rep3	25	80	08:20:45	26:40:43	56	65998.7	Cosmos	Cosmos	1	87	87	2_4_17_87_Rep3
2	4	24.3333333333333	17	88	1584.62	3028.84	1553.41	1226.52	2486.33	1544.91	Rep3	Oligomycin Unconfined	2_4_17_88_Rep3	26	73	08:40:39	24:20:40	48	56400.2	Cosmos	Cosmos	1	88	88	2_4_17_88_Rep3
2	4	24.3333333333333	17	89	1542.83	2924.87	1535.26	1175.85	2451.18	1535.5	Rep3	Oligomycin Unconfined	2_4_17_89_Rep3	27	73	09:00:40	24:20:40	47	55199.1	Cosmos	Cosmos	1	89	89	2_4_17_89_Rep3
2	4	24.3333333333333	17	90	1566.18	2862.93	2746.74	1206.59	2435.84	1550.07	Rep3	Oligomycin Unconfined	2_4_17_90_Rep3	27	108	09:00:40	36:00:45	82	97204.7	Cosmos	End	1	90	90	2_4_17_90_Rep3
2	4	24.3333333333333	17	92	1938.94	2671.92	1544.46	1204.55	2396.39	1534.34	Rep3	Oligomycin Unconfined	2_4_17_92_Rep3	27	108	09:00:40	36:00:45	82	97204.7	Cosmos	End	1	92	92	2_4_17_92_Rep3
2	4	24.3333333333333	17	94	2309.3	2858.68	1587.33	1277.81	2455.97	1572.76	Rep3	Oligomycin Unconfined	2_4_17_94_Rep3	28	89	09:20:43	29:40:42	62	73199.2	Cosmos	Cosmos	1	94	94	2_4_17_94_Rep3
2	4	24.3333333333333	17	95	1452.75	2608.08	2070.85	1185.76	2379.38	1559.79	Rep3	Oligomycin Unconfined	2_4_17_95_Rep3	29	81	09:40:44	27:00:43	53	62399.3	Cosmos	Cosmos	1	95	95	2_4_17_95_Rep3
2	4	24.3333333333333	17	101	1767.81	2844.26	1546.47	1185.73	2440.41	1537.18	Rep3	Oligomycin Unconfined	2_4_17_101_Rep3	31	108	10:20:43	36:00:45	78	92402.6	Cosmos	End	1	101	101	2_4_17_101_Rep3
2	4	24.3333333333333	17	104	1781.11	2770.71	1619.77	1192.63	2380.14	1507.03	Rep3	Oligomycin Unconfined	2_4_17_104_Rep3	32	108	10:40:42	36:00:45	77	91202.9	Cosmos	End	1	104	104	2_4_17_104_Rep3
2	4	24.3333333333333	17	107	1576.7	2964.76	1538.65	1182.07	2449.55	1535.99	Rep3	Oligomycin Unconfined	2_4_17_107_Rep3	33	108	11:00:44	36:00:45	76	90001	Cosmos	End	1	107	107	2_4_17_107_Rep3
2	4	24.3333333333333	17	112	1866.63	3311.65	1634.77	1247.72	2506.19	1542.07	Rep3	Oligomycin Unconfined	2_4_17_112_Rep3	35	78	11:40:43	26:00:44	44	51601.7	Merged	Split	1	112	112	2_4_17_112_Rep3
2	4	24.3333333333333	17	113	1930.48	3566.86	1646.42	1212.35	2461.55	1530.15	Rep3	Oligomycin Unconfined	2_4_17_113_Rep3	35	108	11:40:43	36:00:45	74	87602.4	Split	End	2	41	41	2_4_17_41_Rep3
2	4	24.3333333333333	17	117	1781.91	3325.18	1544.73	1214.2	2460.38	1536.97	Rep3	Oligomycin Unconfined	2_4_17_117_Rep3	37	108	12:20:46	36:00:45	72	85199	Merged	End	1	117	117	2_4_17_117_Rep3
2	4	24.3333333333333	17	121	1534.28	2902.54	1541.17	1188.13	2428.04	1534.41	Rep3	Oligomycin Unconfined	2_4_17_121_Rep3	42	108	14:00:46	36:00:45	67	79199.4	Cosmos	End	1	121	121	2_4_17_121_Rep3
2	4	24.3333333333333	17	122	1474.96	2890.45	1664.23	1195.09	2452.72	1551.33	Rep3	Oligomycin Unconfined	2_4_17_122_Rep3	44	108	14:40:44	36:00:45	65	76800.9	Cosmos	End	1	122	122	2_4_17_122_Rep3
2	4	24.3333333333333	17	124	1436.26	2621.78	1532.95	1316.97	2517.89	1533.87	Rep3	Oligomycin Unconfined	2_4_17_124_Rep3	46	76	15:20:46	25:20:44	31	35998.8	Cosmos	Cosmos	1	124	124	2_4_17_124_Rep3
2	4	24.3333333333333	17	127	1592.74	2955.31	1567.32	1207.2	2451.17	1560.69	Rep3	Oligomycin Unconfined	2_4_17_127_Rep3	49	92	16:20:45	30:40:48	44	51602.7	Cosmos	Cosmos	1	127	127	2_4_17_127_Rep3
2	4	24.3333333333333	17	128	2063.8	2943.64	1596.88	1183.53	2444.7	1537.23	Rep3	Oligomycin Unconfined	2_4_17_128_Rep3	50	108	16:40:43	36:00:45	59	69601.7	Split	End	2	125	125	2_4_17_125_Rep3
2	4	24.3333333333333	17	129	2399.79	2776.98	1547.11	1192.27	2438.9	1535.11	Rep3	Oligomycin Unconfined	2_4_17_129_Rep3	50	108	16:40:43	36:00:45	59	69601.7	Split	End	2	125	125	2_4_17_125_Rep3
2	4	24.3333333333333	17	138	1502.66	2922.73	1632.83	1186.52	2442.65	1567.94	Rep3	Oligomycin Unconfined	2_4_17_138_Rep3	55	108	18:20:47	36:00:45	54	63598.2	Cosmos	End	1	138	138	2_4_17_138_Rep3
2	4	24.3333333333333	17	142	2003.95	3764.29	2485.83	1237.98	2532.66	1555.84	Rep3	Oligomycin Unconfined	2_4_17_142_Rep3	57	108	19:00:50	36:00:45	52	61195.1	Merged	End	1	142	142	2_4_17_142_Rep3
2	4	24.3333333333333	17	143	2340.1	3912.11	1532.2	1256.7	2513.51	1519.08	Rep3	Oligomycin Unconfined	2_4_17_143_Rep3	58	108	19:20:42	36:00:45	51	60003.3	Cosmos	End	1	143	143	2_4_17_143_Rep3
2	4	24.3333333333333	17	145	1601.73	3026.8	1531.24	1193.07	2415.36	1532.98	Rep3	Oligomycin Unconfined	2_4_17_145_Rep3	59	108	19:40:41	36:00:45	50	58804.1	Split	End	2	126	126	2_4_17_126_Rep3
2	4	24.3333333333333	17	146	1718.84	3209.71	1506.91	1194.89	2402.81	1510.49	Rep3	Oligomycin Unconfined	2_4_17_146_Rep3	59	80	19:40:41	26:40:43	22	25202.5	Split	Cosmos	2	126	126	2_4_17_126_Rep3
2	4	24.3333333333333	17	148	1540.04	3006.91	1673.84	1205.9	2454.44	1551.04	Rep3	Oligomycin Unconfined	2_4_17_148_Rep3	62	73	20:40:48	24:20:40	12	13192	Cosmos	Cosmos	1	148	148	2_4_17_148_Rep3
2	4	24.3333333333333	17	149	1484.78	2903.83	1639.13	1243.35	2528.01	1582.19	Rep3	Oligomycin Unconfined	2_4_17_149_Rep3	64	74	21:20:45	24:40:41	11	11995.5	Merged	Cosmos	1	149	149	2_4_17_149_Rep3
2	4	24.3333333333333	17	155	1863.45	3060.38	1588.67	1220.75	2463.93	1567.46	Rep3	Oligomycin Unconfined	2_4_17_155_Rep3	66	108	22:00:45	36:00:45	43	50400.5	Cosmos	End	1	155	155	2_4_17_155_Rep3
2	4	24.3333333333333	17	157	1445.36	2735.82	1741.25	1178.31	2397.08	1540.39	Rep3	Oligomycin Unconfined	2_4_17_157_Rep3	68	102	22:40:45	34:00:40	35	40795.4	Merged	Merged	1	157	157	2_4_17_157_Rep3
2	4	24.3333333333333	17	158	1616	3125.39	1569.7	1192.03	2468.31	1536.11	Rep3	Oligomycin Unconfined	2_4_17_158_Rep3	68	84	22:40:45	28:00:42	17	19197.4	Merged	Split	1	158	158	2_4_17_158_Rep3
2	4	24.3333333333333	17	160	1686.36	3205.25	1530.93	1187.18	2420.52	1526.81	Rep3	Oligomycin Unconfined	2_4_17_160_Rep3	70	108	23:20:45	36:00:45	39	45600.5	Cosmos	End	1	160	160	2_4_17_160_Rep3
2	4	24.3333333333333	17	161	2831.13	2416.21	1602	1266.66	2391.22	1559.58	Rep3	Oligomycin Unconfined	2_4_17_161_Rep3	72	93	24:00:47	31:00:48	22	25201.2	Merged	Split	1	161	161	2_4_17_161_Rep3
2	4	24.3333333333333	17	162	1798.43	2606.46	1543.34	1186.58	2378.09	1524.19	Rep3	Oligomycin Unconfined	2_4_17_162_Rep3	73	74	24:20:40	24:40:41	2	1201.33	Cosmos	Cosmos	1	162	162	2_4_17_162_Rep3
2	4	33	20	1	1486.59	3008.26	1551.15	1118.42	2533.55	1545.5	Rep3	Oligomycin Unconfined	2_4_20_1_Rep3	1	104	00:20:38	34:40:41	104	123603	Begin	Split	1	1	1	2_4_20_1_Rep3
2	4	33	20	6	1539.27	2613.73	1523.48	1106.57	2450.34	1512.69	Rep3	Oligomycin Unconfined	2_4_20_6_Rep3	1	106	00:20:38	35:20:41	106	126004	Begin	Cosmos	1	6	6	2_4_20_6_Rep3
2	4	33	20	10	1535.61	2783.09	1567.63	1130.9	2524.14	1557.7	Rep3	Oligomycin Unconfined	2_4_20_10_Rep3	1	108	00:20:38	36:00:45	108	128407	Begin	End	1	10	10	2_4_20_10_Rep3
2	4	33	20	20	1478.17	2971.01	1663.27	1089.59	2489.77	1521.27	Rep3	Oligomycin Unconfined	2_4_20_20_Rep3	1	108	00:20:38	36:00:45	108	128407	Begin	End	1	20	20	2_4_20_20_Rep3
2	4	33	20	26	1654.94	3315.63	6446.25	1090.42	2542.71	1594.71	Rep3	Oligomycin Unconfined	2_4_20_26_Rep3	1	108	00:20:38	36:00:45	108	128407	Begin	End	1	26	26	2_4_20_26_Rep3
2	4	33	20	27	1565.26	2795.75	1565.31	1101.31	2524.82	1553.14	Rep3	Oligomycin Unconfined	2_4_20_27_Rep3	1	108	00:20:38	36:00:45	108	128407	Begin	End	1	27	27	2_4_20_27_Rep3
2	4	33	20	31	1441.66	2948.15	1552.41	1105.48	2496.15	1536.59	Rep3	Oligomycin Unconfined	2_4_20_31_Rep3	1	108	00:20:38	36:00:45	108	128407	Begin	End	1	31	31	2_4_20_31_Rep3
2	4	33	20	32	1620.31	2935.4	1545.2	1098.11	2498.57	1539.18	Rep3	Oligomycin Unconfined	2_4_20_32_Rep3	1	108	00:20:38	36:00:45	108	128407	Begin	End	1	32	32	2_4_20_32_Rep3
2	4	33	20	34	1615.6	3008.7	1535.21	1102.95	2495.69	1533	Rep3	Oligomycin Unconfined	2_4_20_34_Rep3	1	108	00:20:38	36:00:45	108	128407	Begin	End	1	34	34	2_4_20_34_Rep3
2	4	33	20	35	1356.51	2835.44	1554.45	1092.08	2484.54	1535.5	Rep3	Oligomycin Unconfined	2_4_20_35_Rep3	1	108	00:20:38	36:00:45	108	128407	Begin	End	1	35	35	2_4_20_35_Rep3
2	4	33	20	36	1949.22	2588.73	1573.17	1150.4	2484.75	1542.82	Rep3	Oligomycin Unconfined	2_4_20_36_Rep3	1	108	00:20:38	36:00:45	108	128407	Begin	End	1	36	36	2_4_20_36_Rep3
2	4	33	20	37	1398.1	2880.79	1542.16	1101.34	2495.91	1540.48	Rep3	Oligomycin Unconfined	2_4_20_37_Rep3	1	108	00:20:38	36:00:45	108	128407	Begin	End	1	37	37	2_4_20_37_Rep3
2	4	33	20	48	2353.24	3303.44	1572.23	1190.08	2570.3	1548.83	Rep3	Oligomycin Unconfined	2_4_20_48_Rep3	2	108	00:40:38	36:00:45	107	127208	Cosmos	End	1	48	48	2_4_20_48_Rep3
2	4	33	20	49	2356.57	2530.14	1580.77	1161.23	2476.62	1557.96	Rep3	Oligomycin Unconfined	2_4_20_49_Rep3	2	108	00:40:38	36:00:45	107	127208	Cosmos	End	1	49	49	2_4_20_49_Rep3
2	4	33	20	65	1643.32	3298.61	1560.16	1149.76	2613.82	1555.73	Rep3	Oligomycin Unconfined	2_4_20_65_Rep3	7	108	02:20:48	36:00:45	102	121197	Cosmos	End	1	65	65	2_4_20_65_Rep3
2	4	33	20	69	1532.37	3218.43	1552.53	1080.94	2535.42	1548.91	Rep3	Oligomycin Unconfined	2_4_20_69_Rep3	8	108	02:40:49	36:00:45	101	119996	Merged	End	1	69	69	2_4_20_69_Rep3
2	4	33	20	87	2359.43	2546.57	1556.69	1180.94	2476.22	1534.01	Rep3	Oligomycin Unconfined	2_4_20_87_Rep3	14	108	04:40:42	36:00:45	95	112804	Merged	End	1	87	87	2_4_20_87_Rep3
2	4	33	20	90	1748.42	3419.33	1564.78	1128.15	2553.33	1549.47	Rep3	Oligomycin Unconfined	2_4_20_90_Rep3	16	108	05:20:43	36:00:45	93	110402	Cosmos	End	1	90	90	2_4_20_90_Rep3
2	4	33	20	91	1344.58	2920.11	2017.21	1088.27	2490.79	1521.39	Rep3	Oligomycin Unconfined	2_4_20_91_Rep3	16	108	05:20:43	36:00:45	93	110402	Cosmos	End	1	91	91	2_4_20_91_Rep3
2	4	33	20	93	2240.35	2822.44	1603.5	1165.05	2524.06	1586.71	Rep3	Oligomycin Unconfined	2_4_20_93_Rep3	18	108	06:00:38	36:00:45	91	108007	Cosmos	End	1	93	93	2_4_20_93_Rep3
2	4	33	20	97	1395.21	2929.67	1548.3	1093.48	2445.59	1499.15	Rep3	Oligomycin Unconfined	2_4_20_97_Rep3	19	108	06:20:40	36:00:45	90	106805	Split	End	2	43	43	2_4_20_43_Rep3
2	4	33	20	98	2839.23	2439.44	1547.53	1152.97	2441.66	1516.5	Rep3	Oligomycin Unconfined	2_4_20_98_Rep3	20	108	06:40:44	36:00:45	89	105601	Cosmos	End	1	98	98	2_4_20_98_Rep3
2	4	33	20	103	1401.67	2881.27	1748.72	1095.26	2461.03	1519.88	Rep3	Oligomycin Unconfined	2_4_20_103_Rep3	24	107	08:00:44	35:40:43	84	99598.8	Cosmos	Split	1	103	103	2_4_20_103_Rep3
2	4	33	20	109	1389.9	2833.62	1568.02	1110.71	2514.05	1553.17	Rep3	Oligomycin Unconfined	2_4_20_109_Rep3	29	108	09:40:44	36:00:45	80	94801.6	Split	End	2	11	11	2_4_20_11_Rep3
2	4	33	20	110	1329.3	2729.56	1578.35	1110.77	2515.69	1565.77	Rep3	Oligomycin Unconfined	2_4_20_110_Rep3	29	108	09:40:44	36:00:45	80	94801.6	Split	End	2	11	11	2_4_20_11_Rep3
2	4	33	20	112	1223.64	2715.49	2953.52	1076.86	2500.94	1560.1	Rep3	Oligomycin Unconfined	2_4_20_112_Rep3	30	108	10:00:42	36:00:45	79	93602.7	Cosmos	End	1	112	112	2_4_20_112_Rep3
2	4	33	20	113	1643.56	2936.94	1582.55	1125.84	2518.58	1570.55	Rep3	Oligomycin Unconfined	2_4_20_113_Rep3	30	108	10:00:42	36:00:45	79	93602.7	Cosmos	End	1	113	113	2_4_20_113_Rep3
2	4	33	20	116	1599.74	3349.59	1941.05	1133.29	2603.52	1550.29	Rep3	Oligomycin Unconfined	2_4_20_116_Rep3	33	108	11:00:44	36:00:45	76	90001	Split	End	2	17	17	2_4_20_17_Rep3
2	4	33	20	128	3476.05	2974.02	1595.4	1292.53	2571.76	1562.54	Rep3	Oligomycin Unconfined	2_4_20_128_Rep3	42	108	14:00:46	36:00:45	67	79199.4	Split	End	2	51	51	2_4_20_51_Rep3
2	4	33	20	129	2000.92	2815.6	1553.32	1131.38	2516.07	1544.36	Rep3	Oligomycin Unconfined	2_4_20_129_Rep3	42	102	14:00:46	34:00:40	61	71994.7	Cosmos	Cosmos	1	129	129	2_4_20_129_Rep3
2	4	33	20	130	1432.93	2975.45	1567.95	1114.08	2543.32	1551.2	Rep3	Oligomycin Unconfined	2_4_20_130_Rep3	43	108	14:20:46	36:00:45	66	77999.4	Split	End	2	123	123	2_4_20_123_Rep3
2	4	33	20	131	2370.78	2533.91	1599.61	1129.41	2486.99	1548.03	Rep3	Oligomycin Unconfined	2_4_20_131_Rep3	43	108	14:20:46	36:00:45	66	77999.4	Split	End	2	123	123	2_4_20_123_Rep3
2	4	33	20	137	1403.55	2869.45	1575.16	1141.07	2542.25	1575.56	Rep3	Oligomycin Unconfined	2_4_20_137_Rep3	48	108	16:00:41	36:00:45	61	72003.7	Split	End	2	127	127	2_4_20_127_Rep3
2	4	33	20	138	1765.84	2944.12	1576.95	1125.83	2510.76	1565.16	Rep3	Oligomycin Unconfined	2_4_20_138_Rep3	48	108	16:00:41	36:00:45	61	72003.7	Split	End	2	127	127	2_4_20_127_Rep3
2	4	33	20	142	1723.54	2760.04	1607.47	1159.22	2526.99	1598.03	Rep3	Oligomycin Unconfined	2_4_20_142_Rep3	56	108	18:40:44	36:00:45	53	62401.6	Cosmos	End	1	142	142	2_4_20_142_Rep3
2	4	33	20	146	1589.33	2913.42	1568.96	1122.88	2523.92	1560.07	Rep3	Oligomycin Unconfined	2_4_20_146_Rep3	63	104	21:00:47	34:40:41	42	49193.7	Cosmos	Cosmos	1	146	146	2_4_20_146_Rep3
2	4	33	20	147	1179.68	2683.41	1554.24	1071.59	2515.49	1550.18	Rep3	Oligomycin Unconfined	2_4_20_147_Rep3	66	104	22:00:45	34:40:41	39	45596.2	Cosmos	Cosmos	1	147	147	2_4_20_147_Rep3
2	4	33	20	151	1184.09	2662.82	1593.57	1070.77	2494.23	1546.03	Rep3	Oligomycin Unconfined	2_4_20_151_Rep3	72	106	24:00:47	35:20:41	35	40794.4	Cosmos	Cosmos	1	151	151	2_4_20_151_Rep3
2	4	33	20	153	1677.05	3189.73	1520.09	1086.42	2450.48	1511.26	Rep3	Oligomycin Unconfined	2_4_20_153_Rep3	77	108	25:40:44	36:00:45	32	37201.5	Cosmos	End	1	153	153	2_4_20_153_Rep3
2	4	33	20	155	1205.52	2625.32	1783.36	1061.56	2411.35	1523.34	Rep3	Oligomycin Unconfined	2_4_20_155_Rep3	78	108	26:00:44	36:00:45	31	36000.7	Merged	End	1	155	155	2_4_20_155_Rep3
2	4	33	20	158	1317.76	2676.03	1540.95	1085.65	2479.62	1539.77	Rep3	Oligomycin Unconfined	2_4_20_158_Rep3	86	108	28:40:46	36:00:45	23	26399.6	Cosmos	End	1	158	158	2_4_20_158_Rep3
2	4	33	20	159	3016.53	2836.28	1581.23	1268.63	2565.28	1537.75	Rep3	Oligomycin Unconfined	2_4_20_159_Rep3	87	108	29:00:50	36:00:45	22	25195.3	Merged	End	1	159	159	2_4_20_159_Rep3
2	4	33	20	160	1297.44	2712.84	1969.4	1074.27	2484.8	1546.99	Rep3	Oligomycin Unconfined	2_4_20_160_Rep3	89	108	29:40:42	36:00:45	20	22802.7	Merged	End	1	160	160	2_4_20_160_Rep3
2	4	33	20	161	1196.85	2670.7	1580.88	1080.87	2494.61	1547.94	Rep3	Oligomycin Unconfined	2_4_20_161_Rep3	92	108	30:40:48	36:00:45	17	19197.1	Cosmos	End	1	161	161	2_4_20_161_Rep3
2	4	33	20	162	1385.16	2894.5	1547.46	1086.11	2520.87	1547.49	Rep3	Oligomycin Unconfined	2_4_20_162_Rep3	92	100	30:40:48	33:20:42	9	9593.74	Cosmos	Cosmos	1	162	162	2_4_20_162_Rep3
2	4	33	20	163	1567.82	3015.06	1508.21	1089.97	2470.95	1514.19	Rep3	Oligomycin Unconfined	2_4_20_163_Rep3	99	108	33:00:48	36:00:45	10	10797.5	Split	End	2	120	120	2_4_20_120_Rep3
2	4	33	20	164	1594.15	3045.94	1524.32	1113.88	2493.61	1525.63	Rep3	Oligomycin Unconfined	2_4_20_164_Rep3	99	108	33:00:48	36:00:45	10	10797.5	Split	End	2	120	120	2_4_20_120_Rep3
2	4	13.6666666666667	23	1	1892.8	3085.97	1744.46	1424.95	2374.04	1541.59	Rep3	Oligomycin Unconfined	2_4_23_1_Rep3	1	108	00:20:38	36:00:45	108	128407	Begin	End	1	1	1	2_4_23_1_Rep3
2	4	13.6666666666667	23	3	1923.89	3163.78	1571.76	1417	2343.84	1520.95	Rep3	Oligomycin Unconfined	2_4_23_3_Rep3	1	108	00:20:38	36:00:45	108	128407	Begin	End	1	3	3	2_4_23_3_Rep3
2	4	13.6666666666667	23	4	1883.96	2921.01	1527.79	1422.23	2359.61	1519.8	Rep3	Oligomycin Unconfined	2_4_23_4_Rep3	1	108	00:20:38	36:00:45	108	128407	Begin	End	1	4	4	2_4_23_4_Rep3
2	4	13.6666666666667	23	5	1792.38	2935.9	1517.36	1395.14	2332.03	1502.18	Rep3	Oligomycin Unconfined	2_4_23_5_Rep3	1	108	00:20:38	36:00:45	108	128407	Begin	End	1	5	5	2_4_23_5_Rep3
2	4	13.6666666666667	23	11	1893.78	2926	1610.38	1478.4	2398.11	1599.98	Rep3	Oligomycin Unconfined	2_4_23_11_Rep3	1	108	00:20:38	36:00:45	108	128407	Begin	End	1	11	11	2_4_23_11_Rep3
2	4	13.6666666666667	23	13	3128.57	2829.82	1609.36	1526.94	2395.01	1579.47	Rep3	Oligomycin Unconfined	2_4_23_13_Rep3	1	71	00:20:38	23:40:43	71	84005.8	Begin	Cosmos	1	13	13	2_4_23_13_Rep3
2	4	13.6666666666667	23	14	2160.6	2703.11	3278.13	1479.83	2368.04	1595.8	Rep3	Oligomycin Unconfined	2_4_23_14_Rep3	1	108	00:20:38	36:00:45	108	128407	Begin	End	1	14	14	2_4_23_14_Rep3
2	4	13.6666666666667	23	17	1915.12	2656.98	1512.39	1398.64	2323.85	1506.53	Rep3	Oligomycin Unconfined	2_4_23_17_Rep3	1	108	00:20:38	36:00:45	108	128407	Begin	End	1	17	17	2_4_23_17_Rep3
2	4	13.6666666666667	23	20	1866.82	3131.78	1770.72	1407.87	2382.05	1523.62	Rep3	Oligomycin Unconfined	2_4_23_20_Rep3	1	108	00:20:38	36:00:45	108	128407	Begin	End	1	20	20	2_4_23_20_Rep3
2	4	13.6666666666667	23	22	1877.67	2628.58	1522.63	1403.33	2333.38	1515.6	Rep3	Oligomycin Unconfined	2_4_23_22_Rep3	1	108	00:20:38	36:00:45	108	128407	Begin	End	1	22	22	2_4_23_22_Rep3
2	4	13.6666666666667	23	23	1706.19	2851.9	1523.58	1394.77	2348.06	1506.77	Rep3	Oligomycin Unconfined	2_4_23_23_Rep3	1	108	00:20:38	36:00:45	108	128407	Begin	End	1	23	23	2_4_23_23_Rep3
2	4	13.6666666666667	23	24	1626.62	2455.69	1508.14	1388.09	2296.93	1506.95	Rep3	Oligomycin Unconfined	2_4_23_24_Rep3	1	47	00:20:38	15:40:43	47	55205.1	Begin	Cosmos	1	24	24	2_4_23_24_Rep3
2	4	13.6666666666667	23	25	2703.02	2726.76	1528.68	1457.45	2338.97	1518.47	Rep3	Oligomycin Unconfined	2_4_23_25_Rep3	1	108	00:20:38	36:00:45	108	128407	Begin	End	1	25	25	2_4_23_25_Rep3
2	4	13.6666666666667	23	31	2051.03	3418.3	1693.64	1420.25	2347.11	1495.73	Rep3	Oligomycin Unconfined	2_4_23_31_Rep3	1	61	00:20:38	20:20:45	61	72007.4	Begin	Merged	1	31	31	2_4_23_31_Rep3
2	4	13.6666666666667	23	36	1719.76	2798.13	1561.54	1388.66	2317.21	1503.53	Rep3	Oligomycin Unconfined	2_4_23_36_Rep3	3	76	01:00:41	25:20:44	74	87603.6	Cosmos	Merged	1	36	36	2_4_23_36_Rep3
2	4	13.6666666666667	23	40	1811.31	2971.96	1517.04	1400.75	2357.36	1512.09	Rep3	Oligomycin Unconfined	2_4_23_40_Rep3	4	77	01:20:44	25:40:44	74	87599.9	Cosmos	Cosmos	1	40	40	2_4_23_40_Rep3
2	4	13.6666666666667	23	41	1685.77	2544.86	2015.54	1405.95	2325.29	1519.68	Rep3	Oligomycin Unconfined	2_4_23_41_Rep3	5	108	01:40:40	36:00:45	104	123605	Cosmos	End	1	41	41	2_4_23_41_Rep3
2	4	13.6666666666667	23	42	1617.93	2701.38	2398.13	1390.39	2353.46	1546.2	Rep3	Oligomycin Unconfined	2_4_23_42_Rep3	5	90	01:40:40	30:00:46	86	102006	Cosmos	Split	1	42	42	2_4_23_42_Rep3
2	4	13.6666666666667	23	43	1619.15	2648.2	1517.82	1383.76	2336.38	1518.17	Rep3	Oligomycin Unconfined	2_4_23_43_Rep3	5	71	01:40:40	23:40:43	67	79203.5	Cosmos	Cosmos	1	43	43	2_4_23_43_Rep3
2	4	13.6666666666667	23	46	1601.44	2654.07	1510.49	1376.88	2322.5	1506.55	Rep3	Oligomycin Unconfined	2_4_23_46_Rep3	6	108	02:00:44	36:00:45	103	122401	Cosmos	End	1	46	46	2_4_23_46_Rep3
2	4	13.6666666666667	23	49	1749.24	2686.96	2189.74	1392.57	2338.92	1525.16	Rep3	Oligomycin Unconfined	2_4_23_49_Rep3	6	108	02:00:44	36:00:45	103	122401	Cosmos	End	1	49	49	2_4_23_49_Rep3
2	4	13.6666666666667	23	55	1645.01	2731.3	1543.45	1384.9	2328.24	1511.52	Rep3	Oligomycin Unconfined	2_4_23_55_Rep3	8	56	02:40:49	18:40:44	49	57594.4	Cosmos	Merged	1	55	55	2_4_23_55_Rep3
2	4	13.6666666666667	23	56	1655.83	2761.84	1548.2	1378.94	2319.88	1503.81	Rep3	Oligomycin Unconfined	2_4_23_56_Rep3	8	56	02:40:49	18:40:44	49	57594.4	Cosmos	Merged	1	56	56	2_4_23_56_Rep3
2	4	13.6666666666667	23	59	1545.54	2559.87	1595.92	1396.51	2311.01	1522.41	Rep3	Oligomycin Unconfined	2_4_23_59_Rep3	9	42	03:00:41	14:00:46	34	39604.5	Cosmos	Cosmos	1	59	59	2_4_23_59_Rep3
2	4	13.6666666666667	23	64	2390.23	2877	1515.58	1414.71	2333.74	1501.22	Rep3	Oligomycin Unconfined	2_4_23_64_Rep3	9	108	03:00:41	36:00:45	100	118804	Cosmos	End	1	64	64	2_4_23_64_Rep3
2	4	13.6666666666667	23	65	1558.61	2577.56	1502.9	1376.62	2298.43	1498.34	Rep3	Oligomycin Unconfined	2_4_23_65_Rep3	9	49	03:00:41	16:20:45	41	48004.1	Cosmos	Cosmos	1	65	65	2_4_23_65_Rep3
2	4	13.6666666666667	23	66	2730.55	2684.49	1522.47	1462.48	2322.11	1503.79	Rep3	Oligomycin Unconfined	2_4_23_66_Rep3	10	108	03:20:38	36:00:45	99	117607	Cosmos	End	1	66	66	2_4_23_66_Rep3
2	4	13.6666666666667	23	70	1492.8	2406.75	1519.75	1378.44	2307.32	1516.05	Rep3	Oligomycin Unconfined	2_4_23_70_Rep3	13	73	04:20:42	24:20:40	61	71997.4	Merged	Cosmos	1	70	70	2_4_23_70_Rep3
2	4	13.6666666666667	23	71	1579.54	2644.17	1575.85	1381.27	2329.25	1515.63	Rep3	Oligomycin Unconfined	2_4_23_71_Rep3	13	108	04:20:42	36:00:45	96	114003	Cosmos	End	1	71	71	2_4_23_71_Rep3
2	4	13.6666666666667	23	72	1647.59	2758.63	1623.03	1384.41	2335.02	1512.7	Rep3	Oligomycin Unconfined	2_4_23_72_Rep3	13	108	04:20:42	36:00:45	96	114003	Cosmos	End	1	72	72	2_4_23_72_Rep3
2	4	13.6666666666667	23	73	1905.7	3019.11	1506.03	1410.91	2281.67	1493.39	Rep3	Oligomycin Unconfined	2_4_23_73_Rep3	13	50	04:20:42	16:40:43	38	44401.2	Cosmos	Cosmos	1	73	73	2_4_23_73_Rep3
2	4	13.6666666666667	23	76	1807.63	2819.04	1507.73	1397.47	2333.17	1509.86	Rep3	Oligomycin Unconfined	2_4_23_76_Rep3	14	108	04:40:42	36:00:45	95	112804	Cosmos	End	1	76	76	2_4_23_76_Rep3
2	4	13.6666666666667	23	81	1454.04	2363.44	1544.09	1399.02	2305.43	1534.88	Rep3	Oligomycin Unconfined	2_4_23_81_Rep3	17	45	05:40:44	15:00:47	29	33603.7	Cosmos	Cosmos	1	81	81	2_4_23_81_Rep3
2	4	13.6666666666667	23	84	1511.76	2513.01	1543.72	1380.59	2302.28	1505.58	Rep3	Oligomycin Unconfined	2_4_23_84_Rep3	19	49	06:20:40	16:20:45	31	36005.2	Split	Cosmos	2	26	26	2_4_23_26_Rep3
2	4	13.6666666666667	23	87	1512.33	2475.73	1974.46	1371.53	2311.83	1517.29	Rep3	Oligomycin Unconfined	2_4_23_87_Rep3	20	106	06:40:44	35:20:41	87	103198	Cosmos	Cosmos	1	87	87	2_4_23_87_Rep3
2	4	13.6666666666667	23	88	1515.98	2510.11	1881.08	1377.54	2309.17	1514.72	Rep3	Oligomycin Unconfined	2_4_23_88_Rep3	20	106	06:40:44	35:20:41	87	103198	Cosmos	Split	1	88	88	2_4_23_88_Rep3
2	4	13.6666666666667	23	89	2405.58	2339.02	1510.56	1435.81	2266.01	1490.21	Rep3	Oligomycin Unconfined	2_4_23_89_Rep3	20	44	06:40:44	14:40:44	25	28800.5	Cosmos	Merged	1	89	89	2_4_23_89_Rep3
2	4	13.6666666666667	23	96	2044.88	3351.8	1740.24	1426.88	2382.27	1509.72	Rep3	Oligomycin Unconfined	2_4_23_96_Rep3	25	54	08:20:45	18:00:46	30	34801.5	Split	Split	2	6	6	2_4_23_6_Rep3
2	4	13.6666666666667	23	101	2602.16	2873.73	1741.01	1490.15	2373.24	1574.23	Rep3	Oligomycin Unconfined	2_4_23_101_Rep3	27	103	09:00:40	34:20:41	77	91200.6	Cosmos	Cosmos	1	101	101	2_4_23_101_Rep3
2	4	13.6666666666667	23	102	1555.95	2589.93	1556.4	1378.14	2310.93	1514.17	Rep3	Oligomycin Unconfined	2_4_23_102_Rep3	28	51	09:20:43	17:00:45	24	27602.2	Cosmos	Cosmos	1	102	102	2_4_23_102_Rep3
2	4	13.6666666666667	23	103	1431.31	2361.6	1628.98	1391.18	2317.21	1551.14	Rep3	Oligomycin Unconfined	2_4_23_103_Rep3	29	108	09:40:44	36:00:45	80	94801.6	Cosmos	End	1	103	103	2_4_23_103_Rep3
2	4	13.6666666666667	23	105	2834.75	2778.29	1522.06	1440.46	2291.78	1502.33	Rep3	Oligomycin Unconfined	2_4_23_105_Rep3	31	42	10:20:43	14:00:46	12	13203.2	Cosmos	Cosmos	1	105	105	2_4_23_105_Rep3
2	4	13.6666666666667	23	108	1423.93	2383.75	1518.86	1369.5	2305.76	1508.25	Rep3	Oligomycin Unconfined	2_4_23_108_Rep3	32	45	10:40:42	15:00:47	14	15605	Cosmos	Cosmos	1	108	108	2_4_23_108_Rep3
2	4	13.6666666666667	23	112	1584.75	2642.29	1533.03	1381.1	2310.3	1512.67	Rep3	Oligomycin Unconfined	2_4_23_112_Rep3	33	75	11:00:44	25:00:49	43	50404.5	Split	Merged	2	21	21	2_4_23_21_Rep3
2	4	13.6666666666667	23	113	1565.37	2595.75	1518.15	1370.55	2283.48	1489.42	Rep3	Oligomycin Unconfined	2_4_23_113_Rep3	33	75	11:00:44	25:00:49	43	50404.5	Split	Merged	2	21	21	2_4_23_21_Rep3
2	4	13.6666666666667	23	115	1448.72	2399.53	1550.56	1399.3	2332.93	1543.34	Rep3	Oligomycin Unconfined	2_4_23_115_Rep3	36	49	12:00:42	16:20:45	14	15603.1	Cosmos	Cosmos	1	115	115	2_4_23_115_Rep3
2	4	13.6666666666667	23	116	1424.31	2370.15	1686.57	1371.51	2286.35	1506.61	Rep3	Oligomycin Unconfined	2_4_23_116_Rep3	36	55	12:00:42	18:20:47	20	22804.7	Merged	Split	1	116	116	2_4_23_116_Rep3
2	4	13.6666666666667	23	117	1423	2359.78	1590.84	1411.34	2345.04	1573.63	Rep3	Oligomycin Unconfined	2_4_23_117_Rep3	36	45	12:00:42	15:00:47	10	10805	Cosmos	Split	1	117	117	2_4_23_117_Rep3
2	4	13.6666666666667	23	119	2012.82	3439.14	1501.25	1432.86	2358.9	1498.59	Rep3	Oligomycin Unconfined	2_4_23_119_Rep3	37	108	12:20:46	36:00:45	72	85199	Cosmos	End	1	119	119	2_4_23_119_Rep3
2	4	13.6666666666667	23	120	1725.62	2684.02	1499.07	1420.93	2341.99	1483.31	Rep3	Oligomycin Unconfined	2_4_23_120_Rep3	39	62	13:00:44	20:40:48	24	27604	Cosmos	Cosmos	1	120	120	2_4_23_120_Rep3
2	4	13.6666666666667	23	121	1435.07	2393.5	1524.77	1379.9	2305.14	1512.25	Rep3	Oligomycin Unconfined	2_4_23_121_Rep3	40	42	13:20:41	14:00:46	3	2404.4	Cosmos	Cosmos	1	121	121	2_4_23_121_Rep3
2	4	13.6666666666667	23	122	1460.62	2357.62	1524.19	1389.96	2299.37	1513.23	Rep3	Oligomycin Unconfined	2_4_23_122_Rep3	40	43	13:20:41	14:20:46	4	3604.4	Cosmos	Cosmos	1	122	122	2_4_23_122_Rep3
2	4	13.6666666666667	23	123	1408.24	2377.88	1552.33	1372.27	2320.87	1518.78	Rep3	Oligomycin Unconfined	2_4_23_123_Rep3	41	62	13:40:41	20:40:48	22	25206.6	Cosmos	Cosmos	1	123	123	2_4_23_123_Rep3
2	4	28.3333333333333	17	2	1623.68	2798.6	1541.99	1131.13	2454.6	1532.48	Rep3	Oligomycin Unconfined	2_4_17_2_Rep3	1	108	00:20:38	36:00:45	108	128407	Begin	End	1	2	2	2_4_17_2_Rep3
2	4	28.3333333333333	17	3	2340.73	2751.41	1546.77	1159.13	2459.93	1535.64	Rep3	Oligomycin Unconfined	2_4_17_3_Rep3	1	108	00:20:38	36:00:45	108	128407	Begin	End	1	3	3	2_4_17_3_Rep3
2	4	28.3333333333333	17	21	2102.57	2741.94	1546.43	1186.77	2456	1534.1	Rep3	Oligomycin Unconfined	2_4_17_21_Rep3	1	108	00:20:38	36:00:45	108	128407	Begin	End	1	21	21	2_4_17_21_Rep3
2	4	28.3333333333333	17	28	1495.88	3010.43	5790.23	1135.41	2501.15	1578.56	Rep3	Oligomycin Unconfined	2_4_17_28_Rep3	1	108	00:20:38	36:00:45	108	128407	Begin	End	1	28	28	2_4_17_28_Rep3
2	4	28.3333333333333	17	37	1795.84	3471.32	5299.14	1401.52	2869.13	2375.7	Rep3	Oligomycin Unconfined	2_4_17_37_Rep3	2	108	00:40:38	36:00:45	107	127208	Merged	End	1	37	37	2_4_17_37_Rep3
2	4	28.3333333333333	17	42	2700.5	2477.99	1586.21	1212.56	2430.92	1534.37	Rep3	Oligomycin Unconfined	2_4_17_42_Rep3	4	108	01:20:44	36:00:45	105	124801	Cosmos	End	1	42	42	2_4_17_42_Rep3
2	4	28.3333333333333	17	43	2249.65	2620.18	1560.54	1168.86	2459.41	1541.4	Rep3	Oligomycin Unconfined	2_4_17_43_Rep3	5	108	01:40:40	36:00:45	104	123605	Cosmos	End	1	43	43	2_4_17_43_Rep3
2	4	28.3333333333333	17	51	2076.65	2698.91	1545.04	1140.72	2438.44	1526.82	Rep3	Oligomycin Unconfined	2_4_17_51_Rep3	6	108	02:00:44	36:00:45	103	122401	Cosmos	End	1	51	51	2_4_17_51_Rep3
2	4	28.3333333333333	17	52	1624.41	3152.48	1533.51	1155.65	2480.3	1532.87	Rep3	Oligomycin Unconfined	2_4_17_52_Rep3	7	100	02:20:48	33:20:42	94	111594	Cosmos	Cosmos	1	52	52	2_4_17_52_Rep3
2	4	28.3333333333333	17	53	2610.66	2522.49	1560.26	1185.29	2398.97	1541.87	Rep3	Oligomycin Unconfined	2_4_17_53_Rep3	8	96	02:40:49	32:00:41	89	105592	Cosmos	Cosmos	1	53	53	2_4_17_53_Rep3
2	4	28.3333333333333	17	54	1355.88	2750.93	2589.98	1120.07	2450.61	1566.9	Rep3	Oligomycin Unconfined	2_4_17_54_Rep3	10	97	03:20:38	32:20:47	88	104409	Cosmos	Cosmos	1	54	54	2_4_17_54_Rep3
2	4	28.3333333333333	17	73	1581.37	3060.87	1544.39	1136.34	2485.86	1537.41	Rep3	Oligomycin Unconfined	2_4_17_73_Rep3	21	108	07:00:44	36:00:45	88	104401	Cosmos	End	1	73	73	2_4_17_73_Rep3
2	4	28.3333333333333	17	81	1408.3	2893.81	2238.18	1124.31	2469.05	1544.5	Rep3	Oligomycin Unconfined	2_4_17_81_Rep3	24	108	08:00:44	36:00:45	85	100801	Cosmos	End	1	81	81	2_4_17_81_Rep3
2	4	28.3333333333333	17	83	1909.98	2785.21	1546.06	1177.75	2467.85	1537.19	Rep3	Oligomycin Unconfined	2_4_17_83_Rep3	25	108	08:20:45	36:00:45	84	99600.3	Cosmos	End	1	83	83	2_4_17_83_Rep3
2	4	28.3333333333333	17	85	2050.87	3048.74	3284.27	1212.46	2510.56	1576.28	Rep3	Oligomycin Unconfined	2_4_17_85_Rep3	25	108	08:20:45	36:00:45	84	99600.3	Cosmos	End	1	85	85	2_4_17_85_Rep3
2	4	28.3333333333333	17	90	1627.18	2884.91	2663.88	1160.99	2459.83	1552.17	Rep3	Oligomycin Unconfined	2_4_17_90_Rep3	27	108	09:00:40	36:00:45	82	97204.7	Cosmos	End	1	90	90	2_4_17_90_Rep3
2	4	28.3333333333333	17	92	2096.98	2740.32	1543.3	1170.76	2422.14	1528.14	Rep3	Oligomycin Unconfined	2_4_17_92_Rep3	27	108	09:00:40	36:00:45	82	97204.7	Cosmos	End	1	92	92	2_4_17_92_Rep3
2	4	28.3333333333333	17	94	2515.95	2688.7	1591.48	1232.26	2460.47	1575.11	Rep3	Oligomycin Unconfined	2_4_17_94_Rep3	28	89	09:20:43	29:40:42	62	73199.2	Cosmos	Cosmos	1	94	94	2_4_17_94_Rep3
2	4	28.3333333333333	17	101	1831.16	2904.19	1546.26	1148.95	2481.61	1543.61	Rep3	Oligomycin Unconfined	2_4_17_101_Rep3	31	108	10:20:43	36:00:45	78	92402.6	Cosmos	End	1	101	101	2_4_17_101_Rep3
2	4	28.3333333333333	17	104	1820.96	2817.02	1532.86	1145.59	2403.64	1505.36	Rep3	Oligomycin Unconfined	2_4_17_104_Rep3	32	108	10:40:42	36:00:45	77	91202.9	Cosmos	End	1	104	104	2_4_17_104_Rep3
2	4	28.3333333333333	17	107	1486.11	2926.16	1543.69	1128.38	2476.29	1538.11	Rep3	Oligomycin Unconfined	2_4_17_107_Rep3	33	108	11:00:44	36:00:45	76	90001	Cosmos	End	1	107	107	2_4_17_107_Rep3
2	4	28.3333333333333	17	113	1884.25	3604.53	1672.41	1160.28	2503.43	1537.77	Rep3	Oligomycin Unconfined	2_4_17_113_Rep3	35	108	11:40:43	36:00:45	74	87602.4	Split	End	2	41	41	2_4_17_41_Rep3
2	4	28.3333333333333	17	117	1904.26	3589.45	1541.45	1162.51	2485.94	1540.27	Rep3	Oligomycin Unconfined	2_4_17_117_Rep3	37	108	12:20:46	36:00:45	72	85199	Merged	End	1	117	117	2_4_17_117_Rep3
2	4	28.3333333333333	17	121	1538.36	2975.4	1545.43	1154.19	2471.33	1532.2	Rep3	Oligomycin Unconfined	2_4_17_121_Rep3	42	108	14:00:46	36:00:45	67	79199.4	Cosmos	End	1	121	121	2_4_17_121_Rep3
2	4	28.3333333333333	17	122	1507.12	3052.61	1714.42	1154	2494	1552.45	Rep3	Oligomycin Unconfined	2_4_17_122_Rep3	44	108	14:40:44	36:00:45	65	76800.9	Cosmos	End	1	122	122	2_4_17_122_Rep3
2	4	28.3333333333333	17	127	1505.63	2913.18	1567.13	1157.02	2472.6	1561.58	Rep3	Oligomycin Unconfined	2_4_17_127_Rep3	49	92	16:20:45	30:40:48	44	51602.7	Cosmos	Cosmos	1	127	127	2_4_17_127_Rep3
2	4	28.3333333333333	17	128	2291.41	2997.19	1560.18	1140.4	2475.97	1538.42	Rep3	Oligomycin Unconfined	2_4_17_128_Rep3	50	108	16:40:43	36:00:45	59	69601.7	Split	End	2	125	125	2_4_17_125_Rep3
2	4	28.3333333333333	17	129	2433.82	2793.98	1546.69	1142.39	2465.87	1537.16	Rep3	Oligomycin Unconfined	2_4_17_129_Rep3	50	108	16:40:43	36:00:45	59	69601.7	Split	End	2	125	125	2_4_17_125_Rep3
2	4	28.3333333333333	17	138	1495.9	2994.34	1597.55	1146.85	2483.95	1567.44	Rep3	Oligomycin Unconfined	2_4_17_138_Rep3	55	108	18:20:47	36:00:45	54	63598.2	Cosmos	End	1	138	138	2_4_17_138_Rep3
2	4	28.3333333333333	17	142	1939.37	3764.95	2689.96	1195.86	2575.52	1559.61	Rep3	Oligomycin Unconfined	2_4_17_142_Rep3	57	108	19:00:50	36:00:45	52	61195.1	Merged	End	1	142	142	2_4_17_142_Rep3
2	4	28.3333333333333	17	143	2384.44	3936.33	1534.1	1211.7	2539.95	1521.67	Rep3	Oligomycin Unconfined	2_4_17_143_Rep3	58	108	19:20:42	36:00:45	51	60003.3	Cosmos	End	1	143	143	2_4_17_143_Rep3
2	4	28.3333333333333	17	145	1538.01	3011.69	1547.9	1145.58	2441.59	1542.2	Rep3	Oligomycin Unconfined	2_4_17_145_Rep3	59	108	19:40:41	36:00:45	50	58804.1	Split	End	2	126	126	2_4_17_126_Rep3
2	4	28.3333333333333	17	155	1769.19	2998.71	1581.65	1172.38	2493.61	1568.69	Rep3	Oligomycin Unconfined	2_4_17_155_Rep3	66	108	22:00:45	36:00:45	43	50400.5	Cosmos	End	1	155	155	2_4_17_155_Rep3
2	4	28.3333333333333	17	157	1511.32	2841.81	1614.46	1148.68	2440.79	1528.32	Rep3	Oligomycin Unconfined	2_4_17_157_Rep3	68	102	22:40:45	34:00:40	35	40795.4	Merged	Merged	1	157	157	2_4_17_157_Rep3
2	4	28.3333333333333	17	160	1573.71	3111.08	1541.29	1153.6	2475.47	1542.05	Rep3	Oligomycin Unconfined	2_4_17_160_Rep3	70	108	23:20:45	36:00:45	39	45600.5	Cosmos	End	1	160	160	2_4_17_160_Rep3
2	4	28.3333333333333	17	161	3441.11	2445.27	1586.79	1260.9	2430.88	1604.71	Rep3	Oligomycin Unconfined	2_4_17_161_Rep3	72	93	24:00:47	31:00:48	22	25201.2	Merged	Split	1	161	161	2_4_17_161_Rep3
2	4	28.3333333333333	17	164	1563.12	2997.93	1521.8	1117.33	2469.76	1535.72	Rep3	Oligomycin Unconfined	2_4_17_164_Rep3	76	88	25:20:44	29:20:47	13	14402.7	Cosmos	Cosmos	1	164	164	2_4_17_164_Rep3
2	4	28.3333333333333	17	165	1454.56	2919.79	1584.62	1196.95	2551.88	1540.43	Rep3	Oligomycin Unconfined	2_4_17_165_Rep3	77	85	25:40:44	28:20:48	9	9604.4	Cosmos	Split	1	165	165	2_4_17_165_Rep3
2	4	28.3333333333333	17	166	1845.87	2628.15	1539.65	1145.26	2409.88	1534.11	Rep3	Oligomycin Unconfined	2_4_17_166_Rep3	77	108	25:40:44	36:00:45	32	37201.5	Cosmos	End	1	166	166	2_4_17_166_Rep3
2	4	28.3333333333333	17	168	1458.47	2903.42	1571.41	1146.61	2478.33	1540.58	Rep3	Oligomycin Unconfined	2_4_17_168_Rep3	79	108	26:20:46	36:00:45	30	34799.3	Split	End	2	112	112	2_4_17_112_Rep3
2	4	28.3333333333333	17	171	1757.02	3198.2	1554.39	1189.95	2520.49	1540.69	Rep3	Oligomycin Unconfined	2_4_17_171_Rep3	79	108	26:20:46	36:00:45	30	34799.3	Split	End	2	112	112	2_4_17_112_Rep3
2	4	28.3333333333333	17	172	1573.6	3078.61	1543.22	1163.11	2467.46	1577.82	Rep3	Oligomycin Unconfined	2_4_17_172_Rep3	79	90	26:20:46	30:00:46	12	13199.9	Cosmos	Cosmos	1	172	172	2_4_17_172_Rep3
2	4	28.3333333333333	17	173	1531.5	3104.73	1732.12	1165.17	2493.31	1552.03	Rep3	Oligomycin Unconfined	2_4_17_173_Rep3	80	108	26:40:43	36:00:45	29	33601.7	Cosmos	End	1	173	173	2_4_17_173_Rep3
2	4	28.3333333333333	17	174	2531.97	3071.01	1537.99	1214.02	2455.89	1519.82	Rep3	Oligomycin Unconfined	2_4_17_174_Rep3	82	108	27:20:40	36:00:45	27	31204.9	Cosmos	End	1	174	174	2_4_17_174_Rep3
2	4	28.3333333333333	17	175	1406.76	2896.41	1627.6	1153.64	2492.85	1573.95	Rep3	Oligomycin Unconfined	2_4_17_175_Rep3	83	108	27:40:44	36:00:45	26	30001.6	Cosmos	End	1	175	175	2_4_17_175_Rep3
2	4	28.3333333333333	17	176	1595.89	2696.72	1527.68	1132.93	2418.57	1513.79	Rep3	Oligomycin Unconfined	2_4_17_176_Rep3	83	108	27:40:44	36:00:45	26	30001.6	Cosmos	End	1	176	176	2_4_17_176_Rep3
2	4	28.3333333333333	17	177	1662.62	2910.61	1555.32	1138.94	2463.32	1540.62	Rep3	Oligomycin Unconfined	2_4_17_177_Rep3	83	108	27:40:44	36:00:45	26	30001.6	Cosmos	End	1	177	177	2_4_17_177_Rep3
2	4	28.3333333333333	17	178	1610.6	3230.74	1545.5	1146.73	2504.38	1534.42	Rep3	Oligomycin Unconfined	2_4_17_178_Rep3	85	86	28:20:48	28:40:46	2	1197.48	Split	Merged	2	158	158	2_4_17_158_Rep3
2	4	28.3333333333333	17	179	1473.98	2979.01	1539.51	1144.45	2499.54	1539.9	Rep3	Oligomycin Unconfined	2_4_17_179_Rep3	85	86	28:20:48	28:40:46	2	1197.48	Split	Merged	2	158	158	2_4_17_158_Rep3
2	4	28.3333333333333	17	180	1525.62	2838.1	1551.11	1168.35	2508.61	1542.32	Rep3	Oligomycin Unconfined	2_4_17_180_Rep3	85	92	28:20:48	30:40:48	8	8399.96	Cosmos	Cosmos	1	180	180	2_4_17_180_Rep3
2	4	28.3333333333333	17	181	1562.79	2796.27	1540.76	1155.24	2453.65	1542.7	Rep3	Oligomycin Unconfined	2_4_17_181_Rep3	85	108	28:20:48	36:00:45	24	27597.1	Cosmos	End	1	181	181	2_4_17_181_Rep3
2	4	28.3333333333333	17	182	1543.31	2634.26	1730.42	1155.05	2416.62	1554.68	Rep3	Oligomycin Unconfined	2_4_17_182_Rep3	85	87	28:20:48	29:00:50	3	2401.77	Split	Merged	2	169	169	2_4_17_169_Rep3
2	4	28.3333333333333	17	183	1450.78	2911.45	1551.22	1131.26	2469.79	1544.32	Rep3	Oligomycin Unconfined	2_4_17_183_Rep3	85	107	28:20:48	35:40:43	23	26394.5	Cosmos	Cosmos	1	183	183	2_4_17_183_Rep3
2	4	28.3333333333333	17	184	1323.96	2755.63	1765.9	1116.76	2406.5	1526.56	Rep3	Oligomycin Unconfined	2_4_17_184_Rep3	85	108	28:20:48	36:00:45	24	27597.1	Cosmos	End	1	184	184	2_4_17_184_Rep3
2	4	28.3333333333333	17	185	1586.61	2774.82	1706.34	1142.94	2414.9	1577.32	Rep3	Oligomycin Unconfined	2_4_17_185_Rep3	85	87	28:20:48	29:00:50	3	2401.77	Split	Merged	2	169	169	2_4_17_169_Rep3
2	4	35.6666666666667	15	11	1594.1	2853.48	1554.89	1088.46	2513.82	1534.17	Rep3	Oligomycin Unconfined	2_4_15_11_Rep3	1	108	00:20:38	36:00:45	108	128407	Begin	End	1	11	11	2_4_15_11_Rep3
2	4	35.6666666666667	15	12	1440.66	2861.68	1973.55	1361.31	2498.96	1562.77	Rep3	Oligomycin Unconfined	2_4_15_12_Rep3	1	108	00:20:38	36:00:45	108	128407	Begin	End	1	12	12	2_4_15_12_Rep3
2	4	35.6666666666667	15	14	2207.68	3461.78	1623.53	1154.36	2593.37	1547.6	Rep3	Oligomycin Unconfined	2_4_15_14_Rep3	1	108	00:20:38	36:00:45	108	128407	Begin	End	1	14	14	2_4_15_14_Rep3
2	4	35.6666666666667	15	22	1117.31	2619.2	1714.77	1042.19	2501.43	1542.41	Rep3	Oligomycin Unconfined	2_4_15_22_Rep3	1	108	00:20:38	36:00:45	108	128407	Begin	End	1	22	22	2_4_15_22_Rep3
2	4	35.6666666666667	15	23	2317.3	2881.97	1546.52	1136.7	2496.48	1530.12	Rep3	Oligomycin Unconfined	2_4_15_23_Rep3	1	108	00:20:38	36:00:45	108	128407	Begin	End	1	23	23	2_4_15_23_Rep3
2	4	35.6666666666667	15	28	1900.89	2869.91	1555	1111.79	2524.64	1540.06	Rep3	Oligomycin Unconfined	2_4_15_28_Rep3	1	108	00:20:38	36:00:45	108	128407	Begin	End	1	28	28	2_4_15_28_Rep3
2	4	35.6666666666667	15	29	1290.09	2899.6	2157.45	1068.98	2559.46	1558.32	Rep3	Oligomycin Unconfined	2_4_15_29_Rep3	1	108	00:20:38	36:00:45	108	128407	Begin	End	1	29	29	2_4_15_29_Rep3
2	4	35.6666666666667	15	31	1396.91	2903.55	1505.16	1058.55	2491.16	1501.21	Rep3	Oligomycin Unconfined	2_4_15_31_Rep3	1	108	00:20:38	36:00:45	108	128407	Begin	End	1	31	31	2_4_15_31_Rep3
2	4	35.6666666666667	15	32	1419.46	2971.38	1536.01	1070.27	2535.08	1532.67	Rep3	Oligomycin Unconfined	2_4_15_32_Rep3	1	108	00:20:38	36:00:45	108	128407	Begin	End	1	32	32	2_4_15_32_Rep3
2	4	35.6666666666667	15	33	1992.28	2718.46	1548.48	1111.01	2509.71	1536.82	Rep3	Oligomycin Unconfined	2_4_15_33_Rep3	1	108	00:20:38	36:00:45	108	128407	Begin	End	1	33	33	2_4_15_33_Rep3
2	4	35.6666666666667	15	34	1870.12	2902.9	1545.82	1104.24	2529.74	1537.85	Rep3	Oligomycin Unconfined	2_4_15_34_Rep3	1	108	00:20:38	36:00:45	108	128407	Begin	End	1	34	34	2_4_15_34_Rep3
2	4	35.6666666666667	15	41	1917.76	2547.88	1542.68	1116.42	2502.95	1537.65	Rep3	Oligomycin Unconfined	2_4_15_41_Rep3	1	108	00:20:38	36:00:45	108	128407	Begin	End	1	41	41	2_4_15_41_Rep3
2	4	35.6666666666667	15	42	1587.46	3052.39	1551.36	1111.94	2549.11	1539.66	Rep3	Oligomycin Unconfined	2_4_15_42_Rep3	1	108	00:20:38	36:00:45	108	128407	Begin	End	1	42	42	2_4_15_42_Rep3
2	4	35.6666666666667	15	45	2336.71	3211.15	1555.17	1144.05	2563.21	1541.51	Rep3	Oligomycin Unconfined	2_4_15_45_Rep3	1	108	00:20:38	36:00:45	108	128407	Begin	End	1	45	45	2_4_15_45_Rep3
2	4	35.6666666666667	15	47	1946.2	2706.41	1654.63	1113.35	2513.62	1543.45	Rep3	Oligomycin Unconfined	2_4_15_47_Rep3	1	108	00:20:38	36:00:45	108	128407	Begin	End	1	47	47	2_4_15_47_Rep3
2	4	35.6666666666667	15	49	1234.07	2487.68	1509.85	1064.68	2423.52	1494.51	Rep3	Oligomycin Unconfined	2_4_15_49_Rep3	1	108	00:20:38	36:00:45	108	128407	Begin	End	1	49	49	2_4_15_49_Rep3
2	4	35.6666666666667	15	54	2167.43	3180.73	1547.44	1142.85	2575.25	1538.13	Rep3	Oligomycin Unconfined	2_4_15_54_Rep3	1	108	00:20:38	36:00:45	108	128407	Begin	End	1	54	54	2_4_15_54_Rep3
2	4	35.6666666666667	15	69	2306.23	2486.78	1539.34	1124.77	2467.65	1511.06	Rep3	Oligomycin Unconfined	2_4_15_69_Rep3	4	108	01:20:44	36:00:45	105	124801	Cosmos	End	1	69	69	2_4_15_69_Rep3
2	4	35.6666666666667	15	80	2894.74	3234.88	1562.03	1201.5	2553.01	1557.77	Rep3	Oligomycin Unconfined	2_4_15_80_Rep3	9	108	03:00:41	36:00:45	100	118804	Split	End	2	10	10	2_4_15_10_Rep3
2	4	35.6666666666667	15	81	2450.23	2929.91	1584.74	1170.02	2541.26	1573.18	Rep3	Oligomycin Unconfined	2_4_15_81_Rep3	9	108	03:00:41	36:00:45	100	118804	Split	End	2	10	10	2_4_15_10_Rep3
2	4	35.6666666666667	15	83	1362.24	2856.02	1494.64	1056.04	2477.63	1501.77	Rep3	Oligomycin Unconfined	2_4_15_83_Rep3	9	108	03:00:41	36:00:45	100	118804	Split	End	2	40	40	2_4_15_40_Rep3
2	4	35.6666666666667	15	110	1506.46	2960.05	1569.37	1088.63	2531.7	1564.45	Rep3	Oligomycin Unconfined	2_4_15_110_Rep3	18	108	06:00:38	36:00:45	91	108007	Cosmos	End	1	110	110	2_4_15_110_Rep3
2	4	35.6666666666667	15	113	1408.41	2754.51	1552.22	1091.19	2512.65	1542.28	Rep3	Oligomycin Unconfined	2_4_15_113_Rep3	18	108	06:00:38	36:00:45	91	108007	Cosmos	End	1	113	113	2_4_15_113_Rep3
2	4	35.6666666666667	15	116	1454.73	3021.5	1530.54	1096.9	2529.88	1530.11	Rep3	Oligomycin Unconfined	2_4_15_116_Rep3	20	108	06:40:44	36:00:45	89	105601	Merged	End	1	116	116	2_4_15_116_Rep3
2	4	35.6666666666667	15	121	1337.44	2860.54	1547.94	1087.9	2524.79	1540.35	Rep3	Oligomycin Unconfined	2_4_15_121_Rep3	22	108	07:20:47	36:00:45	87	103199	Cosmos	End	1	121	121	2_4_15_121_Rep3
2	4	35.6666666666667	15	125	1191.18	2717.68	1738.39	1060.12	2518.37	1547.57	Rep3	Oligomycin Unconfined	2_4_15_125_Rep3	23	108	07:40:48	36:00:45	86	101997	Cosmos	End	1	125	125	2_4_15_125_Rep3
2	4	35.6666666666667	15	126	2067.53	2838.04	1562.73	1090.76	2537.38	1549.54	Rep3	Oligomycin Unconfined	2_4_15_126_Rep3	23	108	07:40:48	36:00:45	86	101997	Cosmos	End	1	126	126	2_4_15_126_Rep3
2	4	35.6666666666667	15	128	1242.28	2807.81	1659.38	1061.47	2516.57	1538.81	Rep3	Oligomycin Unconfined	2_4_15_128_Rep3	24	108	08:00:44	36:00:45	85	100801	Cosmos	End	1	128	128	2_4_15_128_Rep3
2	4	35.6666666666667	15	137	1176.9	2691.7	1660.59	1056.57	2521.58	1550.55	Rep3	Oligomycin Unconfined	2_4_15_137_Rep3	26	108	08:40:39	36:00:45	83	98405.8	Cosmos	End	1	137	137	2_4_15_137_Rep3
2	4	35.6666666666667	15	139	1289.71	2794.73	1507.03	1055.62	2466.27	1515.78	Rep3	Oligomycin Unconfined	2_4_15_139_Rep3	26	108	08:40:39	36:00:45	83	98405.8	Cosmos	End	1	139	139	2_4_15_139_Rep3
2	4	35.6666666666667	15	142	1755.15	3412.69	1597.5	1145.46	2577.36	1580.23	Rep3	Oligomycin Unconfined	2_4_15_142_Rep3	27	108	09:00:40	36:00:45	82	97204.7	Cosmos	End	1	142	142	2_4_15_142_Rep3
2	4	35.6666666666667	15	144	1720.92	2711.64	1538.22	1090.45	2479.54	1525.65	Rep3	Oligomycin Unconfined	2_4_15_144_Rep3	27	108	09:00:40	36:00:45	82	97204.7	Cosmos	End	1	144	144	2_4_15_144_Rep3
2	4	35.6666666666667	15	148	1275.2	2788.54	1540.7	1068.31	2520.09	1542.86	Rep3	Oligomycin Unconfined	2_4_15_148_Rep3	28	108	09:20:43	36:00:45	81	96001.9	Split	End	2	50	50	2_4_15_50_Rep3
2	4	35.6666666666667	15	154	1122.41	2610.55	1724.18	1045.52	2503.97	1545.53	Rep3	Oligomycin Unconfined	2_4_15_154_Rep3	32	108	10:40:42	36:00:45	77	91202.9	Cosmos	End	1	154	154	2_4_15_154_Rep3
2	4	35.6666666666667	15	160	1220.79	2714.19	1553.18	1069.08	2506.17	1528.63	Rep3	Oligomycin Unconfined	2_4_15_160_Rep3	36	108	12:00:42	36:00:45	73	86402.9	Cosmos	End	1	160	160	2_4_15_160_Rep3
2	4	35.6666666666667	15	161	1249.98	2729	1553.9	1080.13	2509.15	1543.6	Rep3	Oligomycin Unconfined	2_4_15_161_Rep3	37	108	12:20:46	36:00:45	72	85199	Cosmos	End	1	161	161	2_4_15_161_Rep3
2	4	35.6666666666667	15	162	1211.24	2673.87	1543.44	1055.9	2515.26	1537.87	Rep3	Oligomycin Unconfined	2_4_15_162_Rep3	37	108	12:20:46	36:00:45	72	85199	Cosmos	End	1	162	162	2_4_15_162_Rep3
2	4	35.6666666666667	15	165	1165.12	2674.24	2809.62	1046.12	2515.22	1563.74	Rep3	Oligomycin Unconfined	2_4_15_165_Rep3	39	108	13:00:44	36:00:45	70	82801.5	Split	End	2	158	158	2_4_15_158_Rep3
2	4	35.6666666666667	15	166	1250.6	2803.13	2868.62	1063.98	2536.09	1582.07	Rep3	Oligomycin Unconfined	2_4_15_166_Rep3	39	108	13:00:44	36:00:45	70	82801.5	Split	End	2	158	158	2_4_15_158_Rep3
2	4	35.6666666666667	15	168	1753.35	2842.17	1729.64	1139.83	2551.27	1545.33	Rep3	Oligomycin Unconfined	2_4_15_168_Rep3	40	108	13:20:41	36:00:45	69	81603.8	Cosmos	End	1	168	168	2_4_15_168_Rep3
2	4	35.6666666666667	15	169	1573.11	2779.72	1549.25	1106.7	2495.67	1542	Rep3	Oligomycin Unconfined	2_4_15_169_Rep3	40	108	13:20:41	36:00:45	69	81603.8	Cosmos	End	1	169	169	2_4_15_169_Rep3
2	4	35.6666666666667	15	173	2143.79	2733.07	1542.56	1130.55	2485.01	1520.78	Rep3	Oligomycin Unconfined	2_4_15_173_Rep3	42	108	14:00:46	36:00:45	67	79199.4	Cosmos	End	1	173	173	2_4_15_173_Rep3
2	4	35.6666666666667	15	174	1795.72	3121.92	1553.15	1141.49	2555.18	1535.35	Rep3	Oligomycin Unconfined	2_4_15_174_Rep3	44	108	14:40:44	36:00:45	65	76800.9	Merged	End	1	174	174	2_4_15_174_Rep3
2	4	35.6666666666667	15	176	1289.19	2712.35	1562.34	1073.47	2495.78	1539.51	Rep3	Oligomycin Unconfined	2_4_15_176_Rep3	45	108	15:00:47	36:00:45	64	75597.9	Cosmos	End	1	176	176	2_4_15_176_Rep3
2	4	35.6666666666667	15	181	1177.83	2650.12	1566.21	1059.06	2518.08	1537.4	Rep3	Oligomycin Unconfined	2_4_15_181_Rep3	45	108	15:00:47	36:00:45	64	75597.9	Cosmos	End	1	181	181	2_4_15_181_Rep3
2	4	35.6666666666667	15	183	1396.83	2649.02	1861.05	1083.02	2462.55	1531.34	Rep3	Oligomycin Unconfined	2_4_15_183_Rep3	45	108	15:00:47	36:00:45	64	75597.9	Cosmos	End	1	183	183	2_4_15_183_Rep3
2	4	35.6666666666667	15	194	2524.47	2756.2	1545.23	1118.14	2474.63	1524.21	Rep3	Oligomycin Unconfined	2_4_15_194_Rep3	51	108	17:00:45	36:00:45	58	68399.8	Cosmos	End	1	194	194	2_4_15_194_Rep3
2	4	35.6666666666667	15	195	1359.57	2509.58	1552.12	1084.73	2454.02	1542.81	Rep3	Oligomycin Unconfined	2_4_15_195_Rep3	51	108	17:00:45	36:00:45	58	68399.8	Cosmos	End	1	195	195	2_4_15_195_Rep3
2	4	35.6666666666667	15	208	1219.54	2667.73	1529.44	1071.8	2467.13	1517.87	Rep3	Oligomycin Unconfined	2_4_15_208_Rep3	61	108	20:20:45	36:00:45	48	56400	Cosmos	End	1	208	208	2_4_15_208_Rep3
2	4	35.6666666666667	15	216	1261.29	2758.83	1557.93	1062.51	2504.62	1550.17	Rep3	Oligomycin Unconfined	2_4_15_216_Rep3	67	108	22:20:40	36:00:45	42	49205	Cosmos	End	1	216	216	2_4_15_216_Rep3
2	4	35.6666666666667	15	221	1452.99	3155	1660.73	1086.41	2544.04	1528.53	Rep3	Oligomycin Unconfined	2_4_15_221_Rep3	68	108	22:40:45	36:00:45	41	48000.2	Split	End	2	206	206	2_4_15_206_Rep3
2	4	35.6666666666667	15	222	1416.96	3086.94	1744.81	1075.4	2518.09	1525.82	Rep3	Oligomycin Unconfined	2_4_15_222_Rep3	68	108	22:40:45	36:00:45	41	48000.2	Split	End	2	206	206	2_4_15_206_Rep3
2	4	35.6666666666667	15	224	1171.4	2630.58	1524.71	1060.64	2475.59	1523.08	Rep3	Oligomycin Unconfined	2_4_15_224_Rep3	69	108	23:00:43	36:00:45	40	46802	Cosmos	End	1	224	224	2_4_15_224_Rep3
2	4	35.6666666666667	15	232	1653.27	3332.69	1521.9	1116.98	2525.09	1519.37	Rep3	Oligomycin Unconfined	2_4_15_232_Rep3	70	108	23:20:45	36:00:45	39	45600.5	Split	End	2	220	220	2_4_15_220_Rep3
2	4	35.6666666666667	15	233	2073.57	2449.15	1516.73	1123.42	2406.37	1496.27	Rep3	Oligomycin Unconfined	2_4_15_233_Rep3	70	108	23:20:45	36:00:45	39	45600.5	Cosmos	End	1	233	233	2_4_15_233_Rep3
2	4	35.6666666666667	15	238	1137.99	2604.34	1546.77	1062.86	2493.64	1538.52	Rep3	Oligomycin Unconfined	2_4_15_238_Rep3	71	108	23:40:43	36:00:45	38	44401.7	Cosmos	End	1	238	238	2_4_15_238_Rep3
2	4	35.6666666666667	15	241	1379.79	2955.14	1524.32	1088.19	2505.41	1541.45	Rep3	Oligomycin Unconfined	2_4_15_241_Rep3	75	108	25:00:49	36:00:45	34	39596.5	Cosmos	End	1	241	241	2_4_15_241_Rep3
2	4	35.6666666666667	15	246	1130.74	2563.53	1543.49	1049.6	2467.49	1522.46	Rep3	Oligomycin Unconfined	2_4_15_246_Rep3	77	108	25:40:44	36:00:45	32	37201.5	Cosmos	End	1	246	246	2_4_15_246_Rep3
2	4	35.6666666666667	15	252	1143.56	2621.98	1707.11	1052.98	2474.19	1513.22	Rep3	Oligomycin Unconfined	2_4_15_252_Rep3	85	107	28:20:48	35:40:43	23	26394.5	Cosmos	Cosmos	1	252	252	2_4_15_252_Rep3
2	4	35.6666666666667	15	262	1296.29	2783.52	1554.22	1065.99	2512.78	1540.61	Rep3	Oligomycin Unconfined	2_4_15_262_Rep3	89	108	29:40:42	36:00:45	20	22802.7	Cosmos	End	1	262	262	2_4_15_262_Rep3
2	4	35.6666666666667	15	265	1229.51	2573.92	1626.1	1071.25	2481.86	1554.7	Rep3	Oligomycin Unconfined	2_4_15_265_Rep3	90	108	30:00:46	36:00:45	19	21599.5	Cosmos	End	1	265	265	2_4_15_265_Rep3
2	4	35.6666666666667	15	266	1297.56	2873.44	2209.77	1069.03	2550.29	1556.82	Rep3	Oligomycin Unconfined	2_4_15_266_Rep3	90	108	30:00:46	36:00:45	19	21599.5	Split	End	3	98	30	2_4_15_98_Rep3
2	4	35.6666666666667	15	267	2195.44	2824.65	1582.83	1117.14	2546.22	1553.3	Rep3	Oligomycin Unconfined	2_4_15_267_Rep3	90	108	30:00:46	36:00:45	19	21599.5	Split	End	3	98	30	2_4_15_98_Rep3
2	4	35.6666666666667	15	270	1133.11	2541.68	1537.34	1050.87	2463.04	1524.89	Rep3	Oligomycin Unconfined	2_4_15_270_Rep3	91	108	30:20:48	36:00:45	18	20397.2	Cosmos	End	1	270	270	2_4_15_270_Rep3
2	4	35.6666666666667	15	271	1134.02	2604.44	1550.01	1056.74	2478.24	1519.36	Rep3	Oligomycin Unconfined	2_4_15_271_Rep3	91	108	30:20:48	36:00:45	18	20397.2	Cosmos	End	1	271	271	2_4_15_271_Rep3
2	4	35.6666666666667	15	272	1109.5	2571.62	1554.54	1048.41	2495.24	1536.68	Rep3	Oligomycin Unconfined	2_4_15_272_Rep3	92	108	30:40:48	36:00:45	17	19197.1	Cosmos	End	1	272	272	2_4_15_272_Rep3
2	4	35.6666666666667	15	275	1736.08	3006.45	2412.68	1091.74	2508.09	1558.11	Rep3	Oligomycin Unconfined	2_4_15_275_Rep3	94	108	31:20:48	36:00:45	15	16797.5	Merged	End	1	275	275	2_4_15_275_Rep3
2	4	35.6666666666667	15	276	1108.68	2550.16	1606.19	1058.85	2480.61	1527.12	Rep3	Oligomycin Unconfined	2_4_15_276_Rep3	96	108	32:00:41	36:00:45	13	14404.1	Cosmos	End	1	276	276	2_4_15_276_Rep3
2	4	35.6666666666667	15	277	1088.09	2585.51	1559.11	1044.58	2503.15	1542.67	Rep3	Oligomycin Unconfined	2_4_15_277_Rep3	96	108	32:00:41	36:00:45	13	14404.1	Cosmos	End	1	277	277	2_4_15_277_Rep3
2	4	35.6666666666667	15	278	1107.94	2572.04	1562.36	1053.3	2505.75	1538.79	Rep3	Oligomycin Unconfined	2_4_15_278_Rep3	96	108	32:00:41	36:00:45	13	14404.1	Cosmos	End	1	278	278	2_4_15_278_Rep3
2	4	35.6666666666667	15	282	1140.86	2590.52	1708.91	1072.35	2491.28	1536.39	Rep3	Oligomycin Unconfined	2_4_15_282_Rep3	97	108	32:20:47	36:00:45	12	13197.9	Cosmos	End	1	282	282	2_4_15_282_Rep3
2	4	35.6666666666667	15	284	1798.18	3213.94	1575.6	1123.2	2558.59	1544.65	Rep3	Oligomycin Unconfined	2_4_15_284_Rep3	99	108	33:00:48	36:00:45	10	10797.5	Merged	End	1	284	284	2_4_15_284_Rep3
2	4	35.6666666666667	15	285	1196.21	2678.67	1548.99	1063.84	2508.05	1537.18	Rep3	Oligomycin Unconfined	2_4_15_285_Rep3	99	108	33:00:48	36:00:45	10	10797.5	Cosmos	End	1	285	285	2_4_15_285_Rep3
2	4	35.6666666666667	15	287	1237.24	2735.77	1561.51	1059.08	2517.07	1548.2	Rep3	Oligomycin Unconfined	2_4_15_287_Rep3	99	108	33:00:48	36:00:45	10	10797.5	Cosmos	End	1	287	287	2_4_15_287_Rep3
2	4	35.6666666666667	15	288	1172.67	2649.03	1521.46	1045.03	2445.07	1503.97	Rep3	Oligomycin Unconfined	2_4_15_288_Rep3	101	108	33:40:45	36:00:45	8	8400.08	Cosmos	End	1	288	288	2_4_15_288_Rep3
2	4	35.6666666666667	15	290	1140.56	2616.24	1589.81	1057.74	2479.3	1536.73	Rep3	Oligomycin Unconfined	2_4_15_290_Rep3	102	108	34:00:40	36:00:45	7	7204.75	Cosmos	End	1	290	290	2_4_15_290_Rep3
2	4	35.6666666666667	15	292	1578.96	3145.76	1529.07	1091.43	2514.36	1518.36	Rep3	Oligomycin Unconfined	2_4_15_292_Rep3	103	108	34:20:41	36:00:45	6	6004.03	Split	End	2	286	286	2_4_15_286_Rep3
2	4	35.6666666666667	15	293	2422.84	2703.12	1538.32	1162.9	2480.72	1517.49	Rep3	Oligomycin Unconfined	2_4_15_293_Rep3	103	108	34:20:41	36:00:45	6	6004.03	Split	End	2	286	286	2_4_15_286_Rep3
2	4	35.6666666666667	15	296	1169.67	2613.95	1550.12	1070.34	2467.69	1530.19	Rep3	Oligomycin Unconfined	2_4_15_296_Rep3	106	108	35:20:41	36:00:45	3	2403.73	Cosmos	End	1	296	296	2_4_15_296_Rep3
2	4	35.6666666666667	15	297	2260.99	2802.44	1569.89	1124.4	2520.09	1545.89	Rep3	Oligomycin Unconfined	2_4_15_297_Rep3	107	108	35:40:43	36:00:45	2	1202.61	Split	End	2	295	295	2_4_15_295_Rep3
2	4	35.6666666666667	15	298	1838.01	3038.75	3417.41	1112.52	2540	1575.47	Rep3	Oligomycin Unconfined	2_4_15_298_Rep3	107	108	35:40:43	36:00:45	2	1202.61	Split	End	2	295	295	2_4_15_295_Rep3
2	4	0.333333333333333	23	1	2427.11	2992.92	1732.36	2109.81	2496.2	1672.8	Rep3	Oligomycin Unconfined	2_4_23_1_Rep3	1	108	00:20:38	36:00:45	108	128407	Begin	End	1	1	1	2_4_23_1_Rep3
2	4	0.333333333333333	23	2	2226.12	2566.68	2120.99	2083.64	2436.86	1654.9	Rep3	Oligomycin Unconfined	2_4_23_2_Rep3	1	3	00:20:38	01:00:41	3	2403.12	Begin	Merged	1	2	2	2_4_23_2_Rep3
2	4	0.333333333333333	23	3	2261.95	2737.04	1684.3	2069.33	2444.49	1645.09	Rep3	Oligomycin Unconfined	2_4_23_3_Rep3	1	108	00:20:38	36:00:45	108	128407	Begin	End	1	3	3	2_4_23_3_Rep3
2	4	0.333333333333333	23	4	2233.29	2682.6	1686.25	2069.07	2438.95	1629.09	Rep3	Oligomycin Unconfined	2_4_23_4_Rep3	1	108	00:20:38	36:00:45	108	128407	Begin	End	1	4	4	2_4_23_4_Rep3
2	4	0.333333333333333	23	5	2260.96	2727.41	1644.69	2069.65	2430.37	1624.58	Rep3	Oligomycin Unconfined	2_4_23_5_Rep3	1	108	00:20:38	36:00:45	108	128407	Begin	End	1	5	5	2_4_23_5_Rep3
2	4	0.333333333333333	23	6	2446.48	3022.32	1717.55	2083.71	2446.12	1620.94	Rep3	Oligomycin Unconfined	2_4_23_6_Rep3	1	24	00:20:38	08:00:44	24	27606.1	Begin	Split	1	6	6	2_4_23_6_Rep3
2	4	0.333333333333333	23	7	2659.3	3346.43	4602.66	2074.28	2459.07	1694.36	Rep3	Oligomycin Unconfined	2_4_23_7_Rep3	1	36	00:20:38	12:00:42	36	42004.5	Begin	Cosmos	1	7	7	2_4_23_7_Rep3
2	4	0.333333333333333	23	8	2379.58	2885.93	1659.32	2101.63	2481.69	1659.14	Rep3	Oligomycin Unconfined	2_4_23_8_Rep3	1	3	00:20:38	01:00:41	3	2403.12	Begin	Cosmos	1	8	8	2_4_23_8_Rep3
2	4	0.333333333333333	23	9	2392.61	2926.81	1751.12	2094.91	2492.84	1662.4	Rep3	Oligomycin Unconfined	2_4_23_9_Rep3	1	18	00:20:38	06:00:38	18	20400.5	Begin	Cosmos	1	9	9	2_4_23_9_Rep3
2	4	0.333333333333333	23	10	2813.89	2459.2	1704.59	2136.27	2446.59	1655.56	Rep3	Oligomycin Unconfined	2_4_23_10_Rep3	1	3	00:20:38	01:00:41	3	2403.12	Begin	Merged	1	10	10	2_4_23_10_Rep3
2	4	0.333333333333333	23	11	2427.47	2941.38	1761.79	2129.51	2514.02	1697.07	Rep3	Oligomycin Unconfined	2_4_23_11_Rep3	1	108	00:20:38	36:00:45	108	128407	Begin	End	1	11	11	2_4_23_11_Rep3
2	4	0.333333333333333	23	12	2380.9	2864.81	4061.75	2144.3	2529.18	1738.36	Rep3	Oligomycin Unconfined	2_4_23_12_Rep3	1	3	00:20:38	01:00:41	3	2403.12	Begin	Cosmos	1	12	12	2_4_23_12_Rep3
2	4	0.333333333333333	23	13	3227.75	2973.12	1712.93	2172.8	2523.84	1700.17	Rep3	Oligomycin Unconfined	2_4_23_13_Rep3	1	71	00:20:38	23:40:43	71	84005.8	Begin	Cosmos	1	13	13	2_4_23_13_Rep3
2	4	0.333333333333333	23	14	2314.2	2781.42	3207.03	2125.81	2501.67	1713.54	Rep3	Oligomycin Unconfined	2_4_23_14_Rep3	1	108	00:20:38	36:00:45	108	128407	Begin	End	1	14	14	2_4_23_14_Rep3
2	4	0.333333333333333	23	15	2325.19	2758.95	1622.82	2088.76	2439.21	1618.04	Rep3	Oligomycin Unconfined	2_4_23_15_Rep3	1	13	00:20:38	04:20:42	13	14404.5	Begin	Cosmos	1	15	15	2_4_23_15_Rep3
2	4	0.333333333333333	23	16	2618.31	2438.03	1617.18	2094.66	2411.24	1616.59	Rep3	Oligomycin Unconfined	2_4_23_16_Rep3	1	13	00:20:38	04:20:42	13	14404.5	Begin	Split	1	16	16	2_4_23_16_Rep3
2	4	0.333333333333333	23	17	2353.5	2666.92	1631.09	2078.58	2424.74	1614.67	Rep3	Oligomycin Unconfined	2_4_23_17_Rep3	1	108	00:20:38	36:00:45	108	128407	Begin	End	1	17	17	2_4_23_17_Rep3
2	4	0.333333333333333	23	18	2388.81	2659.75	1675.41	2071.69	2413.96	1610.16	Rep3	Oligomycin Unconfined	2_4_23_18_Rep3	1	2	00:20:38	00:40:38	2	1199.94	Begin	Cosmos	1	18	18	2_4_23_18_Rep3
2	4	0.333333333333333	23	19	2636.18	2700.71	1631.71	2092.7	2431.21	1624.06	Rep3	Oligomycin Unconfined	2_4_23_19_Rep3	1	28	00:20:38	09:20:43	28	32405.5	Begin	Cosmos	1	19	19	2_4_23_19_Rep3
2	4	0.333333333333333	23	20	2357.57	2864.78	1684.96	2095.11	2459.19	1626.43	Rep3	Oligomycin Unconfined	2_4_23_20_Rep3	1	108	00:20:38	36:00:45	108	128407	Begin	End	1	20	20	2_4_23_20_Rep3
2	4	0.333333333333333	23	21	2700.73	3113.99	1611.73	2080.59	2425.57	1606.12	Rep3	Oligomycin Unconfined	2_4_23_21_Rep3	1	32	00:20:38	10:40:42	32	37204.5	Begin	Split	1	21	21	2_4_23_21_Rep3
2	4	0.333333333333333	23	22	2608.54	2912.64	1638.61	2100.39	2449.03	1626.36	Rep3	Oligomycin Unconfined	2_4_23_22_Rep3	1	108	00:20:38	36:00:45	108	128407	Begin	End	1	22	22	2_4_23_22_Rep3
2	4	0.333333333333333	23	23	2373.19	2897.62	1687.01	2078.33	2423.37	1606.85	Rep3	Oligomycin Unconfined	2_4_23_23_Rep3	1	108	00:20:38	36:00:45	108	128407	Begin	End	1	23	23	2_4_23_23_Rep3
2	4	0.333333333333333	23	24	2348.26	2730.61	1622.37	2065.9	2419.15	1616.33	Rep3	Oligomycin Unconfined	2_4_23_24_Rep3	1	47	00:20:38	15:40:43	47	55205.1	Begin	Cosmos	1	24	24	2_4_23_24_Rep3
2	4	0.333333333333333	23	25	2450.71	2679.46	1633.34	2075.46	2421.13	1611.62	Rep3	Oligomycin Unconfined	2_4_23_25_Rep3	1	108	00:20:38	36:00:45	108	128407	Begin	End	1	25	25	2_4_23_25_Rep3
2	4	0.333333333333333	23	26	2366.24	2800.58	1619.84	2086.38	2447.56	1615.05	Rep3	Oligomycin Unconfined	2_4_23_26_Rep3	1	18	00:20:38	06:00:38	18	20400.5	Begin	Split	1	26	26	2_4_23_26_Rep3
2	4	0.333333333333333	23	27	2817.55	2757.8	1666.54	2106.2	2424.89	1630.09	Rep3	Oligomycin Unconfined	2_4_23_27_Rep3	1	24	00:20:38	08:00:44	24	27606.1	Begin	Cosmos	1	27	27	2_4_23_27_Rep3
2	4	0.333333333333333	23	28	2753.78	2783.35	1636.57	2104.79	2442.77	1618.89	Rep3	Oligomycin Unconfined	2_4_23_28_Rep3	1	4	00:20:38	01:20:44	4	3606.02	Begin	Merged	1	28	28	2_4_23_28_Rep3
2	4	0.333333333333333	23	29	2642.82	2731.92	1635.66	2095.22	2430.85	1621.16	Rep3	Oligomycin Unconfined	2_4_23_29_Rep3	1	4	00:20:38	01:20:44	4	3606.02	Begin	Merged	1	29	29	2_4_23_29_Rep3
2	4	0.333333333333333	23	30	2357.73	2863.64	1623.39	2085.81	2443.66	1616.93	Rep3	Oligomycin Unconfined	2_4_23_30_Rep3	1	15	00:20:38	05:00:44	15	16806.3	Begin	Cosmos	1	30	30	2_4_23_30_Rep3
2	4	0.333333333333333	23	31	2643.38	3356.27	1775.46	2087.35	2460.36	1619.8	Rep3	Oligomycin Unconfined	2_4_23_31_Rep3	1	61	00:20:38	20:20:45	61	72007.4	Begin	Merged	1	31	31	2_4_23_31_Rep3
2	4	23.6666666666667	17	2	1745.58	2815.74	1539.85	1184.51	2416.75	1527.73	Rep3	Oligomycin Unconfined	2_4_17_2_Rep3	1	108	00:20:38	36:00:45	108	128407	Begin	End	1	2	2	2_4_17_2_Rep3
2	4	23.6666666666667	17	3	2152.13	2702.02	1539.97	1207.94	2421.47	1531.62	Rep3	Oligomycin Unconfined	2_4_17_3_Rep3	1	108	00:20:38	36:00:45	108	128407	Begin	End	1	3	3	2_4_17_3_Rep3
2	4	23.6666666666667	17	21	2144.91	2738.36	1541.59	1213.36	2415.25	1532.78	Rep3	Oligomycin Unconfined	2_4_17_21_Rep3	1	108	00:20:38	36:00:45	108	128407	Begin	End	1	21	21	2_4_17_21_Rep3
2	4	23.6666666666667	17	24	1540.87	2923.94	1544.53	1194.26	2440.19	1544.41	Rep3	Oligomycin Unconfined	2_4_17_24_Rep3	1	81	00:20:38	27:00:43	81	96005.1	Begin	Cosmos	1	24	24	2_4_17_24_Rep3
2	4	23.6666666666667	17	28	1597.4	3050.42	4835.46	1253.54	2547.57	1568.31	Rep3	Oligomycin Unconfined	2_4_17_28_Rep3	1	108	00:20:38	36:00:45	108	128407	Begin	End	1	28	28	2_4_17_28_Rep3
2	4	23.6666666666667	17	35	3463.8	2399.76	1606.92	1237.48	2391.18	1550.74	Rep3	Oligomycin Unconfined	2_4_17_35_Rep3	2	71	00:40:38	23:40:43	70	82805.9	Cosmos	Merged	1	35	35	2_4_17_35_Rep3
2	4	23.6666666666667	17	37	2276.55	4135.25	7222.51	1308.32	2603.16	1601.03	Rep3	Oligomycin Unconfined	2_4_17_37_Rep3	2	108	00:40:38	36:00:45	107	127208	Merged	End	1	37	37	2_4_17_37_Rep3
2	4	23.6666666666667	17	42	2674.44	2422.14	1565.48	1312.03	2395.42	1537.96	Rep3	Oligomycin Unconfined	2_4_17_42_Rep3	4	108	01:20:44	36:00:45	105	124801	Cosmos	End	1	42	42	2_4_17_42_Rep3
2	4	23.6666666666667	17	43	2447.33	2693.04	1555.55	1226.44	2433.96	1536.56	Rep3	Oligomycin Unconfined	2_4_17_43_Rep3	5	108	01:40:40	36:00:45	104	123605	Cosmos	End	1	43	43	2_4_17_43_Rep3
2	4	23.6666666666667	17	51	1922.23	2639.41	1536.92	1198.8	2403.24	1521.54	Rep3	Oligomycin Unconfined	2_4_17_51_Rep3	6	108	02:00:44	36:00:45	103	122401	Cosmos	End	1	51	51	2_4_17_51_Rep3
2	4	23.6666666666667	17	52	1719.58	3187.04	1529.6	1203	2439.07	1534.22	Rep3	Oligomycin Unconfined	2_4_17_52_Rep3	7	100	02:20:48	33:20:42	94	111594	Cosmos	Cosmos	1	52	52	2_4_17_52_Rep3
2	4	23.6666666666667	17	53	2709.44	2524.41	1553.12	1226.23	2365.56	1531.8	Rep3	Oligomycin Unconfined	2_4_17_53_Rep3	8	96	02:40:49	32:00:41	89	105592	Cosmos	Cosmos	1	53	53	2_4_17_53_Rep3
2	4	23.6666666666667	17	54	1450.86	2755.13	2548.54	1187.74	2427.59	1568.88	Rep3	Oligomycin Unconfined	2_4_17_54_Rep3	10	97	03:20:38	32:20:47	88	104409	Cosmos	Cosmos	1	54	54	2_4_17_54_Rep3
2	4	23.6666666666667	17	73	1717.63	3207.29	1560.31	1187.17	2444.6	1534.81	Rep3	Oligomycin Unconfined	2_4_17_73_Rep3	21	108	07:00:44	36:00:45	88	104401	Cosmos	End	1	73	73	2_4_17_73_Rep3
2	4	23.6666666666667	17	81	1391.78	2753.13	2003.79	1173.24	2422.07	1535.75	Rep3	Oligomycin Unconfined	2_4_17_81_Rep3	24	108	08:00:44	36:00:45	85	100801	Cosmos	End	1	81	81	2_4_17_81_Rep3
2	4	23.6666666666667	17	83	1878.93	2747.51	1546.75	1219.19	2422.2	1532.54	Rep3	Oligomycin Unconfined	2_4_17_83_Rep3	25	108	08:20:45	36:00:45	84	99600.3	Cosmos	End	1	83	83	2_4_17_83_Rep3
2	4	23.6666666666667	17	85	2065.29	3177.46	4404.32	1266.37	2490.24	1585.86	Rep3	Oligomycin Unconfined	2_4_17_85_Rep3	25	108	08:20:45	36:00:45	84	99600.3	Cosmos	End	1	85	85	2_4_17_85_Rep3
2	4	23.6666666666667	17	87	1716.33	2811.82	1535.67	1206.63	2435.89	1533.33	Rep3	Oligomycin Unconfined	2_4_17_87_Rep3	25	80	08:20:45	26:40:43	56	65998.7	Cosmos	Cosmos	1	87	87	2_4_17_87_Rep3
2	4	23.6666666666667	17	88	1640.5	3090.08	1544.5	1231.37	2470.13	1544.3	Rep3	Oligomycin Unconfined	2_4_17_88_Rep3	26	73	08:40:39	24:20:40	48	56400.2	Cosmos	Cosmos	1	88	88	2_4_17_88_Rep3
2	4	23.6666666666667	17	89	1568.02	2937.6	1539.2	1188.85	2451.62	1533.51	Rep3	Oligomycin Unconfined	2_4_17_89_Rep3	27	73	09:00:40	24:20:40	47	55199.1	Cosmos	Cosmos	1	89	89	2_4_17_89_Rep3
2	4	23.6666666666667	17	90	1543.9	2865.39	2750.33	1208.37	2425.74	1547.81	Rep3	Oligomycin Unconfined	2_4_17_90_Rep3	27	108	09:00:40	36:00:45	82	97204.7	Cosmos	End	1	90	90	2_4_17_90_Rep3
2	4	23.6666666666667	17	92	1928.94	2666.26	1542.3	1215.36	2387.11	1531.21	Rep3	Oligomycin Unconfined	2_4_17_92_Rep3	27	108	09:00:40	36:00:45	82	97204.7	Cosmos	End	1	92	92	2_4_17_92_Rep3
2	4	23.6666666666667	17	94	2369.08	2900.84	1586.42	1275.82	2443.05	1570.12	Rep3	Oligomycin Unconfined	2_4_17_94_Rep3	28	89	09:20:43	29:40:42	62	73199.2	Cosmos	Cosmos	1	94	94	2_4_17_94_Rep3
2	4	23.6666666666667	17	95	1434.14	2586.49	2088.55	1183.36	2373.63	1565.72	Rep3	Oligomycin Unconfined	2_4_17_95_Rep3	29	81	09:40:44	27:00:43	53	62399.3	Cosmos	Cosmos	1	95	95	2_4_17_95_Rep3
2	4	23.6666666666667	17	101	1715.09	2808.73	1540.95	1194.82	2439.31	1531.54	Rep3	Oligomycin Unconfined	2_4_17_101_Rep3	31	108	10:20:43	36:00:45	78	92402.6	Cosmos	End	1	101	101	2_4_17_101_Rep3
2	4	23.6666666666667	17	104	1703.91	2719.6	1646.13	1191.07	2364.59	1504.88	Rep3	Oligomycin Unconfined	2_4_17_104_Rep3	32	108	10:40:42	36:00:45	77	91202.9	Cosmos	End	1	104	104	2_4_17_104_Rep3
2	4	23.6666666666667	17	107	1555.62	2922.1	1540.75	1186.21	2441.49	1533.76	Rep3	Oligomycin Unconfined	2_4_17_107_Rep3	33	108	11:00:44	36:00:45	76	90001	Cosmos	End	1	107	107	2_4_17_107_Rep3
2	4	23.6666666666667	17	112	1759.51	3166.27	1668.74	1230.14	2465.82	1538.05	Rep3	Oligomycin Unconfined	2_4_17_112_Rep3	35	78	11:40:43	26:00:44	44	51601.7	Merged	Split	1	112	112	2_4_17_112_Rep3
2	4	23.6666666666667	17	113	1886.52	3483.94	1630.66	1222.53	2462.8	1533.59	Rep3	Oligomycin Unconfined	2_4_17_113_Rep3	35	108	11:40:43	36:00:45	74	87602.4	Split	End	2	41	41	2_4_17_41_Rep3
2	4	23.6666666666667	17	117	1830.57	3386.73	1538.37	1219.12	2448.81	1536.89	Rep3	Oligomycin Unconfined	2_4_17_117_Rep3	37	108	12:20:46	36:00:45	72	85199	Merged	End	1	117	117	2_4_17_117_Rep3
2	4	23.6666666666667	17	121	1545.27	2901.78	1543.55	1196.14	2420.83	1535.5	Rep3	Oligomycin Unconfined	2_4_17_121_Rep3	42	108	14:00:46	36:00:45	67	79199.4	Cosmos	End	1	121	121	2_4_17_121_Rep3
2	4	23.6666666666667	17	122	1493.14	2900.9	1660.23	1207.8	2448.06	1552.28	Rep3	Oligomycin Unconfined	2_4_17_122_Rep3	44	108	14:40:44	36:00:45	65	76800.9	Cosmos	End	1	122	122	2_4_17_122_Rep3
2	4	23.6666666666667	17	124	1658.62	2792.72	1529.11	1205.17	2411.11	1535.12	Rep3	Oligomycin Unconfined	2_4_17_124_Rep3	46	76	15:20:46	25:20:44	31	35998.8	Cosmos	Cosmos	1	124	124	2_4_17_124_Rep3
2	4	23.6666666666667	17	127	1589.72	2928.01	1561.47	1215.27	2441.95	1567.46	Rep3	Oligomycin Unconfined	2_4_17_127_Rep3	49	92	16:20:45	30:40:48	44	51602.7	Cosmos	Cosmos	1	127	127	2_4_17_127_Rep3
2	4	23.6666666666667	17	128	2064.38	2956.24	1640.04	1192.7	2439.73	1538.49	Rep3	Oligomycin Unconfined	2_4_17_128_Rep3	50	108	16:40:43	36:00:45	59	69601.7	Split	End	2	125	125	2_4_17_125_Rep3
2	4	23.6666666666667	17	129	2186.16	2715.72	1546.4	1206.64	2436.72	1538.38	Rep3	Oligomycin Unconfined	2_4_17_129_Rep3	50	108	16:40:43	36:00:45	59	69601.7	Split	End	2	125	125	2_4_17_125_Rep3
2	4	23.6666666666667	17	138	1492.4	2885.85	1634.24	1199.16	2439.44	1562.8	Rep3	Oligomycin Unconfined	2_4_17_138_Rep3	55	108	18:20:47	36:00:45	54	63598.2	Cosmos	End	1	138	138	2_4_17_138_Rep3
2	4	23.6666666666667	17	142	2005.03	3749.22	2440.6	1247.03	2529.5	1550.88	Rep3	Oligomycin Unconfined	2_4_17_142_Rep3	57	108	19:00:50	36:00:45	52	61195.1	Merged	End	1	142	142	2_4_17_142_Rep3
2	4	23.6666666666667	17	143	2364.64	3937.22	1535.1	1262.85	2501.7	1518.98	Rep3	Oligomycin Unconfined	2_4_17_143_Rep3	58	108	19:20:42	36:00:45	51	60003.3	Cosmos	End	1	143	143	2_4_17_143_Rep3
2	4	23.6666666666667	17	145	1633.99	3059.64	1530.67	1205.26	2409.84	1528.56	Rep3	Oligomycin Unconfined	2_4_17_145_Rep3	59	108	19:40:41	36:00:45	50	58804.1	Split	End	2	126	126	2_4_17_126_Rep3
2	4	23.6666666666667	17	146	1764.4	3279.02	1503.9	1214.86	2398.08	1514.82	Rep3	Oligomycin Unconfined	2_4_17_146_Rep3	59	80	19:40:41	26:40:43	22	25202.5	Split	Cosmos	2	126	126	2_4_17_126_Rep3
2	4	23.6666666666667	17	148	1532.2	2970.01	1666.21	1211.66	2447.82	1548.4	Rep3	Oligomycin Unconfined	2_4_17_148_Rep3	62	73	20:40:48	24:20:40	12	13192	Cosmos	Cosmos	1	148	148	2_4_17_148_Rep3
2	4	23.6666666666667	17	149	1497.85	2905.29	1637.98	1236.97	2497.41	1580.61	Rep3	Oligomycin Unconfined	2_4_17_149_Rep3	64	74	21:20:45	24:40:41	11	11995.5	Merged	Cosmos	1	149	149	2_4_17_149_Rep3
2	4	23.6666666666667	17	155	1825.38	3023.88	1588.43	1227.92	2457.16	1568.25	Rep3	Oligomycin Unconfined	2_4_17_155_Rep3	66	108	22:00:45	36:00:45	43	50400.5	Cosmos	End	1	155	155	2_4_17_155_Rep3
2	4	23.6666666666667	17	156	3108.84	2384.72	1573.22	1279.95	2383.16	1546.98	Rep3	Oligomycin Unconfined	2_4_17_156_Rep3	67	71	22:20:40	23:40:43	5	4803.36	Merged	Merged	1	156	156	2_4_17_156_Rep3
2	4	23.6666666666667	17	157	1438.12	2721.94	1795.38	1179.26	2381.89	1536.31	Rep3	Oligomycin Unconfined	2_4_17_157_Rep3	68	102	22:40:45	34:00:40	35	40795.4	Merged	Merged	1	157	157	2_4_17_157_Rep3
2	4	23.6666666666667	17	158	1624.2	3121.55	1586.27	1197.15	2456.64	1531.44	Rep3	Oligomycin Unconfined	2_4_17_158_Rep3	68	84	22:40:45	28:00:42	17	19197.4	Merged	Split	1	158	158	2_4_17_158_Rep3
2	4	23.6666666666667	17	159	1416.32	2752.08	1546.42	1231.46	2474.16	1554.99	Rep3	Oligomycin Unconfined	2_4_17_159_Rep3	70	72	23:20:45	24:00:47	3	2402.42	Cosmos	Cosmos	1	159	159	2_4_17_159_Rep3
2	4	23.6666666666667	17	160	1613.43	3079.67	1529.46	1195.97	2401.69	1526.54	Rep3	Oligomycin Unconfined	2_4_17_160_Rep3	70	108	23:20:45	36:00:45	39	45600.5	Cosmos	End	1	160	160	2_4_17_160_Rep3
2	4	32	23	1	1523.3	3126.37	2396.67	1124.25	2536.29	1552.26	Rep3	Oligomycin Unconfined	2_4_23_1_Rep3	1	108	00:20:38	36:00:45	108	128407	Begin	End	1	1	1	2_4_23_1_Rep3
2	4	32	23	3	1980.3	3703.01	1580.09	1145.66	2533.73	1548.36	Rep3	Oligomycin Unconfined	2_4_23_3_Rep3	1	108	00:20:38	36:00:45	108	128407	Begin	End	1	3	3	2_4_23_3_Rep3
2	4	32	23	4	1758.47	3183.09	1550.74	1163.86	2555.33	1549.62	Rep3	Oligomycin Unconfined	2_4_23_4_Rep3	1	108	00:20:38	36:00:45	108	128407	Begin	End	1	4	4	2_4_23_4_Rep3
2	4	32	23	5	1477.8	3022.71	1542.31	1101.23	2504.99	1539.58	Rep3	Oligomycin Unconfined	2_4_23_5_Rep3	1	108	00:20:38	36:00:45	108	128407	Begin	End	1	5	5	2_4_23_5_Rep3
2	4	32	23	11	1535.88	2989.49	1605.16	1146.73	2537.79	1605.27	Rep3	Oligomycin Unconfined	2_4_23_11_Rep3	1	108	00:20:38	36:00:45	108	128407	Begin	End	1	11	11	2_4_23_11_Rep3
2	4	32	23	14	2841.61	2983.28	1611.57	1222.23	2532.63	1592.86	Rep3	Oligomycin Unconfined	2_4_23_14_Rep3	1	108	00:20:38	36:00:45	108	128407	Begin	End	1	14	14	2_4_23_14_Rep3
2	4	32	23	17	1433	2525.83	1546.48	1087.56	2469.13	1537.53	Rep3	Oligomycin Unconfined	2_4_23_17_Rep3	1	108	00:20:38	36:00:45	108	128407	Begin	End	1	17	17	2_4_23_17_Rep3
2	4	32	23	20	1764.52	3569.53	2611.4	1184.03	2643.4	1577.77	Rep3	Oligomycin Unconfined	2_4_23_20_Rep3	1	108	00:20:38	36:00:45	108	128407	Begin	End	1	20	20	2_4_23_20_Rep3
2	4	32	23	22	1579.73	2750.44	1564.88	1112.94	2510.4	1554.24	Rep3	Oligomycin Unconfined	2_4_23_22_Rep3	1	108	00:20:38	36:00:45	108	128407	Begin	End	1	22	22	2_4_23_22_Rep3
2	4	32	23	23	1419.79	2996.22	1536.46	1103.39	2514.07	1534.13	Rep3	Oligomycin Unconfined	2_4_23_23_Rep3	1	108	00:20:38	36:00:45	108	128407	Begin	End	1	23	23	2_4_23_23_Rep3
2	4	32	23	25	2929.68	2680	1581.77	1256.83	2564	1561	Rep3	Oligomycin Unconfined	2_4_23_25_Rep3	1	108	00:20:38	36:00:45	108	128407	Begin	End	1	25	25	2_4_23_25_Rep3
2	4	32	23	41	1149.3	2568.61	2005.81	1072.4	2472.67	1560.93	Rep3	Oligomycin Unconfined	2_4_23_41_Rep3	5	108	01:40:40	36:00:45	104	123605	Cosmos	End	1	41	41	2_4_23_41_Rep3
2	4	32	23	46	1251.12	2729.8	1541.23	1082.49	2491.04	1538.38	Rep3	Oligomycin Unconfined	2_4_23_46_Rep3	6	108	02:00:44	36:00:45	103	122401	Cosmos	End	1	46	46	2_4_23_46_Rep3
2	4	32	23	49	1864.73	2838.72	1568.87	1166.99	2562.44	1552.28	Rep3	Oligomycin Unconfined	2_4_23_49_Rep3	6	108	02:00:44	36:00:45	103	122401	Cosmos	End	1	49	49	2_4_23_49_Rep3
2	4	32	23	64	2034.51	2924.01	1547.06	1136.89	2510.31	1531.61	Rep3	Oligomycin Unconfined	2_4_23_64_Rep3	9	108	03:00:41	36:00:45	100	118804	Cosmos	End	1	64	64	2_4_23_64_Rep3
2	4	32	23	66	2859.86	2756.98	1549.44	1215.67	2455.77	1517.83	Rep3	Oligomycin Unconfined	2_4_23_66_Rep3	10	108	03:20:38	36:00:45	99	117607	Cosmos	End	1	66	66	2_4_23_66_Rep3
2	4	32	23	71	1338.52	2879.88	1554.98	1089.69	2519.03	1543.74	Rep3	Oligomycin Unconfined	2_4_23_71_Rep3	13	108	04:20:42	36:00:45	96	114003	Cosmos	End	1	71	71	2_4_23_71_Rep3
2	4	32	23	72	1413.13	2976.21	1553.03	1095.55	2518.52	1545.01	Rep3	Oligomycin Unconfined	2_4_23_72_Rep3	13	108	04:20:42	36:00:45	96	114003	Cosmos	End	1	72	72	2_4_23_72_Rep3
2	4	32	23	76	1352.99	2690.02	1553.52	1102.54	2487.95	1537.84	Rep3	Oligomycin Unconfined	2_4_23_76_Rep3	14	108	04:40:42	36:00:45	95	112804	Cosmos	End	1	76	76	2_4_23_76_Rep3
2	4	32	23	87	1452.49	2638.8	1563.25	1113.95	2481.71	1534.37	Rep3	Oligomycin Unconfined	2_4_23_87_Rep3	20	106	06:40:44	35:20:41	87	103198	Cosmos	Cosmos	1	87	87	2_4_23_87_Rep3
2	4	32	23	88	1439.34	2708.19	1594.22	1114.52	2488.4	1536.47	Rep3	Oligomycin Unconfined	2_4_23_88_Rep3	20	106	06:40:44	35:20:41	87	103198	Cosmos	Split	1	88	88	2_4_23_88_Rep3
2	4	32	23	101	3115.81	3046.25	1662.81	1253.8	2541.48	1641.07	Rep3	Oligomycin Unconfined	2_4_23_101_Rep3	27	103	09:00:40	34:20:41	77	91200.6	Cosmos	Cosmos	1	101	101	2_4_23_101_Rep3
2	4	32	23	103	1134.63	2537.82	1664.16	1093.4	2480.02	1576.37	Rep3	Oligomycin Unconfined	2_4_23_103_Rep3	29	108	09:40:44	36:00:45	80	94801.6	Cosmos	End	1	103	103	2_4_23_103_Rep3
2	4	32	23	119	1502.18	3116.12	1516.77	1131.95	2478.83	1508.96	Rep3	Oligomycin Unconfined	2_4_23_119_Rep3	37	108	12:20:46	36:00:45	72	85199	Cosmos	End	1	119	119	2_4_23_119_Rep3
2	4	32	23	129	1705.47	3292.65	1558.93	1137.69	2550.07	1554.9	Rep3	Oligomycin Unconfined	2_4_23_129_Rep3	46	108	15:20:46	36:00:45	63	74399.5	Cosmos	End	1	129	129	2_4_23_129_Rep3
2	4	32	23	130	2387	2862.74	1542.68	1142.09	2450.22	1520.28	Rep3	Oligomycin Unconfined	2_4_23_130_Rep3	46	108	15:20:46	36:00:45	63	74399.5	Cosmos	End	1	130	130	2_4_23_130_Rep3
2	4	32	23	132	1557.42	3196.16	2215.6	1135.38	2550.72	1576.8	Rep3	Oligomycin Unconfined	2_4_23_132_Rep3	47	108	15:40:43	36:00:45	62	73202.4	Cosmos	End	1	132	132	2_4_23_132_Rep3
2	4	32	23	133	1276.06	2684.21	1518.81	1077.04	2424.43	1505.31	Rep3	Oligomycin Unconfined	2_4_23_133_Rep3	47	108	15:40:43	36:00:45	62	73202.4	Split	End	2	128	128	2_4_23_128_Rep3
2	4	32	23	140	1526.41	2788.63	1781.9	1102.38	2433.08	1512.33	Rep3	Oligomycin Unconfined	2_4_23_140_Rep3	52	108	17:20:46	36:00:45	57	67198.8	Cosmos	End	1	140	140	2_4_23_140_Rep3
2	4	32	23	147	1493.8	2696.71	1803.46	1095.83	2420.06	1510.27	Rep3	Oligomycin Unconfined	2_4_23_147_Rep3	54	108	18:00:46	36:00:45	55	64798.9	Cosmos	End	1	147	147	2_4_23_147_Rep3
2	4	32	23	153	1161.24	2535.21	1528.29	1082.41	2448.68	1529.96	Rep3	Oligomycin Unconfined	2_4_23_153_Rep3	56	108	18:40:44	36:00:45	53	62401.6	Split	End	2	116	116	2_4_23_116_Rep3
2	4	32	23	162	1567.63	3262	1750.93	1123.45	2503.77	1537.34	Rep3	Oligomycin Unconfined	2_4_23_162_Rep3	59	108	19:40:41	36:00:45	50	58804.1	Cosmos	End	1	162	162	2_4_23_162_Rep3
2	4	32	23	165	1152.4	2548.16	1580.07	1087.35	2437.29	1528.68	Rep3	Oligomycin Unconfined	2_4_23_165_Rep3	62	97	20:40:48	32:20:47	36	41999.7	Cosmos	Split	1	165	165	2_4_23_165_Rep3
2	4	32	23	168	1838.17	3469.71	1542.56	1118.69	2514.94	1535.32	Rep3	Oligomycin Unconfined	2_4_23_168_Rep3	62	108	20:40:48	36:00:45	47	55197.6	Merged	End	1	168	168	2_4_23_168_Rep3
2	4	32	23	181	1208.1	2604	1624.48	1088.61	2456.82	1530.96	Rep3	Oligomycin Unconfined	2_4_23_181_Rep3	67	98	22:20:40	32:40:45	32	37204.8	Merged	Split	1	181	181	2_4_23_181_Rep3
2	4	32	23	189	1293.03	2546.24	1996.84	1068	2435.32	1529.77	Rep3	Oligomycin Unconfined	2_4_23_189_Rep3	73	108	24:20:40	36:00:45	36	42005.6	Cosmos	End	1	189	189	2_4_23_189_Rep3
2	4	32	23	195	1324.88	2865.28	1554.26	1087.74	2499.09	1543.93	Rep3	Oligomycin Unconfined	2_4_23_195_Rep3	76	108	25:20:44	36:00:45	33	38400.7	Split	End	2	159	159	2_4_23_159_Rep3
2	4	32	23	196	1343.04	2855.6	1543.53	1096.9	2506.98	1539.31	Rep3	Oligomycin Unconfined	2_4_23_196_Rep3	76	108	25:20:44	36:00:45	33	38400.7	Split	End	2	159	159	2_4_23_159_Rep3
2	4	32	23	197	1703.62	3193.92	1597.99	1140.31	2535.41	1591.83	Rep3	Oligomycin Unconfined	2_4_23_197_Rep3	77	108	25:40:44	36:00:45	32	37201.5	Cosmos	End	1	197	197	2_4_23_197_Rep3
2	4	32	23	204	1226.44	2649.06	1571.15	1100.36	2489.24	1555.96	Rep3	Oligomycin Unconfined	2_4_23_204_Rep3	80	108	26:40:43	36:00:45	29	33601.7	Cosmos	End	1	204	204	2_4_23_204_Rep3
2	4	32	23	208	1195.33	2625.62	1538.53	1092.21	2466.07	1534	Rep3	Oligomycin Unconfined	2_4_23_208_Rep3	82	108	27:20:40	36:00:45	27	31204.9	Cosmos	End	1	208	208	2_4_23_208_Rep3
2	4	32	23	213	1317.1	2816.93	1545.89	1109.13	2509.74	1539.71	Rep3	Oligomycin Unconfined	2_4_23_213_Rep3	84	108	28:00:42	36:00:45	25	28802.7	Cosmos	End	1	213	213	2_4_23_213_Rep3
2	4	32	23	224	1464.74	3009.65	1768.61	1119.28	2516.05	1572.46	Rep3	Oligomycin Unconfined	2_4_23_224_Rep3	88	100	29:20:47	33:20:42	13	14394.7	Merged	Split	1	224	224	2_4_23_224_Rep3
2	4	32	23	228	1262.76	2674.63	1515.11	1075.05	2451.98	1516.95	Rep3	Oligomycin Unconfined	2_4_23_228_Rep3	89	108	29:40:42	36:00:45	20	22802.7	Split	End	2	186	186	2_4_23_186_Rep3
2	4	32	23	229	1305.78	2751.91	1527.57	1084.16	2462	1520.17	Rep3	Oligomycin Unconfined	2_4_23_229_Rep3	89	108	29:40:42	36:00:45	20	22802.7	Split	End	2	186	186	2_4_23_186_Rep3
2	4	32	23	231	1232.52	2673.36	1698.73	1138.79	2531.37	1601.29	Rep3	Oligomycin Unconfined	2_4_23_231_Rep3	91	100	30:20:48	33:20:42	10	10793.8	Cosmos	Cosmos	1	231	231	2_4_23_231_Rep3
2	4	32	23	232	1343.63	2918.57	3020.34	1146.6	2607.92	1582.31	Rep3	Oligomycin Unconfined	2_4_23_232_Rep3	91	108	30:20:48	36:00:45	18	20397.2	Split	End	2	42	42	2_4_23_42_Rep3
2	4	32	23	234	1584.76	3221.46	1599.85	1119.16	2532.48	1532.94	Rep3	Oligomycin Unconfined	2_4_23_234_Rep3	91	102	30:20:48	34:00:40	12	13192.5	Cosmos	Merged	1	234	234	2_4_23_234_Rep3
2	4	32	23	235	1513.22	3178.96	1696.88	1110.69	2528.41	1534.92	Rep3	Oligomycin Unconfined	2_4_23_235_Rep3	91	99	30:20:48	33:00:48	9	9599.69	Cosmos	Merged	1	235	235	2_4_23_235_Rep3
2	4	32	23	236	1570.74	2928.37	1539.87	1119.19	2504.12	1526.72	Rep3	Oligomycin Unconfined	2_4_23_236_Rep3	91	99	30:20:48	33:00:48	9	9599.69	Cosmos	Merged	1	236	236	2_4_23_236_Rep3
2	4	32	23	239	1368.33	2546.78	1821.27	1145.59	2523.32	1570.38	Rep3	Oligomycin Unconfined	2_4_23_239_Rep3	92	108	30:40:48	36:00:45	17	19197.1	Cosmos	End	1	239	239	2_4_23_239_Rep3
2	4	32	23	241	1096.06	2488.2	1585.33	1089.18	2473.72	1572.98	Rep3	Oligomycin Unconfined	2_4_23_241_Rep3	94	96	31:20:48	32:00:41	3	2393.43	Cosmos	Split	1	241	241	2_4_23_241_Rep3
2	4	32	23	242	1100.9	2491.31	1580.64	1091.93	2469.99	1568.16	Rep3	Oligomycin Unconfined	2_4_23_242_Rep3	95	97	31:40:40	32:20:47	3	2407.65	Cosmos	Cosmos	1	242	242	2_4_23_242_Rep3
2	4	32	23	243	1099.53	2490.42	1574.65	1092.88	2468.75	1562.77	Rep3	Oligomycin Unconfined	2_4_23_243_Rep3	96	97	32:00:41	32:20:47	2	1206.21	Cosmos	Cosmos	1	243	243	2_4_23_243_Rep3
2	4	32	23	244	1155.1	2565.89	1650.09	1137.14	2494.24	1598.04	Rep3	Oligomycin Unconfined	2_4_23_244_Rep3	96	100	32:00:41	33:20:42	5	4800.69	Cosmos	Merged	1	244	244	2_4_23_244_Rep3
2	4	32	23	245	1193.45	2560.01	1656.26	1149.67	2520.73	1626.39	Rep3	Oligomycin Unconfined	2_4_23_245_Rep3	96	100	32:00:41	33:20:42	5	4800.69	Cosmos	Merged	1	245	245	2_4_23_245_Rep3
2	4	8.66666666666667	15	4	1912.7	2543.25	1515.75	1572.88	2271.7	1506.64	Rep3	Oligomycin Unconfined	2_4_15_4_Rep3	1	58	00:20:38	19:20:42	58	68404.1	Begin	Cosmos	1	4	4	2_4_15_4_Rep3
2	4	8.66666666666667	15	5	2007.84	2986.1	2159.71	1607.72	2331.41	1564.05	Rep3	Oligomycin Unconfined	2_4_15_5_Rep3	1	106	00:20:38	35:20:41	106	126004	Begin	Cosmos	1	5	5	2_4_15_5_Rep3
2	4	8.66666666666667	15	6	2105.57	3040.03	1519.89	1598.85	2310.14	1520.62	Rep3	Oligomycin Unconfined	2_4_15_6_Rep3	1	49	00:20:38	16:20:45	49	57607.6	Begin	Cosmos	1	6	6	2_4_15_6_Rep3
2	4	8.66666666666667	15	9	1818	2639.09	1577.5	1574.19	2288.44	1526.17	Rep3	Oligomycin Unconfined	2_4_15_9_Rep3	1	64	00:20:38	21:20:45	64	75607.7	Begin	Split	1	9	9	2_4_15_9_Rep3
2	4	8.66666666666667	15	11	1885.36	2752.22	1906.95	1575.24	2291.04	1507.04	Rep3	Oligomycin Unconfined	2_4_15_11_Rep3	1	108	00:20:38	36:00:45	108	128407	Begin	End	1	11	11	2_4_15_11_Rep3
2	4	8.66666666666667	15	12	2770.53	2780.86	1554.83	1636.85	2303.02	1537.4	Rep3	Oligomycin Unconfined	2_4_15_12_Rep3	1	108	00:20:38	36:00:45	108	128407	Begin	End	1	12	12	2_4_15_12_Rep3
2	4	8.66666666666667	15	14	2108.09	3131.62	1958.66	1586.18	2313.13	1513.68	Rep3	Oligomycin Unconfined	2_4_15_14_Rep3	1	108	00:20:38	36:00:45	108	128407	Begin	End	1	14	14	2_4_15_14_Rep3
2	4	8.66666666666667	15	17	1948	2879.42	1567.03	1584.9	2309.87	1512.08	Rep3	Oligomycin Unconfined	2_4_15_17_Rep3	1	69	00:20:38	23:00:43	69	81605.5	Begin	Split	1	17	17	2_4_15_17_Rep3
2	4	8.66666666666667	15	18	1873.51	2734.77	3046.4	1573.91	2294.31	1529.53	Rep3	Oligomycin Unconfined	2_4_15_18_Rep3	1	95	00:20:38	31:40:40	95	112802	Begin	Split	1	18	18	2_4_15_18_Rep3
2	4	8.66666666666667	15	19	1801.71	2640.16	1508.26	1601.55	2342.5	1506.02	Rep3	Oligomycin Unconfined	2_4_15_19_Rep3	1	98	00:20:38	32:40:45	98	116407	Begin	Merged	1	19	19	2_4_15_19_Rep3
2	4	8.66666666666667	15	20	2055.21	2483.15	1517.74	1587	2273.18	1502.78	Rep3	Oligomycin Unconfined	2_4_15_20_Rep3	1	94	00:20:38	31:20:48	94	111610	Begin	Cosmos	1	20	20	2_4_15_20_Rep3
2	4	8.66666666666667	15	22	1631.85	2382.25	1637.83	1544.37	2253.47	1491.74	Rep3	Oligomycin Unconfined	2_4_15_22_Rep3	1	108	00:20:38	36:00:45	108	128407	Begin	End	1	22	22	2_4_15_22_Rep3
2	4	8.66666666666667	15	23	1948.27	2757.27	2362.47	1571.63	2278.12	1516.06	Rep3	Oligomycin Unconfined	2_4_15_23_Rep3	1	108	00:20:38	36:00:45	108	128407	Begin	End	1	23	23	2_4_15_23_Rep3
2	4	8.66666666666667	15	28	2332.44	2682.45	1510.43	1600.61	2287.77	1503.84	Rep3	Oligomycin Unconfined	2_4_15_28_Rep3	1	108	00:20:38	36:00:45	108	128407	Begin	End	1	28	28	2_4_15_28_Rep3
2	4	8.66666666666667	15	29	2367.58	2930.63	1511.55	1593.72	2320.85	1504.63	Rep3	Oligomycin Unconfined	2_4_15_29_Rep3	1	108	00:20:38	36:00:45	108	128407	Begin	End	1	29	29	2_4_15_29_Rep3
2	4	8.66666666666667	15	31	1861.19	2755.58	1509.31	1541.84	2243.92	1479.78	Rep3	Oligomycin Unconfined	2_4_15_31_Rep3	1	108	00:20:38	36:00:45	108	128407	Begin	End	1	31	31	2_4_15_31_Rep3
2	4	8.66666666666667	15	32	1854.32	2756.94	1514.59	1553.7	2275.25	1485.07	Rep3	Oligomycin Unconfined	2_4_15_32_Rep3	1	108	00:20:38	36:00:45	108	128407	Begin	End	1	32	32	2_4_15_32_Rep3
2	4	8.66666666666667	15	33	1878.1	2552.15	1646.18	1575.65	2289.35	1495.81	Rep3	Oligomycin Unconfined	2_4_15_33_Rep3	1	108	00:20:38	36:00:45	108	128407	Begin	End	1	33	33	2_4_15_33_Rep3
2	4	8.66666666666667	15	34	1858.06	2756.43	1783.51	1562.87	2291.02	1495.8	Rep3	Oligomycin Unconfined	2_4_15_34_Rep3	1	108	00:20:38	36:00:45	108	128407	Begin	End	1	34	34	2_4_15_34_Rep3
2	4	8.66666666666667	15	35	1869.26	2564.3	1505.52	1572.72	2290.27	1502.28	Rep3	Oligomycin Unconfined	2_4_15_35_Rep3	1	106	00:20:38	35:20:41	106	126004	Begin	Cosmos	1	35	35	2_4_15_35_Rep3
2	4	8.66666666666667	15	36	3238.7	2301.74	1546.68	1578.23	2260.88	1505.07	Rep3	Oligomycin Unconfined	2_4_15_36_Rep3	1	27	00:20:38	09:00:40	27	31202.8	Begin	Split	1	36	36	2_4_15_36_Rep3
2	4	8.66666666666667	15	37	2049.5	3031.52	2803.86	1576.41	2291.71	1508.72	Rep3	Oligomycin Unconfined	2_4_15_37_Rep3	1	40	00:20:38	13:20:41	40	46803.6	Begin	Split	1	37	37	2_4_15_37_Rep3
2	4	8.66666666666667	15	38	1653.35	2352	1486.49	1541.22	2222.02	1477.79	Rep3	Oligomycin Unconfined	2_4_15_38_Rep3	1	60	00:20:38	20:00:48	60	70810.7	Begin	Split	1	38	38	2_4_15_38_Rep3
2	4	8.66666666666667	15	39	1847.2	2566.05	1517.5	1552.74	2263.33	1501.55	Rep3	Oligomycin Unconfined	2_4_15_39_Rep3	1	39	00:20:38	13:00:44	39	45605.9	Begin	Cosmos	1	39	39	2_4_15_39_Rep3
2	4	8.66666666666667	15	41	2289.38	2599.99	1505.28	1585.34	2273.38	1489.51	Rep3	Oligomycin Unconfined	2_4_15_41_Rep3	1	108	00:20:38	36:00:45	108	128407	Begin	End	1	41	41	2_4_15_41_Rep3
2	4	8.66666666666667	15	42	1855.45	2745.24	1542.79	1577.15	2287.48	1506	Rep3	Oligomycin Unconfined	2_4_15_42_Rep3	1	108	00:20:38	36:00:45	108	128407	Begin	End	1	42	42	2_4_15_42_Rep3
2	4	8.66666666666667	15	44	2123.36	2842.49	1507.26	1585.39	2292.56	1498.03	Rep3	Oligomycin Unconfined	2_4_15_44_Rep3	1	100	00:20:38	33:20:42	100	118804	Begin	Cosmos	1	44	44	2_4_15_44_Rep3
2	4	8.66666666666667	15	45	1953.52	2820.28	2515.37	1586.66	2306.61	1516.11	Rep3	Oligomycin Unconfined	2_4_15_45_Rep3	1	108	00:20:38	36:00:45	108	128407	Begin	End	1	45	45	2_4_15_45_Rep3
2	4	8.66666666666667	15	47	2222.79	2662.64	1734.27	1608.82	2294.23	1517.35	Rep3	Oligomycin Unconfined	2_4_15_47_Rep3	1	108	00:20:38	36:00:45	108	128407	Begin	End	1	47	47	2_4_15_47_Rep3
2	4	8.66666666666667	15	48	1792.41	2600.83	1495.56	1564.85	2270.69	1495.49	Rep3	Oligomycin Unconfined	2_4_15_48_Rep3	1	32	00:20:38	10:40:42	32	37204.5	Begin	Cosmos	1	48	48	2_4_15_48_Rep3
2	4	8.66666666666667	15	49	1862.64	2654.32	1481.09	1570.13	2263.62	1484.21	Rep3	Oligomycin Unconfined	2_4_15_49_Rep3	1	108	00:20:38	36:00:45	108	128407	Begin	End	1	49	49	2_4_15_49_Rep3
2	4	8.66666666666667	15	50	1831.74	2450.57	1505.93	1585.67	2286.2	1498.2	Rep3	Oligomycin Unconfined	2_4_15_50_Rep3	1	27	00:20:38	09:00:40	27	31202.8	Begin	Split	1	50	50	2_4_15_50_Rep3
2	4	8.66666666666667	15	51	1725.33	2521.92	1524.52	1566.38	2273.86	1507.84	Rep3	Oligomycin Unconfined	2_4_15_51_Rep3	1	72	00:20:38	24:00:47	72	85209.3	Begin	Cosmos	1	51	51	2_4_15_51_Rep3
2	4	8.66666666666667	15	52	2068.92	2684.05	1521.14	1582.8	2264.96	1510.35	Rep3	Oligomycin Unconfined	2_4_15_52_Rep3	1	35	00:20:38	11:40:43	35	40805	Begin	Cosmos	1	52	52	2_4_15_52_Rep3
2	4	8.66666666666667	15	54	2072.26	2883.4	1973.62	1592.42	2309.09	1505.72	Rep3	Oligomycin Unconfined	2_4_15_54_Rep3	1	108	00:20:38	36:00:45	108	128407	Begin	End	1	54	54	2_4_15_54_Rep3
2	4	8.66666666666667	15	55	1889.82	2773.96	2778.07	1576.44	2275.44	1520.21	Rep3	Oligomycin Unconfined	2_4_15_55_Rep3	1	31	00:20:38	10:20:43	31	36004.8	Begin	Cosmos	1	55	55	2_4_15_55_Rep3
2	4	8.66666666666667	15	57	3730.55	2346.58	1548.89	1586.76	2213.62	1494.8	Rep3	Oligomycin Unconfined	2_4_15_57_Rep3	1	29	00:20:38	09:40:44	29	33605.8	Begin	Split	1	57	57	2_4_15_57_Rep3
2	4	8.66666666666667	15	59	1888.26	2772.2	1608.94	1589.73	2305.85	1552.53	Rep3	Oligomycin Unconfined	2_4_15_59_Rep3	2	75	00:40:38	25:00:49	74	87611.1	Merged	Cosmos	1	59	59	2_4_15_59_Rep3
2	4	8.66666666666667	15	62	1856.76	2614.2	2529.6	1568.24	2262.92	1512.87	Rep3	Oligomycin Unconfined	2_4_15_62_Rep3	2	30	00:40:38	10:00:42	29	33604.8	Cosmos	Cosmos	1	62	62	2_4_15_62_Rep3
2	4	8.66666666666667	15	64	2662.94	2799.62	1667.21	1600.97	2272.99	1501.99	Rep3	Oligomycin Unconfined	2_4_15_64_Rep3	3	39	01:00:41	13:00:44	37	43202.8	Cosmos	Cosmos	1	64	64	2_4_15_64_Rep3
2	4	8.66666666666667	15	69	2061.64	2503.05	1579.35	1586.14	2259.43	1492.21	Rep3	Oligomycin Unconfined	2_4_15_69_Rep3	4	108	01:20:44	36:00:45	105	124801	Cosmos	End	1	69	69	2_4_15_69_Rep3
2	4	8.66666666666667	15	78	1899.25	2723.69	1560.08	1583.47	2285.88	1506.99	Rep3	Oligomycin Unconfined	2_4_15_78_Rep3	7	46	02:20:48	15:20:46	40	46797.6	Cosmos	Cosmos	1	78	78	2_4_15_78_Rep3
2	4	8.66666666666667	15	80	1873.89	2721.78	2053.08	1571.55	2279.82	1538.45	Rep3	Oligomycin Unconfined	2_4_15_80_Rep3	9	108	03:00:41	36:00:45	100	118804	Split	End	2	10	10	2_4_15_10_Rep3
2	4	8.66666666666667	15	81	1793.12	2611.16	1878.01	1565.54	2273.42	1502.82	Rep3	Oligomycin Unconfined	2_4_15_81_Rep3	9	108	03:00:41	36:00:45	100	118804	Split	End	2	10	10	2_4_15_10_Rep3
2	4	8.66666666666667	15	83	1777.71	2607.16	1545.83	1563.24	2267.55	1490.08	Rep3	Oligomycin Unconfined	2_4_15_83_Rep3	9	108	03:00:41	36:00:45	100	118804	Split	End	2	40	40	2_4_15_40_Rep3
2	4	8.66666666666667	15	85	1738.02	2295.72	1493.51	1547.73	2249.19	1490.63	Rep3	Oligomycin Unconfined	2_4_15_85_Rep3	11	46	03:40:45	15:20:46	36	42000.7	Split	Split	2	82	82	2_4_15_82_Rep3
2	4	8.66666666666667	15	87	1911.59	2503.68	1528.62	1579.53	2276.97	1518.84	Rep3	Oligomycin Unconfined	2_4_15_87_Rep3	13	49	04:20:42	16:20:45	37	43203.1	Cosmos	Cosmos	1	87	87	2_4_15_87_Rep3
2	4	8.66666666666667	15	88	1919.89	2383.46	1631.98	1557.63	2238.77	1491.51	Rep3	Oligomycin Unconfined	2_4_15_88_Rep3	13	98	04:20:42	32:40:45	86	102003	Cosmos	Merged	1	88	88	2_4_15_88_Rep3
2	4	8.66666666666667	15	92	1905.64	2716.92	1507.04	1565.72	2252.07	1500.54	Rep3	Oligomycin Unconfined	2_4_15_92_Rep3	14	27	04:40:42	09:00:40	14	15599	Cosmos	Cosmos	1	92	92	2_4_15_92_Rep3
2	4	8.66666666666667	15	98	1636.23	2401.07	1689.42	1547.26	2270.68	1501.03	Rep3	Oligomycin Unconfined	2_4_15_98_Rep3	16	89	05:20:43	29:40:42	74	87599.1	Split	Split	2	30	30	2_4_15_30_Rep3
2	4	8.66666666666667	15	100	1603.19	2325.78	1523.82	1553.69	2249.19	1493.7	Rep3	Oligomycin Unconfined	2_4_15_100_Rep3	16	42	05:20:43	14:00:46	27	31202.4	Cosmos	Cosmos	1	100	100	2_4_15_100_Rep3
2	4	8.66666666666667	15	101	1606.02	2362.68	1500.56	1552.13	2267.89	1501.53	Rep3	Oligomycin Unconfined	2_4_15_101_Rep3	16	40	05:20:43	13:20:41	25	28798	Cosmos	Cosmos	1	101	101	2_4_15_101_Rep3
2	4	8.66666666666667	15	110	1877.45	2763.13	1615.06	1592.24	2308.8	1552.16	Rep3	Oligomycin Unconfined	2_4_15_110_Rep3	18	108	06:00:38	36:00:45	91	108007	Cosmos	End	1	110	110	2_4_15_110_Rep3
2	4	8.66666666666667	15	111	2013.1	2999.23	1644.62	1597.08	2326.78	1525.99	Rep3	Oligomycin Unconfined	2_4_15_111_Rep3	18	87	06:00:38	29:00:50	70	82811.7	Cosmos	Split	1	111	111	2_4_15_111_Rep3
2	4	8.66666666666667	15	113	1933.98	2637.39	1515.71	1583.47	2276.39	1509.66	Rep3	Oligomycin Unconfined	2_4_15_113_Rep3	18	108	06:00:38	36:00:45	91	108007	Cosmos	End	1	113	113	2_4_15_113_Rep3
2	4	8.66666666666667	15	115	1665.2	2410.16	1666.16	1555.64	2255.89	1500.33	Rep3	Oligomycin Unconfined	2_4_15_115_Rep3	19	31	06:20:40	10:20:43	13	14402.4	Cosmos	Split	1	115	115	2_4_15_115_Rep3
2	4	8.66666666666667	15	116	1743.58	2567.19	1508.42	1559.58	2275.42	1500.02	Rep3	Oligomycin Unconfined	2_4_15_116_Rep3	20	108	06:40:44	36:00:45	89	105601	Merged	End	1	116	116	2_4_15_116_Rep3
2	4	8.66666666666667	15	121	1818.43	2652.04	1550.69	1575.34	2287.57	1512.49	Rep3	Oligomycin Unconfined	2_4_15_121_Rep3	22	108	07:20:47	36:00:45	87	103199	Cosmos	End	1	121	121	2_4_15_121_Rep3
2	4	8.66666666666667	15	122	1658.22	2417.17	1502.22	1556.05	2251.79	1488.78	Rep3	Oligomycin Unconfined	2_4_15_122_Rep3	22	59	07:20:47	19:40:41	38	44394.5	Split	Merged	2	24	24	2_4_15_24_Rep3
2	4	8.66666666666667	15	123	1680.22	2449.12	1506.21	1555.52	2255.94	1492.82	Rep3	Oligomycin Unconfined	2_4_15_123_Rep3	22	59	07:20:47	19:40:41	38	44394.5	Split	Merged	2	24	24	2_4_15_24_Rep3
2	4	8.66666666666667	15	124	1637.37	2321.8	1589.97	1592.88	2262.33	1545.63	Rep3	Oligomycin Unconfined	2_4_15_124_Rep3	23	26	07:40:48	08:40:39	4	3591.37	Cosmos	Cosmos	1	124	124	2_4_15_124_Rep3
2	4	8.66666666666667	15	125	1604.1	2339.79	1523.78	1552.3	2268.6	1504.06	Rep3	Oligomycin Unconfined	2_4_15_125_Rep3	23	108	07:40:48	36:00:45	86	101997	Cosmos	End	1	125	125	2_4_15_125_Rep3
2	4	8.66666666666667	15	126	1653.53	2424.9	1747.63	1554.53	2279.99	1507.16	Rep3	Oligomycin Unconfined	2_4_15_126_Rep3	23	108	07:40:48	36:00:45	86	101997	Cosmos	End	1	126	126	2_4_15_126_Rep3
2	4	8.66666666666667	15	127	1913	2497.4	1482.79	1561.46	2237.03	1476.1	Rep3	Oligomycin Unconfined	2_4_15_127_Rep3	23	73	07:40:48	24:20:40	51	59991.6	Cosmos	Cosmos	1	127	127	2_4_15_127_Rep3
2	4	8.66666666666667	15	128	1691.98	2473.01	1524.9	1557.47	2277.42	1503.68	Rep3	Oligomycin Unconfined	2_4_15_128_Rep3	24	108	08:00:44	36:00:45	85	100801	Cosmos	End	1	128	128	2_4_15_128_Rep3
2	4	8.66666666666667	15	129	3329.74	3081.79	1486.28	1662.15	2228.73	1470.69	Rep3	Oligomycin Unconfined	2_4_15_129_Rep3	24	61	08:00:44	20:20:45	38	44401.4	Cosmos	Cosmos	1	129	129	2_4_15_129_Rep3
2	4	8.66666666666667	15	130	1651.39	2381.96	1562.21	1562.89	2257.35	1506.5	Rep3	Oligomycin Unconfined	2_4_15_130_Rep3	24	26	08:00:44	08:40:39	3	2395.6	Merged	Cosmos	1	130	130	2_4_15_130_Rep3
2	4	8.66666666666667	15	131	2675.61	4128.12	1796.15	1673.83	2443.57	1519.51	Rep3	Oligomycin Unconfined	2_4_15_131_Rep3	24	26	08:00:44	08:40:39	3	2395.6	Split	Merged	2	53	53	2_4_15_53_Rep3
2	4	8.66666666666667	15	132	2608.97	4024.33	1768.02	1664.6	2414.61	1517.76	Rep3	Oligomycin Unconfined	2_4_15_132_Rep3	24	26	08:00:44	08:40:39	3	2395.6	Split	Merged	2	53	53	2_4_15_53_Rep3
2	4	8.66666666666667	15	133	1632.71	2339.12	1726.77	1549.72	2255.66	1501.24	Rep3	Oligomycin Unconfined	2_4_15_133_Rep3	25	27	08:20:45	09:00:40	3	2395.66	Cosmos	Cosmos	1	133	133	2_4_15_133_Rep3
2	4	8.66666666666667	15	134	1593.09	2296.32	1493.22	1571.4	2274.17	1494.34	Rep3	Oligomycin Unconfined	2_4_15_134_Rep3	25	27	08:20:45	09:00:40	3	2395.66	Merged	Cosmos	1	134	134	2_4_15_134_Rep3
2	4	8.66666666666667	15	135	1807.37	2665.91	1555.56	1568.54	2271.29	1496.96	Rep3	Oligomycin Unconfined	2_4_15_135_Rep3	25	44	08:20:45	14:40:44	20	22799.4	Cosmos	Cosmos	1	135	135	2_4_15_135_Rep3
2	4	8.66666666666667	15	136	1626.58	2372.08	1537.89	1583.84	2300.41	1522.4	Rep3	Oligomycin Unconfined	2_4_15_136_Rep3	26	28	08:40:39	09:20:43	3	2403.83	Cosmos	Cosmos	1	136	136	2_4_15_136_Rep3
2	4	8.66666666666667	15	137	1595.87	2325.08	1524.46	1553.09	2271	1504.97	Rep3	Oligomycin Unconfined	2_4_15_137_Rep3	26	108	08:40:39	36:00:45	83	98405.8	Cosmos	End	1	137	137	2_4_15_137_Rep3
2	4	8.66666666666667	15	138	1608.73	2323.06	1494.18	1543.16	2233.78	1477.83	Rep3	Oligomycin Unconfined	2_4_15_138_Rep3	26	27	08:40:39	09:00:40	2	1201.09	Cosmos	Cosmos	1	138	138	2_4_15_138_Rep3
2	4	8.66666666666667	15	139	1607.57	2324.25	1505.01	1545.22	2234.16	1487.06	Rep3	Oligomycin Unconfined	2_4_15_139_Rep3	26	108	08:40:39	36:00:45	83	98405.8	Cosmos	End	1	139	139	2_4_15_139_Rep3
2	4	8.66666666666667	15	140	2919.84	2776.26	1568.67	1629.94	2280.31	1531.28	Rep3	Oligomycin Unconfined	2_4_15_140_Rep3	26	41	08:40:39	13:40:41	16	18001.6	Cosmos	Cosmos	1	140	140	2_4_15_140_Rep3
2	4	34.3333333333333	20	1	1962.84	3026.53	1543.34	1093.34	2530.53	1543.29	Rep3	Oligomycin Unconfined	2_4_20_1_Rep3	1	104	00:20:38	34:40:41	104	123603	Begin	Split	1	1	1	2_4_20_1_Rep3
2	4	34.3333333333333	20	6	1503.57	2631.4	1524.97	1101.59	2468.16	1513.8	Rep3	Oligomycin Unconfined	2_4_20_6_Rep3	1	106	00:20:38	35:20:41	106	126004	Begin	Cosmos	1	6	6	2_4_20_6_Rep3
2	4	34.3333333333333	20	10	1495.84	2779.01	1567.41	1116.75	2529.97	1560.53	Rep3	Oligomycin Unconfined	2_4_20_10_Rep3	1	108	00:20:38	36:00:45	108	128407	Begin	End	1	10	10	2_4_20_10_Rep3
2	4	34.3333333333333	20	20	1453.84	2958.77	1667.82	1087.27	2503.78	1521.57	Rep3	Oligomycin Unconfined	2_4_20_20_Rep3	1	108	00:20:38	36:00:45	108	128407	Begin	End	1	20	20	2_4_20_20_Rep3
2	4	34.3333333333333	20	26	1624.84	3302.5	6464.66	1076.22	2545.16	1591.79	Rep3	Oligomycin Unconfined	2_4_20_26_Rep3	1	108	00:20:38	36:00:45	108	128407	Begin	End	1	26	26	2_4_20_26_Rep3
2	4	34.3333333333333	20	27	1561.96	2817.24	1568.29	1095.73	2531.93	1551.1	Rep3	Oligomycin Unconfined	2_4_20_27_Rep3	1	108	00:20:38	36:00:45	108	128407	Begin	End	1	27	27	2_4_20_27_Rep3
2	4	34.3333333333333	20	31	1416.76	2925.56	1559.88	1095.36	2500.52	1536.89	Rep3	Oligomycin Unconfined	2_4_20_31_Rep3	1	108	00:20:38	36:00:45	108	128407	Begin	End	1	31	31	2_4_20_31_Rep3
2	4	34.3333333333333	20	32	1728.84	3037.48	1549.59	1096.44	2517.19	1539.86	Rep3	Oligomycin Unconfined	2_4_20_32_Rep3	1	108	00:20:38	36:00:45	108	128407	Begin	End	1	32	32	2_4_20_32_Rep3
2	4	34.3333333333333	20	34	1573.93	3012.5	1534.39	1098.05	2509.47	1530.31	Rep3	Oligomycin Unconfined	2_4_20_34_Rep3	1	108	00:20:38	36:00:45	108	128407	Begin	End	1	34	34	2_4_20_34_Rep3
2	4	34.3333333333333	20	35	1378.08	2887.97	1549.79	1092.73	2510.36	1544.58	Rep3	Oligomycin Unconfined	2_4_20_35_Rep3	1	108	00:20:38	36:00:45	108	128407	Begin	End	1	35	35	2_4_20_35_Rep3
2	4	34.3333333333333	20	36	1889.59	2600.99	1569.81	1147.73	2496.07	1547	Rep3	Oligomycin Unconfined	2_4_20_36_Rep3	1	108	00:20:38	36:00:45	108	128407	Begin	End	1	36	36	2_4_20_36_Rep3
2	4	34.3333333333333	20	37	1362.7	2854.34	1545.25	1096.32	2502.37	1540.72	Rep3	Oligomycin Unconfined	2_4_20_37_Rep3	1	108	00:20:38	36:00:45	108	128407	Begin	End	1	37	37	2_4_20_37_Rep3
2	4	34.3333333333333	20	48	1970.26	3080.95	1571.51	1094.97	2529.4	1548.79	Rep3	Oligomycin Unconfined	2_4_20_48_Rep3	2	108	00:40:38	36:00:45	107	127208	Cosmos	End	1	48	48	2_4_20_48_Rep3
2	4	34.3333333333333	20	49	2260.86	2539.99	1580.02	1149.59	2486.23	1560.76	Rep3	Oligomycin Unconfined	2_4_20_49_Rep3	2	108	00:40:38	36:00:45	107	127208	Cosmos	End	1	49	49	2_4_20_49_Rep3
2	4	34.3333333333333	20	65	1626.06	3303.9	1565.85	1146.62	2636.71	1556.01	Rep3	Oligomycin Unconfined	2_4_20_65_Rep3	7	108	02:20:48	36:00:45	102	121197	Cosmos	End	1	65	65	2_4_20_65_Rep3
2	4	34.3333333333333	20	69	1497.82	3176.94	1555.92	1074.65	2545.3	1547.1	Rep3	Oligomycin Unconfined	2_4_20_69_Rep3	8	108	02:40:49	36:00:45	101	119996	Merged	End	1	69	69	2_4_20_69_Rep3
2	4	34.3333333333333	20	87	2123.17	2559.21	1557.17	1167.49	2492.17	1538.91	Rep3	Oligomycin Unconfined	2_4_20_87_Rep3	14	108	04:40:42	36:00:45	95	112804	Merged	End	1	87	87	2_4_20_87_Rep3
2	4	34.3333333333333	20	90	1731.98	3422.67	1563.13	1126.52	2571.14	1548.17	Rep3	Oligomycin Unconfined	2_4_20_90_Rep3	16	108	05:20:43	36:00:45	93	110402	Cosmos	End	1	90	90	2_4_20_90_Rep3
2	4	34.3333333333333	20	91	1327.3	2910.4	1994.94	1079.43	2506.56	1523.41	Rep3	Oligomycin Unconfined	2_4_20_91_Rep3	16	108	05:20:43	36:00:45	93	110402	Cosmos	End	1	91	91	2_4_20_91_Rep3
2	4	34.3333333333333	20	93	2191.59	2813.77	1598.47	1151.52	2535	1588.5	Rep3	Oligomycin Unconfined	2_4_20_93_Rep3	18	108	06:00:38	36:00:45	91	108007	Cosmos	End	1	93	93	2_4_20_93_Rep3
2	4	34.3333333333333	20	97	1393.55	2948.89	1549.29	1091.53	2464.14	1501.19	Rep3	Oligomycin Unconfined	2_4_20_97_Rep3	19	108	06:20:40	36:00:45	90	106805	Split	End	2	43	43	2_4_20_43_Rep3
2	4	34.3333333333333	20	98	2701.5	2457.45	1546.87	1127.21	2453.8	1512.38	Rep3	Oligomycin Unconfined	2_4_20_98_Rep3	20	108	06:40:44	36:00:45	89	105601	Cosmos	End	1	98	98	2_4_20_98_Rep3
2	4	34.3333333333333	20	103	1386.11	2870.43	1737.93	1088.93	2475.88	1515.75	Rep3	Oligomycin Unconfined	2_4_20_103_Rep3	24	107	08:00:44	35:40:43	84	99598.8	Cosmos	Split	1	103	103	2_4_20_103_Rep3
2	4	34.3333333333333	20	109	1373.79	2828.9	1569.99	1099.78	2527.16	1551.07	Rep3	Oligomycin Unconfined	2_4_20_109_Rep3	29	108	09:40:44	36:00:45	80	94801.6	Split	End	2	11	11	2_4_20_11_Rep3
2	4	34.3333333333333	20	110	1344.39	2761.04	1577.06	1097.63	2525.46	1565.43	Rep3	Oligomycin Unconfined	2_4_20_110_Rep3	29	108	09:40:44	36:00:45	80	94801.6	Split	End	2	11	11	2_4_20_11_Rep3
2	4	34.3333333333333	20	112	1226.96	2732.5	3052.01	1094.89	2545.63	1564.95	Rep3	Oligomycin Unconfined	2_4_20_112_Rep3	30	108	10:00:42	36:00:45	79	93602.7	Cosmos	End	1	112	112	2_4_20_112_Rep3
2	4	34.3333333333333	20	113	1593.75	2909.11	1579.91	1124.93	2535.17	1571.73	Rep3	Oligomycin Unconfined	2_4_20_113_Rep3	30	108	10:00:42	36:00:45	79	93602.7	Cosmos	End	1	113	113	2_4_20_113_Rep3
2	4	34.3333333333333	20	116	1435.21	3101.35	1790.48	1091.57	2563.4	1547.47	Rep3	Oligomycin Unconfined	2_4_20_116_Rep3	33	108	11:00:44	36:00:45	76	90001	Split	End	2	17	17	2_4_20_17_Rep3
2	4	34.3333333333333	20	128	3545.18	3004.12	1603.68	1310.98	2605.12	1561.44	Rep3	Oligomycin Unconfined	2_4_20_128_Rep3	42	108	14:00:46	36:00:45	67	79199.4	Split	End	2	51	51	2_4_20_51_Rep3
2	4	34.3333333333333	20	130	1432.15	2989.68	1568.3	1108.34	2556.33	1552.72	Rep3	Oligomycin Unconfined	2_4_20_130_Rep3	43	108	14:20:46	36:00:45	66	77999.4	Split	End	2	123	123	2_4_20_123_Rep3
2	4	34.3333333333333	20	131	2229.14	2545.47	1609.3	1118.53	2504	1547.09	Rep3	Oligomycin Unconfined	2_4_20_131_Rep3	43	108	14:20:46	36:00:45	66	77999.4	Split	End	2	123	123	2_4_20_123_Rep3
2	4	34.3333333333333	20	137	1392.94	2880.62	1577.3	1128.92	2553.08	1577	Rep3	Oligomycin Unconfined	2_4_20_137_Rep3	48	108	16:00:41	36:00:45	61	72003.7	Split	End	2	127	127	2_4_20_127_Rep3
2	4	34.3333333333333	20	138	1800.69	2958.85	1581.35	1121.35	2527.22	1565.25	Rep3	Oligomycin Unconfined	2_4_20_138_Rep3	48	108	16:00:41	36:00:45	61	72003.7	Split	End	2	127	127	2_4_20_127_Rep3
2	4	34.3333333333333	20	142	1762.62	2786.91	1604.47	1143.03	2534.63	1589.31	Rep3	Oligomycin Unconfined	2_4_20_142_Rep3	56	108	18:40:44	36:00:45	53	62401.6	Cosmos	End	1	142	142	2_4_20_142_Rep3
2	4	34.3333333333333	20	146	1532.74	2875.51	1568.72	1128.58	2536.98	1560.08	Rep3	Oligomycin Unconfined	2_4_20_146_Rep3	63	104	21:00:47	34:40:41	42	49193.7	Cosmos	Cosmos	1	146	146	2_4_20_146_Rep3
2	4	34.3333333333333	20	147	1169.19	2698.95	1557.73	1061.31	2525.34	1548.97	Rep3	Oligomycin Unconfined	2_4_20_147_Rep3	66	104	22:00:45	34:40:41	39	45596.2	Cosmos	Cosmos	1	147	147	2_4_20_147_Rep3
2	4	34.3333333333333	20	151	1174.17	2672.88	1594.05	1063.77	2498.92	1544.28	Rep3	Oligomycin Unconfined	2_4_20_151_Rep3	72	106	24:00:47	35:20:41	35	40794.4	Cosmos	Cosmos	1	151	151	2_4_20_151_Rep3
2	4	34.3333333333333	20	153	1793.78	3358.92	1524.23	1079.77	2465.99	1512.94	Rep3	Oligomycin Unconfined	2_4_20_153_Rep3	77	108	25:40:44	36:00:45	32	37201.5	Cosmos	End	1	153	153	2_4_20_153_Rep3
2	4	34.3333333333333	20	155	1195.55	2638.17	1784.76	1054.71	2429.74	1525.63	Rep3	Oligomycin Unconfined	2_4_20_155_Rep3	78	108	26:00:44	36:00:45	31	36000.7	Merged	End	1	155	155	2_4_20_155_Rep3
2	4	34.3333333333333	20	158	1310.51	2682.82	1542.09	1080.14	2483.12	1535.29	Rep3	Oligomycin Unconfined	2_4_20_158_Rep3	86	108	28:40:46	36:00:45	23	26399.6	Cosmos	End	1	158	158	2_4_20_158_Rep3
2	4	34.3333333333333	20	159	2884.16	2825.59	1583.61	1253.33	2566.97	1540.89	Rep3	Oligomycin Unconfined	2_4_20_159_Rep3	87	108	29:00:50	36:00:45	22	25195.3	Merged	End	1	159	159	2_4_20_159_Rep3
