## Supplementary Data 3 for "Mitochondria-derived nuclear ATP surge protects against confinement-induced proliferation defects" (part 103 of 338)

Row	Column	Timepoint	Field	Object_no	nuc_int_488	nuc_int_Turq	nuc_int_546	ring_int_488	ring_int_Turq	ring_int_546	Replicate	Treatments	cellID	FirstTP	LastTP	StartTime	EndTime	TotalTP	Duration	StartType	EndType	Generation	ParentID	RootID	uniqueparentID
2	4	34.3333333333333	20	160	1264.34	2703.06	1905.77	1069.41	2498.85	1546.69	Rep3	Oligomycin Unconfined	2_4_20_160_Rep3	89	108	29:40:42	36:00:45	20	22802.7	Merged	End	1	160	160	2_4_20_160_Rep3
2	4	34.3333333333333	20	161	1200.06	2703.82	1584.12	1070.65	2513.35	1547.8	Rep3	Oligomycin Unconfined	2_4_20_161_Rep3	92	108	30:40:48	36:00:45	17	19197.1	Cosmos	End	1	161	161	2_4_20_161_Rep3
2	4	34.3333333333333	20	163	1555.06	3022.62	1511.42	1086.52	2478.3	1511.45	Rep3	Oligomycin Unconfined	2_4_20_163_Rep3	99	108	33:00:48	36:00:45	10	10797.5	Split	End	2	120	120	2_4_20_120_Rep3
2	4	34.3333333333333	20	164	1582.22	3059.7	1531.97	1105.94	2507.92	1526.11	Rep3	Oligomycin Unconfined	2_4_20_164_Rep3	99	108	33:00:48	36:00:45	10	10797.5	Split	End	2	120	120	2_4_20_120_Rep3
2	4	34.3333333333333	20	165	1122.59	2589.76	1709.45	1050.96	2509.13	1558.39	Rep3	Oligomycin Unconfined	2_4_20_165_Rep3	101	103	33:40:45	34:20:41	3	2396.05	Cosmos	Split	1	165	165	2_4_20_165_Rep3
2	4	8.66666666666667	17	2	2151.66	2727.52	1504.98	1562.57	2266.99	1494.38	Rep3	Oligomycin Unconfined	2_4_17_2_Rep3	1	108	00:20:38	36:00:45	108	128407	Begin	End	1	2	2	2_4_17_2_Rep3
2	4	8.66666666666667	17	3	2432.42	2704.42	1503.05	1588.32	2286.53	1493.99	Rep3	Oligomycin Unconfined	2_4_17_3_Rep3	1	108	00:20:38	36:00:45	108	128407	Begin	End	1	3	3	2_4_17_3_Rep3
2	4	8.66666666666667	17	4	2133.97	2559.89	1762.11	1577.04	2290.56	1504.63	Rep3	Oligomycin Unconfined	2_4_17_4_Rep3	1	46	00:20:38	15:20:46	46	54007.9	Begin	Merged	1	4	4	2_4_17_4_Rep3
2	4	8.66666666666667	17	6	1961.65	2694.35	1517.45	1580.41	2295.86	1502.36	Rep3	Oligomycin Unconfined	2_4_17_6_Rep3	1	62	00:20:38	20:40:48	62	73209.9	Begin	Cosmos	1	6	6	2_4_17_6_Rep3
2	4	8.66666666666667	17	10	2051.38	2742.47	1533.71	1589.59	2302.22	1529.78	Rep3	Oligomycin Unconfined	2_4_17_10_Rep3	1	33	00:20:38	11:00:44	33	38406.5	Begin	Cosmos	1	10	10	2_4_17_10_Rep3
2	4	8.66666666666667	17	11	2044.56	2846.91	1515.54	1597.05	2312.38	1510.16	Rep3	Oligomycin Unconfined	2_4_17_11_Rep3	1	44	00:20:38	14:40:44	44	51606.5	Begin	Cosmos	1	11	11	2_4_17_11_Rep3
2	4	8.66666666666667	17	13	2414.48	2312.63	1532.22	1603.84	2243.78	1518.78	Rep3	Oligomycin Unconfined	2_4_17_13_Rep3	1	29	00:20:38	09:40:44	29	33605.8	Begin	Cosmos	1	13	13	2_4_17_13_Rep3
2	4	8.66666666666667	17	14	2914.17	2683.6	1555.45	1623.95	2281.98	1532.95	Rep3	Oligomycin Unconfined	2_4_17_14_Rep3	1	64	00:20:38	21:20:45	64	75607.7	Begin	Split	1	14	14	2_4_17_14_Rep3
2	4	8.66666666666667	17	16	1998.87	2937.93	2172.76	1599.61	2321.46	1517.29	Rep3	Oligomycin Unconfined	2_4_17_16_Rep3	1	34	00:20:38	11:20:43	34	39605.4	Begin	Merged	1	16	16	2_4_17_16_Rep3
2	4	8.66666666666667	17	17	3442.39	2814.8	1623.38	1652.16	2298.34	1527.34	Rep3	Oligomycin Unconfined	2_4_17_17_Rep3	1	64	00:20:38	21:20:45	64	75607.7	Begin	Cosmos	1	17	17	2_4_17_17_Rep3
2	4	8.66666666666667	17	18	2599.47	2465.06	1517.61	1602.83	2266.28	1501.13	Rep3	Oligomycin Unconfined	2_4_17_18_Rep3	1	40	00:20:38	13:20:41	40	46803.6	Begin	Cosmos	1	18	18	2_4_17_18_Rep3
2	4	8.66666666666667	17	21	2026.55	2602.04	1655.86	1570.01	2272.5	1500.75	Rep3	Oligomycin Unconfined	2_4_17_21_Rep3	1	108	00:20:38	36:00:45	108	128407	Begin	End	1	21	21	2_4_17_21_Rep3
2	4	8.66666666666667	17	22	2130.47	2737.45	1499.83	1578.23	2291.42	1493.85	Rep3	Oligomycin Unconfined	2_4_17_22_Rep3	1	59	00:20:38	19:40:41	59	69603.3	Begin	Cosmos	1	22	22	2_4_17_22_Rep3
2	4	8.66666666666667	17	24	1877.03	2761.17	1584.15	1567.97	2294.96	1513.42	Rep3	Oligomycin Unconfined	2_4_17_24_Rep3	1	81	00:20:38	27:00:43	81	96005.1	Begin	Cosmos	1	24	24	2_4_17_24_Rep3
2	4	8.66666666666667	17	25	1897.15	2816.46	1662.68	1572.8	2305.57	1502.34	Rep3	Oligomycin Unconfined	2_4_17_25_Rep3	1	67	00:20:38	22:20:40	67	79202.4	Begin	Merged	1	25	25	2_4_17_25_Rep3
2	4	8.66666666666667	17	27	1803.28	2667.24	2364.38	1560.02	2293.21	1518.04	Rep3	Oligomycin Unconfined	2_4_17_27_Rep3	1	46	00:20:38	15:20:46	46	54007.9	Begin	Merged	1	27	27	2_4_17_27_Rep3
2	4	8.66666666666667	17	28	1954.53	2846.23	4337.88	1549.11	2263.91	1516.02	Rep3	Oligomycin Unconfined	2_4_17_28_Rep3	1	108	00:20:38	36:00:45	108	128407	Begin	End	1	28	28	2_4_17_28_Rep3
2	4	8.66666666666667	17	32	2039.27	3102.86	1663.19	1584.02	2298.01	1531.04	Rep3	Oligomycin Unconfined	2_4_17_32_Rep3	1	36	00:20:38	12:00:42	36	42004.5	Begin	Merged	1	32	32	2_4_17_32_Rep3
2	4	8.66666666666667	17	35	2840.18	2526.79	1528.4	1613.76	2268.69	1510.52	Rep3	Oligomycin Unconfined	2_4_17_35_Rep3	2	71	00:40:38	23:40:43	70	82805.9	Cosmos	Merged	1	35	35	2_4_17_35_Rep3
2	4	8.66666666666667	17	37	2750.35	4142.68	6558.41	1654.3	2420.51	1562.44	Rep3	Oligomycin Unconfined	2_4_17_37_Rep3	2	108	00:40:38	36:00:45	107	127208	Merged	End	1	37	37	2_4_17_37_Rep3
2	4	8.66666666666667	17	38	1950.78	2809.71	1504.54	1588.81	2303.35	1503.22	Rep3	Oligomycin Unconfined	2_4_17_38_Rep3	2	45	00:40:38	15:00:47	44	51609.6	Cosmos	Split	1	38	38	2_4_17_38_Rep3
2	4	8.66666666666667	17	41	2065.23	3035.19	1568.28	1591.06	2319.2	1515.57	Rep3	Oligomycin Unconfined	2_4_17_41_Rep3	4	34	01:20:44	11:20:43	31	35999.3	Cosmos	Split	1	41	41	2_4_17_41_Rep3
2	4	8.66666666666667	17	42	2591.66	2688.51	1519.85	1624.46	2294.83	1499.27	Rep3	Oligomycin Unconfined	2_4_17_42_Rep3	4	108	01:20:44	36:00:45	105	124801	Cosmos	End	1	42	42	2_4_17_42_Rep3
2	4	8.66666666666667	17	43	2389.98	2586.01	1554.09	1593.86	2285.52	1496.09	Rep3	Oligomycin Unconfined	2_4_17_43_Rep3	5	108	01:40:40	36:00:45	104	123605	Cosmos	End	1	43	43	2_4_17_43_Rep3
2	4	8.66666666666667	17	45	2487.54	2704.21	1524.69	1620.23	2307.06	1510.03	Rep3	Oligomycin Unconfined	2_4_17_45_Rep3	5	52	01:40:40	17:20:46	48	56406.3	Cosmos	Cosmos	1	45	45	2_4_17_45_Rep3
2	4	8.66666666666667	17	48	1969.9	2730.72	1503.83	1602.21	2306.96	1514.04	Rep3	Oligomycin Unconfined	2_4_17_48_Rep3	6	26	02:00:44	08:40:39	21	23995.2	Split	Split	2	9	9	2_4_17_9_Rep3
2	4	8.66666666666667	17	51	2096.74	2559.84	1572.1	1580.55	2273.84	1493.81	Rep3	Oligomycin Unconfined	2_4_17_51_Rep3	6	108	02:00:44	36:00:45	103	122401	Cosmos	End	1	51	51	2_4_17_51_Rep3
2	4	8.66666666666667	17	52	2010.56	2956.07	1557.56	1583.77	2300.99	1517.09	Rep3	Oligomycin Unconfined	2_4_17_52_Rep3	7	100	02:20:48	33:20:42	94	111594	Cosmos	Cosmos	1	52	52	2_4_17_52_Rep3
2	4	8.66666666666667	17	53	2418.64	2428.31	1516.84	1583.92	2233.55	1500.07	Rep3	Oligomycin Unconfined	2_4_17_53_Rep3	8	96	02:40:49	32:00:41	89	105592	Cosmos	Cosmos	1	53	53	2_4_17_53_Rep3
2	4	8.66666666666667	17	54	1836.22	2659.42	2132.21	1572.73	2293.79	1540.47	Rep3	Oligomycin Unconfined	2_4_17_54_Rep3	10	97	03:20:38	32:20:47	88	104409	Cosmos	Cosmos	1	54	54	2_4_17_54_Rep3
2	4	8.66666666666667	17	56	2025.81	2795.88	1504.94	1591.51	2307.91	1498.3	Rep3	Oligomycin Unconfined	2_4_17_56_Rep3	11	58	03:40:45	19:20:42	48	56396.9	Cosmos	Cosmos	1	56	56	2_4_17_56_Rep3
2	4	8.66666666666667	17	57	1990.61	2849.31	1513.49	1635.06	2365.56	1510.85	Rep3	Oligomycin Unconfined	2_4_17_57_Rep3	12	27	04:00:41	09:00:40	16	18000	Cosmos	Cosmos	1	57	57	2_4_17_57_Rep3
2	4	8.66666666666667	17	60	1992.05	2840.56	1521.87	1574.08	2276.66	1526.78	Rep3	Oligomycin Unconfined	2_4_17_60_Rep3	14	39	04:40:42	13:00:44	26	30002.1	Cosmos	Cosmos	1	60	60	2_4_17_60_Rep3
2	4	8.66666666666667	17	61	1955.72	2852.09	2757.49	1590.99	2317.36	1547.43	Rep3	Oligomycin Unconfined	2_4_17_61_Rep3	15	59	05:00:44	19:40:41	45	52797	Cosmos	Cosmos	1	61	61	2_4_17_61_Rep3
2	4	8.66666666666667	17	63	1999.94	2706.78	1521.16	1588.14	2292.79	1519.55	Rep3	Oligomycin Unconfined	2_4_17_63_Rep3	17	36	05:40:44	12:00:42	20	22798.7	Cosmos	Merged	1	63	63	2_4_17_63_Rep3
2	4	8.66666666666667	17	64	2299.29	3013.22	1538.19	1607.61	2316.35	1525.65	Rep3	Oligomycin Unconfined	2_4_17_64_Rep3	17	31	05:40:44	10:20:43	15	16799	Cosmos	Cosmos	1	64	64	2_4_17_64_Rep3
2	4	8.66666666666667	17	67	1883.47	2785.55	1509.34	1562.15	2286.09	1488.4	Rep3	Oligomycin Unconfined	2_4_17_67_Rep3	20	34	06:40:44	11:20:43	15	16799.4	Cosmos	Cosmos	1	67	67	2_4_17_67_Rep3
2	4	8.66666666666667	17	72	1853.43	2736.57	1549.78	1560.15	2275.3	1499.06	Rep3	Oligomycin Unconfined	2_4_17_72_Rep3	21	67	07:00:44	22:20:40	47	55195.7	Cosmos	Merged	1	72	72	2_4_17_72_Rep3
2	4	8.66666666666667	17	73	1834.03	2708.36	1636.46	1566.75	2287.62	1503.2	Rep3	Oligomycin Unconfined	2_4_17_73_Rep3	21	108	07:00:44	36:00:45	88	104401	Cosmos	End	1	73	73	2_4_17_73_Rep3
2	4	8.66666666666667	17	74	2102.7	2965.69	1506.22	1601.42	2307.86	1500.58	Rep3	Oligomycin Unconfined	2_4_17_74_Rep3	21	41	07:00:44	13:40:41	21	23996.5	Cosmos	Cosmos	1	74	74	2_4_17_74_Rep3
2	4	8.66666666666667	17	75	1850.66	2703.09	1593.95	1560.11	2290.03	1500.42	Rep3	Oligomycin Unconfined	2_4_17_75_Rep3	22	28	07:20:47	09:20:43	7	7196.65	Cosmos	Cosmos	1	75	75	2_4_17_75_Rep3
2	4	8.66666666666667	17	76	1977.52	2912.03	1731.96	1583.74	2302.34	1522.87	Rep3	Oligomycin Unconfined	2_4_17_76_Rep3	23	26	07:40:48	08:40:39	4	3591.37	Cosmos	Cosmos	1	76	76	2_4_17_76_Rep3
2	4	8.66666666666667	17	77	1955.3	2732.67	1502.28	1574.83	2258.52	1501.08	Rep3	Oligomycin Unconfined	2_4_17_77_Rep3	23	26	07:40:48	08:40:39	4	3591.37	Cosmos	Cosmos	1	77	77	2_4_17_77_Rep3
2	4	8.66666666666667	17	80	1891.5	2773.89	1563.74	1580.47	2297.65	1509.14	Rep3	Oligomycin Unconfined	2_4_17_80_Rep3	24	27	08:00:44	09:00:40	4	3596.69	Cosmos	Cosmos	1	80	80	2_4_17_80_Rep3
2	4	8.66666666666667	17	81	1797.85	2627.74	1694.44	1573.45	2297.8	1504.05	Rep3	Oligomycin Unconfined	2_4_17_81_Rep3	24	108	08:00:44	36:00:45	85	100801	Cosmos	End	1	81	81	2_4_17_81_Rep3
2	4	8.66666666666667	17	82	3945.76	2737.72	1542.3	1663.66	2282.24	1509.47	Rep3	Oligomycin Unconfined	2_4_17_82_Rep3	24	47	08:00:44	15:40:43	24	27599	Cosmos	Cosmos	1	82	82	2_4_17_82_Rep3
2	4	8.66666666666667	17	83	1739.58	2514.03	1994.22	1565.67	2256.69	1510.68	Rep3	Oligomycin Unconfined	2_4_17_83_Rep3	25	108	08:20:45	36:00:45	84	99600.3	Cosmos	End	1	83	83	2_4_17_83_Rep3
2	4	8.66666666666667	17	84	1818.07	2673.64	1686.3	1564.41	2286.75	1503.89	Rep3	Oligomycin Unconfined	2_4_17_84_Rep3	25	28	08:20:45	09:20:43	4	3598.4	Cosmos	Cosmos	1	84	84	2_4_17_84_Rep3
2	4	8.66666666666667	17	85	2048.47	2991.87	3756	1635.82	2376.14	1571.27	Rep3	Oligomycin Unconfined	2_4_17_85_Rep3	25	108	08:20:45	36:00:45	84	99600.3	Cosmos	End	1	85	85	2_4_17_85_Rep3
2	4	8.66666666666667	17	86	2359.59	3563.94	2021.66	1674.24	2459.55	1524.32	Rep3	Oligomycin Unconfined	2_4_17_86_Rep3	25	51	08:20:45	17:00:45	27	31200.6	Merged	Split	1	86	86	2_4_17_86_Rep3
2	4	8.66666666666667	17	87	2064.01	2757.32	1515.45	1580.56	2257.51	1508.3	Rep3	Oligomycin Unconfined	2_4_17_87_Rep3	25	80	08:20:45	26:40:43	56	65998.7	Cosmos	Cosmos	1	87	87	2_4_17_87_Rep3
2	4	8.66666666666667	17	88	1915.01	2847.86	1523.3	1612.89	2324.69	1514.12	Rep3	Oligomycin Unconfined	2_4_17_88_Rep3	26	73	08:40:39	24:20:40	48	56400.2	Cosmos	Cosmos	1	88	88	2_4_17_88_Rep3
2	4	2.66666666666667	20	1	2154.37	2629.3	1519.66	1907.33	2281.09	1519.18	Rep3	Oligomycin Unconfined	2_4_20_1_Rep3	1	104	00:20:38	34:40:41	104	123603	Begin	Split	1	1	1	2_4_20_1_Rep3
2	4	2.66666666666667	20	2	2237.36	2654.53	1514.75	1899.31	2274.25	1512.61	Rep3	Oligomycin Unconfined	2_4_20_2_Rep3	1	44	00:20:38	14:40:44	44	51606.5	Begin	Cosmos	1	2	2	2_4_20_2_Rep3
2	4	2.66666666666667	20	3	2046.54	2492.18	1799.82	1893.83	2272.89	1516.19	Rep3	Oligomycin Unconfined	2_4_20_3_Rep3	1	84	00:20:38	28:00:42	84	99604.7	Begin	Cosmos	1	3	3	2_4_20_3_Rep3
2	4	2.66666666666667	20	4	1922.01	2288.92	1648.4	1879.72	2241.21	1519.01	Rep3	Oligomycin Unconfined	2_4_20_4_Rep3	1	59	00:20:38	19:40:41	59	69603.3	Begin	Split	1	4	4	2_4_20_4_Rep3
2	4	2.66666666666667	20	5	2183.98	2517.39	1508.14	1903.46	2269.35	1508.12	Rep3	Oligomycin Unconfined	2_4_20_5_Rep3	1	62	00:20:38	20:40:48	62	73209.9	Begin	Cosmos	1	5	5	2_4_20_5_Rep3
2	4	2.66666666666667	20	6	2353.35	2552.14	1523.65	1900.01	2252.45	1514	Rep3	Oligomycin Unconfined	2_4_20_6_Rep3	1	106	00:20:38	35:20:41	106	126004	Begin	Cosmos	1	6	6	2_4_20_6_Rep3
2	4	2.66666666666667	20	9	2335.6	2670.41	1557.64	1925.57	2299.86	1554.37	Rep3	Oligomycin Unconfined	2_4_20_9_Rep3	1	20	00:20:38	06:40:44	20	22806	Begin	Cosmos	1	9	9	2_4_20_9_Rep3
2	4	2.66666666666667	20	10	2229.88	2585.36	1577.29	1907.03	2285.69	1529.26	Rep3	Oligomycin Unconfined	2_4_20_10_Rep3	1	108	00:20:38	36:00:45	108	128407	Begin	End	1	10	10	2_4_20_10_Rep3
2	4	2.66666666666667	20	11	2688.8	2588.32	1543.97	1945.7	2296.19	1536.96	Rep3	Oligomycin Unconfined	2_4_20_11_Rep3	1	28	00:20:38	09:20:43	28	32405.5	Begin	Split	1	11	11	2_4_20_11_Rep3
2	4	2.66666666666667	20	12	3114.12	2701	1545.67	1964.58	2291.95	1532.32	Rep3	Oligomycin Unconfined	2_4_20_12_Rep3	1	29	00:20:38	09:40:44	29	33605.8	Begin	Cosmos	1	12	12	2_4_20_12_Rep3
2	4	2.66666666666667	20	13	2166.36	2721.69	1649.28	1911.98	2307.87	1555.33	Rep3	Oligomycin Unconfined	2_4_20_13_Rep3	1	33	00:20:38	11:00:44	33	38406.5	Begin	Cosmos	1	13	13	2_4_20_13_Rep3
2	4	2.66666666666667	20	16	2128.2	2564.36	1528.26	1909.21	2277.71	1526.25	Rep3	Oligomycin Unconfined	2_4_20_16_Rep3	1	25	00:20:38	08:20:45	25	28807.1	Begin	Cosmos	1	16	16	2_4_20_16_Rep3
2	4	2.66666666666667	20	17	2145.27	2655.63	1696.86	1907.16	2281.44	1514.75	Rep3	Oligomycin Unconfined	2_4_20_17_Rep3	1	32	00:20:38	10:40:42	32	37204.5	Begin	Split	1	17	17	2_4_20_17_Rep3
2	4	2.66666666666667	20	19	2820.3	2286.58	1525.6	1940.72	2250.77	1511.56	Rep3	Oligomycin Unconfined	2_4_20_19_Rep3	1	9	00:20:38	03:00:41	9	9603.5	Begin	Cosmos	1	19	19	2_4_20_19_Rep3
2	4	2.66666666666667	20	20	2167.87	2722.34	1736.35	1888.91	2273.06	1515.34	Rep3	Oligomycin Unconfined	2_4_20_20_Rep3	1	108	00:20:38	36:00:45	108	128407	Begin	End	1	20	20	2_4_20_20_Rep3
2	4	2.66666666666667	20	21	2851.53	2625.37	1528.42	1905.66	2259.81	1512.86	Rep3	Oligomycin Unconfined	2_4_20_21_Rep3	1	53	00:20:38	17:40:43	53	62405.2	Begin	Cosmos	1	21	21	2_4_20_21_Rep3
2	4	2.66666666666667	20	22	2059.71	2528.73	1595.05	1888.54	2263.19	1518.98	Rep3	Oligomycin Unconfined	2_4_20_22_Rep3	1	15	00:20:38	05:00:44	15	16806.3	Begin	Cosmos	1	22	22	2_4_20_22_Rep3
2	4	2.66666666666667	20	26	2261.78	2813.96	2802.72	1906.54	2279.54	1521.18	Rep3	Oligomycin Unconfined	2_4_20_26_Rep3	1	108	00:20:38	36:00:45	108	128407	Begin	End	1	26	26	2_4_20_26_Rep3
2	4	2.66666666666667	20	27	2055.44	2501.28	1709.43	1902.82	2275.54	1523.38	Rep3	Oligomycin Unconfined	2_4_20_27_Rep3	1	108	00:20:38	36:00:45	108	128407	Begin	End	1	27	27	2_4_20_27_Rep3
2	4	2.66666666666667	20	31	2174.8	2700.33	1599.81	1902.9	2267.45	1511.63	Rep3	Oligomycin Unconfined	2_4_20_31_Rep3	1	108	00:20:38	36:00:45	108	128407	Begin	End	1	31	31	2_4_20_31_Rep3
2	4	2.66666666666667	20	32	2196.24	2619.63	1540.25	1901.72	2273.03	1512.64	Rep3	Oligomycin Unconfined	2_4_20_32_Rep3	1	108	00:20:38	36:00:45	108	128407	Begin	End	1	32	32	2_4_20_32_Rep3
2	4	2.66666666666667	20	33	2797.25	2490.67	1527.23	1943.46	2258.58	1513.23	Rep3	Oligomycin Unconfined	2_4_20_33_Rep3	1	11	00:20:38	03:40:45	11	12007.2	Begin	Split	1	33	33	2_4_20_33_Rep3
2	4	2.66666666666667	20	34	2205.95	2719.87	1632.06	1892.05	2262.96	1511.09	Rep3	Oligomycin Unconfined	2_4_20_34_Rep3	1	108	00:20:38	36:00:45	108	128407	Begin	End	1	34	34	2_4_20_34_Rep3
2	4	2.66666666666667	20	35	2021.38	2472.71	1538.79	1872.15	2246.37	1519.59	Rep3	Oligomycin Unconfined	2_4_20_35_Rep3	1	108	00:20:38	36:00:45	108	128407	Begin	End	1	35	35	2_4_20_35_Rep3
2	4	2.66666666666667	20	36	3127.35	2760.76	1524.11	1911.98	2265.39	1516.62	Rep3	Oligomycin Unconfined	2_4_20_36_Rep3	1	108	00:20:38	36:00:45	108	128407	Begin	End	1	36	36	2_4_20_36_Rep3
2	4	2.66666666666667	20	37	2189.26	2690.64	1574.96	1915.13	2269.08	1524.28	Rep3	Oligomycin Unconfined	2_4_20_37_Rep3	1	108	00:20:38	36:00:45	108	128407	Begin	End	1	37	37	2_4_20_37_Rep3
2	4	2.66666666666667	20	39	2673.43	2630.68	1684.7	1935.8	2267.28	1515.86	Rep3	Oligomycin Unconfined	2_4_20_39_Rep3	1	86	00:20:38	28:40:46	86	102008	Begin	Merged	1	39	39	2_4_20_39_Rep3
2	4	2.66666666666667	20	40	2073.43	2556.11	1557.83	1887.57	2258.41	1513.29	Rep3	Oligomycin Unconfined	2_4_20_40_Rep3	1	82	00:20:38	27:20:40	82	97202.5	Begin	Cosmos	1	40	40	2_4_20_40_Rep3
2	4	2.66666666666667	20	41	2179.15	2684.75	1597.73	1903.13	2265.55	1530.53	Rep3	Oligomycin Unconfined	2_4_20_41_Rep3	1	64	00:20:38	21:20:45	64	75607.7	Begin	Cosmos	1	41	41	2_4_20_41_Rep3
2	4	2.66666666666667	20	43	2568.29	2538.46	1528.3	1914.97	2251.05	1515.09	Rep3	Oligomycin Unconfined	2_4_20_43_Rep3	1	18	00:20:38	06:00:38	18	20400.5	Begin	Split	1	43	43	2_4_20_43_Rep3
2	4	2.66666666666667	20	44	2128.28	2631.04	1618.75	1898.98	2244.72	1519.3	Rep3	Oligomycin Unconfined	2_4_20_44_Rep3	1	16	00:20:38	05:20:43	16	18005.6	Begin	Cosmos	1	44	44	2_4_20_44_Rep3
2	4	2.66666666666667	20	45	2083.01	2519.37	2014.97	1915.7	2291.57	1553.11	Rep3	Oligomycin Unconfined	2_4_20_45_Rep3	1	46	00:20:38	15:20:46	46	54007.9	Begin	Cosmos	1	45	45	2_4_20_45_Rep3
2	4	2.66666666666667	20	47	1925.46	2311.32	1587.35	1894.5	2282.81	1559.38	Rep3	Oligomycin Unconfined	2_4_20_47_Rep3	1	8	00:20:38	02:40:49	8	8411.47	Begin	Cosmos	1	47	47	2_4_20_47_Rep3
2	4	2.66666666666667	20	48	2133.16	2482.63	1589.38	1914.93	2278.94	1512.42	Rep3	Oligomycin Unconfined	2_4_20_48_Rep3	2	108	00:40:38	36:00:45	107	127208	Cosmos	End	1	48	48	2_4_20_48_Rep3
2	4	2.66666666666667	20	49	3093.05	2632.74	1566.96	1953.05	2280.4	1551.84	Rep3	Oligomycin Unconfined	2_4_20_49_Rep3	2	108	00:40:38	36:00:45	107	127208	Cosmos	End	1	49	49	2_4_20_49_Rep3
2	4	2.66666666666667	20	50	2000.48	2432.26	1537.7	1884.59	2257.39	1512.44	Rep3	Oligomycin Unconfined	2_4_20_50_Rep3	2	64	00:40:38	21:20:45	63	74407.8	Cosmos	Cosmos	1	50	50	2_4_20_50_Rep3
2	4	2.66666666666667	20	51	3018.54	2835.97	1568.67	1955.72	2302.34	1555.55	Rep3	Oligomycin Unconfined	2_4_20_51_Rep3	2	41	00:40:38	13:40:41	40	46803.3	Cosmos	Split	1	51	51	2_4_20_51_Rep3
2	4	2.66666666666667	20	52	2004.43	2356.09	1562.67	1893.85	2272.5	1549.58	Rep3	Oligomycin Unconfined	2_4_20_52_Rep3	3	59	01:00:41	19:40:41	57	67200.2	Merged	Cosmos	1	52	52	2_4_20_52_Rep3
2	4	2.66666666666667	20	53	1908.52	2293.74	1576.98	1912.77	2289.23	1576.16	Rep3	Oligomycin Unconfined	2_4_20_53_Rep3	3	8	01:00:41	02:40:49	6	6008.35	Cosmos	Merged	1	53	53	2_4_20_53_Rep3
2	4	2.66666666666667	20	60	2364.86	2625.57	1527.9	1918.68	2281.66	1524.32	Rep3	Oligomycin Unconfined	2_4_20_60_Rep3	6	24	02:00:44	08:00:44	19	21599.6	Cosmos	Merged	1	60	60	2_4_20_60_Rep3
2	4	2.66666666666667	20	62	1903.47	2283.3	1551.16	1900.43	2277.32	1552.57	Rep3	Oligomycin Unconfined	2_4_20_62_Rep3	6	9	02:00:44	03:00:41	4	3597.02	Cosmos	Cosmos	1	62	62	2_4_20_62_Rep3
2	4	2.66666666666667	20	63	1943.94	2293.62	1527.39	1912.27	2267.34	1514.78	Rep3	Oligomycin Unconfined	2_4_20_63_Rep3	6	8	02:00:44	02:40:49	3	2404.99	Cosmos	Cosmos	1	63	63	2_4_20_63_Rep3
2	4	2.66666666666667	20	64	2163.88	2678.27	2114.38	1895.29	2270.65	1533.38	Rep3	Oligomycin Unconfined	2_4_20_64_Rep3	7	9	02:20:48	03:00:41	3	2393.18	Cosmos	Cosmos	1	64	64	2_4_20_64_Rep3
2	4	2.66666666666667	20	65	2184.3	2721.24	1566.55	1908.92	2286.06	1521.38	Rep3	Oligomycin Unconfined	2_4_20_65_Rep3	7	108	02:20:48	36:00:45	102	121197	Cosmos	End	1	65	65	2_4_20_65_Rep3
2	4	2.66666666666667	20	66	2050.62	2511.88	1615.36	1891.47	2265.23	1515.43	Rep3	Oligomycin Unconfined	2_4_20_66_Rep3	7	36	02:20:48	12:00:42	30	34794.2	Cosmos	Merged	1	66	66	2_4_20_66_Rep3
2	4	2.66666666666667	20	67	2053.33	2462.27	1574.39	1908.97	2268.41	1524.75	Rep3	Oligomycin Unconfined	2_4_20_67_Rep3	7	10	02:20:48	03:20:38	4	3590.14	Merged	Split	1	67	67	2_4_20_67_Rep3
2	4	2.66666666666667	20	68	1914.9	2296.04	1567	1909.63	2289.08	1571.6	Rep3	Oligomycin Unconfined	2_4_20_68_Rep3	7	8	02:20:48	02:40:49	2	1201.15	Cosmos	Merged	1	68	68	2_4_20_68_Rep3
2	4	2.66666666666667	20	69	2788.95	2608.85	1550.83	1956.99	2339.17	1524.15	Rep3	Oligomycin Unconfined	2_4_20_69_Rep3	8	108	02:40:49	36:00:45	101	119996	Merged	End	1	69	69	2_4_20_69_Rep3
2	4	2.66666666666667	20	70	1948.36	2325.36	1578.28	1886.76	2259.41	1548.7	Rep3	Oligomycin Unconfined	2_4_20_70_Rep3	8	9	02:40:49	03:00:41	2	1192.03	Cosmos	Cosmos	1	70	70	2_4_20_70_Rep3
2	4	2.66666666666667	20	71	1945.46	2310.75	1583.48	1922.7	2287.82	1568.3	Rep3	Oligomycin Unconfined	2_4_20_71_Rep3	8	11	02:40:49	03:40:45	4	3595.73	Cosmos	Cosmos	1	71	71	2_4_20_71_Rep3
2	4	2.66666666666667	20	72	2260.08	2667.84	1521.63	1896.12	2246.69	1511.97	Rep3	Oligomycin Unconfined	2_4_20_72_Rep3	8	64	02:40:49	21:20:45	57	67196.3	Cosmos	Cosmos	1	72	72	2_4_20_72_Rep3
2	4	5.33333333333333	20	1	1989.51	2616.54	1508.82	1732.55	2269.38	1504.69	Rep3	Oligomycin Unconfined	2_4_20_1_Rep3	1	104	00:20:38	34:40:41	104	123603	Begin	Split	1	1	1	2_4_20_1_Rep3
2	4	5.33333333333333	20	2	2078.09	2646.38	1503.98	1733.84	2269.05	1497.47	Rep3	Oligomycin Unconfined	2_4_20_2_Rep3	1	44	00:20:38	14:40:44	44	51606.5	Begin	Cosmos	1	2	2	2_4_20_2_Rep3
2	4	5.33333333333333	20	3	1899.48	2530.15	1777.22	1728.38	2271.7	1502.32	Rep3	Oligomycin Unconfined	2_4_20_3_Rep3	1	84	00:20:38	28:00:42	84	99604.7	Begin	Cosmos	1	3	3	2_4_20_3_Rep3
2	4	5.33333333333333	20	4	1756.86	2293.64	1640.95	1705.44	2237.07	1497.97	Rep3	Oligomycin Unconfined	2_4_20_4_Rep3	1	59	00:20:38	19:40:41	59	69603.3	Begin	Split	1	4	4	2_4_20_4_Rep3
2	4	5.33333333333333	20	5	2053.8	2498	1499.15	1725.03	2252.4	1495.88	Rep3	Oligomycin Unconfined	2_4_20_5_Rep3	1	62	00:20:38	20:40:48	62	73209.9	Begin	Cosmos	1	5	5	2_4_20_5_Rep3
2	4	5.33333333333333	20	6	2244.86	2538.58	1502.42	1745.75	2243.16	1494.58	Rep3	Oligomycin Unconfined	2_4_20_6_Rep3	1	106	00:20:38	35:20:41	106	126004	Begin	Cosmos	1	6	6	2_4_20_6_Rep3
2	4	5.33333333333333	20	9	2162.04	2627.64	1524.43	1752.8	2283.21	1525.06	Rep3	Oligomycin Unconfined	2_4_20_9_Rep3	1	20	00:20:38	06:40:44	20	22806	Begin	Cosmos	1	9	9	2_4_20_9_Rep3
2	4	5.33333333333333	20	10	2132.47	2601.86	1527.77	1739.48	2268.03	1511.72	Rep3	Oligomycin Unconfined	2_4_20_10_Rep3	1	108	00:20:38	36:00:45	108	128407	Begin	End	1	10	10	2_4_20_10_Rep3
2	4	5.33333333333333	20	11	2539.96	2545.42	1538.81	1796.52	2297.85	1529.32	Rep3	Oligomycin Unconfined	2_4_20_11_Rep3	1	28	00:20:38	09:20:43	28	32405.5	Begin	Split	1	11	11	2_4_20_11_Rep3
2	4	5.33333333333333	20	12	3152.24	2707.08	1548.19	1800.59	2287.24	1518.06	Rep3	Oligomycin Unconfined	2_4_20_12_Rep3	1	29	00:20:38	09:40:44	29	33605.8	Begin	Cosmos	1	12	12	2_4_20_12_Rep3
2	4	5.33333333333333	20	13	2022.46	2745.43	1592.61	1759.92	2312.47	1546.73	Rep3	Oligomycin Unconfined	2_4_20_13_Rep3	1	33	00:20:38	11:00:44	33	38406.5	Begin	Cosmos	1	13	13	2_4_20_13_Rep3
2	4	5.33333333333333	20	16	1914.33	2478.44	1509.89	1738.53	2267.94	1507.33	Rep3	Oligomycin Unconfined	2_4_20_16_Rep3	1	25	00:20:38	08:20:45	25	28807.1	Begin	Cosmos	1	16	16	2_4_20_16_Rep3
2	4	5.33333333333333	20	17	1990.4	2668.86	1668.79	1743.4	2283.93	1502.7	Rep3	Oligomycin Unconfined	2_4_20_17_Rep3	1	32	00:20:38	10:40:42	32	37204.5	Begin	Split	1	17	17	2_4_20_17_Rep3
2	4	5.33333333333333	20	20	2041.26	2785.25	1747.46	1727.32	2259.89	1497.23	Rep3	Oligomycin Unconfined	2_4_20_20_Rep3	1	108	00:20:38	36:00:45	108	128407	Begin	End	1	20	20	2_4_20_20_Rep3
2	4	5.33333333333333	20	21	2743.17	2612.7	1522.77	1750.51	2251.16	1502.55	Rep3	Oligomycin Unconfined	2_4_20_21_Rep3	1	53	00:20:38	17:40:43	53	62405.2	Begin	Cosmos	1	21	21	2_4_20_21_Rep3
2	4	5.33333333333333	20	26	2196.67	2959.95	3357	1738.68	2280.37	1516.31	Rep3	Oligomycin Unconfined	2_4_20_26_Rep3	1	108	00:20:38	36:00:45	108	128407	Begin	End	1	26	26	2_4_20_26_Rep3
2	4	5.33333333333333	20	27	1966.62	2543.08	1739.24	1734.09	2268.57	1510.64	Rep3	Oligomycin Unconfined	2_4_20_27_Rep3	1	108	00:20:38	36:00:45	108	128407	Begin	End	1	27	27	2_4_20_27_Rep3
2	4	5.33333333333333	20	31	2039.49	2736.65	1586.18	1742.75	2268.55	1498.07	Rep3	Oligomycin Unconfined	2_4_20_31_Rep3	1	108	00:20:38	36:00:45	108	128407	Begin	End	1	31	31	2_4_20_31_Rep3
2	4	5.33333333333333	20	32	2033.78	2606.97	1506.07	1742.36	2277.33	1499.31	Rep3	Oligomycin Unconfined	2_4_20_32_Rep3	1	108	00:20:38	36:00:45	108	128407	Begin	End	1	32	32	2_4_20_32_Rep3
2	4	5.33333333333333	20	34	2120	2791.39	1543.12	1747.45	2281.86	1495.19	Rep3	Oligomycin Unconfined	2_4_20_34_Rep3	1	108	00:20:38	36:00:45	108	128407	Begin	End	1	34	34	2_4_20_34_Rep3
2	4	5.33333333333333	20	35	1859.4	2455.88	1507.68	1714.66	2238.71	1504.56	Rep3	Oligomycin Unconfined	2_4_20_35_Rep3	1	108	00:20:38	36:00:45	108	128407	Begin	End	1	35	35	2_4_20_35_Rep3
2	4	5.33333333333333	20	36	2835.49	2648.79	1514.12	1763.8	2264.46	1503.73	Rep3	Oligomycin Unconfined	2_4_20_36_Rep3	1	108	00:20:38	36:00:45	108	128407	Begin	End	1	36	36	2_4_20_36_Rep3
2	4	5.33333333333333	20	37	2109.84	2833.66	1584.15	1752.57	2266.6	1508.86	Rep3	Oligomycin Unconfined	2_4_20_37_Rep3	1	108	00:20:38	36:00:45	108	128407	Begin	End	1	37	37	2_4_20_37_Rep3
2	4	5.33333333333333	20	39	2941.57	2745.73	1605.76	1794.75	2266.97	1508.13	Rep3	Oligomycin Unconfined	2_4_20_39_Rep3	1	86	00:20:38	28:40:46	86	102008	Begin	Merged	1	39	39	2_4_20_39_Rep3
2	4	5.33333333333333	20	40	1931.65	2588.66	1581.19	1726.87	2253.46	1503.23	Rep3	Oligomycin Unconfined	2_4_20_40_Rep3	1	82	00:20:38	27:20:40	82	97202.5	Begin	Cosmos	1	40	40	2_4_20_40_Rep3
2	4	5.33333333333333	20	41	2061.84	2779.19	1599.76	1746.89	2266.05	1514.4	Rep3	Oligomycin Unconfined	2_4_20_41_Rep3	1	64	00:20:38	21:20:45	64	75607.7	Begin	Cosmos	1	41	41	2_4_20_41_Rep3
2	4	5.33333333333333	20	43	2335.78	2349.63	1509.64	1765.81	2247.81	1501.56	Rep3	Oligomycin Unconfined	2_4_20_43_Rep3	1	18	00:20:38	06:00:38	18	20400.5	Begin	Split	1	43	43	2_4_20_43_Rep3
2	4	5.33333333333333	20	44	1989.26	2687.78	1618.9	1713.73	2211.62	1487.78	Rep3	Oligomycin Unconfined	2_4_20_44_Rep3	1	16	00:20:38	05:20:43	16	18005.6	Begin	Cosmos	1	44	44	2_4_20_44_Rep3
2	4	5.33333333333333	20	45	1987.76	2573.97	2067.79	1762.03	2305.17	1575.86	Rep3	Oligomycin Unconfined	2_4_20_45_Rep3	1	46	00:20:38	15:20:46	46	54007.9	Begin	Cosmos	1	45	45	2_4_20_45_Rep3
2	4	5.33333333333333	20	48	2172.04	2559.29	1611.96	1761.83	2280.37	1501.18	Rep3	Oligomycin Unconfined	2_4_20_48_Rep3	2	108	00:40:38	36:00:45	107	127208	Cosmos	End	1	48	48	2_4_20_48_Rep3
2	4	5.33333333333333	20	49	2927.83	2590.36	1537.08	1816.72	2285.18	1527.23	Rep3	Oligomycin Unconfined	2_4_20_49_Rep3	2	108	00:40:38	36:00:45	107	127208	Cosmos	End	1	49	49	2_4_20_49_Rep3
2	4	5.33333333333333	20	50	1870.5	2474.16	1528.2	1720.83	2250.42	1502.98	Rep3	Oligomycin Unconfined	2_4_20_50_Rep3	2	64	00:40:38	21:20:45	63	74407.8	Cosmos	Cosmos	1	50	50	2_4_20_50_Rep3
2	4	5.33333333333333	20	51	2941.19	2776.25	1544.5	1854.27	2327.12	1531	Rep3	Oligomycin Unconfined	2_4_20_51_Rep3	2	41	00:40:38	13:40:41	40	46803.3	Cosmos	Split	1	51	51	2_4_20_51_Rep3
2	4	5.33333333333333	20	52	1863.53	2370.97	1547.99	1730.5	2268.28	1536.14	Rep3	Oligomycin Unconfined	2_4_20_52_Rep3	3	59	01:00:41	19:40:41	57	67200.2	Merged	Cosmos	1	52	52	2_4_20_52_Rep3
2	4	5.33333333333333	20	60	2301.76	2654.61	1509.58	1771.27	2285.26	1508.14	Rep3	Oligomycin Unconfined	2_4_20_60_Rep3	6	24	02:00:44	08:00:44	19	21599.6	Cosmos	Merged	1	60	60	2_4_20_60_Rep3
2	4	5.33333333333333	20	65	2100.84	2841.42	1554.85	1745.36	2293.92	1507.44	Rep3	Oligomycin Unconfined	2_4_20_65_Rep3	7	108	02:20:48	36:00:45	102	121197	Cosmos	End	1	65	65	2_4_20_65_Rep3
2	4	5.33333333333333	20	66	1913.73	2571.37	1622.42	1721.23	2261.4	1501.57	Rep3	Oligomycin Unconfined	2_4_20_66_Rep3	7	36	02:20:48	12:00:42	30	34794.2	Cosmos	Merged	1	66	66	2_4_20_66_Rep3
2	4	5.33333333333333	20	69	1969.24	2661.37	1545.88	1736.9	2282.4	1505.95	Rep3	Oligomycin Unconfined	2_4_20_69_Rep3	8	108	02:40:49	36:00:45	101	119996	Merged	End	1	69	69	2_4_20_69_Rep3
2	4	5.33333333333333	20	72	2230.35	2819.68	1503.64	1751.93	2261.85	1499.43	Rep3	Oligomycin Unconfined	2_4_20_72_Rep3	8	64	02:40:49	21:20:45	57	67196.3	Cosmos	Cosmos	1	72	72	2_4_20_72_Rep3
2	4	5.33333333333333	20	73	2653.26	2546.44	1521.68	1763.09	2268.23	1504.48	Rep3	Oligomycin Unconfined	2_4_20_73_Rep3	9	36	03:00:41	12:00:42	28	32401	Cosmos	Merged	1	73	73	2_4_20_73_Rep3
2	4	5.33333333333333	20	74	2655.19	2272.21	1605.04	1739.7	2250.31	1496.72	Rep3	Oligomycin Unconfined	2_4_20_74_Rep3	10	24	03:20:38	08:00:44	15	16805.6	Cosmos	Merged	1	74	74	2_4_20_74_Rep3
2	4	5.33333333333333	20	75	1898.54	2469.32	1621.46	1771.79	2302.74	1504.82	Rep3	Oligomycin Unconfined	2_4_20_75_Rep3	11	18	03:40:45	06:00:38	8	8393.25	Split	Split	2	67	67	2_4_20_67_Rep3
2	4	5.33333333333333	20	78	2015.91	2718.73	2182.78	1742.01	2288.37	1543.45	Rep3	Oligomycin Unconfined	2_4_20_78_Rep3	11	41	03:40:45	13:40:41	31	35996.1	Cosmos	Merged	1	78	78	2_4_20_78_Rep3
2	4	5.33333333333333	20	82	1741.65	2294.67	1499.1	1717.06	2259.74	1502.91	Rep3	Oligomycin Unconfined	2_4_20_82_Rep3	13	93	04:20:42	31:00:48	81	96006	Cosmos	Cosmos	1	82	82	2_4_20_82_Rep3
2	4	5.33333333333333	20	83	1752.46	2290.72	1528.86	1717.3	2232.67	1506.24	Rep3	Oligomycin Unconfined	2_4_20_83_Rep3	13	16	04:20:42	05:20:43	4	3601.08	Cosmos	Cosmos	1	83	83	2_4_20_83_Rep3
2	4	5.33333333333333	20	84	1770.91	2333.61	1514.78	1718.84	2258.41	1500.66	Rep3	Oligomycin Unconfined	2_4_20_84_Rep3	13	63	04:20:42	21:00:47	51	60004.9	Cosmos	Cosmos	1	84	84	2_4_20_84_Rep3
2	4	5.33333333333333	20	87	2767.83	2512.68	1511.74	1764.27	2250.75	1499.17	Rep3	Oligomycin Unconfined	2_4_20_87_Rep3	14	108	04:40:42	36:00:45	95	112804	Merged	End	1	87	87	2_4_20_87_Rep3
2	4	5.33333333333333	20	88	1753.61	2287.79	1538.73	1715.71	2242.02	1511.24	Rep3	Oligomycin Unconfined	2_4_20_88_Rep3	15	16	05:00:44	05:20:43	2	1199.33	Cosmos	Cosmos	1	88	88	2_4_20_88_Rep3
2	4	5.33333333333333	20	89	3059.08	2684.16	1576.66	1790.21	2291.06	1555.32	Rep3	Oligomycin Unconfined	2_4_20_89_Rep3	15	23	05:00:44	07:40:48	9	9604.02	Cosmos	Cosmos	1	89	89	2_4_20_89_Rep3
2	4	5.33333333333333	20	90	2201.39	3077.57	1592.77	1755.15	2309.84	1547.78	Rep3	Oligomycin Unconfined	2_4_20_90_Rep3	16	108	05:20:43	36:00:45	93	110402	Cosmos	End	1	90	90	2_4_20_90_Rep3
2	4	5.33333333333333	20	91	1961.51	2642.71	1616.16	1710.1	2236.52	1499.95	Rep3	Oligomycin Unconfined	2_4_20_91_Rep3	16	108	05:20:43	36:00:45	93	110402	Cosmos	End	1	91	91	2_4_20_91_Rep3
2	4	18	23	1	1813.02	3151.15	1875.15	1320.02	2416.97	1536.83	Rep3	Oligomycin Unconfined	2_4_23_1_Rep3	1	108	00:20:38	36:00:45	108	128407	Begin	End	1	1	1	2_4_23_1_Rep3
2	4	18	23	3	1909.8	3294.21	1530.2	1325.07	2395.55	1533.65	Rep3	Oligomycin Unconfined	2_4_23_3_Rep3	1	108	00:20:38	36:00:45	108	128407	Begin	End	1	3	3	2_4_23_3_Rep3
2	4	18	23	4	1811.59	2965.35	1532.97	1315.58	2398.08	1526.13	Rep3	Oligomycin Unconfined	2_4_23_4_Rep3	1	108	00:20:38	36:00:45	108	128407	Begin	End	1	4	4	2_4_23_4_Rep3
2	4	18	23	5	1766.07	3070.98	1526.2	1293.57	2380.76	1512.14	Rep3	Oligomycin Unconfined	2_4_23_5_Rep3	1	108	00:20:38	36:00:45	108	128407	Begin	End	1	5	5	2_4_23_5_Rep3
2	4	18	23	11	1762.96	2926.45	1598.24	1359.62	2434.22	1591.18	Rep3	Oligomycin Unconfined	2_4_23_11_Rep3	1	108	00:20:38	36:00:45	108	128407	Begin	End	1	11	11	2_4_23_11_Rep3
2	4	18	23	13	2824.07	2478.83	1613.43	1423.9	2391.55	1589.88	Rep3	Oligomycin Unconfined	2_4_23_13_Rep3	1	71	00:20:38	23:40:43	71	84005.8	Begin	Cosmos	1	13	13	2_4_23_13_Rep3
2	4	18	23	14	2476.7	2817.17	2314.83	1399.75	2412.13	1588.18	Rep3	Oligomycin Unconfined	2_4_23_14_Rep3	1	108	00:20:38	36:00:45	108	128407	Begin	End	1	14	14	2_4_23_14_Rep3
2	4	18	23	17	1843.23	2623.71	1527.69	1279.02	2357.53	1516.7	Rep3	Oligomycin Unconfined	2_4_23_17_Rep3	1	108	00:20:38	36:00:45	108	128407	Begin	End	1	17	17	2_4_23_17_Rep3
2	4	18	23	20	1884.05	3385.05	1953.39	1317.37	2460.33	1537.92	Rep3	Oligomycin Unconfined	2_4_23_20_Rep3	1	108	00:20:38	36:00:45	108	128407	Begin	End	1	20	20	2_4_23_20_Rep3
2	4	18	23	22	1830.54	2659.46	1537.88	1293.34	2376.87	1528.34	Rep3	Oligomycin Unconfined	2_4_23_22_Rep3	1	108	00:20:38	36:00:45	108	128407	Begin	End	1	22	22	2_4_23_22_Rep3
2	4	18	23	23	1592.12	2864.26	1518.98	1270.34	2364.07	1515.68	Rep3	Oligomycin Unconfined	2_4_23_23_Rep3	1	108	00:20:38	36:00:45	108	128407	Begin	End	1	23	23	2_4_23_23_Rep3
2	4	18	23	25	2881.16	2705.51	1545.44	1369.35	2382.78	1524.7	Rep3	Oligomycin Unconfined	2_4_23_25_Rep3	1	108	00:20:38	36:00:45	108	128407	Begin	End	1	25	25	2_4_23_25_Rep3
2	4	18	23	31	1463.55	2358.04	1534.47	1283.69	2321.75	1515.61	Rep3	Oligomycin Unconfined	2_4_23_31_Rep3	1	61	00:20:38	20:20:45	61	72007.4	Begin	Merged	1	31	31	2_4_23_31_Rep3
2	4	18	23	36	1612.82	2795.59	1517.91	1286.85	2366.5	1510.74	Rep3	Oligomycin Unconfined	2_4_23_36_Rep3	3	76	01:00:41	25:20:44	74	87603.6	Cosmos	Merged	1	36	36	2_4_23_36_Rep3
2	4	18	23	40	1662.3	2942.42	1533.38	1280.2	2390.61	1527.11	Rep3	Oligomycin Unconfined	2_4_23_40_Rep3	4	77	01:20:44	25:40:44	74	87599.9	Cosmos	Cosmos	1	40	40	2_4_23_40_Rep3
2	4	18	23	41	1550.23	2679.91	2460.29	1290.28	2369.81	1535.58	Rep3	Oligomycin Unconfined	2_4_23_41_Rep3	5	108	01:40:40	36:00:45	104	123605	Cosmos	End	1	41	41	2_4_23_41_Rep3
2	4	18	23	42	1525.56	2779.68	2563.72	1284.52	2414.12	1543.59	Rep3	Oligomycin Unconfined	2_4_23_42_Rep3	5	90	01:40:40	30:00:46	86	102006	Cosmos	Split	1	42	42	2_4_23_42_Rep3
2	4	18	23	43	1528.49	2698.51	1534.86	1267.8	2380.57	1531.11	Rep3	Oligomycin Unconfined	2_4_23_43_Rep3	5	71	01:40:40	23:40:43	67	79203.5	Cosmos	Cosmos	1	43	43	2_4_23_43_Rep3
2	4	18	23	46	1520.93	2725.76	1519.42	1266.11	2362.28	1518.07	Rep3	Oligomycin Unconfined	2_4_23_46_Rep3	6	108	02:00:44	36:00:45	103	122401	Cosmos	End	1	46	46	2_4_23_46_Rep3
2	4	18	23	49	1822.55	2735.96	1662.15	1295.67	2392.28	1533.54	Rep3	Oligomycin Unconfined	2_4_23_49_Rep3	6	108	02:00:44	36:00:45	103	122401	Cosmos	End	1	49	49	2_4_23_49_Rep3
2	4	18	23	55	1548.11	2800.23	1562.27	1277.1	2372.07	1524.67	Rep3	Oligomycin Unconfined	2_4_23_55_Rep3	8	56	02:40:49	18:40:44	49	57594.4	Cosmos	Merged	1	55	55	2_4_23_55_Rep3
2	4	18	23	56	1583.95	2842.2	1547.97	1273.9	2379.32	1522.16	Rep3	Oligomycin Unconfined	2_4_23_56_Rep3	8	56	02:40:49	18:40:44	49	57594.4	Cosmos	Merged	1	56	56	2_4_23_56_Rep3
2	4	18	23	64	2374.07	2923.35	1528.88	1303.65	2369.42	1513.15	Rep3	Oligomycin Unconfined	2_4_23_64_Rep3	9	108	03:00:41	36:00:45	100	118804	Cosmos	End	1	64	64	2_4_23_64_Rep3
2	4	18	23	66	3035.08	2789.92	1534.82	1377.7	2356.41	1516.49	Rep3	Oligomycin Unconfined	2_4_23_66_Rep3	10	108	03:20:38	36:00:45	99	117607	Cosmos	End	1	66	66	2_4_23_66_Rep3
2	4	18	23	70	1373.17	2438.48	1542.76	1272.67	2349.51	1526.4	Rep3	Oligomycin Unconfined	2_4_23_70_Rep3	13	73	04:20:42	24:20:40	61	71997.4	Merged	Cosmos	1	70	70	2_4_23_70_Rep3
2	4	18	23	71	1492.1	2712.49	1596.73	1273.69	2381.4	1532.52	Rep3	Oligomycin Unconfined	2_4_23_71_Rep3	13	108	04:20:42	36:00:45	96	114003	Cosmos	End	1	71	71	2_4_23_71_Rep3
2	4	18	23	72	1551.8	2803.63	1631.27	1273.66	2385.36	1525.57	Rep3	Oligomycin Unconfined	2_4_23_72_Rep3	13	108	04:20:42	36:00:45	96	114003	Cosmos	End	1	72	72	2_4_23_72_Rep3
2	4	18	23	76	1798.66	2915.92	1524.14	1293.36	2380.11	1521.7	Rep3	Oligomycin Unconfined	2_4_23_76_Rep3	14	108	04:40:42	36:00:45	95	112804	Cosmos	End	1	76	76	2_4_23_76_Rep3
2	4	18	23	87	1497.33	2507.27	1877.01	1269.73	2358.92	1527.37	Rep3	Oligomycin Unconfined	2_4_23_87_Rep3	20	106	06:40:44	35:20:41	87	103198	Cosmos	Cosmos	1	87	87	2_4_23_87_Rep3
2	4	18	23	88	1472.16	2552.27	1881.81	1275.72	2360.51	1529.69	Rep3	Oligomycin Unconfined	2_4_23_88_Rep3	20	106	06:40:44	35:20:41	87	103198	Cosmos	Split	1	88	88	2_4_23_88_Rep3
2	4	18	23	96	1908.62	3307.52	1574.78	1316.62	2411.7	1522.05	Rep3	Oligomycin Unconfined	2_4_23_96_Rep3	25	54	08:20:45	18:00:46	30	34801.5	Split	Split	2	6	6	2_4_23_6_Rep3
2	4	18	23	101	2635.05	2890.7	1608.54	1394.01	2413.77	1583.88	Rep3	Oligomycin Unconfined	2_4_23_101_Rep3	27	103	09:00:40	34:20:41	77	91200.6	Cosmos	Cosmos	1	101	101	2_4_23_101_Rep3
2	4	18	23	103	1324.06	2409.55	1652.83	1283.15	2360.9	1559.34	Rep3	Oligomycin Unconfined	2_4_23_103_Rep3	29	108	09:40:44	36:00:45	80	94801.6	Cosmos	End	1	103	103	2_4_23_103_Rep3
2	4	18	23	112	1574.14	2846.74	1600.18	1277.27	2366.81	1517.28	Rep3	Oligomycin Unconfined	2_4_23_112_Rep3	33	75	11:00:44	25:00:49	43	50404.5	Split	Merged	2	21	21	2_4_23_21_Rep3
2	4	18	23	113	1558.97	2818.97	1578.52	1276.58	2361.94	1514.47	Rep3	Oligomycin Unconfined	2_4_23_113_Rep3	33	75	11:00:44	25:00:49	43	50404.5	Split	Merged	2	21	21	2_4_23_21_Rep3
2	4	18	23	116	1330.81	2426.01	1639.08	1252	2295.87	1500.31	Rep3	Oligomycin Unconfined	2_4_23_116_Rep3	36	55	12:00:42	18:20:47	20	22804.7	Merged	Split	1	116	116	2_4_23_116_Rep3
2	4	18	23	119	1874.12	3436.56	1503.67	1298.39	2347.32	1502.4	Rep3	Oligomycin Unconfined	2_4_23_119_Rep3	37	108	12:20:46	36:00:45	72	85199	Cosmos	End	1	119	119	2_4_23_119_Rep3
2	4	18	23	120	1659.36	2700.85	1497.61	1297.63	2342.8	1496.17	Rep3	Oligomycin Unconfined	2_4_23_120_Rep3	39	62	13:00:44	20:40:48	24	27604	Cosmos	Cosmos	1	120	120	2_4_23_120_Rep3
2	4	18	23	123	1310.87	2442.43	1584.46	1262.16	2369.53	1531.12	Rep3	Oligomycin Unconfined	2_4_23_123_Rep3	41	62	13:40:41	20:40:48	22	25206.6	Cosmos	Cosmos	1	123	123	2_4_23_123_Rep3
2	4	18	23	125	1370.67	2487.78	1566.66	1291.8	2365.68	1556.41	Rep3	Oligomycin Unconfined	2_4_23_125_Rep3	43	59	14:20:46	19:40:41	17	19195.3	Cosmos	Cosmos	1	125	125	2_4_23_125_Rep3
2	4	18	23	126	1720.33	3089.48	1661.61	1304.32	2358.06	1521.07	Rep3	Oligomycin Unconfined	2_4_23_126_Rep3	43	55	14:20:46	18:20:47	13	14401.2	Cosmos	Cosmos	1	126	126	2_4_23_126_Rep3
2	4	18	23	129	1716.56	3020.58	1610.67	1311.23	2398.72	1561.15	Rep3	Oligomycin Unconfined	2_4_23_129_Rep3	46	108	15:20:46	36:00:45	63	74399.5	Cosmos	End	1	129	129	2_4_23_129_Rep3
2	4	18	23	130	2873.89	2837.71	1528.88	1324.94	2336.38	1512.77	Rep3	Oligomycin Unconfined	2_4_23_130_Rep3	46	108	15:20:46	36:00:45	63	74399.5	Cosmos	End	1	130	130	2_4_23_130_Rep3
2	4	18	23	132	1832.94	3219.32	2005.43	1326.66	2430.2	1566.7	Rep3	Oligomycin Unconfined	2_4_23_132_Rep3	47	108	15:40:43	36:00:45	62	73202.4	Cosmos	End	1	132	132	2_4_23_132_Rep3
2	4	18	23	133	1439.48	2545.4	1500.12	1263.8	2306.7	1488.31	Rep3	Oligomycin Unconfined	2_4_23_133_Rep3	47	108	15:40:43	36:00:45	62	73202.4	Split	End	2	128	128	2_4_23_128_Rep3
2	4	18	23	134	1314.07	2414.34	1531.53	1257.46	2346.83	1520.21	Rep3	Oligomycin Unconfined	2_4_23_134_Rep3	49	70	16:20:45	23:20:45	22	25199.3	Cosmos	Cosmos	1	134	134	2_4_23_134_Rep3
2	4	18	23	136	1410.76	2551.99	1602.94	1280.33	2341.66	1536.18	Rep3	Oligomycin Unconfined	2_4_23_136_Rep3	50	86	16:40:43	28:40:46	37	43202.1	Cosmos	Cosmos	1	136	136	2_4_23_136_Rep3
2	4	18	23	137	1710.7	2941.76	1505.41	1277.36	2309.37	1491.75	Rep3	Oligomycin Unconfined	2_4_23_137_Rep3	50	91	16:40:43	30:20:48	42	49204.5	Cosmos	Cosmos	1	137	137	2_4_23_137_Rep3
2	4	18	23	139	1307.59	2413.7	1555.02	1257.56	2317.47	1508.06	Rep3	Oligomycin Unconfined	2_4_23_139_Rep3	52	54	17:20:46	18:00:46	3	2399.96	Cosmos	Cosmos	1	139	139	2_4_23_139_Rep3
2	4	18	23	140	1317.65	2391.14	1593.13	1268.23	2318.51	1511.97	Rep3	Oligomycin Unconfined	2_4_23_140_Rep3	52	108	17:20:46	36:00:45	57	67198.8	Cosmos	End	1	140	140	2_4_23_140_Rep3
2	4	18	23	142	1471.33	2628.9	1514.11	1295.42	2379.65	1512.32	Rep3	Oligomycin Unconfined	2_4_23_142_Rep3	52	58	17:20:46	19:20:42	7	7195.51	Cosmos	Split	1	142	142	2_4_23_142_Rep3
2	4	18	23	143	1332.89	2387.08	1568.25	1288.76	2339.78	1545.16	Rep3	Oligomycin Unconfined	2_4_23_143_Rep3	53	57	17:40:43	19:00:50	5	4807.13	Cosmos	Merged	1	143	143	2_4_23_143_Rep3
2	4	18	23	144	1331.71	2394.11	1574.07	1285.6	2341.46	1550.6	Rep3	Oligomycin Unconfined	2_4_23_144_Rep3	53	54	17:40:43	18:00:46	2	1203.42	Cosmos	Cosmos	1	144	144	2_4_23_144_Rep3
2	4	18	23	145	1650.43	2898.29	1760.51	1308.87	2396.39	1557.58	Rep3	Oligomycin Unconfined	2_4_23_145_Rep3	54	56	18:00:46	18:40:44	3	2397.3	Merged	Split	1	145	145	2_4_23_145_Rep3
2	4	18	23	146	1300.59	2425.72	1629.69	1262.17	2372.43	1532.68	Rep3	Oligomycin Unconfined	2_4_23_146_Rep3	54	61	18:00:46	20:20:45	8	8398.87	Cosmos	Cosmos	1	146	146	2_4_23_146_Rep3
2	4	18	23	147	1314.02	2368.92	1574.96	1263.03	2294.72	1495.69	Rep3	Oligomycin Unconfined	2_4_23_147_Rep3	54	108	18:00:46	36:00:45	55	64798.9	Cosmos	End	1	147	147	2_4_23_147_Rep3
2	4	26.6666666666667	23	1	1614.82	3111.09	2147.11	1168.31	2455.29	1548.11	Rep3	Oligomycin Unconfined	2_4_23_1_Rep3	1	108	00:20:38	36:00:45	108	128407	Begin	End	1	1	1	2_4_23_1_Rep3
2	4	26.6666666666667	23	3	2129.35	3772.62	1561.17	1196.28	2469.05	1547.04	Rep3	Oligomycin Unconfined	2_4_23_3_Rep3	1	108	00:20:38	36:00:45	108	128407	Begin	End	1	3	3	2_4_23_3_Rep3
2	4	26.6666666666667	23	4	1621.28	2921.24	1545.48	1185.66	2459.72	1545.63	Rep3	Oligomycin Unconfined	2_4_23_4_Rep3	1	108	00:20:38	36:00:45	108	128407	Begin	End	1	4	4	2_4_23_4_Rep3
2	4	26.6666666666667	23	5	1595.57	3053.14	1542.27	1152.91	2444.75	1530.88	Rep3	Oligomycin Unconfined	2_4_23_5_Rep3	1	108	00:20:38	36:00:45	108	128407	Begin	End	1	5	5	2_4_23_5_Rep3
2	4	26.6666666666667	23	11	1587.55	2909.31	1601.09	1191.26	2449.39	1593.6	Rep3	Oligomycin Unconfined	2_4_23_11_Rep3	1	108	00:20:38	36:00:45	108	128407	Begin	End	1	11	11	2_4_23_11_Rep3
2	4	26.6666666666667	23	14	2837.15	2908.44	1610.33	1268.92	2456.18	1581.98	Rep3	Oligomycin Unconfined	2_4_23_14_Rep3	1	108	00:20:38	36:00:45	108	128407	Begin	End	1	14	14	2_4_23_14_Rep3
2	4	26.6666666666667	23	17	1538.52	2465.73	1541.84	1140.17	2401.73	1533.24	Rep3	Oligomycin Unconfined	2_4_23_17_Rep3	1	108	00:20:38	36:00:45	108	128407	Begin	End	1	17	17	2_4_23_17_Rep3
2	4	26.6666666666667	23	20	1737.96	3423.83	2266.84	1184.48	2539.13	1563.82	Rep3	Oligomycin Unconfined	2_4_23_20_Rep3	1	108	00:20:38	36:00:45	108	128407	Begin	End	1	20	20	2_4_23_20_Rep3
2	4	26.6666666666667	23	22	1594.94	2648.39	1558.41	1151.85	2441.2	1548.21	Rep3	Oligomycin Unconfined	2_4_23_22_Rep3	1	108	00:20:38	36:00:45	108	128407	Begin	End	1	22	22	2_4_23_22_Rep3
2	4	26.6666666666667	23	23	1473.04	2931.5	1540.25	1136.32	2432.73	1531.29	Rep3	Oligomycin Unconfined	2_4_23_23_Rep3	1	108	00:20:38	36:00:45	108	128407	Begin	End	1	23	23	2_4_23_23_Rep3
2	4	26.6666666666667	23	25	2655.77	2731.02	1611.44	1220.57	2428.89	1538.79	Rep3	Oligomycin Unconfined	2_4_23_25_Rep3	1	108	00:20:38	36:00:45	108	128407	Begin	End	1	25	25	2_4_23_25_Rep3
2	4	26.6666666666667	23	41	1203.48	2514.42	2002	1124.95	2416.41	1569.9	Rep3	Oligomycin Unconfined	2_4_23_41_Rep3	5	108	01:40:40	36:00:45	104	123605	Cosmos	End	1	41	41	2_4_23_41_Rep3
2	4	26.6666666666667	23	42	1407.62	2866.89	3006.48	1186.45	2522.51	1618.23	Rep3	Oligomycin Unconfined	2_4_23_42_Rep3	5	90	01:40:40	30:00:46	86	102006	Cosmos	Split	1	42	42	2_4_23_42_Rep3
2	4	26.6666666666667	23	46	1308.37	2677.08	1538.71	1129.63	2424.34	1533.42	Rep3	Oligomycin Unconfined	2_4_23_46_Rep3	6	108	02:00:44	36:00:45	103	122401	Cosmos	End	1	46	46	2_4_23_46_Rep3
2	4	26.6666666666667	23	49	1912.01	2777.07	1561.1	1169.61	2456.52	1549.95	Rep3	Oligomycin Unconfined	2_4_23_49_Rep3	6	108	02:00:44	36:00:45	103	122401	Cosmos	End	1	49	49	2_4_23_49_Rep3
2	4	26.6666666666667	23	64	2253.69	2932.17	1548.47	1193.11	2445.07	1533.34	Rep3	Oligomycin Unconfined	2_4_23_64_Rep3	9	108	03:00:41	36:00:45	100	118804	Cosmos	End	1	64	64	2_4_23_64_Rep3
2	4	26.6666666666667	23	66	3175.92	2819.46	1547.02	1246.77	2412.62	1519.57	Rep3	Oligomycin Unconfined	2_4_23_66_Rep3	10	108	03:20:38	36:00:45	99	117607	Cosmos	End	1	66	66	2_4_23_66_Rep3
2	4	26.6666666666667	23	71	1392.14	2815.18	1556.71	1135.07	2449.01	1544.85	Rep3	Oligomycin Unconfined	2_4_23_71_Rep3	13	108	04:20:42	36:00:45	96	114003	Cosmos	End	1	71	71	2_4_23_71_Rep3
2	4	26.6666666666667	23	72	1495.37	2958.67	1542.53	1136.81	2452.04	1543.45	Rep3	Oligomycin Unconfined	2_4_23_72_Rep3	13	108	04:20:42	36:00:45	96	114003	Cosmos	End	1	72	72	2_4_23_72_Rep3
2	4	26.6666666666667	23	76	1394.62	2592.39	1544.55	1148.55	2423.14	1535.03	Rep3	Oligomycin Unconfined	2_4_23_76_Rep3	14	108	04:40:42	36:00:45	95	112804	Cosmos	End	1	76	76	2_4_23_76_Rep3
2	4	26.6666666666667	23	87	1513.97	2576.07	1560.69	1163.43	2415.84	1537.72	Rep3	Oligomycin Unconfined	2_4_23_87_Rep3	20	106	06:40:44	35:20:41	87	103198	Cosmos	Cosmos	1	87	87	2_4_23_87_Rep3
2	4	26.6666666666667	23	88	1531.04	2673.11	1641.99	1160.13	2423.59	1537.47	Rep3	Oligomycin Unconfined	2_4_23_88_Rep3	20	106	06:40:44	35:20:41	87	103198	Cosmos	Split	1	88	88	2_4_23_88_Rep3
2	4	26.6666666666667	23	101	3043.47	2984.98	1637.88	1270.98	2458.49	1608.39	Rep3	Oligomycin Unconfined	2_4_23_101_Rep3	27	103	09:00:40	34:20:41	77	91200.6	Cosmos	Cosmos	1	101	101	2_4_23_101_Rep3
2	4	26.6666666666667	23	103	1182.89	2461.19	1670.66	1143.32	2402.92	1572.6	Rep3	Oligomycin Unconfined	2_4_23_103_Rep3	29	108	09:40:44	36:00:45	80	94801.6	Cosmos	End	1	103	103	2_4_23_103_Rep3
2	4	26.6666666666667	23	119	1611.51	3207.77	1519.36	1191.91	2434.46	1512.97	Rep3	Oligomycin Unconfined	2_4_23_119_Rep3	37	108	12:20:46	36:00:45	72	85199	Cosmos	End	1	119	119	2_4_23_119_Rep3
2	4	26.6666666666667	23	129	1636.02	3086	1577.28	1173.37	2457.27	1551.01	Rep3	Oligomycin Unconfined	2_4_23_129_Rep3	46	108	15:20:46	36:00:45	63	74399.5	Cosmos	End	1	129	129	2_4_23_129_Rep3
2	4	26.6666666666667	23	130	2413.73	2773.69	1536.47	1189.27	2377.53	1517.33	Rep3	Oligomycin Unconfined	2_4_23_130_Rep3	46	108	15:20:46	36:00:45	63	74399.5	Cosmos	End	1	130	130	2_4_23_130_Rep3
2	4	26.6666666666667	23	132	1675.88	3212.84	2162.56	1194.44	2484.98	1570.91	Rep3	Oligomycin Unconfined	2_4_23_132_Rep3	47	108	15:40:43	36:00:45	62	73202.4	Cosmos	End	1	132	132	2_4_23_132_Rep3
2	4	26.6666666666667	23	133	1338.15	2646.59	1520.98	1124.29	2375.75	1504.86	Rep3	Oligomycin Unconfined	2_4_23_133_Rep3	47	108	15:40:43	36:00:45	62	73202.4	Split	End	2	128	128	2_4_23_128_Rep3
2	4	26.6666666666667	23	136	1310.99	2621.88	1584.76	1150.12	2396.95	1547.19	Rep3	Oligomycin Unconfined	2_4_23_136_Rep3	50	86	16:40:43	28:40:46	37	43202.1	Cosmos	Cosmos	1	136	136	2_4_23_136_Rep3
2	4	26.6666666666667	23	137	1597	2966.52	1511.53	1154.53	2401.67	1503.76	Rep3	Oligomycin Unconfined	2_4_23_137_Rep3	50	91	16:40:43	30:20:48	42	49204.5	Cosmos	Cosmos	1	137	137	2_4_23_137_Rep3
2	4	26.6666666666667	23	140	1299.92	2602.77	1851.43	1130.21	2384.33	1515.5	Rep3	Oligomycin Unconfined	2_4_23_140_Rep3	52	108	17:20:46	36:00:45	57	67198.8	Cosmos	End	1	140	140	2_4_23_140_Rep3
2	4	26.6666666666667	23	147	1323.13	2591.78	1863.42	1124.06	2348.29	1495.96	Rep3	Oligomycin Unconfined	2_4_23_147_Rep3	54	108	18:00:46	36:00:45	55	64798.9	Cosmos	End	1	147	147	2_4_23_147_Rep3
2	4	26.6666666666667	23	153	1227.82	2503.89	1538.76	1136.63	2407.32	1530.97	Rep3	Oligomycin Unconfined	2_4_23_153_Rep3	56	108	18:40:44	36:00:45	53	62401.6	Split	End	2	116	116	2_4_23_116_Rep3
2	4	26.6666666666667	23	161	1214.6	2454.63	1563.71	1154.24	2387.16	1547.61	Rep3	Oligomycin Unconfined	2_4_23_161_Rep3	58	80	19:20:42	26:40:43	23	26401.6	Merged	Cosmos	1	161	161	2_4_23_161_Rep3
2	4	26.6666666666667	23	162	1626.68	3196.4	1721.29	1155.94	2408.84	1523.98	Rep3	Oligomycin Unconfined	2_4_23_162_Rep3	59	108	19:40:41	36:00:45	50	58804.1	Cosmos	End	1	162	162	2_4_23_162_Rep3
2	4	26.6666666666667	23	165	1187.12	2475.3	1564.56	1138.64	2392.55	1533.44	Rep3	Oligomycin Unconfined	2_4_23_165_Rep3	62	97	20:40:48	32:20:47	36	41999.7	Cosmos	Split	1	165	165	2_4_23_165_Rep3
2	4	26.6666666666667	23	168	1874.04	3427.9	1540.79	1169.18	2466.4	1536.01	Rep3	Oligomycin Unconfined	2_4_23_168_Rep3	62	108	20:40:48	36:00:45	47	55197.6	Merged	End	1	168	168	2_4_23_168_Rep3
2	4	26.6666666666667	23	175	1207.12	2524.77	1592.61	1126.06	2439.5	1553.37	Rep3	Oligomycin Unconfined	2_4_23_175_Rep3	65	81	21:40:46	27:00:43	17	19196.8	Cosmos	Cosmos	1	175	175	2_4_23_175_Rep3
2	4	26.6666666666667	23	178	1489.02	2840.2	1621.97	1199.18	2453.76	1608.11	Rep3	Oligomycin Unconfined	2_4_23_178_Rep3	66	88	22:00:45	29:20:47	23	26402.4	Cosmos	Cosmos	1	178	178	2_4_23_178_Rep3
2	4	26.6666666666667	23	181	1261	2497.74	1577.15	1133.37	2388.08	1531.63	Rep3	Oligomycin Unconfined	2_4_23_181_Rep3	67	98	22:20:40	32:40:45	32	37204.8	Merged	Split	1	181	181	2_4_23_181_Rep3
2	4	26.6666666666667	23	186	1343.95	2684.19	1518.88	1163.71	2433.61	1516.16	Rep3	Oligomycin Unconfined	2_4_23_186_Rep3	70	88	23:20:45	29:20:47	19	21602.5	Merged	Split	1	186	186	2_4_23_186_Rep3
2	4	26.6666666666667	23	189	1211.52	2467.31	2070.69	1113.09	2370.5	1527.13	Rep3	Oligomycin Unconfined	2_4_23_189_Rep3	73	108	24:20:40	36:00:45	36	42005.6	Cosmos	End	1	189	189	2_4_23_189_Rep3
2	4	26.6666666666667	23	193	1176.63	2460.6	1596.45	1163.09	2426.54	1577.6	Rep3	Oligomycin Unconfined	2_4_23_193_Rep3	74	80	24:40:41	26:40:43	7	7202.56	Cosmos	Cosmos	1	193	193	2_4_23_193_Rep3
2	4	26.6666666666667	23	195	1382.24	2799.76	1550.16	1136.88	2434.17	1535.25	Rep3	Oligomycin Unconfined	2_4_23_195_Rep3	76	108	25:20:44	36:00:45	33	38400.7	Split	End	2	159	159	2_4_23_159_Rep3
2	4	26.6666666666667	23	196	1413.97	2822.1	1538.11	1141.07	2439	1535.08	Rep3	Oligomycin Unconfined	2_4_23_196_Rep3	76	108	25:20:44	36:00:45	33	38400.7	Split	End	2	159	159	2_4_23_159_Rep3
2	4	26.6666666666667	23	197	1729.93	3085.23	1607.33	1186.03	2447.85	1588.23	Rep3	Oligomycin Unconfined	2_4_23_197_Rep3	77	108	25:40:44	36:00:45	32	37201.5	Cosmos	End	1	197	197	2_4_23_197_Rep3
2	4	26.6666666666667	23	198	1248.36	2547.29	1651.84	1196.8	2459.02	1609.92	Rep3	Oligomycin Unconfined	2_4_23_198_Rep3	77	81	25:40:44	27:00:43	5	4799.19	Cosmos	Cosmos	1	198	198	2_4_23_198_Rep3
2	4	26.6666666666667	23	201	1184.54	2450.55	1583.2	1172.16	2431.93	1583.69	Rep3	Oligomycin Unconfined	2_4_23_201_Rep3	79	83	26:20:46	27:40:44	5	4797.7	Cosmos	Cosmos	1	201	201	2_4_23_201_Rep3
2	4	26.6666666666667	23	202	1603.76	3146.49	1661.51	1168.21	2472.5	1537.37	Rep3	Oligomycin Unconfined	2_4_23_202_Rep3	79	83	26:20:46	27:40:44	5	4797.7	Split	Merged	2	199	199	2_4_23_199_Rep3
2	4	26.6666666666667	23	203	1637.98	2931.96	1537.1	1161.15	2441.92	1528.39	Rep3	Oligomycin Unconfined	2_4_23_203_Rep3	79	82	26:20:46	27:20:40	4	3594.39	Split	Merged	2	199	199	2_4_23_199_Rep3
2	4	26.6666666666667	23	204	1298.91	2611.94	1570.63	1153.6	2421.06	1552.04	Rep3	Oligomycin Unconfined	2_4_23_204_Rep3	80	108	26:40:43	36:00:45	29	33601.7	Cosmos	End	1	204	204	2_4_23_204_Rep3
2	4	26.6666666666667	23	205	1598.06	3061.58	1810.83	1171.53	2439.49	1573.52	Rep3	Oligomycin Unconfined	2_4_23_205_Rep3	80	82	26:40:43	27:20:40	3	2396.74	Merged	Split	1	205	205	2_4_23_205_Rep3
2	4	9	20	1	1929.29	2785.94	1507.98	1562.02	2298.06	1501.39	Rep3	Oligomycin Unconfined	2_4_20_1_Rep3	1	104	00:20:38	34:40:41	104	123603	Begin	Split	1	1	1	2_4_20_1_Rep3
2	4	9	20	2	1788.26	2494.7	1504.94	1550.35	2279.89	1493.87	Rep3	Oligomycin Unconfined	2_4_20_2_Rep3	1	44	00:20:38	14:40:44	44	51606.5	Begin	Cosmos	1	2	2	2_4_20_2_Rep3
2	4	9	20	3	1773.8	2633.21	1805.88	1555.42	2299.21	1504.5	Rep3	Oligomycin Unconfined	2_4_20_3_Rep3	1	84	00:20:38	28:00:42	84	99604.7	Begin	Cosmos	1	3	3	2_4_20_3_Rep3
2	4	9	20	4	1583.2	2313.64	1642.54	1529.82	2260.52	1502.14	Rep3	Oligomycin Unconfined	2_4_20_4_Rep3	1	59	00:20:38	19:40:41	59	69603.3	Begin	Split	1	4	4	2_4_20_4_Rep3
2	4	9	20	5	1752.72	2295.2	1504.48	1549.49	2254.71	1495.94	Rep3	Oligomycin Unconfined	2_4_20_5_Rep3	1	62	00:20:38	20:40:48	62	73209.9	Begin	Cosmos	1	5	5	2_4_20_5_Rep3
2	4	9	20	6	2147.32	2568.32	1505.54	1571.2	2261.47	1495.22	Rep3	Oligomycin Unconfined	2_4_20_6_Rep3	1	106	00:20:38	35:20:41	106	126004	Begin	Cosmos	1	6	6	2_4_20_6_Rep3
2	4	9	20	10	2022.96	2641.77	1521.08	1570.74	2293.68	1514.74	Rep3	Oligomycin Unconfined	2_4_20_10_Rep3	1	108	00:20:38	36:00:45	108	128407	Begin	End	1	10	10	2_4_20_10_Rep3
2	4	9	20	11	2712.96	2417.06	1552.43	1579.46	2280.21	1522.12	Rep3	Oligomycin Unconfined	2_4_20_11_Rep3	1	28	00:20:38	09:20:43	28	32405.5	Begin	Split	1	11	11	2_4_20_11_Rep3
2	4	9	20	12	3009.89	2431.49	1580.56	1642.49	2295.32	1539.68	Rep3	Oligomycin Unconfined	2_4_20_12_Rep3	1	29	00:20:38	09:40:44	29	33605.8	Begin	Cosmos	1	12	12	2_4_20_12_Rep3
2	4	9	20	13	1906.7	2823.22	1539.89	1581.27	2333.89	1541.59	Rep3	Oligomycin Unconfined	2_4_20_13_Rep3	1	33	00:20:38	11:00:44	33	38406.5	Begin	Cosmos	1	13	13	2_4_20_13_Rep3
2	4	9	20	17	1952.08	2919.41	1723.97	1562.12	2312.2	1501.62	Rep3	Oligomycin Unconfined	2_4_20_17_Rep3	1	32	00:20:38	10:40:42	32	37204.5	Begin	Split	1	17	17	2_4_20_17_Rep3
2	4	9	20	20	1874.58	2818.63	1725.14	1555.93	2294.36	1493.33	Rep3	Oligomycin Unconfined	2_4_20_20_Rep3	1	108	00:20:38	36:00:45	108	128407	Begin	End	1	20	20	2_4_20_20_Rep3
2	4	9	20	21	2720.9	2533.76	1520.56	1588.21	2273.28	1503.37	Rep3	Oligomycin Unconfined	2_4_20_21_Rep3	1	53	00:20:38	17:40:43	53	62405.2	Begin	Cosmos	1	21	21	2_4_20_21_Rep3
2	4	9	20	26	2036.38	3016.34	3706.23	1552.39	2298.42	1520.62	Rep3	Oligomycin Unconfined	2_4_20_26_Rep3	1	108	00:20:38	36:00:45	108	128407	Begin	End	1	26	26	2_4_20_26_Rep3
2	4	9	20	27	1914.27	2635.76	1642.1	1553.03	2296.37	1507.31	Rep3	Oligomycin Unconfined	2_4_20_27_Rep3	1	108	00:20:38	36:00:45	108	128407	Begin	End	1	27	27	2_4_20_27_Rep3
2	4	9	20	31	1870.63	2749.28	1505.66	1567.36	2290.28	1500.81	Rep3	Oligomycin Unconfined	2_4_20_31_Rep3	1	108	00:20:38	36:00:45	108	128407	Begin	End	1	31	31	2_4_20_31_Rep3
2	4	9	20	32	1843	2604.78	1502.09	1578.56	2307	1498.07	Rep3	Oligomycin Unconfined	2_4_20_32_Rep3	1	108	00:20:38	36:00:45	108	128407	Begin	End	1	32	32	2_4_20_32_Rep3
2	4	9	20	34	2091.68	2926.66	1501.94	1571.06	2301.43	1498.71	Rep3	Oligomycin Unconfined	2_4_20_34_Rep3	1	108	00:20:38	36:00:45	108	128407	Begin	End	1	34	34	2_4_20_34_Rep3
2	4	9	20	35	1724	2516.17	1510.83	1548.68	2270.57	1504.79	Rep3	Oligomycin Unconfined	2_4_20_35_Rep3	1	108	00:20:38	36:00:45	108	128407	Begin	End	1	35	35	2_4_20_35_Rep3
2	4	9	20	36	2904	2670.3	1518.85	1583.85	2287.29	1507.58	Rep3	Oligomycin Unconfined	2_4_20_36_Rep3	1	108	00:20:38	36:00:45	108	128407	Begin	End	1	36	36	2_4_20_36_Rep3
2	4	9	20	37	1920.74	2831.3	1600.46	1570.86	2279.75	1504.98	Rep3	Oligomycin Unconfined	2_4_20_37_Rep3	1	108	00:20:38	36:00:45	108	128407	Begin	End	1	37	37	2_4_20_37_Rep3
2	4	9	20	39	3403.69	2904.58	1533.13	1616.11	2280.91	1502.27	Rep3	Oligomycin Unconfined	2_4_20_39_Rep3	1	86	00:20:38	28:40:46	86	102008	Begin	Merged	1	39	39	2_4_20_39_Rep3
2	4	9	20	40	1761.32	2554.14	1536.24	1547.53	2269.6	1502.35	Rep3	Oligomycin Unconfined	2_4_20_40_Rep3	1	82	00:20:38	27:20:40	82	97202.5	Begin	Cosmos	1	40	40	2_4_20_40_Rep3
2	4	9	20	41	1848.62	2721.24	1575.82	1565.1	2275.33	1510.11	Rep3	Oligomycin Unconfined	2_4_20_41_Rep3	1	64	00:20:38	21:20:45	64	75607.7	Begin	Cosmos	1	41	41	2_4_20_41_Rep3
2	4	9	20	45	1886.59	2586.68	1729.56	1601.74	2331.98	1573.48	Rep3	Oligomycin Unconfined	2_4_20_45_Rep3	1	46	00:20:38	15:20:46	46	54007.9	Begin	Cosmos	1	45	45	2_4_20_45_Rep3
2	4	9	20	48	2436.41	2777.61	1530.35	1620.31	2318.07	1502.97	Rep3	Oligomycin Unconfined	2_4_20_48_Rep3	2	108	00:40:38	36:00:45	107	127208	Cosmos	End	1	48	48	2_4_20_48_Rep3
2	4	9	20	49	2979.02	2605.3	1533.87	1625.8	2299.71	1518.88	Rep3	Oligomycin Unconfined	2_4_20_49_Rep3	2	108	00:40:38	36:00:45	107	127208	Cosmos	End	1	49	49	2_4_20_49_Rep3
2	4	9	20	50	1723.36	2514.68	1506.95	1545.15	2273.4	1502.16	Rep3	Oligomycin Unconfined	2_4_20_50_Rep3	2	64	00:40:38	21:20:45	63	74407.8	Cosmos	Cosmos	1	50	50	2_4_20_50_Rep3
2	4	9	20	51	3753.61	3112.18	1568.49	1686.48	2355.61	1553.88	Rep3	Oligomycin Unconfined	2_4_20_51_Rep3	2	41	00:40:38	13:40:41	40	46803.3	Cosmos	Split	1	51	51	2_4_20_51_Rep3
2	4	9	20	52	1683.15	2375.12	1537.76	1558.92	2284.7	1532.25	Rep3	Oligomycin Unconfined	2_4_20_52_Rep3	3	59	01:00:41	19:40:41	57	67200.2	Merged	Cosmos	1	52	52	2_4_20_52_Rep3
2	4	9	20	65	2080.49	3081.05	1515.46	1572.82	2325.45	1508.47	Rep3	Oligomycin Unconfined	2_4_20_65_Rep3	7	108	02:20:48	36:00:45	102	121197	Cosmos	End	1	65	65	2_4_20_65_Rep3
2	4	9	20	66	1790.71	2670.44	1667.39	1560.39	2300.46	1506.69	Rep3	Oligomycin Unconfined	2_4_20_66_Rep3	7	36	02:20:48	12:00:42	30	34794.2	Cosmos	Merged	1	66	66	2_4_20_66_Rep3
2	4	9	20	69	1842.13	2772.39	1561.88	1571.98	2320.9	1509.59	Rep3	Oligomycin Unconfined	2_4_20_69_Rep3	8	108	02:40:49	36:00:45	101	119996	Merged	End	1	69	69	2_4_20_69_Rep3
2	4	9	20	72	2024.29	2781.41	1503.73	1576	2281.52	1495.69	Rep3	Oligomycin Unconfined	2_4_20_72_Rep3	8	64	02:40:49	21:20:45	57	67196.3	Cosmos	Cosmos	1	72	72	2_4_20_72_Rep3
2	4	9	20	73	2893.81	2631.63	1526.01	1598.38	2297.01	1506.28	Rep3	Oligomycin Unconfined	2_4_20_73_Rep3	9	36	03:00:41	12:00:42	28	32401	Cosmos	Merged	1	73	73	2_4_20_73_Rep3
2	4	9	20	78	1943.02	2907.31	2431.29	1570.93	2307.94	1538.89	Rep3	Oligomycin Unconfined	2_4_20_78_Rep3	11	41	03:40:45	13:40:41	31	35996.1	Cosmos	Merged	1	78	78	2_4_20_78_Rep3
2	4	9	20	82	1628.84	2415.93	1519.57	1534.95	2279.03	1498.36	Rep3	Oligomycin Unconfined	2_4_20_82_Rep3	13	93	04:20:42	31:00:48	81	96006	Cosmos	Cosmos	1	82	82	2_4_20_82_Rep3
2	4	9	20	84	1618.73	2408.78	1521.7	1537.89	2283.7	1503.62	Rep3	Oligomycin Unconfined	2_4_20_84_Rep3	13	63	04:20:42	21:00:47	51	60004.9	Cosmos	Cosmos	1	84	84	2_4_20_84_Rep3
2	4	9	20	87	2843.48	2579.22	1512.81	1615.06	2281.7	1498.39	Rep3	Oligomycin Unconfined	2_4_20_87_Rep3	14	108	04:40:42	36:00:45	95	112804	Merged	End	1	87	87	2_4_20_87_Rep3
2	4	9	20	90	2132.59	3245.89	1558.42	1602.14	2365.42	1547.17	Rep3	Oligomycin Unconfined	2_4_20_90_Rep3	16	108	05:20:43	36:00:45	93	110402	Cosmos	End	1	90	90	2_4_20_90_Rep3
2	4	9	20	91	1780.7	2651.92	1627.85	1545.45	2261.55	1493.26	Rep3	Oligomycin Unconfined	2_4_20_91_Rep3	16	108	05:20:43	36:00:45	93	110402	Cosmos	End	1	91	91	2_4_20_91_Rep3
2	4	9	20	92	1609.44	2357.82	1772.18	1548.14	2283.64	1505.67	Rep3	Oligomycin Unconfined	2_4_20_92_Rep3	18	28	06:00:38	09:20:43	11	12005	Cosmos	Cosmos	1	92	92	2_4_20_92_Rep3
2	4	9	20	93	1758.2	2555.65	2076.15	1582.67	2316.68	1566.72	Rep3	Oligomycin Unconfined	2_4_20_93_Rep3	18	108	06:00:38	36:00:45	91	108007	Cosmos	End	1	93	93	2_4_20_93_Rep3
2	4	9	20	97	1657.07	2436.39	1516.13	1541.92	2251.52	1491.81	Rep3	Oligomycin Unconfined	2_4_20_97_Rep3	19	108	06:20:40	36:00:45	90	106805	Split	End	2	43	43	2_4_20_43_Rep3
2	4	9	20	98	2718.38	2547.21	1504.79	1577.02	2243.66	1484.22	Rep3	Oligomycin Unconfined	2_4_20_98_Rep3	20	108	06:40:44	36:00:45	89	105601	Cosmos	End	1	98	98	2_4_20_98_Rep3
2	4	9	20	100	2120.28	3007.98	1495.59	1560.81	2265.29	1484.65	Rep3	Oligomycin Unconfined	2_4_20_100_Rep3	24	28	08:00:44	09:20:43	5	4799.43	Cosmos	Cosmos	1	100	100	2_4_20_100_Rep3
2	4	9	20	103	1665.91	2454.77	1515.42	1533.29	2250.95	1494.79	Rep3	Oligomycin Unconfined	2_4_20_103_Rep3	24	107	08:00:44	35:40:43	84	99598.8	Cosmos	Split	1	103	103	2_4_20_103_Rep3
2	4	9	20	104	2232.63	2611.32	1710.77	1583.09	2286.89	1508.39	Rep3	Oligomycin Unconfined	2_4_20_104_Rep3	25	38	08:20:45	12:40:41	14	15596.4	Merged	Cosmos	1	104	104	2_4_20_104_Rep3
2	4	9	20	105	1659.66	2412.57	1612.22	1550.8	2264.71	1499.27	Rep3	Oligomycin Unconfined	2_4_20_105_Rep3	27	30	09:00:40	10:00:42	4	3602	Split	Merged	4	94	67	2_4_20_94_Rep3
2	4	9	20	106	1794.26	2239.42	1480.75	1609.43	2204.81	1474.07	Rep3	Oligomycin Unconfined	2_4_20_106_Rep3	27	29	09:00:40	09:40:44	3	2403.06	Cosmos	Cosmos	1	106	106	2_4_20_106_Rep3
2	4	9	20	107	1672.79	2463.9	1520.42	1552.63	2280.81	1501.19	Rep3	Oligomycin Unconfined	2_4_20_107_Rep3	27	28	09:00:40	09:20:43	2	1202.73	Merged	Split	1	107	107	2_4_20_107_Rep3
2	4	10.3333333333333	20	1	1812.53	2711.99	1508.97	1511.06	2309.55	1502.44	Rep3	Oligomycin Unconfined	2_4_20_1_Rep3	1	104	00:20:38	34:40:41	104	123603	Begin	Split	1	1	1	2_4_20_1_Rep3
2	4	10.3333333333333	20	2	1722.32	2473.5	1502.76	1497.87	2291.94	1500.24	Rep3	Oligomycin Unconfined	2_4_20_2_Rep3	1	44	00:20:38	14:40:44	44	51606.5	Begin	Cosmos	1	2	2	2_4_20_2_Rep3
2	4	10.3333333333333	20	3	1728.26	2655.61	1800.34	1504.18	2312.43	1505.41	Rep3	Oligomycin Unconfined	2_4_20_3_Rep3	1	84	00:20:38	28:00:42	84	99604.7	Begin	Cosmos	1	3	3	2_4_20_3_Rep3
2	4	10.3333333333333	20	4	1523.32	2327.2	1640.29	1473.65	2272.16	1501.03	Rep3	Oligomycin Unconfined	2_4_20_4_Rep3	1	59	00:20:38	19:40:41	59	69603.3	Begin	Split	1	4	4	2_4_20_4_Rep3
2	4	10.3333333333333	20	5	1698.76	2287.7	1511.16	1492.68	2258.16	1496.32	Rep3	Oligomycin Unconfined	2_4_20_5_Rep3	1	62	00:20:38	20:40:48	62	73209.9	Begin	Cosmos	1	5	5	2_4_20_5_Rep3
2	4	10.3333333333333	20	6	2139.68	2589.54	1505.55	1528.32	2277.37	1501.41	Rep3	Oligomycin Unconfined	2_4_20_6_Rep3	1	106	00:20:38	35:20:41	106	126004	Begin	Cosmos	1	6	6	2_4_20_6_Rep3
2	4	10.3333333333333	20	10	1955.32	2631.27	1525.1	1520.92	2303.3	1519.89	Rep3	Oligomycin Unconfined	2_4_20_10_Rep3	1	108	00:20:38	36:00:45	108	128407	Begin	End	1	10	10	2_4_20_10_Rep3
2	4	10.3333333333333	20	13	1857.9	2827.46	1543.69	1540.96	2348.89	1546.34	Rep3	Oligomycin Unconfined	2_4_20_13_Rep3	1	33	00:20:38	11:00:44	33	38406.5	Begin	Cosmos	1	13	13	2_4_20_13_Rep3
2	4	10.3333333333333	20	17	1975.64	3035.21	1772.06	1536.07	2346.71	1570.47	Rep3	Oligomycin Unconfined	2_4_20_17_Rep3	1	32	00:20:38	10:40:42	32	37204.5	Begin	Split	1	17	17	2_4_20_17_Rep3
2	4	10.3333333333333	20	20	1837.39	2840.21	1718.39	1503.06	2292.73	1489.15	Rep3	Oligomycin Unconfined	2_4_20_20_Rep3	1	108	00:20:38	36:00:45	108	128407	Begin	End	1	20	20	2_4_20_20_Rep3
2	4	10.3333333333333	20	21	2663.12	2453.18	1518.35	1534.73	2278.37	1502.54	Rep3	Oligomycin Unconfined	2_4_20_21_Rep3	1	53	00:20:38	17:40:43	53	62405.2	Begin	Cosmos	1	21	21	2_4_20_21_Rep3
2	4	10.3333333333333	20	26	1942.26	2951.59	3684.47	1505.85	2317.78	1524.26	Rep3	Oligomycin Unconfined	2_4_20_26_Rep3	1	108	00:20:38	36:00:45	108	128407	Begin	End	1	26	26	2_4_20_26_Rep3
2	4	10.3333333333333	20	27	1907.46	2660.28	1585.44	1506.82	2307.13	1511.7	Rep3	Oligomycin Unconfined	2_4_20_27_Rep3	1	108	00:20:38	36:00:45	108	128407	Begin	End	1	27	27	2_4_20_27_Rep3
2	4	10.3333333333333	20	31	1859.38	2820.41	1505.04	1514.94	2299.77	1503.15	Rep3	Oligomycin Unconfined	2_4_20_31_Rep3	1	108	00:20:38	36:00:45	108	128407	Begin	End	1	31	31	2_4_20_31_Rep3
2	4	10.3333333333333	20	32	1898.8	2729.65	1502.46	1521.35	2310.26	1501.65	Rep3	Oligomycin Unconfined	2_4_20_32_Rep3	1	108	00:20:38	36:00:45	108	128407	Begin	End	1	32	32	2_4_20_32_Rep3
2	4	10.3333333333333	20	34	2065.2	2947.61	1500.28	1518.54	2304.71	1498.21	Rep3	Oligomycin Unconfined	2_4_20_34_Rep3	1	108	00:20:38	36:00:45	108	128407	Begin	End	1	34	34	2_4_20_34_Rep3
2	4	10.3333333333333	20	35	1725.11	2593.97	1511.06	1489.68	2268.53	1503.08	Rep3	Oligomycin Unconfined	2_4_20_35_Rep3	1	108	00:20:38	36:00:45	108	128407	Begin	End	1	35	35	2_4_20_35_Rep3
2	4	10.3333333333333	20	36	2944.66	2652.17	1526.43	1529.67	2288.77	1501.7	Rep3	Oligomycin Unconfined	2_4_20_36_Rep3	1	108	00:20:38	36:00:45	108	128407	Begin	End	1	36	36	2_4_20_36_Rep3
2	4	10.3333333333333	20	37	1895.06	2886.38	1614.1	1513.07	2275.89	1502.21	Rep3	Oligomycin Unconfined	2_4_20_37_Rep3	1	108	00:20:38	36:00:45	108	128407	Begin	End	1	37	37	2_4_20_37_Rep3
2	4	10.3333333333333	20	39	3503.58	2918.07	1538.95	1591.4	2307.21	1514.86	Rep3	Oligomycin Unconfined	2_4_20_39_Rep3	1	86	00:20:38	28:40:46	86	102008	Begin	Merged	1	39	39	2_4_20_39_Rep3
2	4	10.3333333333333	20	40	1697.73	2539.86	1516.76	1491.21	2276.76	1499.32	Rep3	Oligomycin Unconfined	2_4_20_40_Rep3	1	82	00:20:38	27:20:40	82	97202.5	Begin	Cosmos	1	40	40	2_4_20_40_Rep3
2	4	10.3333333333333	20	41	1896.93	2900.29	1533.95	1508.87	2270.22	1489.52	Rep3	Oligomycin Unconfined	2_4_20_41_Rep3	1	64	00:20:38	21:20:45	64	75607.7	Begin	Cosmos	1	41	41	2_4_20_41_Rep3
2	4	10.3333333333333	20	45	1860.65	2605.39	1627.1	1546.26	2335.84	1571.75	Rep3	Oligomycin Unconfined	2_4_20_45_Rep3	1	46	00:20:38	15:20:46	46	54007.9	Begin	Cosmos	1	45	45	2_4_20_45_Rep3
2	4	10.3333333333333	20	48	2417.76	2790.05	1525.43	1562.37	2322.72	1506.98	Rep3	Oligomycin Unconfined	2_4_20_48_Rep3	2	108	00:40:38	36:00:45	107	127208	Cosmos	End	1	48	48	2_4_20_48_Rep3
2	4	10.3333333333333	20	49	3024.18	2603.94	1537.86	1573.59	2306.88	1524.48	Rep3	Oligomycin Unconfined	2_4_20_49_Rep3	2	108	00:40:38	36:00:45	107	127208	Cosmos	End	1	49	49	2_4_20_49_Rep3
2	4	10.3333333333333	20	50	1683.82	2541.79	1505.11	1497.74	2289.18	1500.36	Rep3	Oligomycin Unconfined	2_4_20_50_Rep3	2	64	00:40:38	21:20:45	63	74407.8	Cosmos	Cosmos	1	50	50	2_4_20_50_Rep3
2	4	10.3333333333333	20	51	3345.97	2968.21	1581.2	1683.94	2393.68	1561.69	Rep3	Oligomycin Unconfined	2_4_20_51_Rep3	2	41	00:40:38	13:40:41	40	46803.3	Cosmos	Split	1	51	51	2_4_20_51_Rep3
2	4	10.3333333333333	20	52	1630.32	2376.86	1543.9	1510.23	2289.46	1537.38	Rep3	Oligomycin Unconfined	2_4_20_52_Rep3	3	59	01:00:41	19:40:41	57	67200.2	Merged	Cosmos	1	52	52	2_4_20_52_Rep3
2	4	10.3333333333333	20	65	2090.78	3170.25	1516.44	1521.95	2336.91	1509.27	Rep3	Oligomycin Unconfined	2_4_20_65_Rep3	7	108	02:20:48	36:00:45	102	121197	Cosmos	End	1	65	65	2_4_20_65_Rep3
2	4	10.3333333333333	20	66	1774.16	2716.06	1687.57	1515.49	2314.93	1506.83	Rep3	Oligomycin Unconfined	2_4_20_66_Rep3	7	36	02:20:48	12:00:42	30	34794.2	Cosmos	Merged	1	66	66	2_4_20_66_Rep3
2	4	10.3333333333333	20	69	1813.74	2804.39	1574.21	1517.07	2327.17	1512.72	Rep3	Oligomycin Unconfined	2_4_20_69_Rep3	8	108	02:40:49	36:00:45	101	119996	Merged	End	1	69	69	2_4_20_69_Rep3
2	4	10.3333333333333	20	72	1954.86	2764.36	1502.83	1526.35	2289.42	1497.87	Rep3	Oligomycin Unconfined	2_4_20_72_Rep3	8	64	02:40:49	21:20:45	57	67196.3	Cosmos	Cosmos	1	72	72	2_4_20_72_Rep3
2	4	10.3333333333333	20	73	2809.9	2608.38	1532.09	1558.63	2312.01	1509.71	Rep3	Oligomycin Unconfined	2_4_20_73_Rep3	9	36	03:00:41	12:00:42	28	32401	Cosmos	Merged	1	73	73	2_4_20_73_Rep3
2	4	10.3333333333333	20	78	1849.59	2842.24	2358.57	1522.23	2321.19	1539	Rep3	Oligomycin Unconfined	2_4_20_78_Rep3	11	41	03:40:45	13:40:41	31	35996.1	Cosmos	Merged	1	78	78	2_4_20_78_Rep3
2	4	10.3333333333333	20	82	1581.52	2443.67	1522.15	1488.2	2293.45	1502.41	Rep3	Oligomycin Unconfined	2_4_20_82_Rep3	13	93	04:20:42	31:00:48	81	96006	Cosmos	Cosmos	1	82	82	2_4_20_82_Rep3
2	4	10.3333333333333	20	84	1579.22	2443.56	1522.82	1486.01	2295.62	1509.39	Rep3	Oligomycin Unconfined	2_4_20_84_Rep3	13	63	04:20:42	21:00:47	51	60004.9	Cosmos	Cosmos	1	84	84	2_4_20_84_Rep3
2	4	10.3333333333333	20	87	2807.93	2575.2	1518.48	1574.91	2294.05	1502.03	Rep3	Oligomycin Unconfined	2_4_20_87_Rep3	14	108	04:40:42	36:00:45	95	112804	Merged	End	1	87	87	2_4_20_87_Rep3
2	4	10.3333333333333	20	90	2143.49	3300.38	1548.16	1547.69	2362.71	1544.17	Rep3	Oligomycin Unconfined	2_4_20_90_Rep3	16	108	05:20:43	36:00:45	93	110402	Cosmos	End	1	90	90	2_4_20_90_Rep3
2	4	10.3333333333333	20	91	1729.22	2668.06	1649.07	1491.43	2272.26	1498.55	Rep3	Oligomycin Unconfined	2_4_20_91_Rep3	16	108	05:20:43	36:00:45	93	110402	Cosmos	End	1	91	91	2_4_20_91_Rep3
2	4	10.3333333333333	20	93	1708.03	2565.53	2160.71	1527.48	2323.72	1558.06	Rep3	Oligomycin Unconfined	2_4_20_93_Rep3	18	108	06:00:38	36:00:45	91	108007	Cosmos	End	1	93	93	2_4_20_93_Rep3
2	4	10.3333333333333	20	97	1638.29	2495.81	1525.38	1488.9	2256.24	1486.52	Rep3	Oligomycin Unconfined	2_4_20_97_Rep3	19	108	06:20:40	36:00:45	90	106805	Split	End	2	43	43	2_4_20_43_Rep3
2	4	10.3333333333333	20	98	2768.06	2568.08	1503.88	1520.63	2254.11	1491.31	Rep3	Oligomycin Unconfined	2_4_20_98_Rep3	20	108	06:40:44	36:00:45	89	105601	Cosmos	End	1	98	98	2_4_20_98_Rep3
2	4	10.3333333333333	20	103	1634.32	2489.86	1515.77	1484.61	2240.86	1484.38	Rep3	Oligomycin Unconfined	2_4_20_103_Rep3	24	107	08:00:44	35:40:43	84	99598.8	Cosmos	Split	1	103	103	2_4_20_103_Rep3
2	4	10.3333333333333	20	104	2165.56	2450.87	1516.3	1541.46	2295.95	1510.49	Rep3	Oligomycin Unconfined	2_4_20_104_Rep3	25	38	08:20:45	12:40:41	14	15596.4	Merged	Cosmos	1	104	104	2_4_20_104_Rep3
2	4	10.3333333333333	20	109	1567.64	2383.17	1558.62	1515.35	2305.33	1526.47	Rep3	Oligomycin Unconfined	2_4_20_109_Rep3	29	108	09:40:44	36:00:45	80	94801.6	Split	End	2	11	11	2_4_20_11_Rep3
2	4	10.3333333333333	20	110	1566.12	2386.49	1562.11	1512.41	2309.85	1530.97	Rep3	Oligomycin Unconfined	2_4_20_110_Rep3	29	108	09:40:44	36:00:45	80	94801.6	Split	End	2	11	11	2_4_20_11_Rep3
2	4	10.3333333333333	20	111	1622.16	2486.93	1523.27	1499.87	2290.55	1503.45	Rep3	Oligomycin Unconfined	2_4_20_111_Rep3	29	32	09:40:44	10:40:42	4	3598.71	Split	Merged	2	107	107	2_4_20_107_Rep3
2	4	10.3333333333333	20	112	1668.74	2499.84	2174.02	1532.31	2303.87	1525.74	Rep3	Oligomycin Unconfined	2_4_20_112_Rep3	30	108	10:00:42	36:00:45	79	93602.7	Cosmos	End	1	112	112	2_4_20_112_Rep3
2	4	10.3333333333333	20	113	1850.51	2448.57	1624.54	1530.01	2294.51	1555.8	Rep3	Oligomycin Unconfined	2_4_20_113_Rep3	30	108	10:00:42	36:00:45	79	93602.7	Cosmos	End	1	113	113	2_4_20_113_Rep3
2	4	10.3333333333333	20	114	1588.97	2419.14	1569.43	1494.21	2271.52	1500.28	Rep3	Oligomycin Unconfined	2_4_20_114_Rep3	31	32	10:20:43	10:40:42	2	1199.7	Merged	Merged	1	114	114	2_4_20_114_Rep3
2	4	33.3333333333333	23	1	1509.02	3128.93	2442.13	1117.39	2547.31	1556.37	Rep3	Oligomycin Unconfined	2_4_23_1_Rep3	1	108	00:20:38	36:00:45	108	128407	Begin	End	1	1	1	2_4_23_1_Rep3
2	4	33.3333333333333	23	3	1896.53	3607.41	1581.36	1144.31	2548.54	1538.63	Rep3	Oligomycin Unconfined	2_4_23_3_Rep3	1	108	00:20:38	36:00:45	108	128407	Begin	End	1	3	3	2_4_23_3_Rep3
2	4	33.3333333333333	23	4	1656.32	3103.62	1553.16	1148.35	2561.28	1548.47	Rep3	Oligomycin Unconfined	2_4_23_4_Rep3	1	108	00:20:38	36:00:45	108	128407	Begin	End	1	4	4	2_4_23_4_Rep3
2	4	33.3333333333333	23	5	1471.5	3024.82	1545.08	1096.96	2520.97	1542.51	Rep3	Oligomycin Unconfined	2_4_23_5_Rep3	1	108	00:20:38	36:00:45	108	128407	Begin	End	1	5	5	2_4_23_5_Rep3
2	4	33.3333333333333	23	11	1520.73	2988.59	1611.33	1133.7	2543.12	1604.53	Rep3	Oligomycin Unconfined	2_4_23_11_Rep3	1	108	00:20:38	36:00:45	108	128407	Begin	End	1	11	11	2_4_23_11_Rep3
2	4	33.3333333333333	23	14	2953.43	3022.41	1613.94	1225.16	2553.6	1594.68	Rep3	Oligomycin Unconfined	2_4_23_14_Rep3	1	108	00:20:38	36:00:45	108	128407	Begin	End	1	14	14	2_4_23_14_Rep3
2	4	33.3333333333333	23	17	1405.87	2540.01	1544.92	1077.12	2478.22	1534.26	Rep3	Oligomycin Unconfined	2_4_23_17_Rep3	1	108	00:20:38	36:00:45	108	128407	Begin	End	1	17	17	2_4_23_17_Rep3
2	4	33.3333333333333	23	20	1747.81	3589.39	2653.9	1188.89	2672.48	1591.93	Rep3	Oligomycin Unconfined	2_4_23_20_Rep3	1	108	00:20:38	36:00:45	108	128407	Begin	End	1	20	20	2_4_23_20_Rep3
2	4	33.3333333333333	23	22	1587.44	2775.2	1573.77	1100.24	2524.97	1556.63	Rep3	Oligomycin Unconfined	2_4_23_22_Rep3	1	108	00:20:38	36:00:45	108	128407	Begin	End	1	22	22	2_4_23_22_Rep3
2	4	33.3333333333333	23	23	1387.75	2963.02	1539.17	1083.2	2515.06	1541.25	Rep3	Oligomycin Unconfined	2_4_23_23_Rep3	1	108	00:20:38	36:00:45	108	128407	Begin	End	1	23	23	2_4_23_23_Rep3
2	4	33.3333333333333	23	25	2650.05	2684.59	1583.81	1189.54	2522.91	1546.82	Rep3	Oligomycin Unconfined	2_4_23_25_Rep3	1	108	00:20:38	36:00:45	108	128407	Begin	End	1	25	25	2_4_23_25_Rep3
2	4	33.3333333333333	23	41	1134.09	2563.97	1928.51	1063.23	2484.6	1555.63	Rep3	Oligomycin Unconfined	2_4_23_41_Rep3	5	108	01:40:40	36:00:45	104	123605	Cosmos	End	1	41	41	2_4_23_41_Rep3
2	4	33.3333333333333	23	46	1243.94	2739.48	1539.3	1070.71	2499.02	1537.88	Rep3	Oligomycin Unconfined	2_4_23_46_Rep3	6	108	02:00:44	36:00:45	103	122401	Cosmos	End	1	46	46	2_4_23_46_Rep3
2	4	33.3333333333333	23	49	1801.35	2818.38	1575.79	1147.44	2565.2	1556.45	Rep3	Oligomycin Unconfined	2_4_23_49_Rep3	6	108	02:00:44	36:00:45	103	122401	Cosmos	End	1	49	49	2_4_23_49_Rep3
2	4	33.3333333333333	23	64	2086.62	2953.01	1551.35	1129.73	2526.62	1534.79	Rep3	Oligomycin Unconfined	2_4_23_64_Rep3	9	108	03:00:41	36:00:45	100	118804	Cosmos	End	1	64	64	2_4_23_64_Rep3
2	4	33.3333333333333	23	66	2850.22	2745.63	1550.61	1198.94	2464.16	1519.61	Rep3	Oligomycin Unconfined	2_4_23_66_Rep3	10	108	03:20:38	36:00:45	99	117607	Cosmos	End	1	66	66	2_4_23_66_Rep3
2	4	33.3333333333333	23	71	1305.75	2853.07	1559.26	1083.16	2530.3	1551.63	Rep3	Oligomycin Unconfined	2_4_23_71_Rep3	13	108	04:20:42	36:00:45	96	114003	Cosmos	End	1	71	71	2_4_23_71_Rep3
2	4	33.3333333333333	23	72	1378.71	2955.79	1553.37	1083.74	2527.63	1547.39	Rep3	Oligomycin Unconfined	2_4_23_72_Rep3	13	108	04:20:42	36:00:45	96	114003	Cosmos	End	1	72	72	2_4_23_72_Rep3
2	4	33.3333333333333	23	76	1305.99	2674.99	1545.77	1089.15	2498.09	1538.06	Rep3	Oligomycin Unconfined	2_4_23_76_Rep3	14	108	04:40:42	36:00:45	95	112804	Cosmos	End	1	76	76	2_4_23_76_Rep3
2	4	33.3333333333333	23	87	1415.23	2636.51	1566.2	1103.53	2490.48	1540.74	Rep3	Oligomycin Unconfined	2_4_23_87_Rep3	20	106	06:40:44	35:20:41	87	103198	Cosmos	Cosmos	1	87	87	2_4_23_87_Rep3
2	4	33.3333333333333	23	88	1413.11	2707.14	1594.55	1102.53	2498.23	1537.76	Rep3	Oligomycin Unconfined	2_4_23_88_Rep3	20	106	06:40:44	35:20:41	87	103198	Cosmos	Split	1	88	88	2_4_23_88_Rep3
2	4	33.3333333333333	23	101	3146.09	3045.95	1661.31	1252.36	2556.61	1639.11	Rep3	Oligomycin Unconfined	2_4_23_101_Rep3	27	103	09:00:40	34:20:41	77	91200.6	Cosmos	Cosmos	1	101	101	2_4_23_101_Rep3
2	4	33.3333333333333	23	103	1130.61	2549.49	1668.15	1083.39	2488.79	1580.29	Rep3	Oligomycin Unconfined	2_4_23_103_Rep3	29	108	09:40:44	36:00:45	80	94801.6	Cosmos	End	1	103	103	2_4_23_103_Rep3
2	4	33.3333333333333	23	119	1494.68	3093.6	1516.25	1119.79	2492.25	1513.58	Rep3	Oligomycin Unconfined	2_4_23_119_Rep3	37	108	12:20:46	36:00:45	72	85199	Cosmos	End	1	119	119	2_4_23_119_Rep3
2	4	33.3333333333333	23	129	1642.6	3227.9	1565.15	1118.56	2538.55	1555.96	Rep3	Oligomycin Unconfined	2_4_23_129_Rep3	46	108	15:20:46	36:00:45	63	74399.5	Cosmos	End	1	129	129	2_4_23_129_Rep3
2	4	33.3333333333333	23	130	2333.07	2860.9	1539.21	1132.76	2460.52	1519.58	Rep3	Oligomycin Unconfined	2_4_23_130_Rep3	46	108	15:20:46	36:00:45	63	74399.5	Cosmos	End	1	130	130	2_4_23_130_Rep3
2	4	33.3333333333333	23	132	1594.09	3267.55	2269.98	1133.36	2568.69	1579.28	Rep3	Oligomycin Unconfined	2_4_23_132_Rep3	47	108	15:40:43	36:00:45	62	73202.4	Cosmos	End	1	132	132	2_4_23_132_Rep3
2	4	33.3333333333333	23	133	1253.04	2673.63	1522.39	1068.98	2435.94	1507.35	Rep3	Oligomycin Unconfined	2_4_23_133_Rep3	47	108	15:40:43	36:00:45	62	73202.4	Split	End	2	128	128	2_4_23_128_Rep3
2	4	33.3333333333333	23	140	1595.38	2828.05	1693.55	1103.71	2457.75	1513.25	Rep3	Oligomycin Unconfined	2_4_23_140_Rep3	52	108	17:20:46	36:00:45	57	67198.8	Cosmos	End	1	140	140	2_4_23_140_Rep3
2	4	33.3333333333333	23	147	1506.88	2688.82	1727.58	1091.22	2430.42	1508.5	Rep3	Oligomycin Unconfined	2_4_23_147_Rep3	54	108	18:00:46	36:00:45	55	64798.9	Cosmos	End	1	147	147	2_4_23_147_Rep3
2	4	33.3333333333333	23	153	1153.81	2545.15	1543.94	1066.82	2451.77	1527.8	Rep3	Oligomycin Unconfined	2_4_23_153_Rep3	56	108	18:40:44	36:00:45	53	62401.6	Split	End	2	116	116	2_4_23_116_Rep3
2	4	33.3333333333333	23	162	1573.16	3287.83	1772.64	1108.5	2502.35	1529.9	Rep3	Oligomycin Unconfined	2_4_23_162_Rep3	59	108	19:40:41	36:00:45	50	58804.1	Cosmos	End	1	162	162	2_4_23_162_Rep3
2	4	33.3333333333333	23	168	1644.08	3228.01	1542.96	1078.78	2492.38	1542.23	Rep3	Oligomycin Unconfined	2_4_23_168_Rep3	62	108	20:40:48	36:00:45	47	55197.6	Merged	End	1	168	168	2_4_23_168_Rep3
2	4	33.3333333333333	23	189	1351.15	2573.68	1973.2	1064.96	2448.21	1531.65	Rep3	Oligomycin Unconfined	2_4_23_189_Rep3	73	108	24:20:40	36:00:45	36	42005.6	Cosmos	End	1	189	189	2_4_23_189_Rep3
2	4	33.3333333333333	23	195	1318.85	2872.31	1553.16	1082.63	2512.27	1541.09	Rep3	Oligomycin Unconfined	2_4_23_195_Rep3	76	108	25:20:44	36:00:45	33	38400.7	Split	End	2	159	159	2_4_23_159_Rep3
2	4	33.3333333333333	23	196	1323.48	2857.26	1544.39	1090.47	2516.18	1536.77	Rep3	Oligomycin Unconfined	2_4_23_196_Rep3	76	108	25:20:44	36:00:45	33	38400.7	Split	End	2	159	159	2_4_23_159_Rep3
2	4	33.3333333333333	23	197	1712.87	3210.54	1597.38	1138.15	2547.4	1585.67	Rep3	Oligomycin Unconfined	2_4_23_197_Rep3	77	108	25:40:44	36:00:45	32	37201.5	Cosmos	End	1	197	197	2_4_23_197_Rep3
2	4	33.3333333333333	23	204	1224.87	2659.42	1564.4	1094.62	2501.41	1565.04	Rep3	Oligomycin Unconfined	2_4_23_204_Rep3	80	108	26:40:43	36:00:45	29	33601.7	Cosmos	End	1	204	204	2_4_23_204_Rep3
2	4	33.3333333333333	23	208	1204.44	2660.89	1541.49	1080.92	2477	1538.07	Rep3	Oligomycin Unconfined	2_4_23_208_Rep3	82	108	27:20:40	36:00:45	27	31204.9	Cosmos	End	1	208	208	2_4_23_208_Rep3
2	4	33.3333333333333	23	213	1307.49	2814.99	1550.72	1106.84	2530.42	1542.85	Rep3	Oligomycin Unconfined	2_4_23_213_Rep3	84	108	28:00:42	36:00:45	25	28802.7	Cosmos	End	1	213	213	2_4_23_213_Rep3
2	4	33.3333333333333	23	224	1426.59	2976.71	1758.24	1103.8	2516.29	1562.56	Rep3	Oligomycin Unconfined	2_4_23_224_Rep3	88	100	29:20:47	33:20:42	13	14394.7	Merged	Split	1	224	224	2_4_23_224_Rep3
2	4	33.3333333333333	23	228	1245.99	2686.33	1518.93	1062.78	2462.32	1522.43	Rep3	Oligomycin Unconfined	2_4_23_228_Rep3	89	108	29:40:42	36:00:45	20	22802.7	Split	End	2	186	186	2_4_23_186_Rep3
2	4	33.3333333333333	23	229	1287.49	2748.16	1527.99	1075.24	2473.74	1519.73	Rep3	Oligomycin Unconfined	2_4_23_229_Rep3	89	108	29:40:42	36:00:45	20	22802.7	Split	End	2	186	186	2_4_23_186_Rep3
2	4	33.3333333333333	23	231	1223.48	2694.21	1718.49	1132.91	2536.54	1598.37	Rep3	Oligomycin Unconfined	2_4_23_231_Rep3	91	100	30:20:48	33:20:42	10	10793.8	Cosmos	Cosmos	1	231	231	2_4_23_231_Rep3
2	4	33.3333333333333	23	232	1318.53	2902.67	2949.27	1094.33	2564.41	1585.62	Rep3	Oligomycin Unconfined	2_4_23_232_Rep3	91	108	30:20:48	36:00:45	18	20397.2	Split	End	2	42	42	2_4_23_42_Rep3
2	4	33.3333333333333	23	234	1612.47	3270.27	1600.01	1111.45	2548.46	1533.83	Rep3	Oligomycin Unconfined	2_4_23_234_Rep3	91	102	30:20:48	34:00:40	12	13192.5	Cosmos	Merged	1	234	234	2_4_23_234_Rep3
2	4	33.3333333333333	23	239	1370.92	2564.31	1817.7	1139.48	2540.33	1569.03	Rep3	Oligomycin Unconfined	2_4_23_239_Rep3	92	108	30:40:48	36:00:45	17	19197.1	Cosmos	End	1	239	239	2_4_23_239_Rep3
2	4	33.3333333333333	23	244	1165.89	2578.39	1635.07	1128.37	2510.08	1598.7	Rep3	Oligomycin Unconfined	2_4_23_244_Rep3	96	100	32:00:41	33:20:42	5	4800.69	Cosmos	Merged	1	244	244	2_4_23_244_Rep3
2	4	33.3333333333333	23	245	1164.46	2562.9	1648.16	1138.84	2531.64	1630.29	Rep3	Oligomycin Unconfined	2_4_23_245_Rep3	96	100	32:00:41	33:20:42	5	4800.69	Cosmos	Merged	1	245	245	2_4_23_245_Rep3
2	4	33.3333333333333	23	246	1200.89	2644.58	1561.68	1091.85	2506.24	1556	Rep3	Oligomycin Unconfined	2_4_23_246_Rep3	97	108	32:20:47	36:00:45	12	13197.9	Cosmos	End	1	246	246	2_4_23_246_Rep3
2	4	33.3333333333333	23	249	1119.34	2536.01	1575	1087.57	2470.28	1551.25	Rep3	Oligomycin Unconfined	2_4_23_249_Rep3	98	103	32:40:45	34:20:41	6	5996.15	Cosmos	Cosmos	1	249	249	2_4_23_249_Rep3
2	4	33.3333333333333	23	250	1484.61	3092.77	1560.77	1091.94	2544.96	1553.85	Rep3	Oligomycin Unconfined	2_4_23_250_Rep3	98	105	32:40:45	35:00:39	8	8394.36	Cosmos	Cosmos	1	250	250	2_4_23_250_Rep3
2	4	33.3333333333333	23	251	1351.31	2899.58	1704.63	1118.84	2490.58	1492.88	Rep3	Oligomycin Unconfined	2_4_23_251_Rep3	98	100	32:40:45	33:20:42	3	2396.79	Cosmos	Cosmos	1	251	251	2_4_23_251_Rep3
2	4	33.3333333333333	23	252	1145.76	2578.34	1574.74	1078.93	2461.65	1538.75	Rep3	Oligomycin Unconfined	2_4_23_252_Rep3	98	108	32:40:45	36:00:45	11	12000.2	Split	End	2	165	165	2_4_23_165_Rep3
2	4	33.3333333333333	23	253	1153.17	2552.99	1665.46	1077.17	2451.32	1535.03	Rep3	Oligomycin Unconfined	2_4_23_253_Rep3	99	108	33:00:48	36:00:45	10	10797.5	Split	End	2	181	181	2_4_23_181_Rep3
2	4	33.3333333333333	23	254	1479.5	3009.67	1626.2	1145.78	2551.25	1608.23	Rep3	Oligomycin Unconfined	2_4_23_254_Rep3	99	108	33:00:48	36:00:45	10	10797.5	Cosmos	End	1	254	254	2_4_23_254_Rep3
2	4	33.3333333333333	23	255	1201.79	2635.84	1606.84	1078.35	2470.52	1538.88	Rep3	Oligomycin Unconfined	2_4_23_255_Rep3	99	108	33:00:48	36:00:45	10	10797.5	Split	End	2	181	181	2_4_23_181_Rep3
2	4	33.3333333333333	23	256	1107.17	2519.13	1605.67	1099.09	2501.29	1594.32	Rep3	Oligomycin Unconfined	2_4_23_256_Rep3	99	101	33:00:48	33:40:45	3	2397.43	Cosmos	Split	1	256	256	2_4_23_256_Rep3
2	4	33.3333333333333	23	257	1609.56	3118.13	1620.36	1112.42	2529.33	1531.75	Rep3	Oligomycin Unconfined	2_4_23_257_Rep3	100	101	33:20:42	33:40:45	2	1203.31	Merged	Split	1	257	257	2_4_23_257_Rep3
2	4	17.6666666666667	20	1	1742.43	2961.32	1521.99	1302.31	2394.15	1523.6	Rep3	Oligomycin Unconfined	2_4_20_1_Rep3	1	104	00:20:38	34:40:41	104	123603	Begin	Split	1	1	1	2_4_20_1_Rep3
2	4	17.6666666666667	20	3	1633.19	2859.44	1522.33	1287.26	2376.9	1521.21	Rep3	Oligomycin Unconfined	2_4_20_3_Rep3	1	84	00:20:38	28:00:42	84	99604.7	Begin	Cosmos	1	3	3	2_4_20_3_Rep3
2	4	17.6666666666667	20	4	1327.59	2423.99	1685.09	1263.1	2347.13	1525.56	Rep3	Oligomycin Unconfined	2_4_20_4_Rep3	1	59	00:20:38	19:40:41	59	69603.3	Begin	Split	1	4	4	2_4_20_4_Rep3
2	4	17.6666666666667	20	5	1494.44	2383.73	1527.3	1280.27	2323.32	1509.06	Rep3	Oligomycin Unconfined	2_4_20_5_Rep3	1	62	00:20:38	20:40:48	62	73209.9	Begin	Cosmos	1	5	5	2_4_20_5_Rep3
2	4	17.6666666666667	20	6	1926.12	2577.99	1512.34	1308.79	2320.31	1505.11	Rep3	Oligomycin Unconfined	2_4_20_6_Rep3	1	106	00:20:38	35:20:41	106	126004	Begin	Cosmos	1	6	6	2_4_20_6_Rep3
2	4	17.6666666666667	20	10	1716.24	2652.07	1550.5	1318.96	2374.47	1544.84	Rep3	Oligomycin Unconfined	2_4_20_10_Rep3	1	108	00:20:38	36:00:45	108	128407	Begin	End	1	10	10	2_4_20_10_Rep3
2	4	17.6666666666667	20	20	1775.12	3037.7	1623.06	1289.4	2353.52	1505.6	Rep3	Oligomycin Unconfined	2_4_20_20_Rep3	1	108	00:20:38	36:00:45	108	128407	Begin	End	1	20	20	2_4_20_20_Rep3
2	4	17.6666666666667	20	21	1944.46	2359.55	1570.39	1281.35	2333.47	1518.58	Rep3	Oligomycin Unconfined	2_4_20_21_Rep3	1	53	00:20:38	17:40:43	53	62405.2	Begin	Cosmos	1	21	21	2_4_20_21_Rep3
2	4	17.6666666666667	20	26	1874.79	3243.04	5087.71	1283	2388	1559.35	Rep3	Oligomycin Unconfined	2_4_20_26_Rep3	1	108	00:20:38	36:00:45	108	128407	Begin	End	1	26	26	2_4_20_26_Rep3
2	4	17.6666666666667	20	27	1847.39	2759.46	1538.22	1294.52	2378.25	1529.27	Rep3	Oligomycin Unconfined	2_4_20_27_Rep3	1	108	00:20:38	36:00:45	108	128407	Begin	End	1	27	27	2_4_20_27_Rep3
2	4	17.6666666666667	20	31	1687.79	2927.09	1526.35	1306.33	2363.59	1520.77	Rep3	Oligomycin Unconfined	2_4_20_31_Rep3	1	108	00:20:38	36:00:45	108	128407	Begin	End	1	31	31	2_4_20_31_Rep3
2	4	17.6666666666667	20	32	1801.2	2901.21	1521.61	1327.55	2407.15	1518.54	Rep3	Oligomycin Unconfined	2_4_20_32_Rep3	1	108	00:20:38	36:00:45	108	128407	Begin	End	1	32	32	2_4_20_32_Rep3
2	4	17.6666666666667	20	34	1866.97	2943.15	1520.34	1312.67	2375.01	1515.01	Rep3	Oligomycin Unconfined	2_4_20_34_Rep3	1	108	00:20:38	36:00:45	108	128407	Begin	End	1	34	34	2_4_20_34_Rep3
2	4	17.6666666666667	20	35	1551.91	2703.12	1531.11	1282	2338.78	1511.68	Rep3	Oligomycin Unconfined	2_4_20_35_Rep3	1	108	00:20:38	36:00:45	108	128407	Begin	End	1	35	35	2_4_20_35_Rep3
2	4	17.6666666666667	20	36	3036.23	2462.4	1552.2	1344.09	2346.12	1523.78	Rep3	Oligomycin Unconfined	2_4_20_36_Rep3	1	108	00:20:38	36:00:45	108	128407	Begin	End	1	36	36	2_4_20_36_Rep3
2	4	17.6666666666667	20	37	1690.56	2927.55	1520.13	1309.97	2359.56	1510.07	Rep3	Oligomycin Unconfined	2_4_20_37_Rep3	1	108	00:20:38	36:00:45	108	128407	Begin	End	1	37	37	2_4_20_37_Rep3
2	4	17.6666666666667	20	39	3339.89	2834.22	1555.11	1370.41	2355.6	1520.76	Rep3	Oligomycin Unconfined	2_4_20_39_Rep3	1	86	00:20:38	28:40:46	86	102008	Begin	Merged	1	39	39	2_4_20_39_Rep3
2	4	17.6666666666667	20	40	1518.03	2582.82	1524.85	1285.09	2339.25	1518.55	Rep3	Oligomycin Unconfined	2_4_20_40_Rep3	1	82	00:20:38	27:20:40	82	97202.5	Begin	Cosmos	1	40	40	2_4_20_40_Rep3
2	4	17.6666666666667	20	41	1643.93	2822.09	1501.72	1295.12	2319.87	1493.37	Rep3	Oligomycin Unconfined	2_4_20_41_Rep3	1	64	00:20:38	21:20:45	64	75607.7	Begin	Cosmos	1	41	41	2_4_20_41_Rep3
2	4	17.6666666666667	20	48	2544.86	3019.46	1540.1	1357.52	2399.86	1522.07	Rep3	Oligomycin Unconfined	2_4_20_48_Rep3	2	108	00:40:38	36:00:45	107	127208	Cosmos	End	1	48	48	2_4_20_48_Rep3
2	4	17.6666666666667	20	49	2684.49	2508.64	1561.39	1382.59	2359.18	1542.2	Rep3	Oligomycin Unconfined	2_4_20_49_Rep3	2	108	00:40:38	36:00:45	107	127208	Cosmos	End	1	49	49	2_4_20_49_Rep3
2	4	17.6666666666667	20	50	1418.46	2524.06	1523.44	1275.04	2349.88	1515.33	Rep3	Oligomycin Unconfined	2_4_20_50_Rep3	2	64	00:40:38	21:20:45	63	74407.8	Cosmos	Cosmos	1	50	50	2_4_20_50_Rep3
2	4	17.6666666666667	20	52	1441.83	2434.69	1559.6	1306.3	2359.91	1551.52	Rep3	Oligomycin Unconfined	2_4_20_52_Rep3	3	59	01:00:41	19:40:41	57	67200.2	Merged	Cosmos	1	52	52	2_4_20_52_Rep3
2	4	17.6666666666667	20	65	1989.54	3358.28	1532.02	1316.23	2421.54	1528.29	Rep3	Oligomycin Unconfined	2_4_20_65_Rep3	7	108	02:20:48	36:00:45	102	121197	Cosmos	End	1	65	65	2_4_20_65_Rep3
2	4	17.6666666666667	20	69	1759.62	3137.44	1545.71	1292.3	2399.17	1525.32	Rep3	Oligomycin Unconfined	2_4_20_69_Rep3	8	108	02:40:49	36:00:45	101	119996	Merged	End	1	69	69	2_4_20_69_Rep3
2	4	17.6666666666667	20	72	1896.89	2970.67	1519.43	1314.06	2368.28	1513.57	Rep3	Oligomycin Unconfined	2_4_20_72_Rep3	8	64	02:40:49	21:20:45	57	67196.3	Cosmos	Cosmos	1	72	72	2_4_20_72_Rep3
2	4	17.6666666666667	20	82	1400.84	2555.24	1526.41	1274.38	2368.7	1520.23	Rep3	Oligomycin Unconfined	2_4_20_82_Rep3	13	93	04:20:42	31:00:48	81	96006	Cosmos	Cosmos	1	82	82	2_4_20_82_Rep3
2	4	17.6666666666667	20	84	1394.64	2553.12	1534.12	1274.06	2370.21	1525.16	Rep3	Oligomycin Unconfined	2_4_20_84_Rep3	13	63	04:20:42	21:00:47	51	60004.9	Cosmos	Cosmos	1	84	84	2_4_20_84_Rep3
2	4	17.6666666666667	20	87	2836.46	2472.19	1533.8	1355.78	2337.86	1513.68	Rep3	Oligomycin Unconfined	2_4_20_87_Rep3	14	108	04:40:42	36:00:45	95	112804	Merged	End	1	87	87	2_4_20_87_Rep3
2	4	17.6666666666667	20	90	1866.13	3201.36	1537.98	1324.03	2412.91	1532.16	Rep3	Oligomycin Unconfined	2_4_20_90_Rep3	16	108	05:20:43	36:00:45	93	110402	Cosmos	End	1	90	90	2_4_20_90_Rep3
2	4	17.6666666666667	20	91	1537.36	2765.81	1790.12	1282.52	2348.68	1508.35	Rep3	Oligomycin Unconfined	2_4_20_91_Rep3	16	108	05:20:43	36:00:45	93	110402	Cosmos	End	1	91	91	2_4_20_91_Rep3
2	4	17.6666666666667	20	93	1858.26	2724.72	1686.72	1322.7	2381.4	1564.16	Rep3	Oligomycin Unconfined	2_4_20_93_Rep3	18	108	06:00:38	36:00:45	91	108007	Cosmos	End	1	93	93	2_4_20_93_Rep3
2	4	17.6666666666667	20	97	1520.8	2723.86	1563.13	1282.51	2310.96	1486.07	Rep3	Oligomycin Unconfined	2_4_20_97_Rep3	19	108	06:20:40	36:00:45	90	106805	Split	End	2	43	43	2_4_20_43_Rep3
2	4	17.6666666666667	20	98	2658.23	2575.55	1527.26	1337.39	2338.12	1504.78	Rep3	Oligomycin Unconfined	2_4_20_98_Rep3	20	108	06:40:44	36:00:45	89	105601	Cosmos	End	1	98	98	2_4_20_98_Rep3
2	4	17.6666666666667	20	103	1533.4	2743.06	1641.53	1291.38	2325.91	1500.87	Rep3	Oligomycin Unconfined	2_4_20_103_Rep3	24	107	08:00:44	35:40:43	84	99598.8	Cosmos	Split	1	103	103	2_4_20_103_Rep3
2	4	17.6666666666667	20	109	1471.35	2622.29	1696.23	1297.84	2373.81	1537.83	Rep3	Oligomycin Unconfined	2_4_20_109_Rep3	29	108	09:40:44	36:00:45	80	94801.6	Split	End	2	11	11	2_4_20_11_Rep3
2	4	17.6666666666667	20	110	1455.72	2608.26	1715.6	1304.79	2382.93	1553.86	Rep3	Oligomycin Unconfined	2_4_20_110_Rep3	29	108	09:40:44	36:00:45	80	94801.6	Split	End	2	11	11	2_4_20_11_Rep3
2	4	17.6666666666667	20	112	1447.91	2581.95	2604.72	1280.55	2355.66	1540.37	Rep3	Oligomycin Unconfined	2_4_20_112_Rep3	30	108	10:00:42	36:00:45	79	93602.7	Cosmos	End	1	112	112	2_4_20_112_Rep3
2	4	17.6666666666667	20	113	1480.75	2643.59	1891.27	1310.18	2387.1	1578.51	Rep3	Oligomycin Unconfined	2_4_20_113_Rep3	30	108	10:00:42	36:00:45	79	93602.7	Cosmos	End	1	113	113	2_4_20_113_Rep3
2	4	17.6666666666667	20	116	1826.09	3216.77	1822.86	1305.14	2409.52	1523.04	Rep3	Oligomycin Unconfined	2_4_20_116_Rep3	33	108	11:00:44	36:00:45	76	90001	Split	End	2	17	17	2_4_20_17_Rep3
2	4	17.6666666666667	20	120	1753.01	2869.3	1496.84	1297.43	2321.9	1490.05	Rep3	Oligomycin Unconfined	2_4_20_120_Rep3	34	98	11:20:43	32:40:45	65	76801.9	Cosmos	Split	1	120	120	2_4_20_120_Rep3
2	4	17.6666666666667	20	125	1412.99	2548.53	1554.27	1290.82	2352.39	1514.68	Rep3	Oligomycin Unconfined	2_4_20_125_Rep3	40	65	13:20:41	21:40:46	26	30004.7	Split	Merged	2	118	118	2_4_20_118_Rep3
2	4	17.6666666666667	20	126	1424.61	2511.08	1652.61	1302.04	2353.5	1511.99	Rep3	Oligomycin Unconfined	2_4_20_126_Rep3	40	55	13:20:41	18:20:47	16	18005.6	Split	Cosmos	2	118	118	2_4_20_118_Rep3
2	4	17.6666666666667	20	128	3762.41	3108.52	1591.12	1475.87	2440.2	1561.95	Rep3	Oligomycin Unconfined	2_4_20_128_Rep3	42	108	14:00:46	36:00:45	67	79199.4	Split	End	2	51	51	2_4_20_51_Rep3
2	4	17.6666666666667	20	129	1811.23	2644.82	1535.15	1296.48	2360.62	1519.9	Rep3	Oligomycin Unconfined	2_4_20_129_Rep3	42	102	14:00:46	34:00:40	61	71994.7	Cosmos	Cosmos	1	129	129	2_4_20_129_Rep3
2	4	17.6666666666667	20	130	1564.19	2811.91	1709.95	1295.71	2385.81	1529.85	Rep3	Oligomycin Unconfined	2_4_20_130_Rep3	43	108	14:20:46	36:00:45	66	77999.4	Split	End	2	123	123	2_4_20_123_Rep3
2	4	17.6666666666667	20	131	2965.88	2453.06	1551.1	1338.47	2354.86	1526.16	Rep3	Oligomycin Unconfined	2_4_20_131_Rep3	43	108	14:20:46	36:00:45	66	77999.4	Split	End	2	123	123	2_4_20_123_Rep3
2	4	17.6666666666667	20	132	1387.62	2496.03	1619.41	1309.8	2374.55	1558.69	Rep3	Oligomycin Unconfined	2_4_20_132_Rep3	46	54	15:20:46	18:00:46	9	9600.66	Cosmos	Cosmos	1	132	132	2_4_20_132_Rep3
2	4	17.6666666666667	20	134	1390.33	2494.12	1541.02	1265.15	2292.9	1483.07	Rep3	Oligomycin Unconfined	2_4_20_134_Rep3	46	58	15:20:46	19:20:42	13	14396.2	Cosmos	Cosmos	1	134	134	2_4_20_134_Rep3
2	4	17.6666666666667	20	137	1666.39	2839.1	1560.35	1337.61	2416.36	1558.38	Rep3	Oligomycin Unconfined	2_4_20_137_Rep3	48	108	16:00:41	36:00:45	61	72003.7	Split	End	2	127	127	2_4_20_127_Rep3
2	4	17.6666666666667	20	138	1841.47	2970.61	1888.91	1328.77	2395.03	1553.56	Rep3	Oligomycin Unconfined	2_4_20_138_Rep3	48	108	16:00:41	36:00:45	61	72003.7	Split	End	2	127	127	2_4_20_127_Rep3
2	4	17.6666666666667	20	140	1387.73	2499.7	1600.32	1326.59	2373.39	1536.67	Rep3	Oligomycin Unconfined	2_4_20_140_Rep3	51	63	17:00:45	21:00:47	13	14401.8	Cosmos	Cosmos	1	140	140	2_4_20_140_Rep3
2	4	17.6666666666667	23	1	1812.45	3140.43	1858.28	1322.37	2410.11	1538.94	Rep3	Oligomycin Unconfined	2_4_23_1_Rep3	1	108	00:20:38	36:00:45	108	128407	Begin	End	1	1	1	2_4_23_1_Rep3
2	4	17.6666666666667	23	3	1889.06	3250.97	1543.75	1335.52	2411.98	1533.37	Rep3	Oligomycin Unconfined	2_4_23_3_Rep3	1	108	00:20:38	36:00:45	108	128407	Begin	End	1	3	3	2_4_23_3_Rep3
2	4	17.6666666666667	23	4	1818.14	2969.83	1532.38	1319.79	2392.49	1527.62	Rep3	Oligomycin Unconfined	2_4_23_4_Rep3	1	108	00:20:38	36:00:45	108	128407	Begin	End	1	4	4	2_4_23_4_Rep3
2	4	17.6666666666667	23	5	1765.94	3060.08	1525.65	1321.67	2405.75	1511.52	Rep3	Oligomycin Unconfined	2_4_23_5_Rep3	1	108	00:20:38	36:00:45	108	128407	Begin	End	1	5	5	2_4_23_5_Rep3
2	4	17.6666666666667	23	11	1768.76	2932.25	1593.28	1368.48	2426.71	1592.79	Rep3	Oligomycin Unconfined	2_4_23_11_Rep3	1	108	00:20:38	36:00:45	108	128407	Begin	End	1	11	11	2_4_23_11_Rep3
2	4	17.6666666666667	23	13	2714.52	2482.33	1607.75	1419.81	2385.15	1586.52	Rep3	Oligomycin Unconfined	2_4_23_13_Rep3	1	71	00:20:38	23:40:43	71	84005.8	Begin	Cosmos	1	13	13	2_4_23_13_Rep3
2	4	17.6666666666667	23	14	2416.98	2792.71	2405.85	1398.49	2410.52	1588.32	Rep3	Oligomycin Unconfined	2_4_23_14_Rep3	1	108	00:20:38	36:00:45	108	128407	Begin	End	1	14	14	2_4_23_14_Rep3
2	4	17.6666666666667	23	17	1886.41	2653.71	1526.03	1288.78	2354.83	1510.92	Rep3	Oligomycin Unconfined	2_4_23_17_Rep3	1	108	00:20:38	36:00:45	108	128407	Begin	End	1	17	17	2_4_23_17_Rep3
2	4	17.6666666666667	23	20	1874.52	3353.4	1926.95	1322.64	2456.08	1534.57	Rep3	Oligomycin Unconfined	2_4_23_20_Rep3	1	108	00:20:38	36:00:45	108	128407	Begin	End	1	20	20	2_4_23_20_Rep3
2	4	17.6666666666667	23	22	1829.54	2654.27	1535.1	1300.02	2375.02	1526.15	Rep3	Oligomycin Unconfined	2_4_23_22_Rep3	1	108	00:20:38	36:00:45	108	128407	Begin	End	1	22	22	2_4_23_22_Rep3
2	4	17.6666666666667	23	23	1612.04	2879.34	1519.58	1276.38	2356.59	1511.62	Rep3	Oligomycin Unconfined	2_4_23_23_Rep3	1	108	00:20:38	36:00:45	108	128407	Begin	End	1	23	23	2_4_23_23_Rep3
2	4	17.6666666666667	23	25	2863.31	2714.86	1542.93	1373.36	2374.57	1525.25	Rep3	Oligomycin Unconfined	2_4_23_25_Rep3	1	108	00:20:38	36:00:45	108	128407	Begin	End	1	25	25	2_4_23_25_Rep3
2	4	17.6666666666667	23	31	2408.08	4061.37	1796.75	1336.1	2356.51	1523.3	Rep3	Oligomycin Unconfined	2_4_23_31_Rep3	1	61	00:20:38	20:20:45	61	72007.4	Begin	Merged	1	31	31	2_4_23_31_Rep3
2	4	17.6666666666667	23	36	1647.66	2831.74	1519.05	1289.16	2350.88	1508.98	Rep3	Oligomycin Unconfined	2_4_23_36_Rep3	3	76	01:00:41	25:20:44	74	87603.6	Cosmos	Merged	1	36	36	2_4_23_36_Rep3
2	4	17.6666666666667	23	40	1664.3	2937.08	1527.35	1288.07	2390.11	1527.08	Rep3	Oligomycin Unconfined	2_4_23_40_Rep3	4	77	01:20:44	25:40:44	74	87599.9	Cosmos	Cosmos	1	40	40	2_4_23_40_Rep3
2	4	17.6666666666667	23	41	1565.47	2678.14	2457.31	1300.7	2370.06	1535.05	Rep3	Oligomycin Unconfined	2_4_23_41_Rep3	5	108	01:40:40	36:00:45	104	123605	Cosmos	End	1	41	41	2_4_23_41_Rep3
2	4	17.6666666666667	23	42	1539.38	2785.42	2585.32	1288.66	2402.28	1547.68	Rep3	Oligomycin Unconfined	2_4_23_42_Rep3	5	90	01:40:40	30:00:46	86	102006	Cosmos	Split	1	42	42	2_4_23_42_Rep3
2	4	17.6666666666667	23	43	1537.55	2699.69	1533.51	1278.08	2372.55	1528.84	Rep3	Oligomycin Unconfined	2_4_23_43_Rep3	5	71	01:40:40	23:40:43	67	79203.5	Cosmos	Cosmos	1	43	43	2_4_23_43_Rep3
2	4	17.6666666666667	23	46	1541.14	2740.98	1517.39	1275.3	2360.92	1516.03	Rep3	Oligomycin Unconfined	2_4_23_46_Rep3	6	108	02:00:44	36:00:45	103	122401	Cosmos	End	1	46	46	2_4_23_46_Rep3
2	4	17.6666666666667	23	49	1830.68	2740.49	1702.63	1301.06	2384.94	1530.37	Rep3	Oligomycin Unconfined	2_4_23_49_Rep3	6	108	02:00:44	36:00:45	103	122401	Cosmos	End	1	49	49	2_4_23_49_Rep3
2	4	17.6666666666667	23	55	1554.91	2796.57	1558.88	1285.22	2373.16	1520.8	Rep3	Oligomycin Unconfined	2_4_23_55_Rep3	8	56	02:40:49	18:40:44	49	57594.4	Cosmos	Merged	1	55	55	2_4_23_55_Rep3
2	4	17.6666666666667	23	56	1584.9	2826.02	1552.53	1281.05	2368.54	1516.7	Rep3	Oligomycin Unconfined	2_4_23_56_Rep3	8	56	02:40:49	18:40:44	49	57594.4	Cosmos	Merged	1	56	56	2_4_23_56_Rep3
2	4	17.6666666666667	23	64	2379.38	2918.75	1526.5	1315.59	2365.88	1512.19	Rep3	Oligomycin Unconfined	2_4_23_64_Rep3	9	108	03:00:41	36:00:45	100	118804	Cosmos	End	1	64	64	2_4_23_64_Rep3
2	4	17.6666666666667	23	66	2966.53	2775.67	1531.91	1379.36	2351.94	1510.33	Rep3	Oligomycin Unconfined	2_4_23_66_Rep3	10	108	03:20:38	36:00:45	99	117607	Cosmos	End	1	66	66	2_4_23_66_Rep3
2	4	17.6666666666667	23	70	1379.39	2433.64	1540.59	1278.94	2344.94	1525.28	Rep3	Oligomycin Unconfined	2_4_23_70_Rep3	13	73	04:20:42	24:20:40	61	71997.4	Merged	Cosmos	1	70	70	2_4_23_70_Rep3
2	4	17.6666666666667	23	71	1520.55	2750.84	1601.58	1281.09	2372.51	1529.91	Rep3	Oligomycin Unconfined	2_4_23_71_Rep3	13	108	04:20:42	36:00:45	96	114003	Cosmos	End	1	71	71	2_4_23_71_Rep3
2	4	17.6666666666667	23	72	1605.68	2868.94	1654.24	1284.63	2380.73	1524.89	Rep3	Oligomycin Unconfined	2_4_23_72_Rep3	13	108	04:20:42	36:00:45	96	114003	Cosmos	End	1	72	72	2_4_23_72_Rep3
2	4	17.6666666666667	23	76	1739.98	2849.86	1523.27	1299.59	2373.46	1520.57	Rep3	Oligomycin Unconfined	2_4_23_76_Rep3	14	108	04:40:42	36:00:45	95	112804	Cosmos	End	1	76	76	2_4_23_76_Rep3
2	4	17.6666666666667	23	87	1513.29	2516.91	1923.5	1280.86	2348.56	1525.86	Rep3	Oligomycin Unconfined	2_4_23_87_Rep3	20	106	06:40:44	35:20:41	87	103198	Cosmos	Cosmos	1	87	87	2_4_23_87_Rep3
2	4	17.6666666666667	23	88	1478.72	2549.1	1892.24	1284.11	2353.92	1524.71	Rep3	Oligomycin Unconfined	2_4_23_88_Rep3	20	106	06:40:44	35:20:41	87	103198	Cosmos	Split	1	88	88	2_4_23_88_Rep3
2	4	17.6666666666667	23	96	1925.2	3314.41	1586.72	1325.64	2413.44	1522.36	Rep3	Oligomycin Unconfined	2_4_23_96_Rep3	25	54	08:20:45	18:00:46	30	34801.5	Split	Split	2	6	6	2_4_23_6_Rep3
2	4	17.6666666666667	23	101	2562.66	2865.15	1603.24	1392.99	2401.92	1578.8	Rep3	Oligomycin Unconfined	2_4_23_101_Rep3	27	103	09:00:40	34:20:41	77	91200.6	Cosmos	Cosmos	1	101	101	2_4_23_101_Rep3
2	4	17.6666666666667	23	103	1327.6	2400.66	1643.8	1291.83	2354.58	1560.81	Rep3	Oligomycin Unconfined	2_4_23_103_Rep3	29	108	09:40:44	36:00:45	80	94801.6	Cosmos	End	1	103	103	2_4_23_103_Rep3
2	4	17.6666666666667	23	112	1578.68	2835.83	1595.02	1283.01	2359.03	1516.51	Rep3	Oligomycin Unconfined	2_4_23_112_Rep3	33	75	11:00:44	25:00:49	43	50404.5	Split	Merged	2	21	21	2_4_23_21_Rep3
2	4	17.6666666666667	23	113	1548.53	2782.48	1572.25	1282.36	2356.1	1509.85	Rep3	Oligomycin Unconfined	2_4_23_113_Rep3	33	75	11:00:44	25:00:49	43	50404.5	Split	Merged	2	21	21	2_4_23_21_Rep3
2	4	17.6666666666667	23	116	1325.59	2398.67	1651.22	1264.8	2294.19	1514.78	Rep3	Oligomycin Unconfined	2_4_23_116_Rep3	36	55	12:00:42	18:20:47	20	22804.7	Merged	Split	1	116	116	2_4_23_116_Rep3
2	4	17.6666666666667	23	119	1876.42	3420.02	1510.19	1309.13	2343.94	1499.28	Rep3	Oligomycin Unconfined	2_4_23_119_Rep3	37	108	12:20:46	36:00:45	72	85199	Cosmos	End	1	119	119	2_4_23_119_Rep3
2	4	17.6666666666667	23	120	1676.66	2714.67	1503.52	1307.08	2350.21	1495.25	Rep3	Oligomycin Unconfined	2_4_23_120_Rep3	39	62	13:00:44	20:40:48	24	27604	Cosmos	Cosmos	1	120	120	2_4_23_120_Rep3
2	4	17.6666666666667	23	123	1315.47	2436.05	1583.3	1275	2368.89	1530.41	Rep3	Oligomycin Unconfined	2_4_23_123_Rep3	41	62	13:40:41	20:40:48	22	25206.6	Cosmos	Cosmos	1	123	123	2_4_23_123_Rep3
2	4	17.6666666666667	23	125	1372.91	2481.18	1565.81	1300.17	2361.85	1559.08	Rep3	Oligomycin Unconfined	2_4_23_125_Rep3	43	59	14:20:46	19:40:41	17	19195.3	Cosmos	Cosmos	1	125	125	2_4_23_125_Rep3
2	4	17.6666666666667	23	126	1715.01	3068.94	1659.19	1301	2347.28	1519.84	Rep3	Oligomycin Unconfined	2_4_23_126_Rep3	43	55	14:20:46	18:20:47	13	14401.2	Cosmos	Cosmos	1	126	126	2_4_23_126_Rep3
2	4	17.6666666666667	23	129	1755.17	3069.55	1617.17	1319.13	2395.7	1560.21	Rep3	Oligomycin Unconfined	2_4_23_129_Rep3	46	108	15:20:46	36:00:45	63	74399.5	Cosmos	End	1	129	129	2_4_23_129_Rep3
2	4	17.6666666666667	23	130	3013.13	2880.95	1526.3	1336.44	2329.52	1509.33	Rep3	Oligomycin Unconfined	2_4_23_130_Rep3	46	108	15:20:46	36:00:45	63	74399.5	Cosmos	End	1	130	130	2_4_23_130_Rep3
2	4	17.6666666666667	23	132	1853.58	3228.57	2003.91	1327.06	2414.08	1568.04	Rep3	Oligomycin Unconfined	2_4_23_132_Rep3	47	108	15:40:43	36:00:45	62	73202.4	Cosmos	End	1	132	132	2_4_23_132_Rep3
2	4	17.6666666666667	23	133	1450.32	2550.56	1494.78	1266.42	2289.95	1486.2	Rep3	Oligomycin Unconfined	2_4_23_133_Rep3	47	108	15:40:43	36:00:45	62	73202.4	Split	End	2	128	128	2_4_23_128_Rep3
2	4	17.6666666666667	23	134	1322.18	2419.31	1532.18	1268.17	2340.46	1516.32	Rep3	Oligomycin Unconfined	2_4_23_134_Rep3	49	70	16:20:45	23:20:45	22	25199.3	Cosmos	Cosmos	1	134	134	2_4_23_134_Rep3
2	4	17.6666666666667	23	136	1426.17	2564.99	1599.77	1294.1	2341.46	1537.4	Rep3	Oligomycin Unconfined	2_4_23_136_Rep3	50	86	16:40:43	28:40:46	37	43202.1	Cosmos	Cosmos	1	136	136	2_4_23_136_Rep3
2	4	17.6666666666667	23	137	1716.26	2941.67	1498.9	1284.12	2304.97	1492.47	Rep3	Oligomycin Unconfined	2_4_23_137_Rep3	50	91	16:40:43	30:20:48	42	49204.5	Cosmos	Cosmos	1	137	137	2_4_23_137_Rep3
2	4	17.6666666666667	23	138	1417.76	2521.73	1855.07	1302.48	2373.79	1556.46	Rep3	Oligomycin Unconfined	2_4_23_138_Rep3	52	53	17:20:46	17:40:43	2	1196.54	Split	Merged	2	135	135	2_4_23_135_Rep3
2	4	17.6666666666667	23	139	1360.03	2410.36	1553.16	1272.06	2305.13	1506.39	Rep3	Oligomycin Unconfined	2_4_23_139_Rep3	52	54	17:20:46	18:00:46	3	2399.96	Cosmos	Cosmos	1	139	139	2_4_23_139_Rep3
2	4	17.6666666666667	23	140	1319.14	2383.08	1571.81	1276.4	2318.66	1512.05	Rep3	Oligomycin Unconfined	2_4_23_140_Rep3	52	108	17:20:46	36:00:45	57	67198.8	Cosmos	End	1	140	140	2_4_23_140_Rep3
2	4	17.6666666666667	23	141	1706.59	2977.61	1694.76	1319.31	2399.22	1552.1	Rep3	Oligomycin Unconfined	2_4_23_141_Rep3	52	53	17:20:46	17:40:43	2	1196.54	Split	Merged	2	135	135	2_4_23_135_Rep3
2	4	17.6666666666667	23	142	1473.96	2622.42	1507.73	1308.03	2375.48	1506.06	Rep3	Oligomycin Unconfined	2_4_23_142_Rep3	52	58	17:20:46	19:20:42	7	7195.51	Cosmos	Split	1	142	142	2_4_23_142_Rep3
2	4	17.6666666666667	23	143	1334.76	2383.31	1566.51	1298.64	2339.67	1546.03	Rep3	Oligomycin Unconfined	2_4_23_143_Rep3	53	57	17:40:43	19:00:50	5	4807.13	Cosmos	Merged	1	143	143	2_4_23_143_Rep3
2	4	17.6666666666667	23	144	1339.62	2379.6	1570.04	1284.35	2327.67	1541.43	Rep3	Oligomycin Unconfined	2_4_23_144_Rep3	53	54	17:40:43	18:00:46	2	1203.42	Cosmos	Cosmos	1	144	144	2_4_23_144_Rep3
2	4	28.3333333333333	23	1	1620.07	3175.67	2275.66	1155.26	2487.74	1547.06	Rep3	Oligomycin Unconfined	2_4_23_1_Rep3	1	108	00:20:38	36:00:45	108	128407	Begin	End	1	1	1	2_4_23_1_Rep3
2	4	28.3333333333333	23	3	2079.88	3747.85	1584.12	1171.62	2489.12	1545.28	Rep3	Oligomycin Unconfined	2_4_23_3_Rep3	1	108	00:20:38	36:00:45	108	128407	Begin	End	1	3	3	2_4_23_3_Rep3
2	4	28.3333333333333	23	4	1674.76	3021.36	1546.2	1179.44	2496.4	1550.03	Rep3	Oligomycin Unconfined	2_4_23_4_Rep3	1	108	00:20:38	36:00:45	108	128407	Begin	End	1	4	4	2_4_23_4_Rep3
2	4	28.3333333333333	23	5	1541.85	3030.1	1542.68	1132	2465.4	1532.37	Rep3	Oligomycin Unconfined	2_4_23_5_Rep3	1	108	00:20:38	36:00:45	108	128407	Begin	End	1	5	5	2_4_23_5_Rep3
2	4	28.3333333333333	23	11	1553.39	2917.92	1604.07	1170.27	2471.72	1590.65	Rep3	Oligomycin Unconfined	2_4_23_11_Rep3	1	108	00:20:38	36:00:45	108	128407	Begin	End	1	11	11	2_4_23_11_Rep3
2	4	28.3333333333333	23	14	2967.41	2984.57	1611.48	1250.44	2495.81	1596.92	Rep3	Oligomycin Unconfined	2_4_23_14_Rep3	1	108	00:20:38	36:00:45	108	128407	Begin	End	1	14	14	2_4_23_14_Rep3
2	4	28.3333333333333	23	17	1544.76	2486.32	1540.02	1125.81	2427.67	1533.33	Rep3	Oligomycin Unconfined	2_4_23_17_Rep3	1	108	00:20:38	36:00:45	108	128407	Begin	End	1	17	17	2_4_23_17_Rep3
2	4	28.3333333333333	23	20	1858.08	3662.09	2487.58	1180.43	2579.92	1569.48	Rep3	Oligomycin Unconfined	2_4_23_20_Rep3	1	108	00:20:38	36:00:45	108	128407	Begin	End	1	20	20	2_4_23_20_Rep3
2	4	28.3333333333333	23	22	1571.64	2673.67	1558.45	1134.75	2459.44	1550.11	Rep3	Oligomycin Unconfined	2_4_23_22_Rep3	1	108	00:20:38	36:00:45	108	128407	Begin	End	1	22	22	2_4_23_22_Rep3
2	4	28.3333333333333	23	23	1429.46	2907.7	1533.88	1115.54	2450.95	1534.58	Rep3	Oligomycin Unconfined	2_4_23_23_Rep3	1	108	00:20:38	36:00:45	108	128407	Begin	End	1	23	23	2_4_23_23_Rep3
2	4	28.3333333333333	23	25	2497.65	2721.8	1598.73	1202.58	2453.25	1541.6	Rep3	Oligomycin Unconfined	2_4_23_25_Rep3	1	108	00:20:38	36:00:45	108	128407	Begin	End	1	25	25	2_4_23_25_Rep3
2	4	28.3333333333333	23	41	1181.71	2526.5	1995.4	1104.95	2436.28	1562.43	Rep3	Oligomycin Unconfined	2_4_23_41_Rep3	5	108	01:40:40	36:00:45	104	123605	Cosmos	End	1	41	41	2_4_23_41_Rep3
2	4	28.3333333333333	23	42	1391.96	2870.8	2936.75	1180.39	2548.31	1595.89	Rep3	Oligomycin Unconfined	2_4_23_42_Rep3	5	90	01:40:40	30:00:46	86	102006	Cosmos	Split	1	42	42	2_4_23_42_Rep3
2	4	28.3333333333333	23	46	1284.77	2696.6	1535.14	1111.13	2449.25	1530.08	Rep3	Oligomycin Unconfined	2_4_23_46_Rep3	6	108	02:00:44	36:00:45	103	122401	Cosmos	End	1	46	46	2_4_23_46_Rep3
2	4	28.3333333333333	23	49	1885.63	2786.51	1562.42	1189.42	2520.08	1550.74	Rep3	Oligomycin Unconfined	2_4_23_49_Rep3	6	108	02:00:44	36:00:45	103	122401	Cosmos	End	1	49	49	2_4_23_49_Rep3
2	4	28.3333333333333	23	64	2178.83	2917.27	1544.92	1165.58	2460.21	1535.35	Rep3	Oligomycin Unconfined	2_4_23_64_Rep3	9	108	03:00:41	36:00:45	100	118804	Cosmos	End	1	64	64	2_4_23_64_Rep3
2	4	28.3333333333333	23	66	3220.14	2832.84	1545.91	1249.72	2433.15	1519.02	Rep3	Oligomycin Unconfined	2_4_23_66_Rep3	10	108	03:20:38	36:00:45	99	117607	Cosmos	End	1	66	66	2_4_23_66_Rep3
2	4	28.3333333333333	23	71	1362.64	2817.84	1554.96	1118.58	2470.97	1546.23	Rep3	Oligomycin Unconfined	2_4_23_71_Rep3	13	108	04:20:42	36:00:45	96	114003	Cosmos	End	1	71	71	2_4_23_71_Rep3
2	4	28.3333333333333	23	72	1501.41	3008.3	1545.58	1124.03	2479.72	1543.34	Rep3	Oligomycin Unconfined	2_4_23_72_Rep3	13	108	04:20:42	36:00:45	96	114003	Cosmos	End	1	72	72	2_4_23_72_Rep3
2	4	28.3333333333333	23	76	1380.18	2621.17	1548.73	1137.38	2451.62	1538.52	Rep3	Oligomycin Unconfined	2_4_23_76_Rep3	14	108	04:40:42	36:00:45	95	112804	Cosmos	End	1	76	76	2_4_23_76_Rep3
2	4	28.3333333333333	23	87	1494.76	2599.43	1556.5	1139.05	2440.99	1536.78	Rep3	Oligomycin Unconfined	2_4_23_87_Rep3	20	106	06:40:44	35:20:41	87	103198	Cosmos	Cosmos	1	87	87	2_4_23_87_Rep3
2	4	28.3333333333333	23	88	1487.35	2675.69	1616.72	1136.21	2440.48	1537.26	Rep3	Oligomycin Unconfined	2_4_23_88_Rep3	20	106	06:40:44	35:20:41	87	103198	Cosmos	Split	1	88	88	2_4_23_88_Rep3
2	4	28.3333333333333	23	101	3094.72	3009.63	1640.2	1268.96	2493.93	1616.05	Rep3	Oligomycin Unconfined	2_4_23_101_Rep3	27	103	09:00:40	34:20:41	77	91200.6	Cosmos	Cosmos	1	101	101	2_4_23_101_Rep3
2	4	28.3333333333333	23	103	1167.82	2483.29	1658.37	1123.31	2432.19	1576.19	Rep3	Oligomycin Unconfined	2_4_23_103_Rep3	29	108	09:40:44	36:00:45	80	94801.6	Cosmos	End	1	103	103	2_4_23_103_Rep3
2	4	28.3333333333333	23	119	1577.62	3170.95	1513.57	1171.47	2454.19	1513.6	Rep3	Oligomycin Unconfined	2_4_23_119_Rep3	37	108	12:20:46	36:00:45	72	85199	Cosmos	End	1	119	119	2_4_23_119_Rep3
2	4	28.3333333333333	23	129	1673.03	3183.66	1568.37	1161.39	2492.84	1557.52	Rep3	Oligomycin Unconfined	2_4_23_129_Rep3	46	108	15:20:46	36:00:45	63	74399.5	Cosmos	End	1	129	129	2_4_23_129_Rep3
2	4	28.3333333333333	23	130	2439.44	2821.79	1539.86	1170.08	2404.18	1518.74	Rep3	Oligomycin Unconfined	2_4_23_130_Rep3	46	108	15:20:46	36:00:45	63	74399.5	Cosmos	End	1	130	130	2_4_23_130_Rep3
2	4	28.3333333333333	23	132	1672.01	3263.73	2218.39	1172.46	2508.52	1573.18	Rep3	Oligomycin Unconfined	2_4_23_132_Rep3	47	108	15:40:43	36:00:45	62	73202.4	Cosmos	End	1	132	132	2_4_23_132_Rep3
2	4	28.3333333333333	23	133	1336.23	2682.63	1523.03	1108.44	2390.01	1504.9	Rep3	Oligomycin Unconfined	2_4_23_133_Rep3	47	108	15:40:43	36:00:45	62	73202.4	Split	End	2	128	128	2_4_23_128_Rep3
2	4	28.3333333333333	23	136	1280.09	2631.1	1569.05	1134.13	2430.59	1541.34	Rep3	Oligomycin Unconfined	2_4_23_136_Rep3	50	86	16:40:43	28:40:46	37	43202.1	Cosmos	Cosmos	1	136	136	2_4_23_136_Rep3
2	4	28.3333333333333	23	137	1647.68	3067.47	1501.42	1132.88	2403.42	1500.59	Rep3	Oligomycin Unconfined	2_4_23_137_Rep3	50	91	16:40:43	30:20:48	42	49204.5	Cosmos	Cosmos	1	137	137	2_4_23_137_Rep3
2	4	28.3333333333333	23	140	1362.65	2670.18	1904.28	1117	2396.94	1515.56	Rep3	Oligomycin Unconfined	2_4_23_140_Rep3	52	108	17:20:46	36:00:45	57	67198.8	Cosmos	End	1	140	140	2_4_23_140_Rep3
2	4	28.3333333333333	23	147	1390.11	2652.83	1902.44	1121.11	2393.37	1511.62	Rep3	Oligomycin Unconfined	2_4_23_147_Rep3	54	108	18:00:46	36:00:45	55	64798.9	Cosmos	End	1	147	147	2_4_23_147_Rep3
2	4	28.3333333333333	23	153	1200.04	2513.27	1535.26	1109.95	2413.91	1524.46	Rep3	Oligomycin Unconfined	2_4_23_153_Rep3	56	108	18:40:44	36:00:45	53	62401.6	Split	End	2	116	116	2_4_23_116_Rep3
2	4	28.3333333333333	23	162	1619.04	3250.7	1731.76	1137.46	2432.07	1527.17	Rep3	Oligomycin Unconfined	2_4_23_162_Rep3	59	108	19:40:41	36:00:45	50	58804.1	Cosmos	End	1	162	162	2_4_23_162_Rep3
2	4	28.3333333333333	23	165	1182.98	2521.49	1580.25	1121.19	2413.05	1530.22	Rep3	Oligomycin Unconfined	2_4_23_165_Rep3	62	97	20:40:48	32:20:47	36	41999.7	Cosmos	Split	1	165	165	2_4_23_165_Rep3
2	4	28.3333333333333	23	168	1886.47	3484.65	1544.49	1150.1	2478.4	1534.76	Rep3	Oligomycin Unconfined	2_4_23_168_Rep3	62	108	20:40:48	36:00:45	47	55197.6	Merged	End	1	168	168	2_4_23_168_Rep3
2	4	28.3333333333333	23	178	1487.3	2891.86	1620.65	1183.74	2481.25	1601.56	Rep3	Oligomycin Unconfined	2_4_23_178_Rep3	66	88	22:00:45	29:20:47	23	26402.4	Cosmos	Cosmos	1	178	178	2_4_23_178_Rep3
2	4	28.3333333333333	23	181	1255.18	2571.07	1606.13	1114.62	2401.43	1527.71	Rep3	Oligomycin Unconfined	2_4_23_181_Rep3	67	98	22:20:40	32:40:45	32	37204.8	Merged	Split	1	181	181	2_4_23_181_Rep3
2	4	28.3333333333333	23	186	1326.23	2706.92	1523.33	1139.59	2444.96	1513.29	Rep3	Oligomycin Unconfined	2_4_23_186_Rep3	70	88	23:20:45	29:20:47	19	21602.5	Merged	Split	1	186	186	2_4_23_186_Rep3
2	4	28.3333333333333	23	189	1230.56	2490.33	2100.31	1097.47	2399.33	1528.05	Rep3	Oligomycin Unconfined	2_4_23_189_Rep3	73	108	24:20:40	36:00:45	36	42005.6	Cosmos	End	1	189	189	2_4_23_189_Rep3
2	4	28.3333333333333	23	195	1374.63	2842.27	1557.79	1119.5	2452.34	1535.45	Rep3	Oligomycin Unconfined	2_4_23_195_Rep3	76	108	25:20:44	36:00:45	33	38400.7	Split	End	2	159	159	2_4_23_159_Rep3
2	4	28.3333333333333	23	196	1410.92	2856.86	1539.24	1125.21	2463.33	1535.4	Rep3	Oligomycin Unconfined	2_4_23_196_Rep3	76	108	25:20:44	36:00:45	33	38400.7	Split	End	2	159	159	2_4_23_159_Rep3
2	4	28.3333333333333	23	197	1772.34	3186.92	1601.01	1172.66	2476.82	1585.24	Rep3	Oligomycin Unconfined	2_4_23_197_Rep3	77	108	25:40:44	36:00:45	32	37201.5	Cosmos	End	1	197	197	2_4_23_197_Rep3
2	4	28.3333333333333	23	204	1274.87	2624.16	1566.97	1134.97	2449.78	1551.41	Rep3	Oligomycin Unconfined	2_4_23_204_Rep3	80	108	26:40:43	36:00:45	29	33601.7	Cosmos	End	1	204	204	2_4_23_204_Rep3
2	4	28.3333333333333	23	208	1191.59	2543.42	1547.52	1115	2419.01	1532.71	Rep3	Oligomycin Unconfined	2_4_23_208_Rep3	82	108	27:20:40	36:00:45	27	31204.9	Cosmos	End	1	208	208	2_4_23_208_Rep3
2	4	28.3333333333333	23	209	1281.33	2645.28	1890.8	1149.5	2468.05	1579.73	Rep3	Oligomycin Unconfined	2_4_23_209_Rep3	83	87	27:40:44	29:00:50	5	4806.29	Split	Merged	2	205	205	2_4_23_205_Rep3
2	4	28.3333333333333	23	210	1549.82	3053.75	1571.95	1150.74	2463.85	1561.13	Rep3	Oligomycin Unconfined	2_4_23_210_Rep3	83	87	27:40:44	29:00:50	5	4806.29	Split	Merged	2	205	205	2_4_23_205_Rep3
2	4	28.3333333333333	23	211	1184.69	2489.72	1628.33	1171.63	2467.63	1611.15	Rep3	Oligomycin Unconfined	2_4_23_211_Rep3	83	86	27:40:44	28:40:46	4	3602	Cosmos	Merged	1	211	211	2_4_23_211_Rep3
2	4	28.3333333333333	23	213	1347.8	2766.24	1540.61	1127.78	2452.42	1536.65	Rep3	Oligomycin Unconfined	2_4_23_213_Rep3	84	108	28:00:42	36:00:45	25	28802.7	Cosmos	End	1	213	213	2_4_23_213_Rep3
2	4	28.3333333333333	23	214	2057.23	2686.93	1557.34	1170.12	2380.26	1501.33	Rep3	Oligomycin Unconfined	2_4_23_214_Rep3	84	95	28:00:42	31:40:40	12	13197.2	Cosmos	Cosmos	1	214	214	2_4_23_214_Rep3
2	4	28.3333333333333	23	215	1624.05	3219.38	1639.31	1161	2503.79	1544.75	Rep3	Oligomycin Unconfined	2_4_23_215_Rep3	85	86	28:20:48	28:40:46	2	1197.48	Cosmos	Merged	1	215	215	2_4_23_215_Rep3
2	4	28.3333333333333	23	216	1560.91	3148.7	1674	1138.51	2479.92	1534.97	Rep3	Oligomycin Unconfined	2_4_23_216_Rep3	85	86	28:20:48	28:40:46	2	1197.48	Cosmos	Merged	1	216	216	2_4_23_216_Rep3
2	4	28.3333333333333	23	217	1214.67	2567.35	1574.64	1111.88	2454.57	1550.33	Rep3	Oligomycin Unconfined	2_4_23_217_Rep3	85	86	28:20:48	28:40:46	2	1197.48	Cosmos	Cosmos	1	217	217	2_4_23_217_Rep3
2	4	28.3333333333333	23	218	1580.95	2899.79	1533.09	1144.13	2453.92	1524.15	Rep3	Oligomycin Unconfined	2_4_23_218_Rep3	85	87	28:20:48	29:00:50	3	2401.77	Cosmos	Merged	1	218	218	2_4_23_218_Rep3
2	4	22.3333333333333	23	1	1793.37	3273.9	2029.79	1219.56	2436.62	1539.29	Rep3	Oligomycin Unconfined	2_4_23_1_Rep3	1	108	00:20:38	36:00:45	108	128407	Begin	End	1	1	1	2_4_23_1_Rep3
2	4	22.3333333333333	23	3	1974.22	3491.78	1567.57	1230.07	2430.38	1540.87	Rep3	Oligomycin Unconfined	2_4_23_3_Rep3	1	108	00:20:38	36:00:45	108	128407	Begin	End	1	3	3	2_4_23_3_Rep3
2	4	22.3333333333333	23	4	1766.7	3012.6	1540.79	1232.8	2438.61	1539.17	Rep3	Oligomycin Unconfined	2_4_23_4_Rep3	1	108	00:20:38	36:00:45	108	128407	Begin	End	1	4	4	2_4_23_4_Rep3
2	4	22.3333333333333	23	5	1694	3100.71	1529.67	1207.59	2418.78	1528.53	Rep3	Oligomycin Unconfined	2_4_23_5_Rep3	1	108	00:20:38	36:00:45	108	128407	Begin	End	1	5	5	2_4_23_5_Rep3
2	4	22.3333333333333	23	11	1775.81	3004.8	1596.64	1257.84	2453.86	1590.32	Rep3	Oligomycin Unconfined	2_4_23_11_Rep3	1	108	00:20:38	36:00:45	108	128407	Begin	End	1	11	11	2_4_23_11_Rep3
2	4	22.3333333333333	23	13	2685.58	2506.55	1618.03	1263.1	2425.39	1587.27	Rep3	Oligomycin Unconfined	2_4_23_13_Rep3	1	71	00:20:38	23:40:43	71	84005.8	Begin	Cosmos	1	13	13	2_4_23_13_Rep3
2	4	22.3333333333333	23	14	2762.32	2925.52	1614.25	1326.33	2455	1579.8	Rep3	Oligomycin Unconfined	2_4_23_14_Rep3	1	108	00:20:38	36:00:45	108	128407	Begin	End	1	14	14	2_4_23_14_Rep3
2	4	22.3333333333333	23	17	1637.94	2500.77	1536.78	1198.63	2400.49	1528.25	Rep3	Oligomycin Unconfined	2_4_23_17_Rep3	1	108	00:20:38	36:00:45	108	128407	Begin	End	1	17	17	2_4_23_17_Rep3
2	4	22.3333333333333	23	20	1794.35	3407.85	2082.54	1240.05	2509.62	1551.34	Rep3	Oligomycin Unconfined	2_4_23_20_Rep3	1	108	00:20:38	36:00:45	108	128407	Begin	End	1	20	20	2_4_23_20_Rep3
2	4	22.3333333333333	23	22	1672.71	2641.31	1545.77	1208.83	2417.6	1541.4	Rep3	Oligomycin Unconfined	2_4_23_22_Rep3	1	108	00:20:38	36:00:45	108	128407	Begin	End	1	22	22	2_4_23_22_Rep3
2	4	22.3333333333333	23	23	1476.21	2828.76	1522.84	1194.16	2413.68	1524.98	Rep3	Oligomycin Unconfined	2_4_23_23_Rep3	1	108	00:20:38	36:00:45	108	128407	Begin	End	1	23	23	2_4_23_23_Rep3
2	4	22.3333333333333	23	25	3087.19	2662.25	1566.44	1291.67	2411.46	1544.25	Rep3	Oligomycin Unconfined	2_4_23_25_Rep3	1	108	00:20:38	36:00:45	108	128407	Begin	End	1	25	25	2_4_23_25_Rep3
2	4	22.3333333333333	23	36	1627.41	2896.53	1530.59	1206.36	2397.05	1519.67	Rep3	Oligomycin Unconfined	2_4_23_36_Rep3	3	76	01:00:41	25:20:44	74	87603.6	Cosmos	Merged	1	36	36	2_4_23_36_Rep3
2	4	22.3333333333333	23	40	1579.18	2983.51	1547.51	1198.26	2437.74	1543.03	Rep3	Oligomycin Unconfined	2_4_23_40_Rep3	4	77	01:20:44	25:40:44	74	87599.9	Cosmos	Cosmos	1	40	40	2_4_23_40_Rep3
2	4	22.3333333333333	23	41	1464.84	2762.81	2892.28	1199.67	2420.2	1547.2	Rep3	Oligomycin Unconfined	2_4_23_41_Rep3	5	108	01:40:40	36:00:45	104	123605	Cosmos	End	1	41	41	2_4_23_41_Rep3
2	4	22.3333333333333	23	42	1487.93	2878.71	2879.81	1206.55	2454.92	1569.21	Rep3	Oligomycin Unconfined	2_4_23_42_Rep3	5	90	01:40:40	30:00:46	86	102006	Cosmos	Split	1	42	42	2_4_23_42_Rep3
2	4	22.3333333333333	23	43	1485.98	2755.62	1545.58	1207.82	2434.2	1543.21	Rep3	Oligomycin Unconfined	2_4_23_43_Rep3	5	71	01:40:40	23:40:43	67	79203.5	Cosmos	Cosmos	1	43	43	2_4_23_43_Rep3
2	4	22.3333333333333	23	46	1393.32	2704.36	1529.01	1186.48	2408.65	1524.4	Rep3	Oligomycin Unconfined	2_4_23_46_Rep3	6	108	02:00:44	36:00:45	103	122401	Cosmos	End	1	46	46	2_4_23_46_Rep3
2	4	22.3333333333333	23	49	1891.14	2775	1554.32	1293.8	2457.16	1540.62	Rep3	Oligomycin Unconfined	2_4_23_49_Rep3	6	108	02:00:44	36:00:45	103	122401	Cosmos	End	1	49	49	2_4_23_49_Rep3
2	4	22.3333333333333	23	64	2258.08	2902.95	1537.16	1244.86	2418.98	1522.84	Rep3	Oligomycin Unconfined	2_4_23_64_Rep3	9	108	03:00:41	36:00:45	100	118804	Cosmos	End	1	64	64	2_4_23_64_Rep3
2	4	22.3333333333333	23	66	2958.24	2793.02	1545.47	1277.98	2395.16	1522.44	Rep3	Oligomycin Unconfined	2_4_23_66_Rep3	10	108	03:20:38	36:00:45	99	117607	Cosmos	End	1	66	66	2_4_23_66_Rep3
2	4	22.3333333333333	23	70	1290.93	2478.05	1551.88	1192.39	2390.62	1536.26	Rep3	Oligomycin Unconfined	2_4_23_70_Rep3	13	73	04:20:42	24:20:40	61	71997.4	Merged	Cosmos	1	70	70	2_4_23_70_Rep3
2	4	22.3333333333333	23	71	1444.52	2799	1571.98	1192.02	2425.88	1542.61	Rep3	Oligomycin Unconfined	2_4_23_71_Rep3	13	108	04:20:42	36:00:45	96	114003	Cosmos	End	1	71	71	2_4_23_71_Rep3
2	4	22.3333333333333	23	72	1522.64	2901.14	1557.95	1195.6	2431.37	1539.64	Rep3	Oligomycin Unconfined	2_4_23_72_Rep3	13	108	04:20:42	36:00:45	96	114003	Cosmos	End	1	72	72	2_4_23_72_Rep3
2	4	22.3333333333333	23	76	1541.32	2699.64	1531.01	1211.25	2417.29	1535.23	Rep3	Oligomycin Unconfined	2_4_23_76_Rep3	14	108	04:40:42	36:00:45	95	112804	Cosmos	End	1	76	76	2_4_23_76_Rep3
2	4	22.3333333333333	23	87	1551.82	2577.56	1639.14	1205.23	2405.61	1533.04	Rep3	Oligomycin Unconfined	2_4_23_87_Rep3	20	106	06:40:44	35:20:41	87	103198	Cosmos	Cosmos	1	87	87	2_4_23_87_Rep3
2	4	22.3333333333333	23	88	1472.12	2607.08	1716.15	1206.94	2408.31	1531.67	Rep3	Oligomycin Unconfined	2_4_23_88_Rep3	20	106	06:40:44	35:20:41	87	103198	Cosmos	Split	1	88	88	2_4_23_88_Rep3
2	4	22.3333333333333	23	101	2564.78	2866.19	1615.45	1317.22	2459.98	1598.1	Rep3	Oligomycin Unconfined	2_4_23_101_Rep3	27	103	09:00:40	34:20:41	77	91200.6	Cosmos	Cosmos	1	101	101	2_4_23_101_Rep3
2	4	22.3333333333333	23	103	1240.67	2446.37	1650.8	1200.3	2398.19	1571.13	Rep3	Oligomycin Unconfined	2_4_23_103_Rep3	29	108	09:40:44	36:00:45	80	94801.6	Cosmos	End	1	103	103	2_4_23_103_Rep3
2	4	22.3333333333333	23	112	1573.1	3023.12	1637.17	1205.44	2424.5	1532.41	Rep3	Oligomycin Unconfined	2_4_23_112_Rep3	33	75	11:00:44	25:00:49	43	50404.5	Split	Merged	2	21	21	2_4_23_21_Rep3
2	4	22.3333333333333	23	113	1560.52	2992.55	1617.01	1199.56	2403.96	1524.6	Rep3	Oligomycin Unconfined	2_4_23_113_Rep3	33	75	11:00:44	25:00:49	43	50404.5	Split	Merged	2	21	21	2_4_23_21_Rep3
2	4	22.3333333333333	23	119	1782.53	3425.92	1513.04	1228.26	2401.31	1506.3	Rep3	Oligomycin Unconfined	2_4_23_119_Rep3	37	108	12:20:46	36:00:45	72	85199	Cosmos	End	1	119	119	2_4_23_119_Rep3
2	4	22.3333333333333	23	129	1774.61	3230.21	1567.39	1242.14	2459.34	1565.05	Rep3	Oligomycin Unconfined	2_4_23_129_Rep3	46	108	15:20:46	36:00:45	63	74399.5	Cosmos	End	1	129	129	2_4_23_129_Rep3
2	4	22.3333333333333	23	130	2619.2	2818.13	1530.63	1244.22	2369.52	1515	Rep3	Oligomycin Unconfined	2_4_23_130_Rep3	46	108	15:20:46	36:00:45	63	74399.5	Cosmos	End	1	130	130	2_4_23_130_Rep3
2	4	22.3333333333333	23	132	1770.74	3273.54	2111.68	1260.05	2496.93	1571.68	Rep3	Oligomycin Unconfined	2_4_23_132_Rep3	47	108	15:40:43	36:00:45	62	73202.4	Cosmos	End	1	132	132	2_4_23_132_Rep3
2	4	22.3333333333333	23	133	1387.03	2605.62	1508.93	1184.39	2359.11	1501.36	Rep3	Oligomycin Unconfined	2_4_23_133_Rep3	47	108	15:40:43	36:00:45	62	73202.4	Split	End	2	128	128	2_4_23_128_Rep3
2	4	22.3333333333333	23	134	1227.18	2449.06	1548.47	1183.78	2386.82	1529.59	Rep3	Oligomycin Unconfined	2_4_23_134_Rep3	49	70	16:20:45	23:20:45	22	25199.3	Cosmos	Cosmos	1	134	134	2_4_23_134_Rep3
2	4	22.3333333333333	23	136	1333.95	2583.74	1588.5	1201.35	2379.94	1543.55	Rep3	Oligomycin Unconfined	2_4_23_136_Rep3	50	86	16:40:43	28:40:46	37	43202.1	Cosmos	Cosmos	1	136	136	2_4_23_136_Rep3
2	4	22.3333333333333	23	137	1685.32	3004.18	1520.6	1216.07	2389.61	1515.15	Rep3	Oligomycin Unconfined	2_4_23_137_Rep3	50	91	16:40:43	30:20:48	42	49204.5	Cosmos	Cosmos	1	137	137	2_4_23_137_Rep3
2	4	22.3333333333333	23	140	1289.26	2523.18	1729.01	1186.6	2364.91	1517.6	Rep3	Oligomycin Unconfined	2_4_23_140_Rep3	52	108	17:20:46	36:00:45	57	67198.8	Cosmos	End	1	140	140	2_4_23_140_Rep3
2	4	22.3333333333333	23	147	1305.65	2530.28	1735.62	1174.45	2331.88	1496.27	Rep3	Oligomycin Unconfined	2_4_23_147_Rep3	54	108	18:00:46	36:00:45	55	64798.9	Cosmos	End	1	147	147	2_4_23_147_Rep3
2	4	22.3333333333333	23	151	1350.95	2505.33	1627.9	1282.9	2448.52	1613.29	Rep3	Oligomycin Unconfined	2_4_23_151_Rep3	55	68	18:20:47	22:40:45	14	15598	Cosmos	Split	1	151	151	2_4_23_151_Rep3
2	4	22.3333333333333	23	153	1271	2479.29	1535.65	1183.82	2366.57	1517.79	Rep3	Oligomycin Unconfined	2_4_23_153_Rep3	56	108	18:40:44	36:00:45	53	62401.6	Split	End	2	116	116	2_4_23_116_Rep3
2	4	22.3333333333333	23	158	1558.04	2911.28	1729.19	1256.87	2448.38	1590.96	Rep3	Oligomycin Unconfined	2_4_23_158_Rep3	57	67	19:00:50	22:20:40	11	11990.1	Split	Split	2	145	145	2_4_23_145_Rep3
2	4	22.3333333333333	23	159	1508.85	2880.57	1544.04	1196.68	2420.92	1527.89	Rep3	Oligomycin Unconfined	2_4_23_159_Rep3	57	75	19:00:50	25:00:49	19	21598.7	Merged	Split	1	159	159	2_4_23_159_Rep3
2	4	22.3333333333333	23	161	1241.83	2430.5	1578.07	1206.35	2384.83	1556.07	Rep3	Oligomycin Unconfined	2_4_23_161_Rep3	58	80	19:20:42	26:40:43	23	26401.6	Merged	Cosmos	1	161	161	2_4_23_161_Rep3
2	4	22.3333333333333	23	162	1629.94	3109.65	1679.18	1217.17	2397.24	1524.73	Rep3	Oligomycin Unconfined	2_4_23_162_Rep3	59	108	19:40:41	36:00:45	50	58804.1	Cosmos	End	1	162	162	2_4_23_162_Rep3
2	4	22.3333333333333	23	163	1375.84	2614.86	1508.04	1189.34	2371.24	1509.56	Rep3	Oligomycin Unconfined	2_4_23_163_Rep3	59	69	19:40:41	23:00:43	11	12002.2	Split	Merged	2	142	142	2_4_23_142_Rep3
2	4	22.3333333333333	23	164	1403.27	2679.35	1517.16	1191.75	2386.77	1520.21	Rep3	Oligomycin Unconfined	2_4_23_164_Rep3	59	69	19:40:41	23:00:43	11	12002.2	Split	Merged	2	142	142	2_4_23_142_Rep3
2	4	22.3333333333333	23	165	1231.6	2432.84	1598.62	1197.52	2381.14	1529.98	Rep3	Oligomycin Unconfined	2_4_23_165_Rep3	62	97	20:40:48	32:20:47	36	41999.7	Cosmos	Split	1	165	165	2_4_23_165_Rep3
2	4	22.3333333333333	23	166	1393.62	2700.14	1548.3	1195.46	2400.29	1530.11	Rep3	Oligomycin Unconfined	2_4_23_166_Rep3	62	79	20:40:48	26:20:46	18	20398.3	Cosmos	Cosmos	1	166	166	2_4_23_166_Rep3
2	4	22.3333333333333	23	168	1840.54	3319.4	1538.59	1223.27	2432.13	1528.99	Rep3	Oligomycin Unconfined	2_4_23_168_Rep3	62	108	20:40:48	36:00:45	47	55197.6	Merged	End	1	168	168	2_4_23_168_Rep3
2	4	22.3333333333333	23	169	1787.94	3024.33	1512.55	1251.88	2384.97	1503.3	Rep3	Oligomycin Unconfined	2_4_23_169_Rep3	62	75	20:40:48	25:00:49	14	15601.1	Cosmos	Cosmos	1	169	169	2_4_23_169_Rep3
2	4	22.3333333333333	23	171	1542.2	2971.69	1749.21	1203.94	2327.13	1474.79	Rep3	Oligomycin Unconfined	2_4_23_171_Rep3	64	73	21:20:45	24:20:40	10	10794.1	Cosmos	Cosmos	1	171	171	2_4_23_171_Rep3
2	4	22.3333333333333	23	172	1232.6	2437.9	1606.59	1225.86	2429.54	1590.88	Rep3	Oligomycin Unconfined	2_4_23_172_Rep3	64	71	21:20:45	23:40:43	8	8398.04	Cosmos	Cosmos	1	172	172	2_4_23_172_Rep3
2	4	22.3333333333333	23	173	1245.14	2457.46	1551.41	1220.59	2417.18	1538.52	Rep3	Oligomycin Unconfined	2_4_23_173_Rep3	65	67	21:40:46	22:20:40	3	2394.12	Cosmos	Cosmos	1	173	173	2_4_23_173_Rep3
2	4	22.3333333333333	23	175	1236.19	2501.44	1604.4	1179.4	2407.81	1542.5	Rep3	Oligomycin Unconfined	2_4_23_175_Rep3	65	81	21:40:46	27:00:43	17	19196.8	Cosmos	Cosmos	1	175	175	2_4_23_175_Rep3
2	4	22.3333333333333	23	176	1428.62	2706.87	1568.12	1211.96	2401.65	1533.17	Rep3	Oligomycin Unconfined	2_4_23_176_Rep3	65	67	21:40:46	22:20:40	3	2394.12	Cosmos	Cosmos	1	176	176	2_4_23_176_Rep3
2	4	22.3333333333333	23	177	1223.84	2437.91	1542.2	1196.29	2387.33	1527.45	Rep3	Oligomycin Unconfined	2_4_23_177_Rep3	65	68	21:40:46	22:40:45	4	3598.96	Cosmos	Cosmos	1	177	177	2_4_23_177_Rep3
2	4	22.3333333333333	23	178	1571.22	2891.59	1616.45	1256.68	2447.99	1602.72	Rep3	Oligomycin Unconfined	2_4_23_178_Rep3	66	88	22:00:45	29:20:47	23	26402.4	Cosmos	Cosmos	1	178	178	2_4_23_178_Rep3
2	4	22.3333333333333	23	179	1246.62	2454.04	1587.86	1231.79	2427.57	1571.19	Rep3	Oligomycin Unconfined	2_4_23_179_Rep3	66	69	22:00:45	23:00:43	4	3598.55	Cosmos	Cosmos	1	179	179	2_4_23_179_Rep3
2	4	22.3333333333333	23	180	1245.2	2470.98	1558.27	1227.71	2442.11	1545.08	Rep3	Oligomycin Unconfined	2_4_23_180_Rep3	67	69	22:20:40	23:00:43	3	2403.06	Cosmos	Cosmos	1	180	180	2_4_23_180_Rep3
2	4	22.3333333333333	23	181	1394.51	2426.88	1568.84	1196.31	2365.69	1523.34	Rep3	Oligomycin Unconfined	2_4_23_181_Rep3	67	98	22:20:40	32:40:45	32	37204.8	Merged	Split	1	181	181	2_4_23_181_Rep3
2	4	25	17	2	1706.15	2807.66	1532.21	1165.5	2426.04	1528.29	Rep3	Oligomycin Unconfined	2_4_17_2_Rep3	1	108	00:20:38	36:00:45	108	128407	Begin	End	1	2	2	2_4_17_2_Rep3
2	4	25	17	3	2089.19	2690.09	1541.52	1188.15	2425.68	1532.12	Rep3	Oligomycin Unconfined	2_4_17_3_Rep3	1	108	00:20:38	36:00:45	108	128407	Begin	End	1	3	3	2_4_17_3_Rep3
2	4	25	17	21	2088.85	2727.19	1548.35	1216.45	2422.74	1532.2	Rep3	Oligomycin Unconfined	2_4_17_21_Rep3	1	108	00:20:38	36:00:45	108	128407	Begin	End	1	21	21	2_4_17_21_Rep3
2	4	25	17	24	1542.66	2962.35	1546.12	1180.31	2453.03	1551.02	Rep3	Oligomycin Unconfined	2_4_17_24_Rep3	1	81	00:20:38	27:00:43	81	96005.1	Begin	Cosmos	1	24	24	2_4_17_24_Rep3
2	4	25	17	28	1591.08	3086.83	4899.76	1214.09	2527.77	1574.38	Rep3	Oligomycin Unconfined	2_4_17_28_Rep3	1	108	00:20:38	36:00:45	108	128407	Begin	End	1	28	28	2_4_17_28_Rep3
2	4	25	17	37	2340.22	4270.05	7570.39	1300.82	2626.98	1607.24	Rep3	Oligomycin Unconfined	2_4_17_37_Rep3	2	108	00:40:38	36:00:45	107	127208	Merged	End	1	37	37	2_4_17_37_Rep3
2	4	25	17	42	2718.89	2435.45	1567.86	1287.05	2408.69	1538.52	Rep3	Oligomycin Unconfined	2_4_17_42_Rep3	4	108	01:20:44	36:00:45	105	124801	Cosmos	End	1	42	42	2_4_17_42_Rep3
2	4	25	17	43	2341.5	2661.97	1554.4	1214.15	2440.08	1538.39	Rep3	Oligomycin Unconfined	2_4_17_43_Rep3	5	108	01:40:40	36:00:45	104	123605	Cosmos	End	1	43	43	2_4_17_43_Rep3
2	4	25	17	51	1981.01	2659.1	1541.31	1182.83	2411.31	1527.15	Rep3	Oligomycin Unconfined	2_4_17_51_Rep3	6	108	02:00:44	36:00:45	103	122401	Cosmos	End	1	51	51	2_4_17_51_Rep3
2	4	25	17	52	1686.78	3171.18	1530.61	1183.96	2445	1531.74	Rep3	Oligomycin Unconfined	2_4_17_52_Rep3	7	100	02:20:48	33:20:42	94	111594	Cosmos	Cosmos	1	52	52	2_4_17_52_Rep3
2	4	25	17	53	2607.22	2513.73	1553.94	1218.61	2380.1	1534.07	Rep3	Oligomycin Unconfined	2_4_17_53_Rep3	8	96	02:40:49	32:00:41	89	105592	Cosmos	Cosmos	1	53	53	2_4_17_53_Rep3
2	4	25	17	54	1450.12	2788.67	2695.44	1161.91	2425.65	1566.82	Rep3	Oligomycin Unconfined	2_4_17_54_Rep3	10	97	03:20:38	32:20:47	88	104409	Cosmos	Cosmos	1	54	54	2_4_17_54_Rep3
2	4	25	17	73	1776.52	3291.21	1546.63	1192.23	2487.13	1529.43	Rep3	Oligomycin Unconfined	2_4_17_73_Rep3	21	108	07:00:44	36:00:45	88	104401	Cosmos	End	1	73	73	2_4_17_73_Rep3
2	4	25	17	81	1462.86	2886.8	2189.6	1166.66	2435.25	1535.89	Rep3	Oligomycin Unconfined	2_4_17_81_Rep3	24	108	08:00:44	36:00:45	85	100801	Cosmos	End	1	81	81	2_4_17_81_Rep3
2	4	25	17	83	1817.31	2720.05	1544.03	1207.14	2433.46	1530.79	Rep3	Oligomycin Unconfined	2_4_17_83_Rep3	25	108	08:20:45	36:00:45	84	99600.3	Cosmos	End	1	83	83	2_4_17_83_Rep3
2	4	25	17	85	2088.89	3144.62	4164.11	1245.74	2494.3	1588.06	Rep3	Oligomycin Unconfined	2_4_17_85_Rep3	25	108	08:20:45	36:00:45	84	99600.3	Cosmos	End	1	85	85	2_4_17_85_Rep3
2	4	25	17	87	1679.18	2791.21	1535.07	1188.84	2452.48	1535.11	Rep3	Oligomycin Unconfined	2_4_17_87_Rep3	25	80	08:20:45	26:40:43	56	65998.7	Cosmos	Cosmos	1	87	87	2_4_17_87_Rep3
2	4	25	17	90	1572.5	2866.14	2744.58	1213.08	2433.47	1550.01	Rep3	Oligomycin Unconfined	2_4_17_90_Rep3	27	108	09:00:40	36:00:45	82	97204.7	Cosmos	End	1	90	90	2_4_17_90_Rep3
2	4	25	17	92	2024.72	2702.38	1544.93	1202.29	2397.49	1527.36	Rep3	Oligomycin Unconfined	2_4_17_92_Rep3	27	108	09:00:40	36:00:45	82	97204.7	Cosmos	End	1	92	92	2_4_17_92_Rep3
2	4	25	17	94	2375.72	2858.94	1584.92	1279.23	2457.81	1574.14	Rep3	Oligomycin Unconfined	2_4_17_94_Rep3	28	89	09:20:43	29:40:42	62	73199.2	Cosmos	Cosmos	1	94	94	2_4_17_94_Rep3
2	4	25	17	95	1458.92	2617.1	2020.04	1164.34	2373.26	1567.47	Rep3	Oligomycin Unconfined	2_4_17_95_Rep3	29	81	09:40:44	27:00:43	53	62399.3	Cosmos	Cosmos	1	95	95	2_4_17_95_Rep3
2	4	25	17	101	1759.7	2845.45	1543.69	1175.43	2448.23	1536.45	Rep3	Oligomycin Unconfined	2_4_17_101_Rep3	31	108	10:20:43	36:00:45	78	92402.6	Cosmos	End	1	101	101	2_4_17_101_Rep3
2	4	25	17	104	1765.16	2764.16	1584.43	1173.45	2369.72	1501.9	Rep3	Oligomycin Unconfined	2_4_17_104_Rep3	32	108	10:40:42	36:00:45	77	91202.9	Cosmos	End	1	104	104	2_4_17_104_Rep3
2	4	25	17	107	1555.53	2948.49	1544.43	1174.74	2458.89	1535.72	Rep3	Oligomycin Unconfined	2_4_17_107_Rep3	33	108	11:00:44	36:00:45	76	90001	Cosmos	End	1	107	107	2_4_17_107_Rep3
2	4	25	17	112	1799.43	3233.52	1592.24	1263.91	2546.64	1568.88	Rep3	Oligomycin Unconfined	2_4_17_112_Rep3	35	78	11:40:43	26:00:44	44	51601.7	Merged	Split	1	112	112	2_4_17_112_Rep3
2	4	25	17	113	1933.81	3601.37	1657.36	1212.2	2472.74	1529.26	Rep3	Oligomycin Unconfined	2_4_17_113_Rep3	35	108	11:40:43	36:00:45	74	87602.4	Split	End	2	41	41	2_4_17_41_Rep3
2	4	25	17	117	1784.5	3353.38	1539.71	1205.51	2465.35	1534.66	Rep3	Oligomycin Unconfined	2_4_17_117_Rep3	37	108	12:20:46	36:00:45	72	85199	Merged	End	1	117	117	2_4_17_117_Rep3
2	4	25	17	121	1565.86	2954.21	1542.54	1179.92	2434.72	1539.01	Rep3	Oligomycin Unconfined	2_4_17_121_Rep3	42	108	14:00:46	36:00:45	67	79199.4	Cosmos	End	1	121	121	2_4_17_121_Rep3
2	4	25	17	122	1485.38	2927.58	1669.44	1192.97	2456.44	1546.68	Rep3	Oligomycin Unconfined	2_4_17_122_Rep3	44	108	14:40:44	36:00:45	65	76800.9	Cosmos	End	1	122	122	2_4_17_122_Rep3
2	4	25	17	124	1679.1	2849.69	1535.8	1232.17	2468.21	1530.97	Rep3	Oligomycin Unconfined	2_4_17_124_Rep3	46	76	15:20:46	25:20:44	31	35998.8	Cosmos	Cosmos	1	124	124	2_4_17_124_Rep3
2	4	25	17	127	1579.29	2941.89	1566.76	1195.8	2454.63	1563.24	Rep3	Oligomycin Unconfined	2_4_17_127_Rep3	49	92	16:20:45	30:40:48	44	51602.7	Cosmos	Cosmos	1	127	127	2_4_17_127_Rep3
2	4	25	17	128	2113.3	2959.07	1575.81	1174.25	2448.69	1534.98	Rep3	Oligomycin Unconfined	2_4_17_128_Rep3	50	108	16:40:43	36:00:45	59	69601.7	Split	End	2	125	125	2_4_17_125_Rep3
2	4	25	17	129	2252.91	2740.64	1548.54	1178.54	2440.42	1533.97	Rep3	Oligomycin Unconfined	2_4_17_129_Rep3	50	108	16:40:43	36:00:45	59	69601.7	Split	End	2	125	125	2_4_17_125_Rep3
2	4	25	17	138	1501.35	2939.27	1627.64	1177.29	2447.61	1564.06	Rep3	Oligomycin Unconfined	2_4_17_138_Rep3	55	108	18:20:47	36:00:45	54	63598.2	Cosmos	End	1	138	138	2_4_17_138_Rep3
2	4	25	17	142	2005.81	3785.56	2528.62	1237.17	2546.22	1555.68	Rep3	Oligomycin Unconfined	2_4_17_142_Rep3	57	108	19:00:50	36:00:45	52	61195.1	Merged	End	1	142	142	2_4_17_142_Rep3
2	4	25	17	143	2348.06	3918.92	1527.21	1251.26	2522.35	1520.28	Rep3	Oligomycin Unconfined	2_4_17_143_Rep3	58	108	19:20:42	36:00:45	51	60003.3	Cosmos	End	1	143	143	2_4_17_143_Rep3
2	4	25	17	145	1617.25	3067.38	1537.17	1186.6	2413.5	1534.03	Rep3	Oligomycin Unconfined	2_4_17_145_Rep3	59	108	19:40:41	36:00:45	50	58804.1	Split	End	2	126	126	2_4_17_126_Rep3
2	4	25	17	146	1747.59	3260.03	1506.86	1217.7	2433.94	1513.79	Rep3	Oligomycin Unconfined	2_4_17_146_Rep3	59	80	19:40:41	26:40:43	22	25202.5	Split	Cosmos	2	126	126	2_4_17_126_Rep3
2	4	25	17	155	1842.73	3048.01	1587.72	1212.24	2471.91	1566.39	Rep3	Oligomycin Unconfined	2_4_17_155_Rep3	66	108	22:00:45	36:00:45	43	50400.5	Cosmos	End	1	155	155	2_4_17_155_Rep3
2	4	25	17	157	1472.47	2778.16	1702.44	1176.37	2408.54	1546.64	Rep3	Oligomycin Unconfined	2_4_17_157_Rep3	68	102	22:40:45	34:00:40	35	40795.4	Merged	Merged	1	157	157	2_4_17_157_Rep3
2	4	25	17	158	1657.32	3212.32	1561.08	1223.38	2544.73	1532.84	Rep3	Oligomycin Unconfined	2_4_17_158_Rep3	68	84	22:40:45	28:00:42	17	19197.4	Merged	Split	1	158	158	2_4_17_158_Rep3
2	4	25	17	160	1605.33	3097.99	1535.38	1177.94	2421.97	1529.57	Rep3	Oligomycin Unconfined	2_4_17_160_Rep3	70	108	23:20:45	36:00:45	39	45600.5	Cosmos	End	1	160	160	2_4_17_160_Rep3
2	4	25	17	161	2953.8	2403.78	1582.37	1256.64	2402.18	1571.02	Rep3	Oligomycin Unconfined	2_4_17_161_Rep3	72	93	24:00:47	31:00:48	22	25201.2	Merged	Split	1	161	161	2_4_17_161_Rep3
2	4	25	17	163	1340.28	2638.68	1925.67	1202.9	2436.18	1604.72	Rep3	Oligomycin Unconfined	2_4_17_163_Rep3	74	76	24:40:41	25:20:44	3	2403.48	Cosmos	Cosmos	1	163	163	2_4_17_163_Rep3
2	4	25.3333333333333	15	5	1738.71	3198.34	1571.01	1222.1	2495.04	1565.91	Rep3	Oligomycin Unconfined	2_4_15_5_Rep3	1	106	00:20:38	35:20:41	106	126004	Begin	Cosmos	1	5	5	2_4_15_5_Rep3
2	4	25.3333333333333	15	11	1647.75	2830.24	1550.45	1177.36	2441.62	1533.73	Rep3	Oligomycin Unconfined	2_4_15_11_Rep3	1	108	00:20:38	36:00:45	108	128407	Begin	End	1	11	11	2_4_15_11_Rep3
2	4	25.3333333333333	15	12	1486	2901.17	1900.28	1171.02	2436.12	1560.33	Rep3	Oligomycin Unconfined	2_4_15_12_Rep3	1	108	00:20:38	36:00:45	108	128407	Begin	End	1	12	12	2_4_15_12_Rep3
2	4	25.3333333333333	15	14	2229.89	3619.94	2465.53	1210.49	2495.2	1551.05	Rep3	Oligomycin Unconfined	2_4_15_14_Rep3	1	108	00:20:38	36:00:45	108	128407	Begin	End	1	14	14	2_4_15_14_Rep3
2	4	25.3333333333333	15	18	1541.75	2973.86	3715.97	1152.77	2440.98	1562.51	Rep3	Oligomycin Unconfined	2_4_15_18_Rep3	1	95	00:20:38	31:40:40	95	112802	Begin	Split	1	18	18	2_4_15_18_Rep3
2	4	25.3333333333333	15	19	1646.9	3074.47	1526.14	1182.55	2428.43	1520.77	Rep3	Oligomycin Unconfined	2_4_15_19_Rep3	1	98	00:20:38	32:40:45	98	116407	Begin	Merged	1	19	19	2_4_15_19_Rep3
2	4	25.3333333333333	15	20	2210.95	2719.16	1545.49	1178.2	2427.69	1535.04	Rep3	Oligomycin Unconfined	2_4_15_20_Rep3	1	94	00:20:38	31:20:48	94	111610	Begin	Cosmos	1	20	20	2_4_15_20_Rep3
2	4	25.3333333333333	15	22	1217.77	2551.51	1699.8	1133.68	2415.38	1528.91	Rep3	Oligomycin Unconfined	2_4_15_22_Rep3	1	108	00:20:38	36:00:45	108	128407	Begin	End	1	22	22	2_4_15_22_Rep3
2	4	25.3333333333333	15	23	2463.52	2968.64	1555.18	1193.96	2432.8	1535.99	Rep3	Oligomycin Unconfined	2_4_15_23_Rep3	1	108	00:20:38	36:00:45	108	128407	Begin	End	1	23	23	2_4_15_23_Rep3
2	4	25.3333333333333	15	28	2215.65	2876.45	1546	1203.91	2439.26	1538.66	Rep3	Oligomycin Unconfined	2_4_15_28_Rep3	1	108	00:20:38	36:00:45	108	128407	Begin	End	1	28	28	2_4_15_28_Rep3
2	4	25.3333333333333	15	29	2776.57	2573.36	1601.83	1176.17	2434.78	1540.71	Rep3	Oligomycin Unconfined	2_4_15_29_Rep3	1	108	00:20:38	36:00:45	108	128407	Begin	End	1	29	29	2_4_15_29_Rep3
2	4	25.3333333333333	15	31	1518.05	2886.34	1500.58	1141.04	2396.55	1498.99	Rep3	Oligomycin Unconfined	2_4_15_31_Rep3	1	108	00:20:38	36:00:45	108	128407	Begin	End	1	31	31	2_4_15_31_Rep3
2	4	25.3333333333333	15	32	1481.79	2955.38	1526.96	1150	2433.42	1519.04	Rep3	Oligomycin Unconfined	2_4_15_32_Rep3	1	108	00:20:38	36:00:45	108	128407	Begin	End	1	32	32	2_4_15_32_Rep3
2	4	25.3333333333333	15	33	2161.26	2731.44	1542.26	1187.95	2429.44	1527.6	Rep3	Oligomycin Unconfined	2_4_15_33_Rep3	1	108	00:20:38	36:00:45	108	128407	Begin	End	1	33	33	2_4_15_33_Rep3
2	4	25.3333333333333	15	34	1901.74	2938.52	1540.39	1162.53	2440.2	1527.34	Rep3	Oligomycin Unconfined	2_4_15_34_Rep3	1	108	00:20:38	36:00:45	108	128407	Begin	End	1	34	34	2_4_15_34_Rep3
2	4	25.3333333333333	15	35	1305.95	2432.7	1546.79	1144.64	2413.22	1535.12	Rep3	Oligomycin Unconfined	2_4_15_35_Rep3	1	106	00:20:38	35:20:41	106	126004	Begin	Cosmos	1	35	35	2_4_15_35_Rep3
2	4	25.3333333333333	15	41	2234.18	2412.83	1538.61	1207.7	2397.94	1526.13	Rep3	Oligomycin Unconfined	2_4_15_41_Rep3	1	108	00:20:38	36:00:45	108	128407	Begin	End	1	41	41	2_4_15_41_Rep3
2	4	25.3333333333333	15	42	1801.02	3120.18	1536.32	1184.17	2445.97	1531.58	Rep3	Oligomycin Unconfined	2_4_15_42_Rep3	1	108	00:20:38	36:00:45	108	128407	Begin	End	1	42	42	2_4_15_42_Rep3
2	4	25.3333333333333	15	44	1663.94	2853.34	1540.48	1174.06	2443.27	1534.57	Rep3	Oligomycin Unconfined	2_4_15_44_Rep3	1	100	00:20:38	33:20:42	100	118804	Begin	Cosmos	1	44	44	2_4_15_44_Rep3
2	4	25.3333333333333	15	45	2214.36	3151.36	1547.34	1201.93	2454.69	1532.22	Rep3	Oligomycin Unconfined	2_4_15_45_Rep3	1	108	00:20:38	36:00:45	108	128407	Begin	End	1	45	45	2_4_15_45_Rep3
2	4	25.3333333333333	15	47	2010.45	2670.31	1651.04	1208.97	2438.62	1536.63	Rep3	Oligomycin Unconfined	2_4_15_47_Rep3	1	108	00:20:38	36:00:45	108	128407	Begin	End	1	47	47	2_4_15_47_Rep3
2	4	25.3333333333333	15	49	1415.05	2629.77	1512.86	1156.83	2371.06	1507.46	Rep3	Oligomycin Unconfined	2_4_15_49_Rep3	1	108	00:20:38	36:00:45	108	128407	Begin	End	1	49	49	2_4_15_49_Rep3
2	4	25.3333333333333	15	54	2181.75	3183.08	1544	1208.31	2461.19	1528.96	Rep3	Oligomycin Unconfined	2_4_15_54_Rep3	1	108	00:20:38	36:00:45	108	128407	Begin	End	1	54	54	2_4_15_54_Rep3
2	4	25.3333333333333	15	69	2521.9	2554.34	1526.98	1191.66	2392.36	1499.76	Rep3	Oligomycin Unconfined	2_4_15_69_Rep3	4	108	01:20:44	36:00:45	105	124801	Cosmos	End	1	69	69	2_4_15_69_Rep3
2	4	25.3333333333333	15	80	2345.6	3100.76	1555.91	1251.97	2467.73	1538.36	Rep3	Oligomycin Unconfined	2_4_15_80_Rep3	9	108	03:00:41	36:00:45	100	118804	Split	End	2	10	10	2_4_15_10_Rep3
2	4	25.3333333333333	15	81	2196.59	2944.59	1551.38	1234.89	2460.16	1537.06	Rep3	Oligomycin Unconfined	2_4_15_81_Rep3	9	108	03:00:41	36:00:45	100	118804	Split	End	2	10	10	2_4_15_10_Rep3
2	4	25.3333333333333	15	83	1439.21	2833.18	1498.74	1148.16	2393.95	1501.9	Rep3	Oligomycin Unconfined	2_4_15_83_Rep3	9	108	03:00:41	36:00:45	100	118804	Split	End	2	40	40	2_4_15_40_Rep3
2	4	25.3333333333333	15	88	2243.24	2609.75	1545.91	1212.99	2418.16	1530.12	Rep3	Oligomycin Unconfined	2_4_15_88_Rep3	13	98	04:20:42	32:40:45	86	102003	Cosmos	Merged	1	88	88	2_4_15_88_Rep3
2	4	25.3333333333333	15	98	2022.96	2778.06	1554.57	1183.7	2456.42	1543.62	Rep3	Oligomycin Unconfined	2_4_15_98_Rep3	16	89	05:20:43	29:40:42	74	87599.1	Split	Split	2	30	30	2_4_15_30_Rep3
2	4	25.3333333333333	15	110	1554.02	2885.21	1554.8	1174.53	2442.1	1553.57	Rep3	Oligomycin Unconfined	2_4_15_110_Rep3	18	108	06:00:38	36:00:45	91	108007	Cosmos	End	1	110	110	2_4_15_110_Rep3
2	4	25.3333333333333	15	111	1829.31	3297.29	1973.38	1214.01	2504.63	1543.75	Rep3	Oligomycin Unconfined	2_4_15_111_Rep3	18	87	06:00:38	29:00:50	70	82811.7	Cosmos	Split	1	111	111	2_4_15_111_Rep3
2	4	25.3333333333333	15	113	1523.21	2707.38	1538.8	1177.91	2422.75	1533.36	Rep3	Oligomycin Unconfined	2_4_15_113_Rep3	18	108	06:00:38	36:00:45	91	108007	Cosmos	End	1	113	113	2_4_15_113_Rep3
2	4	25.3333333333333	15	116	1412.36	2818.02	1529.85	1152.78	2422.07	1529.25	Rep3	Oligomycin Unconfined	2_4_15_116_Rep3	20	108	06:40:44	36:00:45	89	105601	Merged	End	1	116	116	2_4_15_116_Rep3
2	4	25.3333333333333	15	121	1470.98	2848.72	1536.12	1169.65	2438.92	1530.35	Rep3	Oligomycin Unconfined	2_4_15_121_Rep3	22	108	07:20:47	36:00:45	87	103199	Cosmos	End	1	121	121	2_4_15_121_Rep3
2	4	25.3333333333333	15	125	1248.74	2588.69	1654.77	1142.53	2428.67	1538.84	Rep3	Oligomycin Unconfined	2_4_15_125_Rep3	23	108	07:40:48	36:00:45	86	101997	Cosmos	End	1	125	125	2_4_15_125_Rep3
2	4	25.3333333333333	15	126	1816.09	2729.62	1842.79	1167.86	2442.88	1546.12	Rep3	Oligomycin Unconfined	2_4_15_126_Rep3	23	108	07:40:48	36:00:45	86	101997	Cosmos	End	1	126	126	2_4_15_126_Rep3
2	4	25.3333333333333	15	128	1354.68	2735.71	1583.33	1146.32	2426.35	1532.22	Rep3	Oligomycin Unconfined	2_4_15_128_Rep3	24	108	08:00:44	36:00:45	85	100801	Cosmos	End	1	128	128	2_4_15_128_Rep3
2	4	25.3333333333333	15	137	1252.96	2592.93	1629.22	1142	2422.85	1539.11	Rep3	Oligomycin Unconfined	2_4_15_137_Rep3	26	108	08:40:39	36:00:45	83	98405.8	Cosmos	End	1	137	137	2_4_15_137_Rep3
2	4	25.3333333333333	15	139	1311.47	2633.07	1521.16	1147.49	2400.9	1522.76	Rep3	Oligomycin Unconfined	2_4_15_139_Rep3	26	108	08:40:39	36:00:45	83	98405.8	Cosmos	End	1	139	139	2_4_15_139_Rep3
2	4	25.3333333333333	15	141	1307.63	2548.6	1725.01	1146.26	2382.85	1517.43	Rep3	Oligomycin Unconfined	2_4_15_141_Rep3	27	99	09:00:40	33:00:48	73	86407.2	Cosmos	Cosmos	1	141	141	2_4_15_141_Rep3
2	4	25.3333333333333	15	142	2076.71	3354.21	1582.66	1231.4	2498.14	1571.69	Rep3	Oligomycin Unconfined	2_4_15_142_Rep3	27	108	09:00:40	36:00:45	82	97204.7	Cosmos	End	1	142	142	2_4_15_142_Rep3
2	4	25.3333333333333	15	144	1591.4	2652.64	1606.24	1165.57	2393.78	1530.69	Rep3	Oligomycin Unconfined	2_4_15_144_Rep3	27	108	09:00:40	36:00:45	82	97204.7	Cosmos	End	1	144	144	2_4_15_144_Rep3
2	4	25.3333333333333	15	148	1382.11	2747.56	1537.42	1145.46	2419.81	1532.11	Rep3	Oligomycin Unconfined	2_4_15_148_Rep3	28	108	09:20:43	36:00:45	81	96001.9	Split	End	2	50	50	2_4_15_50_Rep3
2	4	25.3333333333333	15	154	1214.53	2512.53	1745.27	1133.52	2420.17	1535.36	Rep3	Oligomycin Unconfined	2_4_15_154_Rep3	32	108	10:40:42	36:00:45	77	91202.9	Cosmos	End	1	154	154	2_4_15_154_Rep3
2	4	25.3333333333333	15	156	1276.04	2557.89	1541.02	1145.3	2380.47	1520.7	Rep3	Oligomycin Unconfined	2_4_15_156_Rep3	33	85	11:00:44	28:20:48	53	62403.9	Cosmos	Cosmos	1	156	156	2_4_15_156_Rep3
2	4	25.3333333333333	15	160	1301.21	2625.46	1567.02	1159.13	2409.11	1516.87	Rep3	Oligomycin Unconfined	2_4_15_160_Rep3	36	108	12:00:42	36:00:45	73	86402.9	Cosmos	End	1	160	160	2_4_15_160_Rep3
2	4	25.3333333333333	15	161	1371.66	2704.25	1539.46	1177.29	2446	1545.28	Rep3	Oligomycin Unconfined	2_4_15_161_Rep3	37	108	12:20:46	36:00:45	72	85199	Cosmos	End	1	161	161	2_4_15_161_Rep3
2	4	25.3333333333333	15	162	1268.32	2587.11	1542.97	1136.08	2420.37	1527.67	Rep3	Oligomycin Unconfined	2_4_15_162_Rep3	37	108	12:20:46	36:00:45	72	85199	Cosmos	End	1	162	162	2_4_15_162_Rep3
2	4	25.3333333333333	15	165	1233.21	2550.72	2325.98	1138.12	2420.97	1552.34	Rep3	Oligomycin Unconfined	2_4_15_165_Rep3	39	108	13:00:44	36:00:45	70	82801.5	Split	End	2	158	158	2_4_15_158_Rep3
2	4	25.3333333333333	15	166	1272.1	2617.98	2267.93	1143	2430.84	1555.51	Rep3	Oligomycin Unconfined	2_4_15_166_Rep3	39	108	13:00:44	36:00:45	70	82801.5	Split	End	2	158	158	2_4_15_158_Rep3
2	4	25.3333333333333	15	167	1249.39	2522.3	1782.46	1163.33	2366.07	1571.04	Rep3	Oligomycin Unconfined	2_4_15_167_Rep3	40	102	13:20:41	34:00:40	63	74399.1	Cosmos	Cosmos	1	167	167	2_4_15_167_Rep3
2	4	25.3333333333333	15	168	1744.34	2758.36	1903.68	1178.45	2423.31	1538.94	Rep3	Oligomycin Unconfined	2_4_15_168_Rep3	40	108	13:20:41	36:00:45	69	81603.8	Cosmos	End	1	168	168	2_4_15_168_Rep3
2	4	25.3333333333333	15	169	1661.47	2714.47	1550.54	1180.27	2400	1534.96	Rep3	Oligomycin Unconfined	2_4_15_169_Rep3	40	108	13:20:41	36:00:45	69	81603.8	Cosmos	End	1	169	169	2_4_15_169_Rep3
2	4	25.3333333333333	15	173	2323.05	2730.16	1537.94	1213.07	2410.99	1521.04	Rep3	Oligomycin Unconfined	2_4_15_173_Rep3	42	108	14:00:46	36:00:45	67	79199.4	Cosmos	End	1	173	173	2_4_15_173_Rep3
2	4	25.3333333333333	15	174	1991.69	3304.08	1739.95	1204.82	2464.12	1532.06	Rep3	Oligomycin Unconfined	2_4_15_174_Rep3	44	108	14:40:44	36:00:45	65	76800.9	Merged	End	1	174	174	2_4_15_174_Rep3
2	4	25.3333333333333	15	176	1280.29	2543.81	1555.46	1155.94	2403.06	1537.36	Rep3	Oligomycin Unconfined	2_4_15_176_Rep3	45	108	15:00:47	36:00:45	64	75597.9	Cosmos	End	1	176	176	2_4_15_176_Rep3
2	4	25.3333333333333	15	181	1270.62	2598.75	1565.35	1132.46	2410.43	1522.95	Rep3	Oligomycin Unconfined	2_4_15_181_Rep3	45	108	15:00:47	36:00:45	64	75597.9	Cosmos	End	1	181	181	2_4_15_181_Rep3
2	4	25.3333333333333	15	183	1347.77	2574.1	1942.55	1164.28	2389.54	1534.25	Rep3	Oligomycin Unconfined	2_4_15_183_Rep3	45	108	15:00:47	36:00:45	64	75597.9	Cosmos	End	1	183	183	2_4_15_183_Rep3
2	4	25.3333333333333	15	186	1413.5	2761.49	1490.23	1145.6	2376.85	1486.59	Rep3	Oligomycin Unconfined	2_4_15_186_Rep3	47	86	15:40:43	28:40:46	40	46802.7	Cosmos	Cosmos	1	186	186	2_4_15_186_Rep3
2	4	25.3333333333333	15	194	2301.82	2703.42	1532.82	1206.93	2402.36	1519.32	Rep3	Oligomycin Unconfined	2_4_15_194_Rep3	51	108	17:00:45	36:00:45	58	68399.8	Cosmos	End	1	194	194	2_4_15_194_Rep3
2	4	25.3333333333333	15	195	1564.94	2556.65	1550.42	1180.23	2383.46	1538.84	Rep3	Oligomycin Unconfined	2_4_15_195_Rep3	51	108	17:00:45	36:00:45	58	68399.8	Cosmos	End	1	195	195	2_4_15_195_Rep3
2	4	25.3333333333333	15	208	1314.97	2631.29	1540.41	1145.34	2382.32	1520.38	Rep3	Oligomycin Unconfined	2_4_15_208_Rep3	61	108	20:20:45	36:00:45	48	56400	Cosmos	End	1	208	208	2_4_15_208_Rep3
2	4	25.3333333333333	15	209	1724.33	2992.39	1527.84	1177.68	2405.42	1515.08	Rep3	Oligomycin Unconfined	2_4_15_209_Rep3	62	76	20:40:48	25:20:44	15	16796.8	Cosmos	Cosmos	1	209	209	2_4_15_209_Rep3
2	4	25.3333333333333	15	211	1337.05	2647.38	1552	1150.25	2430.61	1536.22	Rep3	Oligomycin Unconfined	2_4_15_211_Rep3	63	96	21:00:47	32:00:41	34	39593.9	Cosmos	Cosmos	1	211	211	2_4_15_211_Rep3
2	4	25.3333333333333	15	216	1233.74	2530.95	1576.62	1145.27	2417.19	1540.2	Rep3	Oligomycin Unconfined	2_4_15_216_Rep3	67	108	22:20:40	36:00:45	42	49205	Cosmos	End	1	216	216	2_4_15_216_Rep3
2	4	25.3333333333333	15	221	1531.47	3047.95	1595.47	1165.11	2436.17	1521.28	Rep3	Oligomycin Unconfined	2_4_15_221_Rep3	68	108	22:40:45	36:00:45	41	48000.2	Split	End	2	206	206	2_4_15_206_Rep3
2	4	25.3333333333333	15	222	1475.31	2959.04	1641.79	1162.71	2435.94	1522.2	Rep3	Oligomycin Unconfined	2_4_15_222_Rep3	68	108	22:40:45	36:00:45	41	48000.2	Split	End	2	206	206	2_4_15_206_Rep3
2	4	25.3333333333333	15	224	1219.87	2497.5	1524.38	1150.4	2394.35	1525.74	Rep3	Oligomycin Unconfined	2_4_15_224_Rep3	69	108	23:00:43	36:00:45	40	46802	Cosmos	End	1	224	224	2_4_15_224_Rep3
2	4	25.3333333333333	15	225	1389.14	2758.2	1579.5	1187.87	2445.94	1552.25	Rep3	Oligomycin Unconfined	2_4_15_225_Rep3	69	87	23:00:43	29:00:50	19	21606.6	Split	Cosmos	3	215	9	2_4_15_215_Rep3
2	4	25.3333333333333	15	231	1772.67	3544.44	1513.72	1196.09	2456.79	1511.67	Rep3	Oligomycin Unconfined	2_4_15_231_Rep3	70	77	23:20:45	25:40:44	8	8399.03	Split	Cosmos	2	220	220	2_4_15_220_Rep3
2	4	25.3333333333333	15	232	1733.43	3293.78	1531.99	1189.49	2439.26	1522.77	Rep3	Oligomycin Unconfined	2_4_15_232_Rep3	70	108	23:20:45	36:00:45	39	45600.5	Split	End	2	220	220	2_4_15_220_Rep3
2	4	25.3333333333333	15	233	2219.88	2359.37	1526.13	1184.51	2326.83	1505.77	Rep3	Oligomycin Unconfined	2_4_15_233_Rep3	70	108	23:20:45	36:00:45	39	45600.5	Cosmos	End	1	233	233	2_4_15_233_Rep3
2	4	25.3333333333333	15	234	1174	2469	1577.36	1141.52	2415.82	1545.12	Rep3	Oligomycin Unconfined	2_4_15_234_Rep3	71	77	23:40:43	25:40:44	7	7200.16	Cosmos	Cosmos	1	234	234	2_4_15_234_Rep3
2	4	25.3333333333333	15	235	1203.67	2475.87	1533.61	1154.06	2425.93	1527.95	Rep3	Oligomycin Unconfined	2_4_15_235_Rep3	71	77	23:40:43	25:40:44	7	7200.16	Cosmos	Cosmos	1	235	235	2_4_15_235_Rep3
2	4	25.3333333333333	15	236	1179.97	2479.47	1547.33	1145.16	2440.13	1538.44	Rep3	Oligomycin Unconfined	2_4_15_236_Rep3	71	77	23:40:43	25:40:44	7	7200.16	Cosmos	Cosmos	1	236	236	2_4_15_236_Rep3
2	4	25.3333333333333	15	237	1569.23	2732.98	1541.92	1178.85	2380.99	1536.46	Rep3	Oligomycin Unconfined	2_4_15_237_Rep3	71	77	23:40:43	25:40:44	7	7200.16	Cosmos	Cosmos	1	237	237	2_4_15_237_Rep3
2	4	25.3333333333333	15	238	1223.01	2523.71	1552.35	1158.41	2424.11	1528.64	Rep3	Oligomycin Unconfined	2_4_15_238_Rep3	71	108	23:40:43	36:00:45	38	44401.7	Cosmos	End	1	238	238	2_4_15_238_Rep3
2	4	25.3333333333333	15	239	1377.3	2761.35	1556.13	1203.84	2497.25	1543.98	Rep3	Oligomycin Unconfined	2_4_15_239_Rep3	73	77	24:20:40	25:40:44	5	4804.06	Cosmos	Cosmos	1	239	239	2_4_15_239_Rep3
2	4	25.3333333333333	15	240	1229.46	2527.25	1513.1	1153.25	2410.98	1510.82	Rep3	Oligomycin Unconfined	2_4_15_240_Rep3	74	88	24:40:41	29:20:47	15	16806.2	Cosmos	Cosmos	1	240	240	2_4_15_240_Rep3
2	4	25.3333333333333	15	241	1372.1	2726.66	1565.52	1143.9	2383.95	1512.9	Rep3	Oligomycin Unconfined	2_4_15_241_Rep3	75	108	25:00:49	36:00:45	34	39596.5	Cosmos	End	1	241	241	2_4_15_241_Rep3
2	4	25.3333333333333	15	242	1240.97	2484	1532.86	1150.32	2386.72	1522.34	Rep3	Oligomycin Unconfined	2_4_15_242_Rep3	75	82	25:00:49	27:20:40	8	8391.53	Cosmos	Split	1	242	242	2_4_15_242_Rep3
2	4	25.3333333333333	15	243	1342.23	2655.02	1542.39	1166.83	2431.02	1535.02	Rep3	Oligomycin Unconfined	2_4_15_243_Rep3	75	81	25:00:49	27:00:43	7	7194.15	Cosmos	Cosmos	1	243	243	2_4_15_243_Rep3
2	4	25.3333333333333	15	244	1686.73	2846.37	2255.52	1187.62	2407.23	1541.42	Rep3	Oligomycin Unconfined	2_4_15_244_Rep3	75	82	25:00:49	27:20:40	8	8391.53	Merged	Split	1	244	244	2_4_15_244_Rep3
2	4	25.3333333333333	15	245	1207.82	2529.75	1578.09	1140.77	2421.84	1534.76	Rep3	Oligomycin Unconfined	2_4_15_245_Rep3	76	95	25:20:44	31:40:40	20	22795.2	Cosmos	Cosmos	1	245	245	2_4_15_245_Rep3
2	4	27	17	2	1628.03	2784.18	1539.78	1145.14	2440.55	1529.17	Rep3	Oligomycin Unconfined	2_4_17_2_Rep3	1	108	00:20:38	36:00:45	108	128407	Begin	End	1	2	2	2_4_17_2_Rep3
2	4	27	17	3	2450.06	2785.18	1548.89	1176.25	2445.51	1531.46	Rep3	Oligomycin Unconfined	2_4_17_3_Rep3	1	108	00:20:38	36:00:45	108	128407	Begin	End	1	3	3	2_4_17_3_Rep3
2	4	27	17	21	2175.09	2762.2	1550.01	1189.55	2440.44	1531.16	Rep3	Oligomycin Unconfined	2_4_17_21_Rep3	1	108	00:20:38	36:00:45	108	128407	Begin	End	1	21	21	2_4_17_21_Rep3
2	4	27	17	24	1485.76	2927.63	1549.47	1154.17	2470.93	1547.83	Rep3	Oligomycin Unconfined	2_4_17_24_Rep3	1	81	00:20:38	27:00:43	81	96005.1	Begin	Cosmos	1	24	24	2_4_17_24_Rep3
2	4	27	17	28	1531.47	3043.38	5211.47	1195.23	2553.59	1571.79	Rep3	Oligomycin Unconfined	2_4_17_28_Rep3	1	108	00:20:38	36:00:45	108	128407	Begin	End	1	28	28	2_4_17_28_Rep3
2	4	27	17	37	1790.83	3455.33	5027.91	1430.3	2887.92	2509.23	Rep3	Oligomycin Unconfined	2_4_17_37_Rep3	2	108	00:40:38	36:00:45	107	127208	Merged	End	1	37	37	2_4_17_37_Rep3
2	4	27	17	42	2757.47	2460.27	1575.07	1237.85	2419.63	1538.31	Rep3	Oligomycin Unconfined	2_4_17_42_Rep3	4	108	01:20:44	36:00:45	105	124801	Cosmos	End	1	42	42	2_4_17_42_Rep3
2	4	27	17	43	2233.35	2626.86	1558.56	1189.37	2449.87	1537.71	Rep3	Oligomycin Unconfined	2_4_17_43_Rep3	5	108	01:40:40	36:00:45	104	123605	Cosmos	End	1	43	43	2_4_17_43_Rep3
2	4	27	17	51	2003.16	2670.26	1542.64	1157.19	2423.89	1525.89	Rep3	Oligomycin Unconfined	2_4_17_51_Rep3	6	108	02:00:44	36:00:45	103	122401	Cosmos	End	1	51	51	2_4_17_51_Rep3
2	4	27	17	52	1624.32	3124.58	1533.46	1158.49	2457.96	1529.04	Rep3	Oligomycin Unconfined	2_4_17_52_Rep3	7	100	02:20:48	33:20:42	94	111594	Cosmos	Cosmos	1	52	52	2_4_17_52_Rep3
2	4	27	17	53	2655.37	2519.72	1556.2	1200.35	2394.27	1547.34	Rep3	Oligomycin Unconfined	2_4_17_53_Rep3	8	96	02:40:49	32:00:41	89	105592	Cosmos	Cosmos	1	53	53	2_4_17_53_Rep3
2	4	27	17	54	1395.92	2765.78	2635.12	1134.45	2440.94	1569.43	Rep3	Oligomycin Unconfined	2_4_17_54_Rep3	10	97	03:20:38	32:20:47	88	104409	Cosmos	Cosmos	1	54	54	2_4_17_54_Rep3
2	4	27	17	73	1597.69	3072.57	1543.22	1151.64	2476.08	1537.93	Rep3	Oligomycin Unconfined	2_4_17_73_Rep3	21	108	07:00:44	36:00:45	88	104401	Cosmos	End	1	73	73	2_4_17_73_Rep3
2	4	27	17	81	1408.62	2861	2201.92	1142.82	2454.95	1537.93	Rep3	Oligomycin Unconfined	2_4_17_81_Rep3	24	108	08:00:44	36:00:45	85	100801	Cosmos	End	1	81	81	2_4_17_81_Rep3
2	4	27	17	83	1832.99	2744.11	1544.88	1199.28	2460.53	1536.02	Rep3	Oligomycin Unconfined	2_4_17_83_Rep3	25	108	08:20:45	36:00:45	84	99600.3	Cosmos	End	1	83	83	2_4_17_83_Rep3
2	4	27	17	85	2114.89	3120.31	3746.77	1223.31	2508.62	1581.95	Rep3	Oligomycin Unconfined	2_4_17_85_Rep3	25	108	08:20:45	36:00:45	84	99600.3	Cosmos	End	1	85	85	2_4_17_85_Rep3
2	4	27	17	90	1582.43	2866.91	2704.31	1174.47	2451.06	1555.62	Rep3	Oligomycin Unconfined	2_4_17_90_Rep3	27	108	09:00:40	36:00:45	82	97204.7	Cosmos	End	1	90	90	2_4_17_90_Rep3
2	4	27	17	92	2032.22	2711.6	1540.89	1179.83	2411.56	1528.56	Rep3	Oligomycin Unconfined	2_4_17_92_Rep3	27	108	09:00:40	36:00:45	82	97204.7	Cosmos	End	1	92	92	2_4_17_92_Rep3
2	4	27	17	94	2451.58	2767.31	1589.49	1245.43	2459.97	1576.78	Rep3	Oligomycin Unconfined	2_4_17_94_Rep3	28	89	09:20:43	29:40:42	62	73199.2	Cosmos	Cosmos	1	94	94	2_4_17_94_Rep3
2	4	27	17	95	1481.27	2595.24	1834.66	1142.11	2382.05	1544.49	Rep3	Oligomycin Unconfined	2_4_17_95_Rep3	29	81	09:40:44	27:00:43	53	62399.3	Cosmos	Cosmos	1	95	95	2_4_17_95_Rep3
2	4	27	17	101	1808.32	2888.77	1547.55	1163.7	2471.8	1539.7	Rep3	Oligomycin Unconfined	2_4_17_101_Rep3	31	108	10:20:43	36:00:45	78	92402.6	Cosmos	End	1	101	101	2_4_17_101_Rep3
2	4	27	17	104	1810.45	2799.02	1542.03	1156.18	2397.27	1511.28	Rep3	Oligomycin Unconfined	2_4_17_104_Rep3	32	108	10:40:42	36:00:45	77	91202.9	Cosmos	End	1	104	104	2_4_17_104_Rep3
2	4	27	17	107	1495.51	2910.35	1542.94	1140.64	2466.97	1535.09	Rep3	Oligomycin Unconfined	2_4_17_107_Rep3	33	108	11:00:44	36:00:45	76	90001	Cosmos	End	1	107	107	2_4_17_107_Rep3
2	4	27	17	113	1880.55	3556.87	1655.15	1182.39	2493.33	1540.12	Rep3	Oligomycin Unconfined	2_4_17_113_Rep3	35	108	11:40:43	36:00:45	74	87602.4	Split	End	2	41	41	2_4_17_41_Rep3
2	4	27	17	117	1938.92	3613.38	1542.07	1171.99	2464.27	1538.57	Rep3	Oligomycin Unconfined	2_4_17_117_Rep3	37	108	12:20:46	36:00:45	72	85199	Merged	End	1	117	117	2_4_17_117_Rep3
2	4	27	17	121	1539.78	2956.84	1546.48	1161.51	2456.62	1535.36	Rep3	Oligomycin Unconfined	2_4_17_121_Rep3	42	108	14:00:46	36:00:45	67	79199.4	Cosmos	End	1	121	121	2_4_17_121_Rep3
2	4	27	17	122	1478.24	2970.62	1694.61	1167.2	2478.56	1555.53	Rep3	Oligomycin Unconfined	2_4_17_122_Rep3	44	108	14:40:44	36:00:45	65	76800.9	Cosmos	End	1	122	122	2_4_17_122_Rep3
2	4	27	17	127	1616.4	3025.69	1561.84	1173.7	2467.57	1558.75	Rep3	Oligomycin Unconfined	2_4_17_127_Rep3	49	92	16:20:45	30:40:48	44	51602.7	Cosmos	Cosmos	1	127	127	2_4_17_127_Rep3
2	4	27	17	128	2221.48	2983.59	1559.58	1152.28	2469.06	1541.64	Rep3	Oligomycin Unconfined	2_4_17_128_Rep3	50	108	16:40:43	36:00:45	59	69601.7	Split	End	2	125	125	2_4_17_125_Rep3
2	4	27	17	129	2193.65	2732.12	1547.04	1156	2454.78	1535.47	Rep3	Oligomycin Unconfined	2_4_17_129_Rep3	50	108	16:40:43	36:00:45	59	69601.7	Split	End	2	125	125	2_4_17_125_Rep3
2	4	27	17	138	1489.13	2956.4	1610.64	1159.13	2468.41	1564.99	Rep3	Oligomycin Unconfined	2_4_17_138_Rep3	55	108	18:20:47	36:00:45	54	63598.2	Cosmos	End	1	138	138	2_4_17_138_Rep3
2	4	27	17	142	1925.88	3713.65	2561.96	1210.59	2570.4	1556.6	Rep3	Oligomycin Unconfined	2_4_17_142_Rep3	57	108	19:00:50	36:00:45	52	61195.1	Merged	End	1	142	142	2_4_17_142_Rep3
2	4	27	17	143	2349.13	3914.94	1529.49	1214.72	2515.77	1522.98	Rep3	Oligomycin Unconfined	2_4_17_143_Rep3	58	108	19:20:42	36:00:45	51	60003.3	Cosmos	End	1	143	143	2_4_17_143_Rep3
2	4	27	17	145	1561.07	3015.53	1554.9	1162.38	2430.11	1539.44	Rep3	Oligomycin Unconfined	2_4_17_145_Rep3	59	108	19:40:41	36:00:45	50	58804.1	Split	End	2	126	126	2_4_17_126_Rep3
2	4	27	17	155	1750.65	2974.94	1582.13	1183.45	2479.07	1566.95	Rep3	Oligomycin Unconfined	2_4_17_155_Rep3	66	108	22:00:45	36:00:45	43	50400.5	Cosmos	End	1	155	155	2_4_17_155_Rep3
2	4	27	17	157	1500.47	2812.24	1577.74	1192.82	2479.34	1566.38	Rep3	Oligomycin Unconfined	2_4_17_157_Rep3	68	102	22:40:45	34:00:40	35	40795.4	Merged	Merged	1	157	157	2_4_17_157_Rep3
2	4	27	17	158	1561.36	3102.12	1545.66	1154.38	2489.94	1536.45	Rep3	Oligomycin Unconfined	2_4_17_158_Rep3	68	84	22:40:45	28:00:42	17	19197.4	Merged	Split	1	158	158	2_4_17_158_Rep3
2	4	27	17	160	1586.21	3101.55	1536.11	1160.93	2461.98	1533.57	Rep3	Oligomycin Unconfined	2_4_17_160_Rep3	70	108	23:20:45	36:00:45	39	45600.5	Cosmos	End	1	160	160	2_4_17_160_Rep3
2	4	27	17	161	3118.26	2419.67	1577.74	1237.83	2411.58	1569.46	Rep3	Oligomycin Unconfined	2_4_17_161_Rep3	72	93	24:00:47	31:00:48	22	25201.2	Merged	Split	1	161	161	2_4_17_161_Rep3
2	4	27	17	164	1622.48	3077.17	1535.22	1149.39	2473.09	1538.95	Rep3	Oligomycin Unconfined	2_4_17_164_Rep3	76	88	25:20:44	29:20:47	13	14402.7	Cosmos	Cosmos	1	164	164	2_4_17_164_Rep3
2	4	27	17	165	1429	2867.01	1592.24	1150.48	2446.26	1532.3	Rep3	Oligomycin Unconfined	2_4_17_165_Rep3	77	85	25:40:44	28:20:48	9	9604.4	Cosmos	Split	1	165	165	2_4_17_165_Rep3
2	4	27	17	166	1852.45	2629.53	1542.73	1162.49	2401.63	1531.91	Rep3	Oligomycin Unconfined	2_4_17_166_Rep3	77	108	25:40:44	36:00:45	32	37201.5	Cosmos	End	1	166	166	2_4_17_166_Rep3
2	4	27	17	167	1522.22	2813.33	1547.31	1171.41	2486.92	1540.29	Rep3	Oligomycin Unconfined	2_4_17_167_Rep3	78	81	26:00:44	27:00:43	4	3598.44	Cosmos	Cosmos	1	167	167	2_4_17_167_Rep3
2	4	27	17	168	1443.19	2865.82	1596.34	1181.11	2488.39	1585.83	Rep3	Oligomycin Unconfined	2_4_17_168_Rep3	79	108	26:20:46	36:00:45	30	34799.3	Split	End	2	112	112	2_4_17_112_Rep3
2	4	27	17	169	1571.66	2743.87	1667.95	1156.35	2407.86	1559.2	Rep3	Oligomycin Unconfined	2_4_17_169_Rep3	79	84	26:20:46	28:00:42	6	5996.57	Cosmos	Split	1	169	169	2_4_17_169_Rep3
2	4	27	17	170	1487.41	2792.11	1539.73	1149.57	2417.22	1526.04	Rep3	Oligomycin Unconfined	2_4_17_170_Rep3	79	81	26:20:46	27:00:43	3	2397.01	Cosmos	Cosmos	1	170	170	2_4_17_170_Rep3
2	4	27	17	171	1745.83	3170.6	1548.28	1205.31	2506.38	1538.05	Rep3	Oligomycin Unconfined	2_4_17_171_Rep3	79	108	26:20:46	36:00:45	30	34799.3	Split	End	2	112	112	2_4_17_112_Rep3
2	4	27	17	172	1526.63	2995.97	1583.94	1192.5	2500.78	1640.28	Rep3	Oligomycin Unconfined	2_4_17_172_Rep3	79	90	26:20:46	30:00:46	12	13199.9	Cosmos	Cosmos	1	172	172	2_4_17_172_Rep3
2	4	27	17	173	1522.24	3062.56	1712.73	1168.89	2481.91	1553.65	Rep3	Oligomycin Unconfined	2_4_17_173_Rep3	80	108	26:40:43	36:00:45	29	33601.7	Cosmos	End	1	173	173	2_4_17_173_Rep3
2	4	36	15	11	1573.95	2844.06	1560.66	1086.14	2519.38	1539.29	Rep3	Oligomycin Unconfined	2_4_15_11_Rep3	1	108	00:20:38	36:00:45	108	128407	Begin	End	1	11	11	2_4_15_11_Rep3
2	4	36	15	12	1456.02	2889.84	1981.47	1317.95	2507.44	1561.71	Rep3	Oligomycin Unconfined	2_4_15_12_Rep3	1	108	00:20:38	36:00:45	108	128407	Begin	End	1	12	12	2_4_15_12_Rep3
2	4	36	15	14	2165.38	3431.19	1630.41	1149.82	2598.32	1545.06	Rep3	Oligomycin Unconfined	2_4_15_14_Rep3	1	108	00:20:38	36:00:45	108	128407	Begin	End	1	14	14	2_4_15_14_Rep3
2	4	36	15	22	1111.48	2619.65	1708.78	1041.2	2505.43	1535.2	Rep3	Oligomycin Unconfined	2_4_15_22_Rep3	1	108	00:20:38	36:00:45	108	128407	Begin	End	1	22	22	2_4_15_22_Rep3
2	4	36	15	23	2269.5	2879.31	1548	1130.69	2509.21	1531.01	Rep3	Oligomycin Unconfined	2_4_15_23_Rep3	1	108	00:20:38	36:00:45	108	128407	Begin	End	1	23	23	2_4_15_23_Rep3
2	4	36	15	28	1858.47	2850.29	1557.41	1108.07	2535.06	1542.58	Rep3	Oligomycin Unconfined	2_4_15_28_Rep3	1	108	00:20:38	36:00:45	108	128407	Begin	End	1	28	28	2_4_15_28_Rep3
2	4	36	15	29	1287.07	2902.18	2161.81	1065.1	2560.7	1557.1	Rep3	Oligomycin Unconfined	2_4_15_29_Rep3	1	108	00:20:38	36:00:45	108	128407	Begin	End	1	29	29	2_4_15_29_Rep3
2	4	36	15	31	1393.12	2905.68	1502.5	1058.16	2498.91	1503.09	Rep3	Oligomycin Unconfined	2_4_15_31_Rep3	1	108	00:20:38	36:00:45	108	128407	Begin	End	1	31	31	2_4_15_31_Rep3
2	4	36	15	32	1418.94	2981.06	1537.74	1067.77	2541.61	1531.69	Rep3	Oligomycin Unconfined	2_4_15_32_Rep3	1	108	00:20:38	36:00:45	108	128407	Begin	End	1	32	32	2_4_15_32_Rep3
2	4	36	15	33	2013.62	2739.97	1549.03	1111.8	2518.07	1535.23	Rep3	Oligomycin Unconfined	2_4_15_33_Rep3	1	108	00:20:38	36:00:45	108	128407	Begin	End	1	33	33	2_4_15_33_Rep3
2	4	36	15	34	1872.55	2915.98	1545.63	1097.21	2532.61	1535.21	Rep3	Oligomycin Unconfined	2_4_15_34_Rep3	1	108	00:20:38	36:00:45	108	128407	Begin	End	1	34	34	2_4_15_34_Rep3
2	4	36	15	41	1883.63	2551.63	1545.57	1111.43	2507.43	1536.74	Rep3	Oligomycin Unconfined	2_4_15_41_Rep3	1	108	00:20:38	36:00:45	108	128407	Begin	End	1	41	41	2_4_15_41_Rep3
2	4	36	15	42	1573.3	3050.21	1547.91	1115.47	2559.95	1537.56	Rep3	Oligomycin Unconfined	2_4_15_42_Rep3	1	108	00:20:38	36:00:45	108	128407	Begin	End	1	42	42	2_4_15_42_Rep3
2	4	36	15	45	2324.88	3208.46	1552.37	1148.95	2573.47	1539.75	Rep3	Oligomycin Unconfined	2_4_15_45_Rep3	1	108	00:20:38	36:00:45	108	128407	Begin	End	1	45	45	2_4_15_45_Rep3
2	4	36	15	47	1895.48	2697.54	1649.93	1107.33	2517.34	1543.85	Rep3	Oligomycin Unconfined	2_4_15_47_Rep3	1	108	00:20:38	36:00:45	108	128407	Begin	End	1	47	47	2_4_15_47_Rep3
2	4	36	15	49	1235.49	2489.77	1507.54	1062.31	2435.68	1498.28	Rep3	Oligomycin Unconfined	2_4_15_49_Rep3	1	108	00:20:38	36:00:45	108	128407	Begin	End	1	49	49	2_4_15_49_Rep3
2	4	36	15	54	2141.47	3170.19	1551.34	1144.51	2582.09	1537.44	Rep3	Oligomycin Unconfined	2_4_15_54_Rep3	1	108	00:20:38	36:00:45	108	128407	Begin	End	1	54	54	2_4_15_54_Rep3
2	4	36	15	69	2243.4	2494	1537.69	1115.48	2478.21	1513.51	Rep3	Oligomycin Unconfined	2_4_15_69_Rep3	4	108	01:20:44	36:00:45	105	124801	Cosmos	End	1	69	69	2_4_15_69_Rep3
2	4	36	15	80	2950.02	3255.7	1567.34	1199.22	2559.22	1557.68	Rep3	Oligomycin Unconfined	2_4_15_80_Rep3	9	108	03:00:41	36:00:45	100	118804	Split	End	2	10	10	2_4_15_10_Rep3
2	4	36	15	81	2460.78	2935.53	1586.6	1167.83	2547.82	1572.03	Rep3	Oligomycin Unconfined	2_4_15_81_Rep3	9	108	03:00:41	36:00:45	100	118804	Split	End	2	10	10	2_4_15_10_Rep3
2	4	36	15	83	1351.85	2848.67	1493.61	1049.58	2480.4	1502.74	Rep3	Oligomycin Unconfined	2_4_15_83_Rep3	9	108	03:00:41	36:00:45	100	118804	Split	End	2	40	40	2_4_15_40_Rep3
2	4	36	15	110	1508.26	2977.73	1573.99	1088.51	2534.81	1567.38	Rep3	Oligomycin Unconfined	2_4_15_110_Rep3	18	108	06:00:38	36:00:45	91	108007	Cosmos	End	1	110	110	2_4_15_110_Rep3
2	4	36	15	113	1403.62	2756.07	1551.14	1090.59	2520.96	1543.17	Rep3	Oligomycin Unconfined	2_4_15_113_Rep3	18	108	06:00:38	36:00:45	91	108007	Cosmos	End	1	113	113	2_4_15_113_Rep3
2	4	36	15	116	1442.36	3013.1	1528.56	1094.47	2538.76	1525.85	Rep3	Oligomycin Unconfined	2_4_15_116_Rep3	20	108	06:40:44	36:00:45	89	105601	Merged	End	1	116	116	2_4_15_116_Rep3
2	4	36	15	121	1334.33	2866.09	1546.45	1084.06	2535.67	1540.84	Rep3	Oligomycin Unconfined	2_4_15_121_Rep3	22	108	07:20:47	36:00:45	87	103199	Cosmos	End	1	121	121	2_4_15_121_Rep3
2	4	36	15	125	1199.21	2720.51	1748.3	1057.39	2527.67	1547	Rep3	Oligomycin Unconfined	2_4_15_125_Rep3	23	108	07:40:48	36:00:45	86	101997	Cosmos	End	1	125	125	2_4_15_125_Rep3
2	4	36	15	126	2008.72	2818.98	1559.77	1088.09	2541.84	1549.29	Rep3	Oligomycin Unconfined	2_4_15_126_Rep3	23	108	07:40:48	36:00:45	86	101997	Cosmos	End	1	126	126	2_4_15_126_Rep3
2	4	36	15	128	1328.11	2909.88	1660.79	1048.38	2510.42	1539.06	Rep3	Oligomycin Unconfined	2_4_15_128_Rep3	24	108	08:00:44	36:00:45	85	100801	Cosmos	End	1	128	128	2_4_15_128_Rep3
2	4	36	15	137	1170.95	2690.43	1655.8	1053.71	2531.26	1555.86	Rep3	Oligomycin Unconfined	2_4_15_137_Rep3	26	108	08:40:39	36:00:45	83	98405.8	Cosmos	End	1	137	137	2_4_15_137_Rep3
2	4	36	15	139	1252.83	2764.77	1514.73	1054.95	2477.43	1519.29	Rep3	Oligomycin Unconfined	2_4_15_139_Rep3	26	108	08:40:39	36:00:45	83	98405.8	Cosmos	End	1	139	139	2_4_15_139_Rep3
2	4	36	15	142	1803.49	3502.74	1602.91	1159.18	2606.43	1598.25	Rep3	Oligomycin Unconfined	2_4_15_142_Rep3	27	108	09:00:40	36:00:45	82	97204.7	Cosmos	End	1	142	142	2_4_15_142_Rep3
2	4	36	15	144	1787.35	2748.44	1535.64	1090.97	2485.39	1526.48	Rep3	Oligomycin Unconfined	2_4_15_144_Rep3	27	108	09:00:40	36:00:45	82	97204.7	Cosmos	End	1	144	144	2_4_15_144_Rep3
2	4	36	15	148	1259.32	2768.67	1540.86	1066.92	2523.5	1543.06	Rep3	Oligomycin Unconfined	2_4_15_148_Rep3	28	108	09:20:43	36:00:45	81	96001.9	Split	End	2	50	50	2_4_15_50_Rep3
2	4	36	15	154	1123.29	2619.21	1731.63	1045.08	2513.92	1543.7	Rep3	Oligomycin Unconfined	2_4_15_154_Rep3	32	108	10:40:42	36:00:45	77	91202.9	Cosmos	End	1	154	154	2_4_15_154_Rep3
2	4	36	15	160	1208.06	2706	1548.76	1071.32	2513.17	1533.08	Rep3	Oligomycin Unconfined	2_4_15_160_Rep3	36	108	12:00:42	36:00:45	73	86402.9	Cosmos	End	1	160	160	2_4_15_160_Rep3
2	4	36	15	161	1258.75	2746.97	1553.73	1080.87	2515.02	1545.04	Rep3	Oligomycin Unconfined	2_4_15_161_Rep3	37	108	12:20:46	36:00:45	72	85199	Cosmos	End	1	161	161	2_4_15_161_Rep3
2	4	36	15	162	1211.42	2684.51	1563.93	1052.89	2525.21	1538.67	Rep3	Oligomycin Unconfined	2_4_15_162_Rep3	37	108	12:20:46	36:00:45	72	85199	Cosmos	End	1	162	162	2_4_15_162_Rep3
2	4	36	15	165	1159	2673.22	2797.29	1044.36	2516.02	1563.8	Rep3	Oligomycin Unconfined	2_4_15_165_Rep3	39	108	13:00:44	36:00:45	70	82801.5	Split	End	2	158	158	2_4_15_158_Rep3
2	4	36	15	166	1242.35	2802.47	2815.57	1058.84	2536.63	1578.89	Rep3	Oligomycin Unconfined	2_4_15_166_Rep3	39	108	13:00:44	36:00:45	70	82801.5	Split	End	2	158	158	2_4_15_158_Rep3
2	4	36	15	168	1693.66	2824.44	1714.72	1136.84	2565.8	1544.87	Rep3	Oligomycin Unconfined	2_4_15_168_Rep3	40	108	13:20:41	36:00:45	69	81603.8	Cosmos	End	1	168	168	2_4_15_168_Rep3
2	4	36	15	169	1571.57	2786.21	1546.81	1106.9	2504.52	1536.76	Rep3	Oligomycin Unconfined	2_4_15_169_Rep3	40	108	13:20:41	36:00:45	69	81603.8	Cosmos	End	1	169	169	2_4_15_169_Rep3
2	4	36	15	173	2167.41	2753.9	1542.41	1134.06	2495.08	1519.23	Rep3	Oligomycin Unconfined	2_4_15_173_Rep3	42	108	14:00:46	36:00:45	67	79199.4	Cosmos	End	1	173	173	2_4_15_173_Rep3
2	4	36	15	174	1800.89	3133.08	1553.28	1148.85	2570.27	1536.18	Rep3	Oligomycin Unconfined	2_4_15_174_Rep3	44	108	14:40:44	36:00:45	65	76800.9	Merged	End	1	174	174	2_4_15_174_Rep3
2	4	36	15	176	1295.39	2727.39	1569.43	1072.8	2505.47	1538.03	Rep3	Oligomycin Unconfined	2_4_15_176_Rep3	45	108	15:00:47	36:00:45	64	75597.9	Cosmos	End	1	176	176	2_4_15_176_Rep3
2	4	36	15	181	1183.34	2657.36	1550.05	1055.56	2524.36	1541.71	Rep3	Oligomycin Unconfined	2_4_15_181_Rep3	45	108	15:00:47	36:00:45	64	75597.9	Cosmos	End	1	181	181	2_4_15_181_Rep3
2	4	36	15	183	1415.4	2665.24	1877.9	1081.36	2466.53	1532.99	Rep3	Oligomycin Unconfined	2_4_15_183_Rep3	45	108	15:00:47	36:00:45	64	75597.9	Cosmos	End	1	183	183	2_4_15_183_Rep3
2	4	36	15	194	2528.61	2762.33	1543.79	1121.72	2490.82	1526.19	Rep3	Oligomycin Unconfined	2_4_15_194_Rep3	51	108	17:00:45	36:00:45	58	68399.8	Cosmos	End	1	194	194	2_4_15_194_Rep3
2	4	36	15	195	1423.01	2537.7	1560.52	1089.28	2450.76	1533.43	Rep3	Oligomycin Unconfined	2_4_15_195_Rep3	51	108	17:00:45	36:00:45	58	68399.8	Cosmos	End	1	195	195	2_4_15_195_Rep3
2	4	36	15	208	1219.83	2686.13	1531.63	1066.27	2475.01	1516.95	Rep3	Oligomycin Unconfined	2_4_15_208_Rep3	61	108	20:20:45	36:00:45	48	56400	Cosmos	End	1	208	208	2_4_15_208_Rep3
2	4	36	15	216	1251.99	2748.08	1556.27	1063.36	2514.74	1552.09	Rep3	Oligomycin Unconfined	2_4_15_216_Rep3	67	108	22:20:40	36:00:45	42	49205	Cosmos	End	1	216	216	2_4_15_216_Rep3
2	4	36	15	221	1448.58	3155.08	1661.98	1090.36	2556.44	1536.12	Rep3	Oligomycin Unconfined	2_4_15_221_Rep3	68	108	22:40:45	36:00:45	41	48000.2	Split	End	2	206	206	2_4_15_206_Rep3
2	4	36	15	222	1372.34	3032.91	1726.88	1071.31	2531.99	1526.92	Rep3	Oligomycin Unconfined	2_4_15_222_Rep3	68	108	22:40:45	36:00:45	41	48000.2	Split	End	2	206	206	2_4_15_206_Rep3
2	4	36	15	224	1172.05	2643.9	1523.45	1059.36	2486.99	1528.08	Rep3	Oligomycin Unconfined	2_4_15_224_Rep3	69	108	23:00:43	36:00:45	40	46802	Cosmos	End	1	224	224	2_4_15_224_Rep3
2	4	36	15	232	1634.02	3310.28	1527.93	1113.14	2534.48	1516.71	Rep3	Oligomycin Unconfined	2_4_15_232_Rep3	70	108	23:20:45	36:00:45	39	45600.5	Split	End	2	220	220	2_4_15_220_Rep3
2	4	36	15	233	2112.43	2451.1	1517.12	1132.8	2413.07	1493.47	Rep3	Oligomycin Unconfined	2_4_15_233_Rep3	70	108	23:20:45	36:00:45	39	45600.5	Cosmos	End	1	233	233	2_4_15_233_Rep3
2	4	36	15	238	1141.87	2621.48	1542.59	1061.15	2506.85	1534.19	Rep3	Oligomycin Unconfined	2_4_15_238_Rep3	71	108	23:40:43	36:00:45	38	44401.7	Cosmos	End	1	238	238	2_4_15_238_Rep3
2	4	36	15	241	1334.5	2884.74	1527.29	1091.51	2520.85	1545.16	Rep3	Oligomycin Unconfined	2_4_15_241_Rep3	75	108	25:00:49	36:00:45	34	39596.5	Cosmos	End	1	241	241	2_4_15_241_Rep3
2	4	36	15	246	1133.59	2570.5	1538.42	1050.56	2477.17	1524.2	Rep3	Oligomycin Unconfined	2_4_15_246_Rep3	77	108	25:40:44	36:00:45	32	37201.5	Cosmos	End	1	246	246	2_4_15_246_Rep3
2	4	36	15	262	1295.62	2794.02	1557.81	1063.56	2516.19	1535.07	Rep3	Oligomycin Unconfined	2_4_15_262_Rep3	89	108	29:40:42	36:00:45	20	22802.7	Cosmos	End	1	262	262	2_4_15_262_Rep3
2	4	36	15	265	1227.6	2578.67	1629.93	1070.29	2486.55	1555.21	Rep3	Oligomycin Unconfined	2_4_15_265_Rep3	90	108	30:00:46	36:00:45	19	21599.5	Cosmos	End	1	265	265	2_4_15_265_Rep3
2	4	36	15	266	1302.3	2890.31	2228.32	1071	2566.5	1560.54	Rep3	Oligomycin Unconfined	2_4_15_266_Rep3	90	108	30:00:46	36:00:45	19	21599.5	Split	End	3	98	30	2_4_15_98_Rep3
2	4	36	15	267	2093.82	2800.41	1574.51	1115.91	2553.3	1554.67	Rep3	Oligomycin Unconfined	2_4_15_267_Rep3	90	108	30:00:46	36:00:45	19	21599.5	Split	End	3	98	30	2_4_15_98_Rep3
2	4	36	15	270	1130.72	2544.67	1537.55	1051.82	2470.62	1526.64	Rep3	Oligomycin Unconfined	2_4_15_270_Rep3	91	108	30:20:48	36:00:45	18	20397.2	Cosmos	End	1	270	270	2_4_15_270_Rep3
2	4	36	15	271	1134.57	2609.35	1548.79	1061.15	2489.45	1520.89	Rep3	Oligomycin Unconfined	2_4_15_271_Rep3	91	108	30:20:48	36:00:45	18	20397.2	Cosmos	End	1	271	271	2_4_15_271_Rep3
2	4	36	15	272	1108.78	2576.69	1551.81	1046.02	2499.86	1534.93	Rep3	Oligomycin Unconfined	2_4_15_272_Rep3	92	108	30:40:48	36:00:45	17	19197.1	Cosmos	End	1	272	272	2_4_15_272_Rep3
2	4	36	15	275	1730.43	3005.33	2404.01	1087.04	2510.05	1554.43	Rep3	Oligomycin Unconfined	2_4_15_275_Rep3	94	108	31:20:48	36:00:45	15	16797.5	Merged	End	1	275	275	2_4_15_275_Rep3
2	4	36	15	276	1107.03	2564.46	1608.55	1057.05	2480.87	1530.15	Rep3	Oligomycin Unconfined	2_4_15_276_Rep3	96	108	32:00:41	36:00:45	13	14404.1	Cosmos	End	1	276	276	2_4_15_276_Rep3
2	4	36	15	277	1086.76	2584.76	1559.77	1044.42	2515.2	1543.59	Rep3	Oligomycin Unconfined	2_4_15_277_Rep3	96	108	32:00:41	36:00:45	13	14404.1	Cosmos	End	1	277	277	2_4_15_277_Rep3
2	4	36	15	278	1104.54	2585.87	1560.6	1048.2	2499.66	1540.47	Rep3	Oligomycin Unconfined	2_4_15_278_Rep3	96	108	32:00:41	36:00:45	13	14404.1	Cosmos	End	1	278	278	2_4_15_278_Rep3
2	4	36	15	282	1128.14	2583.43	1729.36	1049.68	2484.24	1544.18	Rep3	Oligomycin Unconfined	2_4_15_282_Rep3	97	108	32:20:47	36:00:45	12	13197.9	Cosmos	End	1	282	282	2_4_15_282_Rep3
2	4	36	15	284	1806.79	3227.77	1572.41	1125.62	2572.28	1552.88	Rep3	Oligomycin Unconfined	2_4_15_284_Rep3	99	108	33:00:48	36:00:45	10	10797.5	Merged	End	1	284	284	2_4_15_284_Rep3
2	4	36	15	285	1205.64	2698.47	1549.65	1062.94	2516.56	1539.87	Rep3	Oligomycin Unconfined	2_4_15_285_Rep3	99	108	33:00:48	36:00:45	10	10797.5	Cosmos	End	1	285	285	2_4_15_285_Rep3
2	4	36	15	287	1234.13	2737.46	1561.68	1055.53	2527.62	1544.83	Rep3	Oligomycin Unconfined	2_4_15_287_Rep3	99	108	33:00:48	36:00:45	10	10797.5	Cosmos	End	1	287	287	2_4_15_287_Rep3
2	4	36	15	288	1166.38	2650.45	1520.27	1039.55	2451.74	1500.8	Rep3	Oligomycin Unconfined	2_4_15_288_Rep3	101	108	33:40:45	36:00:45	8	8400.08	Cosmos	End	1	288	288	2_4_15_288_Rep3
2	4	36	15	290	1140.83	2632.09	1591.4	1057.12	2494.3	1540.56	Rep3	Oligomycin Unconfined	2_4_15_290_Rep3	102	108	34:00:40	36:00:45	7	7204.75	Cosmos	End	1	290	290	2_4_15_290_Rep3
2	4	36	15	292	1550.82	3117.54	1530.09	1087.95	2510.06	1518.07	Rep3	Oligomycin Unconfined	2_4_15_292_Rep3	103	108	34:20:41	36:00:45	6	6004.03	Split	End	2	286	286	2_4_15_286_Rep3
2	4	36	15	293	2373.63	2696.46	1529.03	1163.85	2493.37	1524.84	Rep3	Oligomycin Unconfined	2_4_15_293_Rep3	103	108	34:20:41	36:00:45	6	6004.03	Split	End	2	286	286	2_4_15_286_Rep3
2	4	36	15	296	1171.87	2624.37	1553.28	1065.55	2475.28	1526.65	Rep3	Oligomycin Unconfined	2_4_15_296_Rep3	106	108	35:20:41	36:00:45	3	2403.73	Cosmos	End	1	296	296	2_4_15_296_Rep3
2	4	36	15	297	2252.27	2806.72	1570.77	1123.14	2528.31	1547.34	Rep3	Oligomycin Unconfined	2_4_15_297_Rep3	107	108	35:40:43	36:00:45	2	1202.61	Split	End	2	295	295	2_4_15_295_Rep3
2	4	36	15	298	1839.32	3046.98	3379.83	1100.7	2544.54	1566.98	Rep3	Oligomycin Unconfined	2_4_15_298_Rep3	107	108	35:40:43	36:00:45	2	1202.61	Split	End	2	295	295	2_4_15_295_Rep3
2	4	32.3333333333333	20	1	1476.87	2987.46	1547.94	1119.49	2526.99	1545.96	Rep3	Oligomycin Unconfined	2_4_20_1_Rep3	1	104	00:20:38	34:40:41	104	123603	Begin	Split	1	1	1	2_4_20_1_Rep3
2	4	32.3333333333333	20	6	1568.25	2615.15	1530.5	1110.54	2445.61	1515.75	Rep3	Oligomycin Unconfined	2_4_20_6_Rep3	1	106	00:20:38	35:20:41	106	126004	Begin	Cosmos	1	6	6	2_4_20_6_Rep3
2	4	32.3333333333333	20	10	1525.34	2774.44	1563.78	1131.4	2509.45	1558.68	Rep3	Oligomycin Unconfined	2_4_20_10_Rep3	1	108	00:20:38	36:00:45	108	128407	Begin	End	1	10	10	2_4_20_10_Rep3
2	4	32.3333333333333	20	20	1477.07	2959	1657.58	1096.36	2483.84	1519.39	Rep3	Oligomycin Unconfined	2_4_20_20_Rep3	1	108	00:20:38	36:00:45	108	128407	Begin	End	1	20	20	2_4_20_20_Rep3
2	4	32.3333333333333	20	26	1665.36	3313.34	6339.52	1089.87	2525.25	1589.71	Rep3	Oligomycin Unconfined	2_4_20_26_Rep3	1	108	00:20:38	36:00:45	108	128407	Begin	End	1	26	26	2_4_20_26_Rep3
2	4	32.3333333333333	20	27	1585.66	2803.25	1564.24	1108.89	2516.07	1554.8	Rep3	Oligomycin Unconfined	2_4_20_27_Rep3	1	108	00:20:38	36:00:45	108	128407	Begin	End	1	27	27	2_4_20_27_Rep3
2	4	32.3333333333333	20	31	1438.47	2930.29	1547.26	1107.18	2490.78	1541.34	Rep3	Oligomycin Unconfined	2_4_20_31_Rep3	1	108	00:20:38	36:00:45	108	128407	Begin	End	1	31	31	2_4_20_31_Rep3
2	4	32.3333333333333	20	32	1629.24	2940.19	1547.75	1101.59	2496.12	1540.07	Rep3	Oligomycin Unconfined	2_4_20_32_Rep3	1	108	00:20:38	36:00:45	108	128407	Begin	End	1	32	32	2_4_20_32_Rep3
2	4	32.3333333333333	20	34	1620.97	2988.68	1536.25	1107.85	2487.54	1527.98	Rep3	Oligomycin Unconfined	2_4_20_34_Rep3	1	108	00:20:38	36:00:45	108	128407	Begin	End	1	34	34	2_4_20_34_Rep3
2	4	32.3333333333333	20	35	1338.22	2803.39	1546.89	1093.38	2482.44	1542.29	Rep3	Oligomycin Unconfined	2_4_20_35_Rep3	1	108	00:20:38	36:00:45	108	128407	Begin	End	1	35	35	2_4_20_35_Rep3
2	4	32.3333333333333	20	36	1980.87	2587.49	1565.87	1155.82	2478.25	1546.25	Rep3	Oligomycin Unconfined	2_4_20_36_Rep3	1	108	00:20:38	36:00:45	108	128407	Begin	End	1	36	36	2_4_20_36_Rep3
2	4	32.3333333333333	20	37	1409.24	2889.16	1545.59	1108.82	2488.48	1542.48	Rep3	Oligomycin Unconfined	2_4_20_37_Rep3	1	108	00:20:38	36:00:45	108	128407	Begin	End	1	37	37	2_4_20_37_Rep3
2	4	32.3333333333333	20	48	2390.62	3311.15	1572.14	1196.28	2570.12	1546.63	Rep3	Oligomycin Unconfined	2_4_20_48_Rep3	2	108	00:40:38	36:00:45	107	127208	Cosmos	End	1	48	48	2_4_20_48_Rep3
2	4	32.3333333333333	20	49	2420.27	2525.41	1577.02	1173.04	2468.78	1557.13	Rep3	Oligomycin Unconfined	2_4_20_49_Rep3	2	108	00:40:38	36:00:45	107	127208	Cosmos	End	1	49	49	2_4_20_49_Rep3
2	4	32.3333333333333	20	65	1640.03	3280.82	1562.31	1151.15	2609.78	1554.29	Rep3	Oligomycin Unconfined	2_4_20_65_Rep3	7	108	02:20:48	36:00:45	102	121197	Cosmos	End	1	65	65	2_4_20_65_Rep3
2	4	32.3333333333333	20	69	1526.54	3185.95	1547.81	1090.31	2526.06	1546.91	Rep3	Oligomycin Unconfined	2_4_20_69_Rep3	8	108	02:40:49	36:00:45	101	119996	Merged	End	1	69	69	2_4_20_69_Rep3
2	4	32.3333333333333	20	87	2423.35	2534.27	1553.09	1191.39	2471.69	1535.37	Rep3	Oligomycin Unconfined	2_4_20_87_Rep3	14	108	04:40:42	36:00:45	95	112804	Merged	End	1	87	87	2_4_20_87_Rep3
2	4	32.3333333333333	20	90	1737.4	3397.39	1566.52	1129.48	2543.38	1550.81	Rep3	Oligomycin Unconfined	2_4_20_90_Rep3	16	108	05:20:43	36:00:45	93	110402	Cosmos	End	1	90	90	2_4_20_90_Rep3
2	4	32.3333333333333	20	91	1345.02	2898.35	1996.23	1093.15	2484.2	1519.7	Rep3	Oligomycin Unconfined	2_4_20_91_Rep3	16	108	05:20:43	36:00:45	93	110402	Cosmos	End	1	91	91	2_4_20_91_Rep3
2	4	32.3333333333333	20	93	2187.19	2808.43	1603.08	1160.43	2519.28	1585.76	Rep3	Oligomycin Unconfined	2_4_20_93_Rep3	18	108	06:00:38	36:00:45	91	108007	Cosmos	End	1	93	93	2_4_20_93_Rep3
2	4	32.3333333333333	20	97	1401.44	2934.32	1548.3	1096.38	2436.76	1497.22	Rep3	Oligomycin Unconfined	2_4_20_97_Rep3	19	108	06:20:40	36:00:45	90	106805	Split	End	2	43	43	2_4_20_43_Rep3
2	4	32.3333333333333	20	98	2806.41	2439.11	1545.89	1143.97	2434.99	1514.07	Rep3	Oligomycin Unconfined	2_4_20_98_Rep3	20	108	06:40:44	36:00:45	89	105601	Cosmos	End	1	98	98	2_4_20_98_Rep3
2	4	32.3333333333333	20	103	1401.65	2866.72	1754.08	1100.6	2450.16	1518.6	Rep3	Oligomycin Unconfined	2_4_20_103_Rep3	24	107	08:00:44	35:40:43	84	99598.8	Cosmos	Split	1	103	103	2_4_20_103_Rep3
2	4	32.3333333333333	20	109	1392.26	2825.11	1569.5	1111.22	2511.39	1549.05	Rep3	Oligomycin Unconfined	2_4_20_109_Rep3	29	108	09:40:44	36:00:45	80	94801.6	Split	End	2	11	11	2_4_20_11_Rep3
2	4	32.3333333333333	20	110	1339.78	2736.14	1574.78	1113.88	2510.47	1565.44	Rep3	Oligomycin Unconfined	2_4_20_110_Rep3	29	108	09:40:44	36:00:45	80	94801.6	Split	End	2	11	11	2_4_20_11_Rep3
2	4	32.3333333333333	20	112	1236.31	2708.84	3002.2	1081.28	2494.1	1564.25	Rep3	Oligomycin Unconfined	2_4_20_112_Rep3	30	108	10:00:42	36:00:45	79	93602.7	Cosmos	End	1	112	112	2_4_20_112_Rep3
2	4	32.3333333333333	20	113	1667.28	2954.01	1581.72	1122.19	2514.14	1568.71	Rep3	Oligomycin Unconfined	2_4_20_113_Rep3	30	108	10:00:42	36:00:45	79	93602.7	Cosmos	End	1	113	113	2_4_20_113_Rep3
2	4	32.3333333333333	20	116	1579.23	3296.48	1914.21	1124.91	2580.19	1550.05	Rep3	Oligomycin Unconfined	2_4_20_116_Rep3	33	108	11:00:44	36:00:45	76	90001	Split	End	2	17	17	2_4_20_17_Rep3
2	4	32.3333333333333	20	120	1570.02	3009.89	1519.9	1109.5	2476.54	1523.46	Rep3	Oligomycin Unconfined	2_4_20_120_Rep3	34	98	11:20:43	32:40:45	65	76801.9	Cosmos	Split	1	120	120	2_4_20_120_Rep3
2	4	32.3333333333333	20	128	3512.11	2972.28	1598.86	1287.64	2561.3	1563.97	Rep3	Oligomycin Unconfined	2_4_20_128_Rep3	42	108	14:00:46	36:00:45	67	79199.4	Split	End	2	51	51	2_4_20_51_Rep3
2	4	32.3333333333333	20	129	2019.21	2824.57	1549.55	1136.95	2510.54	1542.65	Rep3	Oligomycin Unconfined	2_4_20_129_Rep3	42	102	14:00:46	34:00:40	61	71994.7	Cosmos	Cosmos	1	129	129	2_4_20_129_Rep3
2	4	32.3333333333333	20	130	1427.36	2964.8	1569.69	1119.74	2543.05	1551.85	Rep3	Oligomycin Unconfined	2_4_20_130_Rep3	43	108	14:20:46	36:00:45	66	77999.4	Split	End	2	123	123	2_4_20_123_Rep3
2	4	32.3333333333333	20	131	2409.86	2531.73	1592.76	1135.16	2489.09	1548.1	Rep3	Oligomycin Unconfined	2_4_20_131_Rep3	43	108	14:20:46	36:00:45	66	77999.4	Split	End	2	123	123	2_4_20_123_Rep3
2	4	32.3333333333333	20	137	1388.3	2851.19	1572.98	1136.11	2536.07	1574.9	Rep3	Oligomycin Unconfined	2_4_20_137_Rep3	48	108	16:00:41	36:00:45	61	72003.7	Split	End	2	127	127	2_4_20_127_Rep3
2	4	32.3333333333333	20	138	1769.53	2944.72	1575.33	1129.3	2508.8	1566.48	Rep3	Oligomycin Unconfined	2_4_20_138_Rep3	48	108	16:00:41	36:00:45	61	72003.7	Split	End	2	127	127	2_4_20_127_Rep3
2	4	32.3333333333333	20	142	1662.73	2734.73	1605.62	1152.67	2522.46	1598.03	Rep3	Oligomycin Unconfined	2_4_20_142_Rep3	56	108	18:40:44	36:00:45	53	62401.6	Cosmos	End	1	142	142	2_4_20_142_Rep3
2	4	32.3333333333333	20	146	1557.73	2879.53	1566.33	1121.85	2518.09	1560.39	Rep3	Oligomycin Unconfined	2_4_20_146_Rep3	63	104	21:00:47	34:40:41	42	49193.7	Cosmos	Cosmos	1	146	146	2_4_20_146_Rep3
2	4	32.3333333333333	20	147	1182.5	2674.47	1554.98	1075.29	2512.9	1549.85	Rep3	Oligomycin Unconfined	2_4_20_147_Rep3	66	104	22:00:45	34:40:41	39	45596.2	Cosmos	Cosmos	1	147	147	2_4_20_147_Rep3
2	4	32.3333333333333	20	151	1174.47	2639.87	1591.43	1078.03	2490.14	1543.4	Rep3	Oligomycin Unconfined	2_4_20_151_Rep3	72	106	24:00:47	35:20:41	35	40794.4	Cosmos	Cosmos	1	151	151	2_4_20_151_Rep3
2	4	32.3333333333333	20	153	1630.71	3123.76	1521.39	1093.49	2450.83	1511.51	Rep3	Oligomycin Unconfined	2_4_20_153_Rep3	77	108	25:40:44	36:00:45	32	37201.5	Cosmos	End	1	153	153	2_4_20_153_Rep3
2	4	32.3333333333333	20	155	1203.14	2610.27	1774.63	1069.84	2412.55	1525.85	Rep3	Oligomycin Unconfined	2_4_20_155_Rep3	78	108	26:00:44	36:00:45	31	36000.7	Merged	End	1	155	155	2_4_20_155_Rep3
2	4	32.3333333333333	20	158	1320.63	2667.64	1539.46	1094.8	2471.4	1537.83	Rep3	Oligomycin Unconfined	2_4_20_158_Rep3	86	108	28:40:46	36:00:45	23	26399.6	Cosmos	End	1	158	158	2_4_20_158_Rep3
2	4	32.3333333333333	20	159	3095.89	2848.68	1579.2	1291.16	2578.25	1540.77	Rep3	Oligomycin Unconfined	2_4_20_159_Rep3	87	108	29:00:50	36:00:45	22	25195.3	Merged	End	1	159	159	2_4_20_159_Rep3
2	4	32.3333333333333	20	160	1270.15	2677.35	1916.33	1076.67	2478.31	1548.15	Rep3	Oligomycin Unconfined	2_4_20_160_Rep3	89	108	29:40:42	36:00:45	20	22802.7	Merged	End	1	160	160	2_4_20_160_Rep3
2	4	32.3333333333333	20	161	1200.01	2669.88	1581.09	1080.14	2488.94	1545.93	Rep3	Oligomycin Unconfined	2_4_20_161_Rep3	92	108	30:40:48	36:00:45	17	19197.1	Cosmos	End	1	161	161	2_4_20_161_Rep3
2	4	32.3333333333333	20	162	1394.29	2888.44	1546.89	1093.02	2512.4	1545.25	Rep3	Oligomycin Unconfined	2_4_20_162_Rep3	92	100	30:40:48	33:20:42	9	9593.74	Cosmos	Cosmos	1	162	162	2_4_20_162_Rep3
2	4	7	20	1	1913.31	2635.72	1508.67	1650.31	2281	1502.86	Rep3	Oligomycin Unconfined	2_4_20_1_Rep3	1	104	00:20:38	34:40:41	104	123603	Begin	Split	1	1	1	2_4_20_1_Rep3
2	4	7	20	2	1998.27	2636.76	1501.84	1645.23	2278.25	1500.06	Rep3	Oligomycin Unconfined	2_4_20_2_Rep3	1	44	00:20:38	14:40:44	44	51606.5	Begin	Cosmos	1	2	2	2_4_20_2_Rep3
2	4	7	20	3	1827.94	2563.54	1786.87	1645.51	2288.1	1504.91	Rep3	Oligomycin Unconfined	2_4_20_3_Rep3	1	84	00:20:38	28:00:42	84	99604.7	Begin	Cosmos	1	3	3	2_4_20_3_Rep3
2	4	7	20	4	1674.6	2303.77	1648.66	1619.81	2251.26	1503.04	Rep3	Oligomycin Unconfined	2_4_20_4_Rep3	1	59	00:20:38	19:40:41	59	69603.3	Begin	Split	1	4	4	2_4_20_4_Rep3
2	4	7	20	5	1866.55	2385.13	1501.18	1640.45	2256.45	1494.36	Rep3	Oligomycin Unconfined	2_4_20_5_Rep3	1	62	00:20:38	20:40:48	62	73209.9	Begin	Cosmos	1	5	5	2_4_20_5_Rep3
2	4	7	20	6	2215.57	2561.59	1500.41	1665.45	2247.87	1493.1	Rep3	Oligomycin Unconfined	2_4_20_6_Rep3	1	106	00:20:38	35:20:41	106	126004	Begin	Cosmos	1	6	6	2_4_20_6_Rep3
2	4	7	20	10	2195.73	2706.53	1524.02	1653.64	2280.52	1516.35	Rep3	Oligomycin Unconfined	2_4_20_10_Rep3	1	108	00:20:38	36:00:45	108	128407	Begin	End	1	10	10	2_4_20_10_Rep3
2	4	7	20	11	2477.54	2488.33	1546.67	1709.75	2305.76	1540.19	Rep3	Oligomycin Unconfined	2_4_20_11_Rep3	1	28	00:20:38	09:20:43	28	32405.5	Begin	Split	1	11	11	2_4_20_11_Rep3
2	4	7	20	12	3487.35	2732.35	1576.61	1693.67	2279.94	1528.73	Rep3	Oligomycin Unconfined	2_4_20_12_Rep3	1	29	00:20:38	09:40:44	29	33605.8	Begin	Cosmos	1	12	12	2_4_20_12_Rep3
2	4	7	20	13	1989.86	2811.35	1554.59	1674.94	2324.21	1542.16	Rep3	Oligomycin Unconfined	2_4_20_13_Rep3	1	33	00:20:38	11:00:44	33	38406.5	Begin	Cosmos	1	13	13	2_4_20_13_Rep3
2	4	7	20	16	1772.27	2388.09	1516.45	1650.76	2269.21	1511.65	Rep3	Oligomycin Unconfined	2_4_20_16_Rep3	1	25	00:20:38	08:20:45	25	28807.1	Begin	Cosmos	1	16	16	2_4_20_16_Rep3
2	4	7	20	17	1943.25	2730.6	1686.94	1652.55	2288.26	1498.56	Rep3	Oligomycin Unconfined	2_4_20_17_Rep3	1	32	00:20:38	10:40:42	32	37204.5	Begin	Split	1	17	17	2_4_20_17_Rep3
2	4	7	20	20	1964.12	2805.58	1739.41	1641.9	2269.92	1491.93	Rep3	Oligomycin Unconfined	2_4_20_20_Rep3	1	108	00:20:38	36:00:45	108	128407	Begin	End	1	20	20	2_4_20_20_Rep3
2	4	7	20	21	2791.45	2609.62	1518.79	1678.32	2271.85	1503.42	Rep3	Oligomycin Unconfined	2_4_20_21_Rep3	1	53	00:20:38	17:40:43	53	62405.2	Begin	Cosmos	1	21	21	2_4_20_21_Rep3
2	4	7	20	26	2094.86	2945.21	3365.79	1650.24	2285.74	1517.75	Rep3	Oligomycin Unconfined	2_4_20_26_Rep3	1	108	00:20:38	36:00:45	108	128407	Begin	End	1	26	26	2_4_20_26_Rep3
2	4	7	20	27	1948.29	2598.54	1728.86	1643.49	2282.49	1508.71	Rep3	Oligomycin Unconfined	2_4_20_27_Rep3	1	108	00:20:38	36:00:45	108	128407	Begin	End	1	27	27	2_4_20_27_Rep3
2	4	7	20	31	1927.03	2700.52	1541.57	1653.51	2272.8	1498.47	Rep3	Oligomycin Unconfined	2_4_20_31_Rep3	1	108	00:20:38	36:00:45	108	128407	Begin	End	1	31	31	2_4_20_31_Rep3
2	4	7	20	32	1805.85	2453.09	1502.91	1672.4	2298.44	1494.94	Rep3	Oligomycin Unconfined	2_4_20_32_Rep3	1	108	00:20:38	36:00:45	108	128407	Begin	End	1	32	32	2_4_20_32_Rep3
2	4	7	20	34	2115.09	2871.88	1506.8	1645.46	2276.14	1498.87	Rep3	Oligomycin Unconfined	2_4_20_34_Rep3	1	108	00:20:38	36:00:45	108	128407	Begin	End	1	34	34	2_4_20_34_Rep3
2	4	7	20	35	1787.83	2477.6	1512.12	1628.5	2243.77	1500.09	Rep3	Oligomycin Unconfined	2_4_20_35_Rep3	1	108	00:20:38	36:00:45	108	128407	Begin	End	1	35	35	2_4_20_35_Rep3
2	4	7	20	36	2770.56	2638.81	1516.91	1681.61	2272.61	1502.91	Rep3	Oligomycin Unconfined	2_4_20_36_Rep3	1	108	00:20:38	36:00:45	108	128407	Begin	End	1	36	36	2_4_20_36_Rep3
2	4	7	20	37	2024.6	2834.7	1593.59	1660.52	2268.95	1503.42	Rep3	Oligomycin Unconfined	2_4_20_37_Rep3	1	108	00:20:38	36:00:45	108	128407	Begin	End	1	37	37	2_4_20_37_Rep3
2	4	7	20	39	3263.53	2864.66	1548.94	1695.46	2270.89	1503.85	Rep3	Oligomycin Unconfined	2_4_20_39_Rep3	1	86	00:20:38	28:40:46	86	102008	Begin	Merged	1	39	39	2_4_20_39_Rep3
2	4	7	20	40	1862.24	2591.26	1594.04	1633.02	2257.44	1497.64	Rep3	Oligomycin Unconfined	2_4_20_40_Rep3	1	82	00:20:38	27:20:40	82	97202.5	Begin	Cosmos	1	40	40	2_4_20_40_Rep3
2	4	7	20	41	1970.8	2770.74	1584.66	1663.44	2273.26	1505.52	Rep3	Oligomycin Unconfined	2_4_20_41_Rep3	1	64	00:20:38	21:20:45	64	75607.7	Begin	Cosmos	1	41	41	2_4_20_41_Rep3
2	4	7	20	45	1937.05	2578.43	1967.64	1681.7	2314.96	1581.47	Rep3	Oligomycin Unconfined	2_4_20_45_Rep3	1	46	00:20:38	15:20:46	46	54007.9	Begin	Cosmos	1	45	45	2_4_20_45_Rep3
2	4	7	20	48	2195.72	2601.86	1567.47	1713.7	2308.33	1501.97	Rep3	Oligomycin Unconfined	2_4_20_48_Rep3	2	108	00:40:38	36:00:45	107	127208	Cosmos	End	1	48	48	2_4_20_48_Rep3
2	4	7	20	49	2994.39	2618.42	1538.48	1725.67	2293.95	1516.58	Rep3	Oligomycin Unconfined	2_4_20_49_Rep3	2	108	00:40:38	36:00:45	107	127208	Cosmos	End	1	49	49	2_4_20_49_Rep3
2	4	7	20	50	1783.86	2477.43	1514.6	1636.94	2263.01	1501.94	Rep3	Oligomycin Unconfined	2_4_20_50_Rep3	2	64	00:40:38	21:20:45	63	74407.8	Cosmos	Cosmos	1	50	50	2_4_20_50_Rep3
2	4	7	20	51	3205.05	2910.38	1562.47	1720.75	2311.13	1543.9	Rep3	Oligomycin Unconfined	2_4_20_51_Rep3	2	41	00:40:38	13:40:41	40	46803.3	Cosmos	Split	1	51	51	2_4_20_51_Rep3
2	4	7	20	52	1767.77	2369.89	1550.54	1647.64	2280.43	1541.63	Rep3	Oligomycin Unconfined	2_4_20_52_Rep3	3	59	01:00:41	19:40:41	57	67200.2	Merged	Cosmos	1	52	52	2_4_20_52_Rep3
2	4	7	20	60	2303.74	2656.79	1506.52	1676.65	2286	1497.7	Rep3	Oligomycin Unconfined	2_4_20_60_Rep3	6	24	02:00:44	08:00:44	19	21599.6	Cosmos	Merged	1	60	60	2_4_20_60_Rep3
2	4	7	20	65	2081.64	2951.09	1531.51	1659.98	2308.9	1503.45	Rep3	Oligomycin Unconfined	2_4_20_65_Rep3	7	108	02:20:48	36:00:45	102	121197	Cosmos	End	1	65	65	2_4_20_65_Rep3
2	4	7	20	66	1866.56	2630.91	1640.19	1644.78	2281.36	1503.54	Rep3	Oligomycin Unconfined	2_4_20_66_Rep3	7	36	02:20:48	12:00:42	30	34794.2	Cosmos	Merged	1	66	66	2_4_20_66_Rep3
2	4	7	20	69	1896.03	2687.68	1549.64	1654.88	2301.39	1508.63	Rep3	Oligomycin Unconfined	2_4_20_69_Rep3	8	108	02:40:49	36:00:45	101	119996	Merged	End	1	69	69	2_4_20_69_Rep3
2	4	7	20	72	2050.64	2710.85	1506.43	1670.6	2273.66	1497.56	Rep3	Oligomycin Unconfined	2_4_20_72_Rep3	8	64	02:40:49	21:20:45	57	67196.3	Cosmos	Cosmos	1	72	72	2_4_20_72_Rep3
2	4	7	20	73	2794.26	2597.21	1523.36	1684.22	2281.08	1505.06	Rep3	Oligomycin Unconfined	2_4_20_73_Rep3	9	36	03:00:41	12:00:42	28	32401	Cosmos	Merged	1	73	73	2_4_20_73_Rep3
2	4	7	20	74	1774.51	2405.21	1759.73	1657.31	2259.59	1495.96	Rep3	Oligomycin Unconfined	2_4_20_74_Rep3	10	24	03:20:38	08:00:44	15	16805.6	Cosmos	Merged	1	74	74	2_4_20_74_Rep3
2	4	7	20	78	1961.37	2775.14	2265.48	1661.77	2297.91	1539.93	Rep3	Oligomycin Unconfined	2_4_20_78_Rep3	11	41	03:40:45	13:40:41	31	35996.1	Cosmos	Merged	1	78	78	2_4_20_78_Rep3
2	4	7	20	82	1688.69	2351.32	1511.71	1630.35	2267.54	1499.88	Rep3	Oligomycin Unconfined	2_4_20_82_Rep3	13	93	04:20:42	31:00:48	81	96006	Cosmos	Cosmos	1	82	82	2_4_20_82_Rep3
2	4	7	20	84	1703.02	2377.37	1514.23	1633.93	2270.88	1502.02	Rep3	Oligomycin Unconfined	2_4_20_84_Rep3	13	63	04:20:42	21:00:47	51	60004.9	Cosmos	Cosmos	1	84	84	2_4_20_84_Rep3
2	4	7	20	87	2646.09	2500.68	1506.69	1704.96	2269.51	1500.52	Rep3	Oligomycin Unconfined	2_4_20_87_Rep3	14	108	04:40:42	36:00:45	95	112804	Merged	End	1	87	87	2_4_20_87_Rep3
2	4	7	20	89	3655.97	2979.17	1571.29	1703.12	2305.69	1555.61	Rep3	Oligomycin Unconfined	2_4_20_89_Rep3	15	23	05:00:44	07:40:48	9	9604.02	Cosmos	Cosmos	1	89	89	2_4_20_89_Rep3
2	4	7	20	90	2206.02	3257.64	1558.92	1678.98	2343.2	1551.74	Rep3	Oligomycin Unconfined	2_4_20_90_Rep3	16	108	05:20:43	36:00:45	93	110402	Cosmos	End	1	90	90	2_4_20_90_Rep3
2	4	7	20	91	1849.5	2604.94	1608.26	1627.74	2252.98	1498.61	Rep3	Oligomycin Unconfined	2_4_20_91_Rep3	16	108	05:20:43	36:00:45	93	110402	Cosmos	End	1	91	91	2_4_20_91_Rep3
2	4	7	20	92	1669.83	2295.56	1679.6	1631.46	2249.24	1506.37	Rep3	Oligomycin Unconfined	2_4_20_92_Rep3	18	28	06:00:38	09:20:43	11	12005	Cosmos	Cosmos	1	92	92	2_4_20_92_Rep3
2	4	7	20	93	1810.64	2497.74	1890.98	1672.56	2305.79	1566.69	Rep3	Oligomycin Unconfined	2_4_20_93_Rep3	18	108	06:00:38	36:00:45	91	108007	Cosmos	End	1	93	93	2_4_20_93_Rep3
2	4	7	20	94	1768.08	2437.37	1560.24	1649.81	2267.35	1500.27	Rep3	Oligomycin Unconfined	2_4_20_94_Rep3	19	22	06:20:40	07:20:47	4	3606.41	Split	Merged	3	75	67	2_4_20_75_Rep3
2	4	7	20	95	1765.31	2436.55	1516	1648.12	2258.68	1504.26	Rep3	Oligomycin Unconfined	2_4_20_95_Rep3	19	22	06:20:40	07:20:47	4	3606.41	Split	Merged	3	75	67	2_4_20_75_Rep3
2	4	7	20	96	1718.27	2374.18	1510.99	1637.02	2251.73	1496.41	Rep3	Oligomycin Unconfined	2_4_20_96_Rep3	19	23	06:20:40	07:40:48	5	4807.87	Split	Cosmos	2	43	43	2_4_20_43_Rep3
2	4	7	20	97	1724.29	2373.61	1500.93	1635.79	2249.77	1493.23	Rep3	Oligomycin Unconfined	2_4_20_97_Rep3	19	108	06:20:40	36:00:45	90	106805	Split	End	2	43	43	2_4_20_43_Rep3
2	4	7	20	98	2637.32	2509.7	1516.55	1657.98	2231.5	1492.73	Rep3	Oligomycin Unconfined	2_4_20_98_Rep3	20	108	06:40:44	36:00:45	89	105601	Cosmos	End	1	98	98	2_4_20_98_Rep3
2	4	7	20	99	1710.37	2330.23	1608.24	1702.16	2318.92	1593.42	Rep3	Oligomycin Unconfined	2_4_20_99_Rep3	21	23	07:00:44	07:40:48	3	2403.54	Cosmos	Cosmos	1	99	99	2_4_20_99_Rep3
2	4	29.3333333333333	17	2	1612.81	2811.77	1544.58	1123.1	2461.41	1528.44	Rep3	Oligomycin Unconfined	2_4_17_2_Rep3	1	108	00:20:38	36:00:45	108	128407	Begin	End	1	2	2	2_4_17_2_Rep3
2	4	29.3333333333333	17	3	2490.78	2788.41	1552.93	1152.67	2472.66	1539.13	Rep3	Oligomycin Unconfined	2_4_17_3_Rep3	1	108	00:20:38	36:00:45	108	128407	Begin	End	1	3	3	2_4_17_3_Rep3
2	4	29.3333333333333	17	21	2168.08	2754.45	1553.95	1191.69	2462.38	1535	Rep3	Oligomycin Unconfined	2_4_17_21_Rep3	1	108	00:20:38	36:00:45	108	128407	Begin	End	1	21	21	2_4_17_21_Rep3
2	4	29.3333333333333	17	28	1465.21	2975.75	5556.17	1112.56	2490.97	1571.46	Rep3	Oligomycin Unconfined	2_4_17_28_Rep3	1	108	00:20:38	36:00:45	108	128407	Begin	End	1	28	28	2_4_17_28_Rep3
2	4	29.3333333333333	17	37	1872.43	3584.98	7256.53	1377.63	2860.04	1905.66	Rep3	Oligomycin Unconfined	2_4_17_37_Rep3	2	108	00:40:38	36:00:45	107	127208	Merged	End	1	37	37	2_4_17_37_Rep3
2	4	29.3333333333333	17	42	2735.55	2490.24	1585.92	1212.7	2444.18	1539.04	Rep3	Oligomycin Unconfined	2_4_17_42_Rep3	4	108	01:20:44	36:00:45	105	124801	Cosmos	End	1	42	42	2_4_17_42_Rep3
2	4	29.3333333333333	17	43	2216.17	2614.16	1559.74	1164.68	2470.21	1542.03	Rep3	Oligomycin Unconfined	2_4_17_43_Rep3	5	108	01:40:40	36:00:45	104	123605	Cosmos	End	1	43	43	2_4_17_43_Rep3
2	4	29.3333333333333	17	51	2014.33	2691.52	1545.17	1133.49	2445.88	1526.69	Rep3	Oligomycin Unconfined	2_4_17_51_Rep3	6	108	02:00:44	36:00:45	103	122401	Cosmos	End	1	51	51	2_4_17_51_Rep3
2	4	29.3333333333333	17	52	1595.47	3127.95	1533.59	1140.16	2486.49	1533.04	Rep3	Oligomycin Unconfined	2_4_17_52_Rep3	7	100	02:20:48	33:20:42	94	111594	Cosmos	Cosmos	1	52	52	2_4_17_52_Rep3
2	4	29.3333333333333	17	53	2633.42	2532.4	1556.15	1178.17	2403.93	1539.87	Rep3	Oligomycin Unconfined	2_4_17_53_Rep3	8	96	02:40:49	32:00:41	89	105592	Cosmos	Cosmos	1	53	53	2_4_17_53_Rep3
2	4	29.3333333333333	17	54	1347.07	2760.41	2629.92	1112.74	2460.23	1569.77	Rep3	Oligomycin Unconfined	2_4_17_54_Rep3	10	97	03:20:38	32:20:47	88	104409	Cosmos	Cosmos	1	54	54	2_4_17_54_Rep3
2	4	29.3333333333333	17	73	1563.96	3042.26	1547.63	1124.94	2489.49	1539.47	Rep3	Oligomycin Unconfined	2_4_17_73_Rep3	21	108	07:00:44	36:00:45	88	104401	Cosmos	End	1	73	73	2_4_17_73_Rep3
2	4	29.3333333333333	17	81	1419.14	2937.54	2301.92	1122.21	2484.69	1546.63	Rep3	Oligomycin Unconfined	2_4_17_81_Rep3	24	108	08:00:44	36:00:45	85	100801	Cosmos	End	1	81	81	2_4_17_81_Rep3
2	4	29.3333333333333	17	83	1939.73	2794.86	1549.59	1171.89	2474.7	1539.89	Rep3	Oligomycin Unconfined	2_4_17_83_Rep3	25	108	08:20:45	36:00:45	84	99600.3	Cosmos	End	1	83	83	2_4_17_83_Rep3
2	4	29.3333333333333	17	85	2127.8	3074.89	3148.76	1211.91	2526.25	1577.76	Rep3	Oligomycin Unconfined	2_4_17_85_Rep3	25	108	08:20:45	36:00:45	84	99600.3	Cosmos	End	1	85	85	2_4_17_85_Rep3
2	4	29.3333333333333	17	90	1640.67	2898.63	2545.36	1158.07	2472.97	1552.74	Rep3	Oligomycin Unconfined	2_4_17_90_Rep3	27	108	09:00:40	36:00:45	82	97204.7	Cosmos	End	1	90	90	2_4_17_90_Rep3
2	4	29.3333333333333	17	92	2105.53	2749.81	1539.33	1163.39	2429.53	1530.4	Rep3	Oligomycin Unconfined	2_4_17_92_Rep3	27	108	09:00:40	36:00:45	82	97204.7	Cosmos	End	1	92	92	2_4_17_92_Rep3
2	4	29.3333333333333	17	94	2200.86	2555.63	1576.52	1301.28	2469.44	1576.26	Rep3	Oligomycin Unconfined	2_4_17_94_Rep3	28	89	09:20:43	29:40:42	62	73199.2	Cosmos	Cosmos	1	94	94	2_4_17_94_Rep3
2	4	29.3333333333333	17	101	1875.99	2929.73	1552.54	1149.47	2491.91	1543.4	Rep3	Oligomycin Unconfined	2_4_17_101_Rep3	31	108	10:20:43	36:00:45	78	92402.6	Cosmos	End	1	101	101	2_4_17_101_Rep3
2	4	29.3333333333333	17	104	1899.34	2861.75	1534.07	1148.3	2417.1	1506.22	Rep3	Oligomycin Unconfined	2_4_17_104_Rep3	32	108	10:40:42	36:00:45	77	91202.9	Cosmos	End	1	104	104	2_4_17_104_Rep3
2	4	29.3333333333333	17	107	1522.43	2980.66	1545.8	1116.76	2495.48	1542.12	Rep3	Oligomycin Unconfined	2_4_17_107_Rep3	33	108	11:00:44	36:00:45	76	90001	Cosmos	End	1	107	107	2_4_17_107_Rep3
2	4	29.3333333333333	17	113	1824.11	3535.28	1665.41	1148.57	2513.24	1542.15	Rep3	Oligomycin Unconfined	2_4_17_113_Rep3	35	108	11:40:43	36:00:45	74	87602.4	Split	End	2	41	41	2_4_17_41_Rep3
2	4	29.3333333333333	17	117	1861.82	3558.76	1548.01	1154.81	2494.96	1541.3	Rep3	Oligomycin Unconfined	2_4_17_117_Rep3	37	108	12:20:46	36:00:45	72	85199	Merged	End	1	117	117	2_4_17_117_Rep3
2	4	29.3333333333333	17	121	1586.03	3055.11	1544.95	1153.27	2482.78	1537.8	Rep3	Oligomycin Unconfined	2_4_17_121_Rep3	42	108	14:00:46	36:00:45	67	79199.4	Cosmos	End	1	121	121	2_4_17_121_Rep3
2	4	29.3333333333333	17	122	1485.6	3034.68	1717.67	1141.19	2494.87	1551.12	Rep3	Oligomycin Unconfined	2_4_17_122_Rep3	44	108	14:40:44	36:00:45	65	76800.9	Cosmos	End	1	122	122	2_4_17_122_Rep3
2	4	29.3333333333333	17	127	1520.33	2942.9	1570.25	1150.04	2488.02	1562.16	Rep3	Oligomycin Unconfined	2_4_17_127_Rep3	49	92	16:20:45	30:40:48	44	51602.7	Cosmos	Cosmos	1	127	127	2_4_17_127_Rep3
2	4	29.3333333333333	17	128	2227.8	2946.65	1558.9	1129.58	2482.43	1542.3	Rep3	Oligomycin Unconfined	2_4_17_128_Rep3	50	108	16:40:43	36:00:45	59	69601.7	Split	End	2	125	125	2_4_17_125_Rep3
2	4	29.3333333333333	17	129	2259.5	2753.17	1551.07	1141.78	2471.42	1535.26	Rep3	Oligomycin Unconfined	2_4_17_129_Rep3	50	108	16:40:43	36:00:45	59	69601.7	Split	End	2	125	125	2_4_17_125_Rep3
2	4	29.3333333333333	17	138	1501.82	3017.2	1586.04	1136.86	2491.31	1566.34	Rep3	Oligomycin Unconfined	2_4_17_138_Rep3	55	108	18:20:47	36:00:45	54	63598.2	Cosmos	End	1	138	138	2_4_17_138_Rep3
2	4	29.3333333333333	17	142	1926.37	3767.02	2754.52	1189.34	2584.15	1558.74	Rep3	Oligomycin Unconfined	2_4_17_142_Rep3	57	108	19:00:50	36:00:45	52	61195.1	Merged	End	1	142	142	2_4_17_142_Rep3
2	4	29.3333333333333	17	143	2416.91	3969.09	1534.94	1198.25	2539.85	1523.03	Rep3	Oligomycin Unconfined	2_4_17_143_Rep3	58	108	19:20:42	36:00:45	51	60003.3	Cosmos	End	1	143	143	2_4_17_143_Rep3
2	4	29.3333333333333	17	145	1518.23	3010.54	1544.66	1138.45	2444.79	1543.49	Rep3	Oligomycin Unconfined	2_4_17_145_Rep3	59	108	19:40:41	36:00:45	50	58804.1	Split	End	2	126	126	2_4_17_126_Rep3
2	4	29.3333333333333	17	155	1811.1	3042.54	1583.1	1159.27	2493.22	1568.57	Rep3	Oligomycin Unconfined	2_4_17_155_Rep3	66	108	22:00:45	36:00:45	43	50400.5	Cosmos	End	1	155	155	2_4_17_155_Rep3
2	4	29.3333333333333	17	157	1525.33	2855.53	1612.5	1124.53	2431.57	1528.01	Rep3	Oligomycin Unconfined	2_4_17_157_Rep3	68	102	22:40:45	34:00:40	35	40795.4	Merged	Merged	1	157	157	2_4_17_157_Rep3
2	4	29.3333333333333	17	160	1575.84	3127.85	1546.32	1143.44	2474.78	1542.15	Rep3	Oligomycin Unconfined	2_4_17_160_Rep3	70	108	23:20:45	36:00:45	39	45600.5	Cosmos	End	1	160	160	2_4_17_160_Rep3
2	4	29.3333333333333	17	161	2769.68	2525.99	1740.81	1234.05	2462.3	1615.81	Rep3	Oligomycin Unconfined	2_4_17_161_Rep3	72	93	24:00:47	31:00:48	22	25201.2	Merged	Split	1	161	161	2_4_17_161_Rep3
2	4	29.3333333333333	17	164	1558.58	2996.08	1532.44	1105.75	2478.02	1541.78	Rep3	Oligomycin Unconfined	2_4_17_164_Rep3	76	88	25:20:44	29:20:47	13	14402.7	Cosmos	Cosmos	1	164	164	2_4_17_164_Rep3
2	4	29.3333333333333	17	166	1856.92	2635.9	1536.59	1151.84	2433.03	1535.17	Rep3	Oligomycin Unconfined	2_4_17_166_Rep3	77	108	25:40:44	36:00:45	32	37201.5	Cosmos	End	1	166	166	2_4_17_166_Rep3
2	4	29.3333333333333	17	168	1462.2	2929.86	1568.19	1136.4	2481.14	1539.17	Rep3	Oligomycin Unconfined	2_4_17_168_Rep3	79	108	26:20:46	36:00:45	30	34799.3	Split	End	2	112	112	2_4_17_112_Rep3
2	4	29.3333333333333	17	171	1779.52	3218.83	1552.81	1192.45	2541.57	1549.87	Rep3	Oligomycin Unconfined	2_4_17_171_Rep3	79	108	26:20:46	36:00:45	30	34799.3	Split	End	2	112	112	2_4_17_112_Rep3
2	4	29.3333333333333	17	172	1692.26	3273.46	1536.93	1133.89	2438.65	1530.29	Rep3	Oligomycin Unconfined	2_4_17_172_Rep3	79	90	26:20:46	30:00:46	12	13199.9	Cosmos	Cosmos	1	172	172	2_4_17_172_Rep3
2	4	29.3333333333333	17	173	1496.91	3069.04	1719.69	1148.15	2504.97	1551.21	Rep3	Oligomycin Unconfined	2_4_17_173_Rep3	80	108	26:40:43	36:00:45	29	33601.7	Cosmos	End	1	173	173	2_4_17_173_Rep3
2	4	29.3333333333333	17	174	2523.35	3060.14	1538.98	1201.92	2460.8	1521.61	Rep3	Oligomycin Unconfined	2_4_17_174_Rep3	82	108	27:20:40	36:00:45	27	31204.9	Cosmos	End	1	174	174	2_4_17_174_Rep3
2	4	29.3333333333333	17	175	1400.83	2908.49	1621.32	1144.07	2495.89	1571.13	Rep3	Oligomycin Unconfined	2_4_17_175_Rep3	83	108	27:40:44	36:00:45	26	30001.6	Cosmos	End	1	175	175	2_4_17_175_Rep3
2	4	29.3333333333333	17	176	1642.38	2706.68	1525.09	1130.29	2427.88	1511.63	Rep3	Oligomycin Unconfined	2_4_17_176_Rep3	83	108	27:40:44	36:00:45	26	30001.6	Cosmos	End	1	176	176	2_4_17_176_Rep3
2	4	29.3333333333333	17	177	1609.05	2874.69	1550.48	1132.12	2467.71	1541.04	Rep3	Oligomycin Unconfined	2_4_17_177_Rep3	83	108	27:40:44	36:00:45	26	30001.6	Cosmos	End	1	177	177	2_4_17_177_Rep3
2	4	29.3333333333333	17	180	1527.37	2853.17	1550.46	1156.89	2509.07	1542.07	Rep3	Oligomycin Unconfined	2_4_17_180_Rep3	85	92	28:20:48	30:40:48	8	8399.96	Cosmos	Cosmos	1	180	180	2_4_17_180_Rep3
2	4	29.3333333333333	17	181	1605.14	2844.34	1541.57	1172.95	2487.3	1543.23	Rep3	Oligomycin Unconfined	2_4_17_181_Rep3	85	108	28:20:48	36:00:45	24	27597.1	Cosmos	End	1	181	181	2_4_17_181_Rep3
2	4	29.3333333333333	17	183	1465.13	2943.94	1549.62	1131.85	2487.67	1549.18	Rep3	Oligomycin Unconfined	2_4_17_183_Rep3	85	107	28:20:48	35:40:43	23	26394.5	Cosmos	Cosmos	1	183	183	2_4_17_183_Rep3
2	4	29.3333333333333	17	184	1323.91	2773.44	1803.46	1115.74	2434.5	1533.71	Rep3	Oligomycin Unconfined	2_4_17_184_Rep3	85	108	28:20:48	36:00:45	24	27597.1	Cosmos	End	1	184	184	2_4_17_184_Rep3
2	4	29.3333333333333	17	186	1452.58	2949.2	1566.54	1132.79	2470.6	1528.91	Rep3	Oligomycin Unconfined	2_4_17_186_Rep3	86	89	28:40:46	29:40:42	4	3596.88	Split	Merged	2	165	165	2_4_17_165_Rep3
2	4	29.3333333333333	17	187	1483.53	2988.32	1578.91	1126.82	2465.19	1533.55	Rep3	Oligomycin Unconfined	2_4_17_187_Rep3	86	89	28:40:46	29:40:42	4	3596.88	Split	Merged	2	165	165	2_4_17_165_Rep3
2	4	29.3333333333333	17	188	1258.79	2687.98	1962.16	1122.03	2481.15	1575.67	Rep3	Oligomycin Unconfined	2_4_17_188_Rep3	86	108	28:40:46	36:00:45	23	26399.6	Cosmos	End	1	188	188	2_4_17_188_Rep3
2	4	29.3333333333333	17	189	1231.11	2531.25	1880.37	1217.78	2448.1	1596.77	Rep3	Oligomycin Unconfined	2_4_17_189_Rep3	87	89	29:00:50	29:40:42	3	2392.59	Cosmos	Cosmos	1	189	189	2_4_17_189_Rep3
2	4	29.3333333333333	17	190	1530.58	2731.84	1566.1	1123.3	2473.04	1536.97	Rep3	Oligomycin Unconfined	2_4_17_190_Rep3	87	108	29:00:50	36:00:45	22	25195.3	Cosmos	End	1	190	190	2_4_17_190_Rep3
2	4	29.3333333333333	17	191	1617.89	3233.42	1544.49	1143.08	2526.97	1539.07	Rep3	Oligomycin Unconfined	2_4_17_191_Rep3	87	90	29:00:50	30:00:46	4	3595.87	Merged	Split	1	191	191	2_4_17_191_Rep3
2	4	23	17	2	1712.42	2782.42	1532.16	1191.44	2414.43	1524.56	Rep3	Oligomycin Unconfined	2_4_17_2_Rep3	1	108	00:20:38	36:00:45	108	128407	Begin	End	1	2	2	2_4_17_2_Rep3
2	4	23	17	3	2126.63	2698.59	1541.69	1215.1	2412.47	1527.94	Rep3	Oligomycin Unconfined	2_4_17_3_Rep3	1	108	00:20:38	36:00:45	108	128407	Begin	End	1	3	3	2_4_17_3_Rep3
2	4	23	17	21	2145.86	2738.64	1543	1229.57	2409.82	1534.62	Rep3	Oligomycin Unconfined	2_4_17_21_Rep3	1	108	00:20:38	36:00:45	108	128407	Begin	End	1	21	21	2_4_17_21_Rep3
2	4	23	17	24	1540.79	2911.96	1548.47	1202.94	2432.76	1542.59	Rep3	Oligomycin Unconfined	2_4_17_24_Rep3	1	81	00:20:38	27:00:43	81	96005.1	Begin	Cosmos	1	24	24	2_4_17_24_Rep3
2	4	23	17	28	1586.32	3008.24	5043.4	1275.98	2567.29	1564.44	Rep3	Oligomycin Unconfined	2_4_17_28_Rep3	1	108	00:20:38	36:00:45	108	128407	Begin	End	1	28	28	2_4_17_28_Rep3
2	4	23	17	35	3594.37	2393.03	1618.37	1284.6	2400.52	1594.12	Rep3	Oligomycin Unconfined	2_4_17_35_Rep3	2	71	00:40:38	23:40:43	70	82805.9	Cosmos	Merged	1	35	35	2_4_17_35_Rep3
2	4	23	17	37	2301.32	4137.67	7191.87	1315.39	2587.47	1599.04	Rep3	Oligomycin Unconfined	2_4_17_37_Rep3	2	108	00:40:38	36:00:45	107	127208	Merged	End	1	37	37	2_4_17_37_Rep3
2	4	23	17	42	2672.35	2410.38	1562.61	1307.76	2386.8	1528.75	Rep3	Oligomycin Unconfined	2_4_17_42_Rep3	4	108	01:20:44	36:00:45	105	124801	Cosmos	End	1	42	42	2_4_17_42_Rep3
2	4	23	17	43	2327.75	2671.77	1553.5	1236.22	2425.79	1532.3	Rep3	Oligomycin Unconfined	2_4_17_43_Rep3	5	108	01:40:40	36:00:45	104	123605	Cosmos	End	1	43	43	2_4_17_43_Rep3
2	4	23	17	51	1952.71	2650.95	1539.01	1211.25	2401.36	1523.21	Rep3	Oligomycin Unconfined	2_4_17_51_Rep3	6	108	02:00:44	36:00:45	103	122401	Cosmos	End	1	51	51	2_4_17_51_Rep3
2	4	23	17	52	1756.29	3226.07	1528.21	1210.65	2430.75	1533.13	Rep3	Oligomycin Unconfined	2_4_17_52_Rep3	7	100	02:20:48	33:20:42	94	111594	Cosmos	Cosmos	1	52	52	2_4_17_52_Rep3
2	4	23	17	53	2896.47	2555.49	1550.63	1241.62	2368.13	1529.82	Rep3	Oligomycin Unconfined	2_4_17_53_Rep3	8	96	02:40:49	32:00:41	89	105592	Cosmos	Cosmos	1	53	53	2_4_17_53_Rep3
2	4	23	17	54	1473.89	2761.18	2603.05	1199.34	2424.9	1580.03	Rep3	Oligomycin Unconfined	2_4_17_54_Rep3	10	97	03:20:38	32:20:47	88	104409	Cosmos	Cosmos	1	54	54	2_4_17_54_Rep3
2	4	23	17	73	1668.85	3124.26	1569.45	1197.33	2436.94	1527.6	Rep3	Oligomycin Unconfined	2_4_17_73_Rep3	21	108	07:00:44	36:00:45	88	104401	Cosmos	End	1	73	73	2_4_17_73_Rep3
2	4	23	17	81	1401.1	2749.06	1996.97	1182.72	2416.88	1535.93	Rep3	Oligomycin Unconfined	2_4_17_81_Rep3	24	108	08:00:44	36:00:45	85	100801	Cosmos	End	1	81	81	2_4_17_81_Rep3
2	4	23	17	83	1878.53	2750.03	1545.14	1227.01	2413.59	1531.05	Rep3	Oligomycin Unconfined	2_4_17_83_Rep3	25	108	08:20:45	36:00:45	84	99600.3	Cosmos	End	1	83	83	2_4_17_83_Rep3
2	4	23	17	85	2087.06	3232.5	4635	1273	2487.32	1588.6	Rep3	Oligomycin Unconfined	2_4_17_85_Rep3	25	108	08:20:45	36:00:45	84	99600.3	Cosmos	End	1	85	85	2_4_17_85_Rep3
2	4	23	17	87	1729.57	2819.27	1534.45	1208.24	2421.85	1531.85	Rep3	Oligomycin Unconfined	2_4_17_87_Rep3	25	80	08:20:45	26:40:43	56	65998.7	Cosmos	Cosmos	1	87	87	2_4_17_87_Rep3
2	4	23	17	88	1656.87	3101.35	1543.73	1237.35	2460.6	1544.4	Rep3	Oligomycin Unconfined	2_4_17_88_Rep3	26	73	08:40:39	24:20:40	48	56400.2	Cosmos	Cosmos	1	88	88	2_4_17_88_Rep3
2	4	23	17	89	1558.65	2912.56	1534.64	1196.99	2436.37	1535.85	Rep3	Oligomycin Unconfined	2_4_17_89_Rep3	27	73	09:00:40	24:20:40	47	55199.1	Cosmos	Cosmos	1	89	89	2_4_17_89_Rep3
2	4	23	17	90	1563.27	2906.75	2809.41	1206.29	2424.71	1547.61	Rep3	Oligomycin Unconfined	2_4_17_90_Rep3	27	108	09:00:40	36:00:45	82	97204.7	Cosmos	End	1	90	90	2_4_17_90_Rep3
2	4	23	17	92	1880.88	2650.91	1542.27	1220.47	2383.59	1527.83	Rep3	Oligomycin Unconfined	2_4_17_92_Rep3	27	108	09:00:40	36:00:45	82	97204.7	Cosmos	End	1	92	92	2_4_17_92_Rep3
2	4	23	17	94	2213.9	2842.15	1584.46	1285.2	2439.59	1568.86	Rep3	Oligomycin Unconfined	2_4_17_94_Rep3	28	89	09:20:43	29:40:42	62	73199.2	Cosmos	Cosmos	1	94	94	2_4_17_94_Rep3
2	4	23	17	95	1423.59	2569.24	2097.05	1199.45	2375.95	1581.54	Rep3	Oligomycin Unconfined	2_4_17_95_Rep3	29	81	09:40:44	27:00:43	53	62399.3	Cosmos	Cosmos	1	95	95	2_4_17_95_Rep3
2	4	23	17	99	1790.49	2592.43	1535.68	1204.13	2357.07	1521.31	Rep3	Oligomycin Unconfined	2_4_17_99_Rep3	30	70	10:00:42	23:20:45	41	48002.2	Cosmos	Cosmos	1	99	99	2_4_17_99_Rep3
2	4	23	17	101	1769.53	2843.82	1536.5	1206.29	2438.8	1535.75	Rep3	Oligomycin Unconfined	2_4_17_101_Rep3	31	108	10:20:43	36:00:45	78	92402.6	Cosmos	End	1	101	101	2_4_17_101_Rep3
2	4	23	17	104	1691.59	2710.17	1695.01	1193.38	2354.2	1504.76	Rep3	Oligomycin Unconfined	2_4_17_104_Rep3	32	108	10:40:42	36:00:45	77	91202.9	Cosmos	End	1	104	104	2_4_17_104_Rep3
2	4	23	17	107	1568.5	2923.03	1538.25	1197.24	2439.42	1531.31	Rep3	Oligomycin Unconfined	2_4_17_107_Rep3	33	108	11:00:44	36:00:45	76	90001	Cosmos	End	1	107	107	2_4_17_107_Rep3
2	4	23	17	112	1774.15	3165.68	1739.85	1275.21	2509.84	1544.02	Rep3	Oligomycin Unconfined	2_4_17_112_Rep3	35	78	11:40:43	26:00:44	44	51601.7	Merged	Split	1	112	112	2_4_17_112_Rep3
2	4	23	17	113	1883.17	3459.91	1629.45	1226.58	2450.04	1532.13	Rep3	Oligomycin Unconfined	2_4_17_113_Rep3	35	108	11:40:43	36:00:45	74	87602.4	Split	End	2	41	41	2_4_17_41_Rep3
2	4	23	17	117	1822.94	3357.54	1540.83	1228.58	2447.85	1538.06	Rep3	Oligomycin Unconfined	2_4_17_117_Rep3	37	108	12:20:46	36:00:45	72	85199	Merged	End	1	117	117	2_4_17_117_Rep3
2	4	23	17	121	1557.83	2906.86	1542.64	1204.49	2417.5	1538.81	Rep3	Oligomycin Unconfined	2_4_17_121_Rep3	42	108	14:00:46	36:00:45	67	79199.4	Cosmos	End	1	121	121	2_4_17_121_Rep3
2	4	23	17	122	1488.76	2869.31	1642.05	1221.81	2446.55	1550.71	Rep3	Oligomycin Unconfined	2_4_17_122_Rep3	44	108	14:40:44	36:00:45	65	76800.9	Cosmos	End	1	122	122	2_4_17_122_Rep3
2	4	23	17	124	1662.34	2804.11	1536.21	1205.96	2397.72	1534.65	Rep3	Oligomycin Unconfined	2_4_17_124_Rep3	46	76	15:20:46	25:20:44	31	35998.8	Cosmos	Cosmos	1	124	124	2_4_17_124_Rep3
2	4	23	17	127	1582.18	2912.54	1565.41	1226.71	2446.21	1563.08	Rep3	Oligomycin Unconfined	2_4_17_127_Rep3	49	92	16:20:45	30:40:48	44	51602.7	Cosmos	Cosmos	1	127	127	2_4_17_127_Rep3
2	4	23	17	128	2257.96	3091.69	1760.54	1199.56	2430.98	1534.33	Rep3	Oligomycin Unconfined	2_4_17_128_Rep3	50	108	16:40:43	36:00:45	59	69601.7	Split	End	2	125	125	2_4_17_125_Rep3
2	4	23	17	129	2204.32	2717.97	1544.86	1215.64	2434.38	1536.04	Rep3	Oligomycin Unconfined	2_4_17_129_Rep3	50	108	16:40:43	36:00:45	59	69601.7	Split	End	2	125	125	2_4_17_125_Rep3
2	4	23	17	136	2571.65	2334.68	1510.82	1190.57	2319.11	1492.32	Rep3	Oligomycin Unconfined	2_4_17_136_Rep3	53	70	17:40:43	23:20:45	18	20401.8	Cosmos	Cosmos	1	136	136	2_4_17_136_Rep3
2	4	23	17	138	1517.89	2908.56	1631.34	1202.94	2428.84	1567.68	Rep3	Oligomycin Unconfined	2_4_17_138_Rep3	55	108	18:20:47	36:00:45	54	63598.2	Cosmos	End	1	138	138	2_4_17_138_Rep3
2	4	23	17	142	2048.81	3803.48	2451.18	1266.98	2534.39	1552.57	Rep3	Oligomycin Unconfined	2_4_17_142_Rep3	57	108	19:00:50	36:00:45	52	61195.1	Merged	End	1	142	142	2_4_17_142_Rep3
2	4	23	17	143	2331.71	3898.49	1537.15	1270.98	2498.95	1520.57	Rep3	Oligomycin Unconfined	2_4_17_143_Rep3	58	108	19:20:42	36:00:45	51	60003.3	Cosmos	End	1	143	143	2_4_17_143_Rep3
2	4	23	17	145	1624.59	3037.79	1528.55	1211.35	2401.47	1529.42	Rep3	Oligomycin Unconfined	2_4_17_145_Rep3	59	108	19:40:41	36:00:45	50	58804.1	Split	End	2	126	126	2_4_17_126_Rep3
2	4	23	17	146	1734.11	3216.99	1505.23	1256.93	2427.43	1510.24	Rep3	Oligomycin Unconfined	2_4_17_146_Rep3	59	80	19:40:41	26:40:43	22	25202.5	Split	Cosmos	2	126	126	2_4_17_126_Rep3
2	4	23	17	148	1516.3	2927.67	1647.61	1221.44	2444.49	1551.33	Rep3	Oligomycin Unconfined	2_4_17_148_Rep3	62	73	20:40:48	24:20:40	12	13192	Cosmos	Cosmos	1	148	148	2_4_17_148_Rep3
2	4	23	17	149	1513.33	2899.21	1629.53	1248.38	2482.41	1577.72	Rep3	Oligomycin Unconfined	2_4_17_149_Rep3	64	74	21:20:45	24:40:41	11	11995.5	Merged	Cosmos	1	149	149	2_4_17_149_Rep3
2	4	23	17	152	1550.25	2847.77	1537.6	1215.15	2442.56	1546.99	Rep3	Oligomycin Unconfined	2_4_17_152_Rep3	66	70	22:00:45	23:20:45	5	4799.99	Cosmos	Cosmos	1	152	152	2_4_17_152_Rep3
2	4	23	17	153	1812.82	2725.9	1541.69	1230.46	2399.36	1516.24	Rep3	Oligomycin Unconfined	2_4_17_153_Rep3	66	69	22:00:45	23:00:43	4	3598.55	Cosmos	Cosmos	1	153	153	2_4_17_153_Rep3
2	4	23	17	155	1848.95	3045.28	1595.1	1237.84	2451.95	1564.27	Rep3	Oligomycin Unconfined	2_4_17_155_Rep3	66	108	22:00:45	36:00:45	43	50400.5	Cosmos	End	1	155	155	2_4_17_155_Rep3
2	4	23	17	156	3129.95	2390.48	1582.27	1283.89	2375.84	1544.3	Rep3	Oligomycin Unconfined	2_4_17_156_Rep3	67	71	22:20:40	23:40:43	5	4803.36	Merged	Merged	1	156	156	2_4_17_156_Rep3
2	4	23	17	157	1427.46	2701.69	1818.38	1199.87	2393.35	1543.32	Rep3	Oligomycin Unconfined	2_4_17_157_Rep3	68	102	22:40:45	34:00:40	35	40795.4	Merged	Merged	1	157	157	2_4_17_157_Rep3
2	4	23	17	158	1610.01	3079.59	1604.75	1208.14	2461.02	1534.33	Rep3	Oligomycin Unconfined	2_4_17_158_Rep3	68	84	22:40:45	28:00:42	17	19197.4	Merged	Split	1	158	158	2_4_17_158_Rep3
2	4	17	20	1	1753.19	2960.33	1519.66	1316.05	2378.95	1523.94	Rep3	Oligomycin Unconfined	2_4_20_1_Rep3	1	104	00:20:38	34:40:41	104	123603	Begin	Split	1	1	1	2_4_20_1_Rep3
2	4	17	20	3	1635.97	2830.35	1522.17	1303.42	2375.14	1521.52	Rep3	Oligomycin Unconfined	2_4_20_3_Rep3	1	84	00:20:38	28:00:42	84	99604.7	Begin	Cosmos	1	3	3	2_4_20_3_Rep3
2	4	17	20	4	1334.11	2398.69	1658.47	1274.87	2334.98	1520.54	Rep3	Oligomycin Unconfined	2_4_20_4_Rep3	1	59	00:20:38	19:40:41	59	69603.3	Begin	Split	1	4	4	2_4_20_4_Rep3
2	4	17	20	5	1484.68	2363.31	1518.83	1292.51	2317.25	1508.59	Rep3	Oligomycin Unconfined	2_4_20_5_Rep3	1	62	00:20:38	20:40:48	62	73209.9	Begin	Cosmos	1	5	5	2_4_20_5_Rep3
2	4	17	20	6	1995.44	2596.93	1510.45	1330.99	2318.23	1508.37	Rep3	Oligomycin Unconfined	2_4_20_6_Rep3	1	106	00:20:38	35:20:41	106	126004	Begin	Cosmos	1	6	6	2_4_20_6_Rep3
2	4	17	20	10	1727.21	2649.13	1548.48	1334.42	2367.71	1540.57	Rep3	Oligomycin Unconfined	2_4_20_10_Rep3	1	108	00:20:38	36:00:45	108	128407	Begin	End	1	10	10	2_4_20_10_Rep3
2	4	17	20	20	1773.84	3017.06	1631.47	1304.81	2350.44	1507.92	Rep3	Oligomycin Unconfined	2_4_20_20_Rep3	1	108	00:20:38	36:00:45	108	128407	Begin	End	1	20	20	2_4_20_20_Rep3
2	4	17	20	21	2379.74	2346.59	1553.89	1308.33	2323.52	1517.44	Rep3	Oligomycin Unconfined	2_4_20_21_Rep3	1	53	00:20:38	17:40:43	53	62405.2	Begin	Cosmos	1	21	21	2_4_20_21_Rep3
2	4	17	20	26	1844.6	3170.14	4750.25	1299.03	2378.84	1550.43	Rep3	Oligomycin Unconfined	2_4_20_26_Rep3	1	108	00:20:38	36:00:45	108	128407	Begin	End	1	26	26	2_4_20_26_Rep3
2	4	17	20	27	1871.59	2767.95	1538.86	1310.27	2371.55	1527.13	Rep3	Oligomycin Unconfined	2_4_20_27_Rep3	1	108	00:20:38	36:00:45	108	128407	Begin	End	1	27	27	2_4_20_27_Rep3
2	4	17	20	31	1721.23	2941.84	1521.12	1321.34	2352.69	1519.18	Rep3	Oligomycin Unconfined	2_4_20_31_Rep3	1	108	00:20:38	36:00:45	108	128407	Begin	End	1	31	31	2_4_20_31_Rep3
2	4	17	20	32	1677	2752.06	1520.09	1363.03	2416.35	1517.59	Rep3	Oligomycin Unconfined	2_4_20_32_Rep3	1	108	00:20:38	36:00:45	108	128407	Begin	End	1	32	32	2_4_20_32_Rep3
2	4	17	20	34	1885.75	2944.69	1518.27	1323.44	2365.28	1515.54	Rep3	Oligomycin Unconfined	2_4_20_34_Rep3	1	108	00:20:38	36:00:45	108	128407	Begin	End	1	34	34	2_4_20_34_Rep3
2	4	17	20	35	1561.75	2695.67	1533.31	1297.56	2327.09	1508.25	Rep3	Oligomycin Unconfined	2_4_20_35_Rep3	1	108	00:20:38	36:00:45	108	128407	Begin	End	1	35	35	2_4_20_35_Rep3
2	4	17	20	36	3034.99	2468.66	1554.53	1354.08	2339.74	1524.93	Rep3	Oligomycin Unconfined	2_4_20_36_Rep3	1	108	00:20:38	36:00:45	108	128407	Begin	End	1	36	36	2_4_20_36_Rep3
2	4	17	20	37	1698.41	2910.45	1520.5	1319.3	2346.94	1509.15	Rep3	Oligomycin Unconfined	2_4_20_37_Rep3	1	108	00:20:38	36:00:45	108	128407	Begin	End	1	37	37	2_4_20_37_Rep3
2	4	17	20	39	3293.39	2824.86	1552.03	1386.79	2352.73	1519.82	Rep3	Oligomycin Unconfined	2_4_20_39_Rep3	1	86	00:20:38	28:40:46	86	102008	Begin	Merged	1	39	39	2_4_20_39_Rep3
2	4	17	20	40	1524.83	2568.98	1526.5	1297.85	2335.83	1516.11	Rep3	Oligomycin Unconfined	2_4_20_40_Rep3	1	82	00:20:38	27:20:40	82	97202.5	Begin	Cosmos	1	40	40	2_4_20_40_Rep3
2	4	17	20	41	1644.46	2796.86	1502.82	1312.34	2329.38	1497.59	Rep3	Oligomycin Unconfined	2_4_20_41_Rep3	1	64	00:20:38	21:20:45	64	75607.7	Begin	Cosmos	1	41	41	2_4_20_41_Rep3
2	4	17	20	48	2480.79	2966.6	1533.24	1366.66	2385.93	1515.51	Rep3	Oligomycin Unconfined	2_4_20_48_Rep3	2	108	00:40:38	36:00:45	107	127208	Cosmos	End	1	48	48	2_4_20_48_Rep3
2	4	17	20	49	2765.82	2526.42	1557.97	1403.72	2358.09	1538.52	Rep3	Oligomycin Unconfined	2_4_20_49_Rep3	2	108	00:40:38	36:00:45	107	127208	Cosmos	End	1	49	49	2_4_20_49_Rep3
2	4	17	20	50	1434.03	2521.38	1522.41	1292.18	2338.29	1517.4	Rep3	Oligomycin Unconfined	2_4_20_50_Rep3	2	64	00:40:38	21:20:45	63	74407.8	Cosmos	Cosmos	1	50	50	2_4_20_50_Rep3
2	4	17	20	52	1452.57	2426.56	1557.23	1320.74	2354.72	1556.69	Rep3	Oligomycin Unconfined	2_4_20_52_Rep3	3	59	01:00:41	19:40:41	57	67200.2	Merged	Cosmos	1	52	52	2_4_20_52_Rep3
2	4	17	20	65	2064.87	3450.46	1526.58	1329.11	2418.02	1529.01	Rep3	Oligomycin Unconfined	2_4_20_65_Rep3	7	108	02:20:48	36:00:45	102	121197	Cosmos	End	1	65	65	2_4_20_65_Rep3
2	4	17	20	69	1756.58	3094.32	1547.24	1314.6	2393.76	1521.86	Rep3	Oligomycin Unconfined	2_4_20_69_Rep3	8	108	02:40:49	36:00:45	101	119996	Merged	End	1	69	69	2_4_20_69_Rep3
2	4	17	20	72	1824.91	2871.98	1517.78	1326.59	2360.04	1514.28	Rep3	Oligomycin Unconfined	2_4_20_72_Rep3	8	64	02:40:49	21:20:45	57	67196.3	Cosmos	Cosmos	1	72	72	2_4_20_72_Rep3
2	4	17	20	82	1413.14	2554.75	1525.01	1282.78	2355.76	1521.49	Rep3	Oligomycin Unconfined	2_4_20_82_Rep3	13	93	04:20:42	31:00:48	81	96006	Cosmos	Cosmos	1	82	82	2_4_20_82_Rep3
2	4	17	20	84	1408.5	2556.19	1529.53	1287.4	2362.29	1524.5	Rep3	Oligomycin Unconfined	2_4_20_84_Rep3	13	63	04:20:42	21:00:47	51	60004.9	Cosmos	Cosmos	1	84	84	2_4_20_84_Rep3
2	4	17	20	87	3083.84	2511.79	1536.27	1387.47	2336.57	1514.71	Rep3	Oligomycin Unconfined	2_4_20_87_Rep3	14	108	04:40:42	36:00:45	95	112804	Merged	End	1	87	87	2_4_20_87_Rep3
2	4	17	20	90	1873.92	3176.55	1533.62	1339.76	2409.34	1533.34	Rep3	Oligomycin Unconfined	2_4_20_90_Rep3	16	108	05:20:43	36:00:45	93	110402	Cosmos	End	1	90	90	2_4_20_90_Rep3
2	4	17	20	91	1556.31	2766.51	1775.69	1299.17	2336.54	1507.38	Rep3	Oligomycin Unconfined	2_4_20_91_Rep3	16	108	05:20:43	36:00:45	93	110402	Cosmos	End	1	91	91	2_4_20_91_Rep3
2	4	17	20	93	1807.15	2710.98	1850.74	1340.41	2378.78	1568.13	Rep3	Oligomycin Unconfined	2_4_20_93_Rep3	18	108	06:00:38	36:00:45	91	108007	Cosmos	End	1	93	93	2_4_20_93_Rep3
2	4	17	20	97	1505.63	2661.25	1561.91	1291.43	2300.65	1485.6	Rep3	Oligomycin Unconfined	2_4_20_97_Rep3	19	108	06:20:40	36:00:45	90	106805	Split	End	2	43	43	2_4_20_43_Rep3
2	4	17	20	98	2681.81	2583.41	1522.96	1357.71	2337.76	1500.11	Rep3	Oligomycin Unconfined	2_4_20_98_Rep3	20	108	06:40:44	36:00:45	89	105601	Cosmos	End	1	98	98	2_4_20_98_Rep3
2	4	17	20	103	1525.42	2695.84	1624.71	1301.99	2310.25	1497.52	Rep3	Oligomycin Unconfined	2_4_20_103_Rep3	24	107	08:00:44	35:40:43	84	99598.8	Cosmos	Split	1	103	103	2_4_20_103_Rep3
2	4	17	20	109	1497.19	2628.06	1697.65	1315.19	2365.33	1539.5	Rep3	Oligomycin Unconfined	2_4_20_109_Rep3	29	108	09:40:44	36:00:45	80	94801.6	Split	End	2	11	11	2_4_20_11_Rep3
2	4	17	20	110	1473.2	2605.57	1709.47	1319.48	2372.01	1548.63	Rep3	Oligomycin Unconfined	2_4_20_110_Rep3	29	108	09:40:44	36:00:45	80	94801.6	Split	End	2	11	11	2_4_20_11_Rep3
2	4	17	20	112	1463.69	2565.45	2547.71	1294.28	2347.1	1535.89	Rep3	Oligomycin Unconfined	2_4_20_112_Rep3	30	108	10:00:42	36:00:45	79	93602.7	Cosmos	End	1	112	112	2_4_20_112_Rep3
2	4	17	20	113	1501.91	2647.2	1889.31	1327.13	2380.92	1580.71	Rep3	Oligomycin Unconfined	2_4_20_113_Rep3	30	108	10:00:42	36:00:45	79	93602.7	Cosmos	End	1	113	113	2_4_20_113_Rep3
2	4	17	20	116	1841.29	3204.5	1811.9	1317.97	2400.68	1518.35	Rep3	Oligomycin Unconfined	2_4_20_116_Rep3	33	108	11:00:44	36:00:45	76	90001	Split	End	2	17	17	2_4_20_17_Rep3
2	4	17	20	120	1742.39	2832.73	1498.33	1311.45	2312.88	1488.48	Rep3	Oligomycin Unconfined	2_4_20_120_Rep3	34	98	11:20:43	32:40:45	65	76801.9	Cosmos	Split	1	120	120	2_4_20_120_Rep3
2	4	17	20	125	1427.91	2536.75	1549.99	1307.93	2351.18	1512.8	Rep3	Oligomycin Unconfined	2_4_20_125_Rep3	40	65	13:20:41	21:40:46	26	30004.7	Split	Merged	2	118	118	2_4_20_118_Rep3
2	4	17	20	126	1431.29	2511.24	1644.25	1321.22	2349.88	1510.02	Rep3	Oligomycin Unconfined	2_4_20_126_Rep3	40	55	13:20:41	18:20:47	16	18005.6	Split	Cosmos	2	118	118	2_4_20_118_Rep3
2	4	17	20	128	3625.43	3064.07	1587.7	1489.07	2428.35	1556.44	Rep3	Oligomycin Unconfined	2_4_20_128_Rep3	42	108	14:00:46	36:00:45	67	79199.4	Split	End	2	51	51	2_4_20_51_Rep3
2	4	17	20	129	1800.96	2640.49	1540.69	1313.5	2353.1	1518.03	Rep3	Oligomycin Unconfined	2_4_20_129_Rep3	42	102	14:00:46	34:00:40	61	71994.7	Cosmos	Cosmos	1	129	129	2_4_20_129_Rep3
2	4	17	20	130	1580.11	2805	1716.38	1310.34	2372.23	1528.06	Rep3	Oligomycin Unconfined	2_4_20_130_Rep3	43	108	14:20:46	36:00:45	66	77999.4	Split	End	2	123	123	2_4_20_123_Rep3
2	4	17	20	131	3002.24	2478.33	1550.99	1359.48	2347.92	1520.41	Rep3	Oligomycin Unconfined	2_4_20_131_Rep3	43	108	14:20:46	36:00:45	66	77999.4	Split	End	2	123	123	2_4_20_123_Rep3
2	4	17	20	132	1409.99	2489.74	1615.07	1319.5	2358.8	1549.77	Rep3	Oligomycin Unconfined	2_4_20_132_Rep3	46	54	15:20:46	18:00:46	9	9600.66	Cosmos	Cosmos	1	132	132	2_4_20_132_Rep3
2	4	17	20	134	1392.59	2474.28	1531.35	1277.11	2283.02	1479.84	Rep3	Oligomycin Unconfined	2_4_20_134_Rep3	46	58	15:20:46	19:20:42	13	14396.2	Cosmos	Cosmos	1	134	134	2_4_20_134_Rep3
2	4	17	20	137	1684.33	2842.95	1563.55	1343.61	2399.06	1557.31	Rep3	Oligomycin Unconfined	2_4_20_137_Rep3	48	108	16:00:41	36:00:45	61	72003.7	Split	End	2	127	127	2_4_20_127_Rep3
2	4	17	20	138	1859.39	2988.95	2012.54	1345.38	2385.68	1550.97	Rep3	Oligomycin Unconfined	2_4_20_138_Rep3	48	108	16:00:41	36:00:45	61	72003.7	Split	End	2	127	127	2_4_20_127_Rep3
2	4	17	20	140	1394.47	2482.22	1596.23	1328.15	2365.06	1537.78	Rep3	Oligomycin Unconfined	2_4_20_140_Rep3	51	63	17:00:45	21:00:47	13	14401.8	Cosmos	Cosmos	1	140	140	2_4_20_140_Rep3
2	4	17.6666666666667	17	2	1785.68	2708.64	1520.76	1290.24	2362.73	1513.15	Rep3	Oligomycin Unconfined	2_4_17_2_Rep3	1	108	00:20:38	36:00:45	108	128407	Begin	End	1	2	2	2_4_17_2_Rep3
2	4	17.6666666666667	17	3	2426.47	2770.73	1528.72	1310.92	2369.11	1514.39	Rep3	Oligomycin Unconfined	2_4_17_3_Rep3	1	108	00:20:38	36:00:45	108	128407	Begin	End	1	3	3	2_4_17_3_Rep3
2	4	17.6666666666667	17	6	1780.82	2804.11	1531.1	1308.54	2376.73	1523.58	Rep3	Oligomycin Unconfined	2_4_17_6_Rep3	1	62	00:20:38	20:40:48	62	73209.9	Begin	Cosmos	1	6	6	2_4_17_6_Rep3
2	4	17.6666666666667	17	14	3118.48	2500.81	1580.04	1396.47	2351.53	1548.91	Rep3	Oligomycin Unconfined	2_4_17_14_Rep3	1	64	00:20:38	21:20:45	64	75607.7	Begin	Split	1	14	14	2_4_17_14_Rep3
2	4	17.6666666666667	17	17	3638.7	2587.45	1635.38	1478.94	2374.01	1562.09	Rep3	Oligomycin Unconfined	2_4_17_17_Rep3	1	64	00:20:38	21:20:45	64	75607.7	Begin	Cosmos	1	17	17	2_4_17_17_Rep3
2	4	17.6666666666667	17	21	2094.27	2697.98	1530.02	1313.77	2360.99	1521.88	Rep3	Oligomycin Unconfined	2_4_17_21_Rep3	1	108	00:20:38	36:00:45	108	128407	Begin	End	1	21	21	2_4_17_21_Rep3
2	4	17.6666666666667	17	22	1999.64	2670.84	1519.89	1287.19	2354.98	1514.12	Rep3	Oligomycin Unconfined	2_4_17_22_Rep3	1	59	00:20:38	19:40:41	59	69603.3	Begin	Cosmos	1	22	22	2_4_17_22_Rep3
2	4	17.6666666666667	17	24	1629.96	2871.67	1536.19	1299.43	2381.53	1532.14	Rep3	Oligomycin Unconfined	2_4_17_24_Rep3	1	81	00:20:38	27:00:43	81	96005.1	Begin	Cosmos	1	24	24	2_4_17_24_Rep3
2	4	17.6666666666667	17	25	1697.59	3032.7	1724.17	1292.91	2386.16	1523.24	Rep3	Oligomycin Unconfined	2_4_17_25_Rep3	1	67	00:20:38	22:20:40	67	79202.4	Begin	Merged	1	25	25	2_4_17_25_Rep3
2	4	17.6666666666667	17	28	1592.41	2812.38	4361.48	1280.74	2364.57	1547.12	Rep3	Oligomycin Unconfined	2_4_17_28_Rep3	1	108	00:20:38	36:00:45	108	128407	Begin	End	1	28	28	2_4_17_28_Rep3
2	4	17.6666666666667	17	35	3266.02	2359.52	1573.3	1402.67	2329.64	1539.25	Rep3	Oligomycin Unconfined	2_4_17_35_Rep3	2	71	00:40:38	23:40:43	70	82805.9	Cosmos	Merged	1	35	35	2_4_17_35_Rep3
2	4	17.6666666666667	17	37	2279.03	3917.21	6498.07	1424.11	2570.14	1587.8	Rep3	Oligomycin Unconfined	2_4_17_37_Rep3	2	108	00:40:38	36:00:45	107	127208	Merged	End	1	37	37	2_4_17_37_Rep3
2	4	17.6666666666667	17	42	2577.44	2560.69	1542.53	1387.84	2362.53	1522.96	Rep3	Oligomycin Unconfined	2_4_17_42_Rep3	4	108	01:20:44	36:00:45	105	124801	Cosmos	End	1	42	42	2_4_17_42_Rep3
2	4	17.6666666666667	17	43	2398.15	2667.79	1535.8	1328.27	2377.26	1524.29	Rep3	Oligomycin Unconfined	2_4_17_43_Rep3	5	108	01:40:40	36:00:45	104	123605	Cosmos	End	1	43	43	2_4_17_43_Rep3
2	4	17.6666666666667	17	51	2149.66	2694.73	1521.87	1300.46	2344.11	1510.52	Rep3	Oligomycin Unconfined	2_4_17_51_Rep3	6	108	02:00:44	36:00:45	103	122401	Cosmos	End	1	51	51	2_4_17_51_Rep3
2	4	17.6666666666667	17	52	1863.9	3203.67	1530.08	1317.23	2399.64	1529.46	Rep3	Oligomycin Unconfined	2_4_17_52_Rep3	7	100	02:20:48	33:20:42	94	111594	Cosmos	Cosmos	1	52	52	2_4_17_52_Rep3
2	4	17.6666666666667	17	53	2559.64	2507.13	1534.17	1340.75	2324.16	1520.13	Rep3	Oligomycin Unconfined	2_4_17_53_Rep3	8	96	02:40:49	32:00:41	89	105592	Cosmos	Cosmos	1	53	53	2_4_17_53_Rep3
2	4	17.6666666666667	17	54	1590.54	2740.29	2418.82	1283.6	2360.36	1550.4	Rep3	Oligomycin Unconfined	2_4_17_54_Rep3	10	97	03:20:38	32:20:47	88	104409	Cosmos	Cosmos	1	54	54	2_4_17_54_Rep3
2	4	17.6666666666667	17	56	1857.58	2808.77	1517.49	1293.99	2351.69	1515.29	Rep3	Oligomycin Unconfined	2_4_17_56_Rep3	11	58	03:40:45	19:20:42	48	56396.9	Cosmos	Cosmos	1	56	56	2_4_17_56_Rep3
2	4	17.6666666666667	17	61	1834.69	2993.98	2512.4	1342.57	2418.81	1570.8	Rep3	Oligomycin Unconfined	2_4_17_61_Rep3	15	59	05:00:44	19:40:41	45	52797	Cosmos	Cosmos	1	61	61	2_4_17_61_Rep3
2	4	17.6666666666667	17	72	1592.29	2851.42	1534.48	1290.35	2381.36	1520.1	Rep3	Oligomycin Unconfined	2_4_17_72_Rep3	21	67	07:00:44	22:20:40	47	55195.7	Cosmos	Merged	1	72	72	2_4_17_72_Rep3
2	4	17.6666666666667	17	73	1653.12	2945.04	1714.84	1296.44	2388.98	1523.28	Rep3	Oligomycin Unconfined	2_4_17_73_Rep3	21	108	07:00:44	36:00:45	88	104401	Cosmos	End	1	73	73	2_4_17_73_Rep3
2	4	17.6666666666667	17	81	1562.27	2796.81	1949.23	1281.32	2366.77	1525.36	Rep3	Oligomycin Unconfined	2_4_17_81_Rep3	24	108	08:00:44	36:00:45	85	100801	Cosmos	End	1	81	81	2_4_17_81_Rep3
2	4	17.6666666666667	17	83	1893.3	2762.29	2108.64	1319.24	2370.3	1530.47	Rep3	Oligomycin Unconfined	2_4_17_83_Rep3	25	108	08:20:45	36:00:45	84	99600.3	Cosmos	End	1	83	83	2_4_17_83_Rep3
2	4	17.6666666666667	17	85	1914.26	3218.41	4802.77	1369.79	2467.21	1582.94	Rep3	Oligomycin Unconfined	2_4_17_85_Rep3	25	108	08:20:45	36:00:45	84	99600.3	Cosmos	End	1	85	85	2_4_17_85_Rep3
2	4	17.6666666666667	17	87	1805.06	2810.6	1532.66	1350.38	2420.1	1531.33	Rep3	Oligomycin Unconfined	2_4_17_87_Rep3	25	80	08:20:45	26:40:43	56	65998.7	Cosmos	Cosmos	1	87	87	2_4_17_87_Rep3
2	4	17.6666666666667	17	88	1714.97	3023.22	1560.62	1307.12	2349.17	1523.94	Rep3	Oligomycin Unconfined	2_4_17_88_Rep3	26	73	08:40:39	24:20:40	48	56400.2	Cosmos	Cosmos	1	88	88	2_4_17_88_Rep3
2	4	17.6666666666667	17	89	1647.04	2863.57	1532.88	1298.7	2385.7	1523.67	Rep3	Oligomycin Unconfined	2_4_17_89_Rep3	27	73	09:00:40	24:20:40	47	55199.1	Cosmos	Cosmos	1	89	89	2_4_17_89_Rep3
2	4	17.6666666666667	17	90	1623.08	2853.34	2610.91	1312.99	2388.33	1571.48	Rep3	Oligomycin Unconfined	2_4_17_90_Rep3	27	108	09:00:40	36:00:45	82	97204.7	Cosmos	End	1	90	90	2_4_17_90_Rep3
2	4	17.6666666666667	17	92	1815.22	2601.16	1602.24	1327.47	2341.63	1524.63	Rep3	Oligomycin Unconfined	2_4_17_92_Rep3	27	108	09:00:40	36:00:45	82	97204.7	Cosmos	End	1	92	92	2_4_17_92_Rep3
2	4	17.6666666666667	17	94	2187.77	2890.92	1569.22	1375.04	2396.75	1555.84	Rep3	Oligomycin Unconfined	2_4_17_94_Rep3	28	89	09:20:43	29:40:42	62	73199.2	Cosmos	Cosmos	1	94	94	2_4_17_94_Rep3
2	4	17.6666666666667	17	95	1427.82	2514.12	2255.51	1285.02	2331.5	1589.57	Rep3	Oligomycin Unconfined	2_4_17_95_Rep3	29	81	09:40:44	27:00:43	53	62399.3	Cosmos	Cosmos	1	95	95	2_4_17_95_Rep3
2	4	17.6666666666667	17	99	1806.19	2573.86	1557.74	1296.61	2332.87	1519.87	Rep3	Oligomycin Unconfined	2_4_17_99_Rep3	30	70	10:00:42	23:20:45	41	48002.2	Cosmos	Cosmos	1	99	99	2_4_17_99_Rep3
2	4	17.6666666666667	17	100	1736.1	2714.3	1534.07	1314.75	2359.9	1529.29	Rep3	Oligomycin Unconfined	2_4_17_100_Rep3	31	59	10:20:43	19:40:41	29	33598.5	Cosmos	Cosmos	1	100	100	2_4_17_100_Rep3
2	4	17.6666666666667	17	101	1784.6	2821.7	1527.84	1302.28	2384.34	1522.31	Rep3	Oligomycin Unconfined	2_4_17_101_Rep3	31	108	10:20:43	36:00:45	78	92402.6	Cosmos	End	1	101	101	2_4_17_101_Rep3
2	4	17.6666666666667	17	104	1634.35	2645.22	2028.65	1277	2305.98	1500.73	Rep3	Oligomycin Unconfined	2_4_17_104_Rep3	32	108	10:40:42	36:00:45	77	91202.9	Cosmos	End	1	104	104	2_4_17_104_Rep3
2	4	17.6666666666667	17	105	1791.56	2629.58	1551.22	1336.84	2378.23	1543.19	Rep3	Oligomycin Unconfined	2_4_17_105_Rep3	32	53	10:40:42	17:40:43	22	25200.6	Cosmos	Cosmos	1	105	105	2_4_17_105_Rep3
2	4	17.6666666666667	17	107	1648.16	2870.51	1524.21	1283.21	2370.64	1519.41	Rep3	Oligomycin Unconfined	2_4_17_107_Rep3	33	108	11:00:44	36:00:45	76	90001	Cosmos	End	1	107	107	2_4_17_107_Rep3
2	4	17.6666666666667	17	111	1743.31	2673.54	1522.32	1313.23	2367.68	1517.99	Rep3	Oligomycin Unconfined	2_4_17_111_Rep3	35	58	11:40:43	19:20:42	24	27599.1	Split	Cosmos	2	41	41	2_4_17_41_Rep3
2	4	17.6666666666667	17	112	1783.99	3086.08	2249.23	1316.49	2388.71	1527.03	Rep3	Oligomycin Unconfined	2_4_17_112_Rep3	35	78	11:40:43	26:00:44	44	51601.7	Merged	Split	1	112	112	2_4_17_112_Rep3
2	4	17.6666666666667	17	113	1985.77	3420.73	1594.21	1333.52	2415.91	1523.84	Rep3	Oligomycin Unconfined	2_4_17_113_Rep3	35	108	11:40:43	36:00:45	74	87602.4	Split	End	2	41	41	2_4_17_41_Rep3
2	4	17.6666666666667	17	116	1949.13	2969.76	1546.77	1310.41	2346.88	1541.79	Rep3	Oligomycin Unconfined	2_4_17_116_Rep3	37	57	12:20:46	19:00:50	21	24003.8	Cosmos	Cosmos	1	116	116	2_4_17_116_Rep3
2	4	17.6666666666667	17	117	1903.57	3318.47	1602.37	1325.1	2397.17	1530.18	Rep3	Oligomycin Unconfined	2_4_17_117_Rep3	37	108	12:20:46	36:00:45	72	85199	Merged	End	1	117	117	2_4_17_117_Rep3
2	4	17.6666666666667	17	119	1661.57	2771.09	1518.58	1302.35	2360.65	1517.45	Rep3	Oligomycin Unconfined	2_4_17_119_Rep3	39	53	13:00:44	17:40:43	15	16799.3	Cosmos	Cosmos	1	119	119	2_4_17_119_Rep3
2	4	17.6666666666667	17	121	1634.95	2853.57	1547.27	1304.1	2368.52	1525.53	Rep3	Oligomycin Unconfined	2_4_17_121_Rep3	42	108	14:00:46	36:00:45	67	79199.4	Cosmos	End	1	121	121	2_4_17_121_Rep3
2	4	17.6666666666667	17	122	1555.98	2780.85	1574.19	1321.35	2402.75	1528.81	Rep3	Oligomycin Unconfined	2_4_17_122_Rep3	44	108	14:40:44	36:00:45	65	76800.9	Cosmos	End	1	122	122	2_4_17_122_Rep3
2	4	17.6666666666667	17	124	1691.36	2748.02	1559.27	1287.94	2341.19	1523.08	Rep3	Oligomycin Unconfined	2_4_17_124_Rep3	46	76	15:20:46	25:20:44	31	35998.8	Cosmos	Cosmos	1	124	124	2_4_17_124_Rep3
2	4	17.6666666666667	17	126	1940.36	3497.34	1505.85	1353.25	2455.83	1485.92	Rep3	Oligomycin Unconfined	2_4_17_126_Rep3	49	58	16:20:45	19:20:42	10	10796.5	Cosmos	Split	1	126	126	2_4_17_126_Rep3
2	4	17.6666666666667	17	127	1699.21	2915.5	1565.57	1312.87	2381.68	1549.2	Rep3	Oligomycin Unconfined	2_4_17_127_Rep3	49	92	16:20:45	30:40:48	44	51602.7	Cosmos	Cosmos	1	127	127	2_4_17_127_Rep3
2	4	17.6666666666667	17	128	1704.45	2774.86	2308.55	1295	2387.5	1531.95	Rep3	Oligomycin Unconfined	2_4_17_128_Rep3	50	108	16:40:43	36:00:45	59	69601.7	Split	End	2	125	125	2_4_17_125_Rep3
2	4	17.6666666666667	17	129	2387.86	2724.22	1535.59	1315.79	2378.5	1522.13	Rep3	Oligomycin Unconfined	2_4_17_129_Rep3	50	108	16:40:43	36:00:45	59	69601.7	Split	End	2	125	125	2_4_17_125_Rep3
2	4	17.6666666666667	17	130	1572.69	2829.86	1519.26	1287.82	2388.25	1515.26	Rep3	Oligomycin Unconfined	2_4_17_130_Rep3	51	53	17:00:45	17:40:43	3	2397.51	Cosmos	Cosmos	1	130	130	2_4_17_130_Rep3
2	4	17.6666666666667	17	131	3935.13	2603.35	1550.73	1421.35	2345.19	1520.51	Rep3	Oligomycin Unconfined	2_4_17_131_Rep3	52	55	17:20:46	18:20:47	4	3600.6	Cosmos	Cosmos	1	131	131	2_4_17_131_Rep3
2	4	17.6666666666667	17	132	2206.76	3840.59	2268.69	1353.75	2469.12	1536.61	Rep3	Oligomycin Unconfined	2_4_17_132_Rep3	52	56	17:20:46	18:40:44	5	4797.26	Split	Merged	2	86	86	2_4_17_86_Rep3
2	4	17.6666666666667	17	133	2296.31	4002.18	2346.23	1365.03	2489.35	1539.51	Rep3	Oligomycin Unconfined	2_4_17_133_Rep3	52	56	17:20:46	18:40:44	5	4797.26	Split	Merged	2	86	86	2_4_17_86_Rep3
2	4	17.6666666666667	17	134	1553.9	2780.48	1614.04	1318.94	2397.18	1569.21	Rep3	Oligomycin Unconfined	2_4_17_134_Rep3	53	63	17:40:43	21:00:47	11	12004.3	Cosmos	Merged	1	134	134	2_4_17_134_Rep3
2	4	17.6666666666667	17	135	1750.43	2826.65	1543.08	1288.45	2329.49	1539.36	Rep3	Oligomycin Unconfined	2_4_17_135_Rep3	53	65	17:40:43	21:40:46	13	14403.1	Cosmos	Cosmos	1	135	135	2_4_17_135_Rep3
2	4	17.6666666666667	17	136	2535.14	2465.57	1501.85	1323.65	2285.04	1476.29	Rep3	Oligomycin Unconfined	2_4_17_136_Rep3	53	70	17:40:43	23:20:45	18	20401.8	Cosmos	Cosmos	1	136	136	2_4_17_136_Rep3
2	4	30	23	1	1579.11	3136.23	2346.95	1135.84	2488.58	1553.39	Rep3	Oligomycin Unconfined	2_4_23_1_Rep3	1	108	00:20:38	36:00:45	108	128407	Begin	End	1	1	1	2_4_23_1_Rep3
2	4	30	23	3	2002.6	3661.36	1575.54	1157.79	2493.2	1547.51	Rep3	Oligomycin Unconfined	2_4_23_3_Rep3	1	108	00:20:38	36:00:45	108	128407	Begin	End	1	3	3	2_4_23_3_Rep3
2	4	30	23	4	1659.72	3024.38	1550.43	1171.67	2504.4	1549.75	Rep3	Oligomycin Unconfined	2_4_23_4_Rep3	1	108	00:20:38	36:00:45	108	128407	Begin	End	1	4	4	2_4_23_4_Rep3
2	4	30	23	5	1526.64	3028.5	1532.99	1121.87	2475.97	1538.82	Rep3	Oligomycin Unconfined	2_4_23_5_Rep3	1	108	00:20:38	36:00:45	108	128407	Begin	End	1	5	5	2_4_23_5_Rep3
2	4	30	23	11	1525.38	2901.54	1608.51	1171.48	2495.16	1601.24	Rep3	Oligomycin Unconfined	2_4_23_11_Rep3	1	108	00:20:38	36:00:45	108	128407	Begin	End	1	11	11	2_4_23_11_Rep3
2	4	30	23	14	2964.73	2960.59	1612.58	1231.69	2482.07	1587.57	Rep3	Oligomycin Unconfined	2_4_23_14_Rep3	1	108	00:20:38	36:00:45	108	128407	Begin	End	1	14	14	2_4_23_14_Rep3
2	4	30	23	17	1518.52	2493.61	1541.14	1105.51	2429.82	1533.8	Rep3	Oligomycin Unconfined	2_4_23_17_Rep3	1	108	00:20:38	36:00:45	108	128407	Begin	End	1	17	17	2_4_23_17_Rep3
2	4	30	23	20	1780.6	3561.46	2489.41	1174.95	2589.62	1586.23	Rep3	Oligomycin Unconfined	2_4_23_20_Rep3	1	108	00:20:38	36:00:45	108	128407	Begin	End	1	20	20	2_4_23_20_Rep3
2	4	30	23	22	1582.94	2692.53	1558.66	1128.58	2477.99	1550.79	Rep3	Oligomycin Unconfined	2_4_23_22_Rep3	1	108	00:20:38	36:00:45	108	128407	Begin	End	1	22	22	2_4_23_22_Rep3
2	4	30	23	23	1445.41	2967.17	1536.17	1100.11	2460.64	1533.09	Rep3	Oligomycin Unconfined	2_4_23_23_Rep3	1	108	00:20:38	36:00:45	108	128407	Begin	End	1	23	23	2_4_23_23_Rep3
2	4	30	23	25	2730.2	2640.88	1614.26	1246.69	2521.23	1546	Rep3	Oligomycin Unconfined	2_4_23_25_Rep3	1	108	00:20:38	36:00:45	108	128407	Begin	End	1	25	25	2_4_23_25_Rep3
2	4	30	23	41	1169.15	2525.8	1999.83	1089.27	2435.57	1561.24	Rep3	Oligomycin Unconfined	2_4_23_41_Rep3	5	108	01:40:40	36:00:45	104	123605	Cosmos	End	1	41	41	2_4_23_41_Rep3
2	4	30	23	42	1353	2863.5	2921.64	1162.2	2567.73	1578.88	Rep3	Oligomycin Unconfined	2_4_23_42_Rep3	5	90	01:40:40	30:00:46	86	102006	Cosmos	Split	1	42	42	2_4_23_42_Rep3
2	4	30	23	46	1266.51	2690.67	1540.02	1097.9	2456	1532.27	Rep3	Oligomycin Unconfined	2_4_23_46_Rep3	6	108	02:00:44	36:00:45	103	122401	Cosmos	End	1	46	46	2_4_23_46_Rep3
2	4	30	23	49	1916.73	2807.88	1564.22	1176.94	2523.32	1550.19	Rep3	Oligomycin Unconfined	2_4_23_49_Rep3	6	108	02:00:44	36:00:45	103	122401	Cosmos	End	1	49	49	2_4_23_49_Rep3
2	4	30	23	64	2203.64	2939.64	1548.25	1154.2	2468.96	1528.49	Rep3	Oligomycin Unconfined	2_4_23_64_Rep3	9	108	03:00:41	36:00:45	100	118804	Cosmos	End	1	64	64	2_4_23_64_Rep3
2	4	30	23	66	2996.47	2780.53	1541.44	1231.43	2435.02	1519.04	Rep3	Oligomycin Unconfined	2_4_23_66_Rep3	10	108	03:20:38	36:00:45	99	117607	Cosmos	End	1	66	66	2_4_23_66_Rep3
2	4	30	23	71	1346.3	2831.12	1550.01	1102.19	2481.3	1545.02	Rep3	Oligomycin Unconfined	2_4_23_71_Rep3	13	108	04:20:42	36:00:45	96	114003	Cosmos	End	1	71	71	2_4_23_71_Rep3
2	4	30	23	72	1454.43	2973.87	1547.66	1109.54	2482.83	1545.05	Rep3	Oligomycin Unconfined	2_4_23_72_Rep3	13	108	04:20:42	36:00:45	96	114003	Cosmos	End	1	72	72	2_4_23_72_Rep3
2	4	30	23	76	1405.27	2653.68	1550.85	1116.96	2444.23	1534.9	Rep3	Oligomycin Unconfined	2_4_23_76_Rep3	14	108	04:40:42	36:00:45	95	112804	Cosmos	End	1	76	76	2_4_23_76_Rep3
2	4	30	23	87	1496.99	2607.78	1559.91	1126.83	2442.89	1533.92	Rep3	Oligomycin Unconfined	2_4_23_87_Rep3	20	106	06:40:44	35:20:41	87	103198	Cosmos	Cosmos	1	87	87	2_4_23_87_Rep3
2	4	30	23	88	1460.9	2668.47	1604.76	1119.96	2446.74	1534.47	Rep3	Oligomycin Unconfined	2_4_23_88_Rep3	20	106	06:40:44	35:20:41	87	103198	Cosmos	Split	1	88	88	2_4_23_88_Rep3
2	4	30	23	101	3099.79	2984.38	1651.56	1260.72	2493.12	1625.26	Rep3	Oligomycin Unconfined	2_4_23_101_Rep3	27	103	09:00:40	34:20:41	77	91200.6	Cosmos	Cosmos	1	101	101	2_4_23_101_Rep3
2	4	30	23	103	1147.69	2492.29	1662.97	1107.44	2430.19	1570.88	Rep3	Oligomycin Unconfined	2_4_23_103_Rep3	29	108	09:40:44	36:00:45	80	94801.6	Cosmos	End	1	103	103	2_4_23_103_Rep3
2	4	30	23	119	1556.27	3153.38	1515.1	1145.26	2456.16	1507.71	Rep3	Oligomycin Unconfined	2_4_23_119_Rep3	37	108	12:20:46	36:00:45	72	85199	Cosmos	End	1	119	119	2_4_23_119_Rep3
2	4	30	23	129	1740.88	3284.47	1553.12	1160.22	2512.44	1557.17	Rep3	Oligomycin Unconfined	2_4_23_129_Rep3	46	108	15:20:46	36:00:45	63	74399.5	Cosmos	End	1	129	129	2_4_23_129_Rep3
2	4	30	23	130	2410.98	2814.13	1540.52	1154.22	2404.28	1518.47	Rep3	Oligomycin Unconfined	2_4_23_130_Rep3	46	108	15:20:46	36:00:45	63	74399.5	Cosmos	End	1	130	130	2_4_23_130_Rep3
2	4	30	23	132	1573.64	3141.12	2170.17	1152.2	2498.23	1576.19	Rep3	Oligomycin Unconfined	2_4_23_132_Rep3	47	108	15:40:43	36:00:45	62	73202.4	Cosmos	End	1	132	132	2_4_23_132_Rep3
2	4	30	23	133	1311.07	2674.07	1516.73	1095.24	2400.1	1505.92	Rep3	Oligomycin Unconfined	2_4_23_133_Rep3	47	108	15:40:43	36:00:45	62	73202.4	Split	End	2	128	128	2_4_23_128_Rep3
2	4	30	23	137	1639.96	3081.68	1495.32	1121.93	2412.08	1495.1	Rep3	Oligomycin Unconfined	2_4_23_137_Rep3	50	91	16:40:43	30:20:48	42	49204.5	Cosmos	Cosmos	1	137	137	2_4_23_137_Rep3
2	4	30	23	140	1443.11	2726.94	1913.02	1106.56	2405.56	1515.47	Rep3	Oligomycin Unconfined	2_4_23_140_Rep3	52	108	17:20:46	36:00:45	57	67198.8	Cosmos	End	1	140	140	2_4_23_140_Rep3
2	4	30	23	147	1434.26	2658.91	1883.17	1106.06	2398.11	1504.49	Rep3	Oligomycin Unconfined	2_4_23_147_Rep3	54	108	18:00:46	36:00:45	55	64798.9	Cosmos	End	1	147	147	2_4_23_147_Rep3
2	4	30	23	153	1187.44	2526.24	1537.19	1092.88	2419.91	1530.21	Rep3	Oligomycin Unconfined	2_4_23_153_Rep3	56	108	18:40:44	36:00:45	53	62401.6	Split	End	2	116	116	2_4_23_116_Rep3
2	4	30	23	162	1569.28	3178.7	1738.52	1136.77	2458.86	1533.24	Rep3	Oligomycin Unconfined	2_4_23_162_Rep3	59	108	19:40:41	36:00:45	50	58804.1	Cosmos	End	1	162	162	2_4_23_162_Rep3
2	4	30	23	165	1158.57	2517.76	1572.75	1103.55	2421.94	1536.35	Rep3	Oligomycin Unconfined	2_4_23_165_Rep3	62	97	20:40:48	32:20:47	36	41999.7	Cosmos	Split	1	165	165	2_4_23_165_Rep3
2	4	30	23	168	1901.59	3511.73	1540.95	1131.84	2481.3	1535.37	Rep3	Oligomycin Unconfined	2_4_23_168_Rep3	62	108	20:40:48	36:00:45	47	55197.6	Merged	End	1	168	168	2_4_23_168_Rep3
2	4	30	23	181	1253.25	2606.2	1639.83	1102.43	2423.74	1528.65	Rep3	Oligomycin Unconfined	2_4_23_181_Rep3	67	98	22:20:40	32:40:45	32	37204.8	Merged	Split	1	181	181	2_4_23_181_Rep3
2	4	30	23	189	1261.4	2505.1	2080.76	1086.72	2408.53	1535.34	Rep3	Oligomycin Unconfined	2_4_23_189_Rep3	73	108	24:20:40	36:00:45	36	42005.6	Cosmos	End	1	189	189	2_4_23_189_Rep3
2	4	30	23	195	1344.35	2838.68	1552.29	1108.24	2467.55	1535.7	Rep3	Oligomycin Unconfined	2_4_23_195_Rep3	76	108	25:20:44	36:00:45	33	38400.7	Split	End	2	159	159	2_4_23_159_Rep3
2	4	30	23	196	1369.48	2834.07	1540.94	1109.26	2460.22	1536.34	Rep3	Oligomycin Unconfined	2_4_23_196_Rep3	76	108	25:20:44	36:00:45	33	38400.7	Split	End	2	159	159	2_4_23_159_Rep3
2	4	30	23	197	1747.08	3165.81	1599.52	1156.27	2483.84	1587.61	Rep3	Oligomycin Unconfined	2_4_23_197_Rep3	77	108	25:40:44	36:00:45	32	37201.5	Cosmos	End	1	197	197	2_4_23_197_Rep3
2	4	30	23	204	1258.24	2624.68	1566.34	1116.53	2437.57	1557.5	Rep3	Oligomycin Unconfined	2_4_23_204_Rep3	80	108	26:40:43	36:00:45	29	33601.7	Cosmos	End	1	204	204	2_4_23_204_Rep3
2	4	30	23	208	1185.98	2559.81	1540.46	1100.24	2432.34	1532.56	Rep3	Oligomycin Unconfined	2_4_23_208_Rep3	82	108	27:20:40	36:00:45	27	31204.9	Cosmos	End	1	208	208	2_4_23_208_Rep3
2	4	30	23	213	1341.26	2793.79	1550.06	1118.14	2470.03	1538.18	Rep3	Oligomycin Unconfined	2_4_23_213_Rep3	84	108	28:00:42	36:00:45	25	28802.7	Cosmos	End	1	213	213	2_4_23_213_Rep3
2	4	30	23	214	2000.65	2679.46	1556.29	1155.73	2386.66	1499.3	Rep3	Oligomycin Unconfined	2_4_23_214_Rep3	84	95	28:00:42	31:40:40	12	13197.2	Cosmos	Cosmos	1	214	214	2_4_23_214_Rep3
2	4	30	23	223	1172.42	2478.41	1618.99	1161.18	2461.22	1613.82	Rep3	Oligomycin Unconfined	2_4_23_223_Rep3	87	93	29:00:50	31:00:48	7	7198.38	Merged	Cosmos	1	223	223	2_4_23_223_Rep3
2	4	30	23	224	1454.12	2928.22	1742.33	1142.33	2475.52	1584.72	Rep3	Oligomycin Unconfined	2_4_23_224_Rep3	88	100	29:20:47	33:20:42	13	14394.7	Merged	Split	1	224	224	2_4_23_224_Rep3
2	4	30	23	225	1595.05	3100.04	1608.19	1131	2482.93	1530.58	Rep3	Oligomycin Unconfined	2_4_23_225_Rep3	88	90	29:20:47	30:00:46	3	2398.62	Merged	Split	1	225	225	2_4_23_225_Rep3
2	4	30	23	226	1154.37	2476.24	1568.59	1115.76	2412.16	1547.47	Rep3	Oligomycin Unconfined	2_4_23_226_Rep3	89	95	29:40:42	31:40:40	7	7197.21	Cosmos	Cosmos	1	226	226	2_4_23_226_Rep3
2	4	30	23	227	1273.4	2641.2	1566.4	1118.2	2417.01	1537.16	Rep3	Oligomycin Unconfined	2_4_23_227_Rep3	89	91	29:40:42	30:20:48	3	2405.52	Cosmos	Cosmos	1	227	227	2_4_23_227_Rep3
2	4	30	23	228	1268.91	2642.19	1523.55	1098.94	2425.6	1519.17	Rep3	Oligomycin Unconfined	2_4_23_228_Rep3	89	108	29:40:42	36:00:45	20	22802.7	Split	End	2	186	186	2_4_23_186_Rep3
2	4	30	23	229	1294.03	2681.9	1522.34	1098.83	2427.52	1517.62	Rep3	Oligomycin Unconfined	2_4_23_229_Rep3	89	108	29:40:42	36:00:45	20	22802.7	Split	End	2	186	186	2_4_23_186_Rep3
2	4	30	23	230	1164.48	2496	1602.74	1137.85	2462.09	1582.26	Rep3	Oligomycin Unconfined	2_4_23_230_Rep3	90	92	30:00:46	30:40:48	3	2402.32	Cosmos	Cosmos	1	230	230	2_4_23_230_Rep3
2	4	27.6666666666667	23	1	1643.41	3199.93	2239.89	1159.21	2493.71	1550.42	Rep3	Oligomycin Unconfined	2_4_23_1_Rep3	1	108	00:20:38	36:00:45	108	128407	Begin	End	1	1	1	2_4_23_1_Rep3
2	4	27.6666666666667	23	3	2037.47	3688.36	1573.99	1179.71	2494	1544.38	Rep3	Oligomycin Unconfined	2_4_23_3_Rep3	1	108	00:20:38	36:00:45	108	128407	Begin	End	1	3	3	2_4_23_3_Rep3
2	4	27.6666666666667	23	4	1649.82	2998.06	1550.22	1184.61	2501.13	1544.61	Rep3	Oligomycin Unconfined	2_4_23_4_Rep3	1	108	00:20:38	36:00:45	108	128407	Begin	End	1	4	4	2_4_23_4_Rep3
2	4	27.6666666666667	23	5	1549.69	3030.6	1541.58	1144.66	2471.79	1526.89	Rep3	Oligomycin Unconfined	2_4_23_5_Rep3	1	108	00:20:38	36:00:45	108	128407	Begin	End	1	5	5	2_4_23_5_Rep3
2	4	27.6666666666667	23	11	1557.18	2924.01	1608.19	1177.7	2489.16	1593.82	Rep3	Oligomycin Unconfined	2_4_23_11_Rep3	1	108	00:20:38	36:00:45	108	128407	Begin	End	1	11	11	2_4_23_11_Rep3
2	4	27.6666666666667	23	14	3045.01	3021.45	1614.54	1255.16	2503.2	1594.89	Rep3	Oligomycin Unconfined	2_4_23_14_Rep3	1	108	00:20:38	36:00:45	108	128407	Begin	End	1	14	14	2_4_23_14_Rep3
2	4	27.6666666666667	23	17	1552.7	2496.57	1545.06	1132.42	2435.94	1534.24	Rep3	Oligomycin Unconfined	2_4_23_17_Rep3	1	108	00:20:38	36:00:45	108	128407	Begin	End	1	17	17	2_4_23_17_Rep3
2	4	27.6666666666667	23	20	1858.61	3662.21	2450.19	1182.82	2576.02	1570.66	Rep3	Oligomycin Unconfined	2_4_23_20_Rep3	1	108	00:20:38	36:00:45	108	128407	Begin	End	1	20	20	2_4_23_20_Rep3
2	4	27.6666666666667	23	22	1570.07	2669.88	1557.99	1137.73	2464.2	1550.42	Rep3	Oligomycin Unconfined	2_4_23_22_Rep3	1	108	00:20:38	36:00:45	108	128407	Begin	End	1	22	22	2_4_23_22_Rep3
2	4	27.6666666666667	23	23	1446.18	2935.71	1533.55	1122.3	2458.03	1533.03	Rep3	Oligomycin Unconfined	2_4_23_23_Rep3	1	108	00:20:38	36:00:45	108	128407	Begin	End	1	23	23	2_4_23_23_Rep3
2	4	27.6666666666667	23	25	2559.02	2736.04	1603.39	1213.36	2468.39	1539.05	Rep3	Oligomycin Unconfined	2_4_23_25_Rep3	1	108	00:20:38	36:00:45	108	128407	Begin	End	1	25	25	2_4_23_25_Rep3
2	4	27.6666666666667	23	41	1189.29	2530.58	1974.07	1114.65	2448.87	1560.76	Rep3	Oligomycin Unconfined	2_4_23_41_Rep3	5	108	01:40:40	36:00:45	104	123605	Cosmos	End	1	41	41	2_4_23_41_Rep3
2	4	27.6666666666667	23	42	1419.98	2930.89	3130.14	1184.07	2554.16	1619.02	Rep3	Oligomycin Unconfined	2_4_23_42_Rep3	5	90	01:40:40	30:00:46	86	102006	Cosmos	Split	1	42	42	2_4_23_42_Rep3
2	4	27.6666666666667	23	46	1295.45	2702.13	1538.15	1117.61	2452.36	1533.8	Rep3	Oligomycin Unconfined	2_4_23_46_Rep3	6	108	02:00:44	36:00:45	103	122401	Cosmos	End	1	46	46	2_4_23_46_Rep3
2	4	27.6666666666667	23	49	1911.29	2801.71	1560.27	1173.98	2495.92	1549.25	Rep3	Oligomycin Unconfined	2_4_23_49_Rep3	6	108	02:00:44	36:00:45	103	122401	Cosmos	End	1	49	49	2_4_23_49_Rep3
2	4	27.6666666666667	23	64	2198.22	2942.07	1546.39	1171.96	2462.02	1534.32	Rep3	Oligomycin Unconfined	2_4_23_64_Rep3	9	108	03:00:41	36:00:45	100	118804	Cosmos	End	1	64	64	2_4_23_64_Rep3
2	4	27.6666666666667	23	66	3235.34	2844.93	1548.75	1257.6	2436.11	1523.31	Rep3	Oligomycin Unconfined	2_4_23_66_Rep3	10	108	03:20:38	36:00:45	99	117607	Cosmos	End	1	66	66	2_4_23_66_Rep3
2	4	27.6666666666667	23	71	1379.32	2842.67	1557.84	1124.63	2477.24	1545.53	Rep3	Oligomycin Unconfined	2_4_23_71_Rep3	13	108	04:20:42	36:00:45	96	114003	Cosmos	End	1	71	71	2_4_23_71_Rep3
2	4	27.6666666666667	23	72	1479.01	2978.64	1546.33	1131.31	2481.89	1544.8	Rep3	Oligomycin Unconfined	2_4_23_72_Rep3	13	108	04:20:42	36:00:45	96	114003	Cosmos	End	1	72	72	2_4_23_72_Rep3
2	4	27.6666666666667	23	76	1426.29	2649.62	1541.64	1136.48	2447.78	1536.53	Rep3	Oligomycin Unconfined	2_4_23_76_Rep3	14	108	04:40:42	36:00:45	95	112804	Cosmos	End	1	76	76	2_4_23_76_Rep3
2	4	27.6666666666667	23	87	1504.69	2612.67	1558.36	1149.32	2452.13	1536	Rep3	Oligomycin Unconfined	2_4_23_87_Rep3	20	106	06:40:44	35:20:41	87	103198	Cosmos	Cosmos	1	87	87	2_4_23_87_Rep3
2	4	27.6666666666667	23	88	1497.88	2693.97	1624.83	1143.92	2453.44	1537.31	Rep3	Oligomycin Unconfined	2_4_23_88_Rep3	20	106	06:40:44	35:20:41	87	103198	Cosmos	Split	1	88	88	2_4_23_88_Rep3
2	4	27.6666666666667	23	101	3041.89	3020.14	1638.88	1276.37	2510.59	1614.48	Rep3	Oligomycin Unconfined	2_4_23_101_Rep3	27	103	09:00:40	34:20:41	77	91200.6	Cosmos	Cosmos	1	101	101	2_4_23_101_Rep3
2	4	27.6666666666667	23	103	1173.73	2502.27	1667.9	1133.03	2441.19	1579.06	Rep3	Oligomycin Unconfined	2_4_23_103_Rep3	29	108	09:40:44	36:00:45	80	94801.6	Cosmos	End	1	103	103	2_4_23_103_Rep3
2	4	27.6666666666667	23	119	1596.36	3216.08	1519.35	1186.79	2447.86	1514.86	Rep3	Oligomycin Unconfined	2_4_23_119_Rep3	37	108	12:20:46	36:00:45	72	85199	Cosmos	End	1	119	119	2_4_23_119_Rep3
2	4	27.6666666666667	23	129	1644.63	3138.97	1579.73	1162.01	2493.3	1552.9	Rep3	Oligomycin Unconfined	2_4_23_129_Rep3	46	108	15:20:46	36:00:45	63	74399.5	Cosmos	End	1	129	129	2_4_23_129_Rep3
2	4	27.6666666666667	23	130	2435.8	2822.07	1538.79	1183.38	2412.72	1519.41	Rep3	Oligomycin Unconfined	2_4_23_130_Rep3	46	108	15:20:46	36:00:45	63	74399.5	Cosmos	End	1	130	130	2_4_23_130_Rep3
2	4	27.6666666666667	23	132	1698.24	3302.47	2224.08	1188	2529.81	1573.13	Rep3	Oligomycin Unconfined	2_4_23_132_Rep3	47	108	15:40:43	36:00:45	62	73202.4	Cosmos	End	1	132	132	2_4_23_132_Rep3
2	4	27.6666666666667	23	133	1336.43	2673.47	1523.39	1118.33	2394.35	1503.53	Rep3	Oligomycin Unconfined	2_4_23_133_Rep3	47	108	15:40:43	36:00:45	62	73202.4	Split	End	2	128	128	2_4_23_128_Rep3
2	4	27.6666666666667	23	136	1295.98	2652.71	1573.75	1146.81	2444.53	1548.1	Rep3	Oligomycin Unconfined	2_4_23_136_Rep3	50	86	16:40:43	28:40:46	37	43202.1	Cosmos	Cosmos	1	136	136	2_4_23_136_Rep3
2	4	27.6666666666667	23	137	1636.51	3041.99	1508.26	1139.75	2409.05	1499.1	Rep3	Oligomycin Unconfined	2_4_23_137_Rep3	50	91	16:40:43	30:20:48	42	49204.5	Cosmos	Cosmos	1	137	137	2_4_23_137_Rep3
2	4	27.6666666666667	23	140	1325.21	2637.91	1861.24	1126.43	2395.69	1516.23	Rep3	Oligomycin Unconfined	2_4_23_140_Rep3	52	108	17:20:46	36:00:45	57	67198.8	Cosmos	End	1	140	140	2_4_23_140_Rep3
2	4	27.6666666666667	23	147	1357.02	2630.37	1882.2	1120.61	2382.02	1506.38	Rep3	Oligomycin Unconfined	2_4_23_147_Rep3	54	108	18:00:46	36:00:45	55	64798.9	Cosmos	End	1	147	147	2_4_23_147_Rep3
2	4	27.6666666666667	23	153	1210.45	2520.27	1541.8	1115.48	2409.91	1526.9	Rep3	Oligomycin Unconfined	2_4_23_153_Rep3	56	108	18:40:44	36:00:45	53	62401.6	Split	End	2	116	116	2_4_23_116_Rep3
2	4	27.6666666666667	23	162	1607.44	3220.46	1722.84	1147.55	2442.79	1526.59	Rep3	Oligomycin Unconfined	2_4_23_162_Rep3	59	108	19:40:41	36:00:45	50	58804.1	Cosmos	End	1	162	162	2_4_23_162_Rep3
2	4	27.6666666666667	23	165	1188.25	2510.93	1583.98	1125.71	2400.74	1530.8	Rep3	Oligomycin Unconfined	2_4_23_165_Rep3	62	97	20:40:48	32:20:47	36	41999.7	Cosmos	Split	1	165	165	2_4_23_165_Rep3
2	4	27.6666666666667	23	168	1904.8	3501.59	1545.37	1157.04	2485.51	1537.65	Rep3	Oligomycin Unconfined	2_4_23_168_Rep3	62	108	20:40:48	36:00:45	47	55197.6	Merged	End	1	168	168	2_4_23_168_Rep3
2	4	27.6666666666667	23	178	1519.86	2949.39	1623.24	1186.79	2506.17	1607.31	Rep3	Oligomycin Unconfined	2_4_23_178_Rep3	66	88	22:00:45	29:20:47	23	26402.4	Cosmos	Cosmos	1	178	178	2_4_23_178_Rep3
2	4	27.6666666666667	23	181	1255.03	2550.11	1590.61	1124.87	2406.08	1529.64	Rep3	Oligomycin Unconfined	2_4_23_181_Rep3	67	98	22:20:40	32:40:45	32	37204.8	Merged	Split	1	181	181	2_4_23_181_Rep3
2	4	27.6666666666667	23	186	1319.01	2692.84	1524.85	1140.81	2444.14	1517.98	Rep3	Oligomycin Unconfined	2_4_23_186_Rep3	70	88	23:20:45	29:20:47	19	21602.5	Merged	Split	1	186	186	2_4_23_186_Rep3
2	4	27.6666666666667	23	189	1230.48	2500.56	2123.86	1104.06	2401.38	1528.59	Rep3	Oligomycin Unconfined	2_4_23_189_Rep3	73	108	24:20:40	36:00:45	36	42005.6	Cosmos	End	1	189	189	2_4_23_189_Rep3
2	4	27.6666666666667	23	195	1380.1	2855.03	1555.42	1129.14	2462.73	1538.43	Rep3	Oligomycin Unconfined	2_4_23_195_Rep3	76	108	25:20:44	36:00:45	33	38400.7	Split	End	2	159	159	2_4_23_159_Rep3
2	4	27.6666666666667	23	196	1430.83	2893.2	1536.87	1131.01	2474.95	1538.57	Rep3	Oligomycin Unconfined	2_4_23_196_Rep3	76	108	25:20:44	36:00:45	33	38400.7	Split	End	2	159	159	2_4_23_159_Rep3
2	4	27.6666666666667	23	197	1833.91	3254.93	1605.66	1179.19	2499.54	1589.27	Rep3	Oligomycin Unconfined	2_4_23_197_Rep3	77	108	25:40:44	36:00:45	32	37201.5	Cosmos	End	1	197	197	2_4_23_197_Rep3
2	4	27.6666666666667	23	201	1180.57	2516.49	1599.56	1162.39	2472.21	1585.66	Rep3	Oligomycin Unconfined	2_4_23_201_Rep3	79	83	26:20:46	27:40:44	5	4797.7	Cosmos	Cosmos	1	201	201	2_4_23_201_Rep3
2	4	27.6666666666667	23	202	1615.48	3191.81	1644.7	1312.88	2709.23	1565.62	Rep3	Oligomycin Unconfined	2_4_23_202_Rep3	79	83	26:20:46	27:40:44	5	4797.7	Split	Merged	2	199	199	2_4_23_199_Rep3
2	4	27.6666666666667	23	204	1286.84	2639.81	1565.91	1142.35	2454.61	1554.78	Rep3	Oligomycin Unconfined	2_4_23_204_Rep3	80	108	26:40:43	36:00:45	29	33601.7	Cosmos	End	1	204	204	2_4_23_204_Rep3
2	4	27.6666666666667	23	208	1207.88	2542.55	1548.23	1126.56	2428.28	1533.53	Rep3	Oligomycin Unconfined	2_4_23_208_Rep3	82	108	27:20:40	36:00:45	27	31204.9	Cosmos	End	1	208	208	2_4_23_208_Rep3
2	4	27.6666666666667	23	209	1282.08	2655.6	1904.57	1147.51	2468.39	1578.72	Rep3	Oligomycin Unconfined	2_4_23_209_Rep3	83	87	27:40:44	29:00:50	5	4806.29	Split	Merged	2	205	205	2_4_23_205_Rep3
2	4	27.6666666666667	23	210	1557.42	3068.5	1573.6	1156.41	2473.75	1564.55	Rep3	Oligomycin Unconfined	2_4_23_210_Rep3	83	87	27:40:44	29:00:50	5	4806.29	Split	Merged	2	205	205	2_4_23_205_Rep3
2	4	27.6666666666667	23	211	1205.55	2511.93	1642.81	1193.25	2491.88	1628.2	Rep3	Oligomycin Unconfined	2_4_23_211_Rep3	83	86	27:40:44	28:40:46	4	3602	Cosmos	Merged	1	211	211	2_4_23_211_Rep3
2	4	35.6666666666667	17	2	1581.79	2875.54	1549.56	1087.18	2518.28	1533.5	Rep3	Oligomycin Unconfined	2_4_17_2_Rep3	1	108	00:20:38	36:00:45	108	128407	Begin	End	1	2	2	2_4_17_2_Rep3
2	4	35.6666666666667	17	3	2648.92	2867.54	1563.41	1112.58	2529.31	1545.81	Rep3	Oligomycin Unconfined	2_4_17_3_Rep3	1	108	00:20:38	36:00:45	108	128407	Begin	End	1	3	3	2_4_17_3_Rep3
2	4	35.6666666666667	17	21	2146.7	2806.19	1555.8	1105.51	2510.11	1541.4	Rep3	Oligomycin Unconfined	2_4_17_21_Rep3	1	108	00:20:38	36:00:45	108	128407	Begin	End	1	21	21	2_4_17_21_Rep3
2	4	35.6666666666667	17	28	1362.14	2950.52	5359.33	1073.57	2555.85	1580.84	Rep3	Oligomycin Unconfined	2_4_17_28_Rep3	1	108	00:20:38	36:00:45	108	128407	Begin	End	1	28	28	2_4_17_28_Rep3
2	4	35.6666666666667	17	37	2106.51	3855.44	8619.72	1362.69	2876.58	1846.2	Rep3	Oligomycin Unconfined	2_4_17_37_Rep3	2	108	00:40:38	36:00:45	107	127208	Merged	End	1	37	37	2_4_17_37_Rep3
2	4	35.6666666666667	17	42	2156.65	2570.76	1615.33	1132.86	2509.43	1558.52	Rep3	Oligomycin Unconfined	2_4_17_42_Rep3	4	108	01:20:44	36:00:45	105	124801	Cosmos	End	1	42	42	2_4_17_42_Rep3
2	4	35.6666666666667	17	43	2186.86	2661.44	1564.87	1125.26	2528.59	1544.98	Rep3	Oligomycin Unconfined	2_4_17_43_Rep3	5	108	01:40:40	36:00:45	104	123605	Cosmos	End	1	43	43	2_4_17_43_Rep3
2	4	35.6666666666667	17	51	1834.57	2696.93	1546.88	1094.73	2500.88	1530.51	Rep3	Oligomycin Unconfined	2_4_17_51_Rep3	6	108	02:00:44	36:00:45	103	122401	Cosmos	End	1	51	51	2_4_17_51_Rep3
2	4	35.6666666666667	17	73	1691.47	3200	1554.71	1090.33	2563.07	1542.74	Rep3	Oligomycin Unconfined	2_4_17_73_Rep3	21	108	07:00:44	36:00:45	88	104401	Cosmos	End	1	73	73	2_4_17_73_Rep3
2	4	35.6666666666667	17	81	1360.54	2984.8	2416.7	1074.57	2549.95	1558.09	Rep3	Oligomycin Unconfined	2_4_17_81_Rep3	24	108	08:00:44	36:00:45	85	100801	Cosmos	End	1	81	81	2_4_17_81_Rep3
2	4	35.6666666666667	17	83	2170.45	2897.84	1554.94	1133.41	2521.76	1534.97	Rep3	Oligomycin Unconfined	2_4_17_83_Rep3	25	108	08:20:45	36:00:45	84	99600.3	Cosmos	End	1	83	83	2_4_17_83_Rep3
2	4	35.6666666666667	17	85	2508.91	3134.14	1614.76	1230.61	2583.88	1552.05	Rep3	Oligomycin Unconfined	2_4_17_85_Rep3	25	108	08:20:45	36:00:45	84	99600.3	Cosmos	End	1	85	85	2_4_17_85_Rep3
2	4	35.6666666666667	17	90	1826.32	2971.05	1741.01	1107.98	2534.67	1547.98	Rep3	Oligomycin Unconfined	2_4_17_90_Rep3	27	108	09:00:40	36:00:45	82	97204.7	Cosmos	End	1	90	90	2_4_17_90_Rep3
2	4	35.6666666666667	17	92	1992.96	2760.99	1547.15	1119.94	2486.9	1532.36	Rep3	Oligomycin Unconfined	2_4_17_92_Rep3	27	108	09:00:40	36:00:45	82	97204.7	Cosmos	End	1	92	92	2_4_17_92_Rep3
2	4	35.6666666666667	17	101	1804.32	2924.92	1554.71	1110.76	2547.8	1544.1	Rep3	Oligomycin Unconfined	2_4_17_101_Rep3	31	108	10:20:43	36:00:45	78	92402.6	Cosmos	End	1	101	101	2_4_17_101_Rep3
2	4	35.6666666666667	17	104	1915.91	2906.63	1538.34	1107.86	2474.02	1508.39	Rep3	Oligomycin Unconfined	2_4_17_104_Rep3	32	108	10:40:42	36:00:45	77	91202.9	Cosmos	End	1	104	104	2_4_17_104_Rep3
2	4	35.6666666666667	17	107	1455.51	2999.28	1549.15	1078.11	2548.56	1543.78	Rep3	Oligomycin Unconfined	2_4_17_107_Rep3	33	108	11:00:44	36:00:45	76	90001	Cosmos	End	1	107	107	2_4_17_107_Rep3
2	4	35.6666666666667	17	113	1678.51	3401.14	1594.46	1105.71	2562.64	1540.52	Rep3	Oligomycin Unconfined	2_4_17_113_Rep3	35	108	11:40:43	36:00:45	74	87602.4	Split	End	2	41	41	2_4_17_41_Rep3
2	4	35.6666666666667	17	117	1824.22	3617.98	1556.06	1111.73	2548.03	1545.86	Rep3	Oligomycin Unconfined	2_4_17_117_Rep3	37	108	12:20:46	36:00:45	72	85199	Merged	End	1	117	117	2_4_17_117_Rep3
2	4	35.6666666666667	17	121	1489.32	3037.51	1554.13	1103.25	2537.38	1541.57	Rep3	Oligomycin Unconfined	2_4_17_121_Rep3	42	108	14:00:46	36:00:45	67	79199.4	Cosmos	End	1	121	121	2_4_17_121_Rep3
2	4	35.6666666666667	17	122	1470.67	3146.19	1771.05	1111.95	2570.68	1548.97	Rep3	Oligomycin Unconfined	2_4_17_122_Rep3	44	108	14:40:44	36:00:45	65	76800.9	Cosmos	End	1	122	122	2_4_17_122_Rep3
2	4	35.6666666666667	17	128	2195.69	2905.84	1558.22	1090.25	2538.44	1544.84	Rep3	Oligomycin Unconfined	2_4_17_128_Rep3	50	108	16:40:43	36:00:45	59	69601.7	Split	End	2	125	125	2_4_17_125_Rep3
2	4	35.6666666666667	17	129	2475.88	2831.45	1555.96	1093.36	2532.22	1541.58	Rep3	Oligomycin Unconfined	2_4_17_129_Rep3	50	108	16:40:43	36:00:45	59	69601.7	Split	End	2	125	125	2_4_17_125_Rep3
2	4	35.6666666666667	17	138	1551.2	3182.82	1575.13	1094.8	2551.47	1562.7	Rep3	Oligomycin Unconfined	2_4_17_138_Rep3	55	108	18:20:47	36:00:45	54	63598.2	Cosmos	End	1	138	138	2_4_17_138_Rep3
2	4	35.6666666666667	17	142	1896.19	3842.33	3175.6	1140.29	2631.22	1569.64	Rep3	Oligomycin Unconfined	2_4_17_142_Rep3	57	108	19:00:50	36:00:45	52	61195.1	Merged	End	1	142	142	2_4_17_142_Rep3
2	4	35.6666666666667	17	143	2369.67	3830.46	1533.4	1164.88	2592.65	1524.4	Rep3	Oligomycin Unconfined	2_4_17_143_Rep3	58	108	19:20:42	36:00:45	51	60003.3	Cosmos	End	1	143	143	2_4_17_143_Rep3
2	4	35.6666666666667	17	145	1441.46	3002.32	1536.13	1087.95	2499.34	1530.78	Rep3	Oligomycin Unconfined	2_4_17_145_Rep3	59	108	19:40:41	36:00:45	50	58804.1	Split	End	2	126	126	2_4_17_126_Rep3
2	4	35.6666666666667	17	155	1671.66	2957.6	1574.26	1118.98	2545.11	1562.9	Rep3	Oligomycin Unconfined	2_4_17_155_Rep3	66	108	22:00:45	36:00:45	43	50400.5	Cosmos	End	1	155	155	2_4_17_155_Rep3
2	4	35.6666666666667	17	160	1456.17	3060.85	1530	1090.26	2511.63	1535.67	Rep3	Oligomycin Unconfined	2_4_17_160_Rep3	70	108	23:20:45	36:00:45	39	45600.5	Cosmos	End	1	160	160	2_4_17_160_Rep3
2	4	35.6666666666667	17	166	1794.86	2662.7	1545.23	1102.47	2472.45	1529.8	Rep3	Oligomycin Unconfined	2_4_17_166_Rep3	77	108	25:40:44	36:00:45	32	37201.5	Cosmos	End	1	166	166	2_4_17_166_Rep3
2	4	35.6666666666667	17	168	1522.29	3087.1	1567.15	1099.18	2545.72	1540.91	Rep3	Oligomycin Unconfined	2_4_17_168_Rep3	79	108	26:20:46	36:00:45	30	34799.3	Split	End	2	112	112	2_4_17_112_Rep3
2	4	35.6666666666667	17	171	1782.51	3241.82	1635.71	1134.72	2566.32	1547.1	Rep3	Oligomycin Unconfined	2_4_17_171_Rep3	79	108	26:20:46	36:00:45	30	34799.3	Split	End	2	112	112	2_4_17_112_Rep3
2	4	35.6666666666667	17	173	1590.1	3345.16	1839.72	1114.49	2563.81	1550.4	Rep3	Oligomycin Unconfined	2_4_17_173_Rep3	80	108	26:40:43	36:00:45	29	33601.7	Cosmos	End	1	173	173	2_4_17_173_Rep3
2	4	35.6666666666667	17	174	2528.47	3046.33	1539.78	1168.85	2524.04	1524.12	Rep3	Oligomycin Unconfined	2_4_17_174_Rep3	82	108	27:20:40	36:00:45	27	31204.9	Cosmos	End	1	174	174	2_4_17_174_Rep3
2	4	35.6666666666667	17	175	1437.02	3102.27	1670.33	1098.38	2553.3	1567.77	Rep3	Oligomycin Unconfined	2_4_17_175_Rep3	83	108	27:40:44	36:00:45	26	30001.6	Cosmos	End	1	175	175	2_4_17_175_Rep3
2	4	35.6666666666667	17	176	1781.35	2749.73	1516.17	1111.93	2472.66	1499.96	Rep3	Oligomycin Unconfined	2_4_17_176_Rep3	83	108	27:40:44	36:00:45	26	30001.6	Cosmos	End	1	176	176	2_4_17_176_Rep3
2	4	35.6666666666667	17	177	1522.74	2970.64	1544.32	1082.6	2521.71	1537.66	Rep3	Oligomycin Unconfined	2_4_17_177_Rep3	83	108	27:40:44	36:00:45	26	30001.6	Cosmos	End	1	177	177	2_4_17_177_Rep3
2	4	35.6666666666667	17	181	1505.29	3000.81	1683.03	1120.32	2514.98	1550.72	Rep3	Oligomycin Unconfined	2_4_17_181_Rep3	85	108	28:20:48	36:00:45	24	27597.1	Cosmos	End	1	181	181	2_4_17_181_Rep3
2	4	35.6666666666667	17	183	1404.7	2977.49	1546.99	1089.47	2544.84	1542.33	Rep3	Oligomycin Unconfined	2_4_17_183_Rep3	85	107	28:20:48	35:40:43	23	26394.5	Cosmos	Cosmos	1	183	183	2_4_17_183_Rep3
2	4	35.6666666666667	17	184	1383.31	2873.34	1774.95	1064.47	2471.53	1522.85	Rep3	Oligomycin Unconfined	2_4_17_184_Rep3	85	108	28:20:48	36:00:45	24	27597.1	Cosmos	End	1	184	184	2_4_17_184_Rep3
2	4	35.6666666666667	17	188	1211.33	2743.92	2156.05	1063.21	2517.45	1554.42	Rep3	Oligomycin Unconfined	2_4_17_188_Rep3	86	108	28:40:46	36:00:45	23	26399.6	Cosmos	End	1	188	188	2_4_17_188_Rep3
2	4	35.6666666666667	17	190	1637.44	2801.1	1573.98	1088	2528.82	1539.91	Rep3	Oligomycin Unconfined	2_4_17_190_Rep3	87	108	29:00:50	36:00:45	22	25195.3	Cosmos	End	1	190	190	2_4_17_190_Rep3
2	4	35.6666666666667	17	193	1239.63	2716.08	2312.71	1097.85	2493.59	1571.05	Rep3	Oligomycin Unconfined	2_4_17_193_Rep3	90	108	30:00:46	36:00:45	19	21599.5	Cosmos	End	1	193	193	2_4_17_193_Rep3
2	4	35.6666666666667	17	199	1385.1	3012.05	1678.09	1116.09	2582.56	1585.72	Rep3	Oligomycin Unconfined	2_4_17_199_Rep3	92	108	30:40:48	36:00:45	17	19197.1	Cosmos	End	1	199	199	2_4_17_199_Rep3
2	4	35.6666666666667	17	203	1262.89	2768.18	2474.96	1119.54	2531.58	1608.61	Rep3	Oligomycin Unconfined	2_4_17_203_Rep3	94	108	31:20:48	36:00:45	15	16797.5	Split	End	2	161	161	2_4_17_161_Rep3
2	4	35.6666666666667	17	204	2711.26	2513.17	1589.29	1171.36	2482.8	1556.18	Rep3	Oligomycin Unconfined	2_4_17_204_Rep3	94	108	31:20:48	36:00:45	15	16797.5	Split	End	2	161	161	2_4_17_161_Rep3
2	4	35.6666666666667	17	206	1262.23	2770.05	2153.59	1083.44	2478.46	1545.25	Rep3	Oligomycin Unconfined	2_4_17_206_Rep3	95	108	31:40:40	36:00:45	14	15605.5	Split	End	2	201	201	2_4_17_201_Rep3
2	4	35.6666666666667	17	207	1201.24	2682.29	2335.79	1076.45	2498.48	1572.82	Rep3	Oligomycin Unconfined	2_4_17_207_Rep3	95	108	31:40:40	36:00:45	14	15605.5	Split	End	2	201	201	2_4_17_201_Rep3
2	4	35.6666666666667	17	210	1522.61	3113.72	1548.56	1089.11	2517.85	1540.54	Rep3	Oligomycin Unconfined	2_4_17_210_Rep3	96	108	32:00:41	36:00:45	13	14404.1	Cosmos	End	1	210	210	2_4_17_210_Rep3
2	4	35.6666666666667	17	211	1473.13	2984.33	1558.18	1107.47	2537.23	1557.89	Rep3	Oligomycin Unconfined	2_4_17_211_Rep3	98	108	32:40:45	36:00:45	11	12000.2	Cosmos	End	1	211	211	2_4_17_211_Rep3
2	4	35.6666666666667	17	212	1315.69	2813.68	2735.63	1057.87	2504.3	1564.57	Rep3	Oligomycin Unconfined	2_4_17_212_Rep3	98	108	32:40:45	36:00:45	11	12000.2	Cosmos	End	1	212	212	2_4_17_212_Rep3
2	4	35.6666666666667	17	214	1178.22	2679.65	2106.48	1060.16	2505.93	1560.27	Rep3	Oligomycin Unconfined	2_4_17_214_Rep3	98	108	32:40:45	36:00:45	11	12000.2	Cosmos	End	1	214	214	2_4_17_214_Rep3
2	4	35.6666666666667	17	215	1547.27	3260.62	1549.33	1098.32	2578.55	1538.58	Rep3	Oligomycin Unconfined	2_4_17_215_Rep3	98	108	32:40:45	36:00:45	11	12000.2	Split	End	2	209	209	2_4_17_209_Rep3
2	4	35.6666666666667	17	218	2526.11	2574.58	1564.93	1130.96	2455.54	1542.54	Rep3	Oligomycin Unconfined	2_4_17_218_Rep3	99	108	33:00:48	36:00:45	10	10797.5	Cosmos	End	1	218	218	2_4_17_218_Rep3
2	4	35.6666666666667	17	219	1478.06	2956.18	1546.11	1085.18	2501.67	1565.79	Rep3	Oligomycin Unconfined	2_4_17_219_Rep3	102	108	34:00:40	36:00:45	7	7204.75	Cosmos	End	1	219	219	2_4_17_219_Rep3
2	4	35.6666666666667	17	220	1573.78	2935.11	1576.72	1132.15	2539.61	1533.95	Rep3	Oligomycin Unconfined	2_4_17_220_Rep3	103	108	34:20:41	36:00:45	6	6004.03	Merged	End	1	220	220	2_4_17_220_Rep3
2	4	35.6666666666667	17	222	1342.64	2937.54	1684.52	1123.39	2597.03	1588.01	Rep3	Oligomycin Unconfined	2_4_17_222_Rep3	105	108	35:00:39	36:00:45	4	3605.82	Cosmos	End	1	222	222	2_4_17_222_Rep3
2	4	35.6666666666667	17	223	1425.37	3026.93	1544.65	1091.67	2561.99	1534.8	Rep3	Oligomycin Unconfined	2_4_17_223_Rep3	105	107	35:00:39	35:40:43	3	2403.21	Cosmos	Cosmos	1	223	223	2_4_17_223_Rep3
2	4	35.6666666666667	17	224	1507.15	2937.84	1533.75	1068.32	2521.06	1544.61	Rep3	Oligomycin Unconfined	2_4_17_224_Rep3	105	108	35:00:39	36:00:45	4	3605.82	Cosmos	End	1	224	224	2_4_17_224_Rep3
2	4	1.66666666666667	15	1	2158.02	2614.62	1604.56	1964.2	2267.94	1541.48	Rep3	Oligomycin Unconfined	2_4_15_1_Rep3	1	7	00:20:38	02:20:48	7	7210.32	Begin	Cosmos	1	1	1	2_4_15_1_Rep3
2	4	1.66666666666667	15	4	2215.25	2509.16	1559.08	1969.11	2282.19	1552.08	Rep3	Oligomycin Unconfined	2_4_15_4_Rep3	1	58	00:20:38	19:20:42	58	68404.1	Begin	Cosmos	1	4	4	2_4_15_4_Rep3
2	4	1.66666666666667	15	5	2335.57	2806.08	1890.44	1993.09	2328.32	1588.43	Rep3	Oligomycin Unconfined	2_4_15_5_Rep3	1	106	00:20:38	35:20:41	106	126004	Begin	Cosmos	1	5	5	2_4_15_5_Rep3
2	4	1.66666666666667	15	6	2291.42	2746.72	1585.38	1969.32	2291.65	1549.73	Rep3	Oligomycin Unconfined	2_4_15_6_Rep3	1	49	00:20:38	16:20:45	49	57607.6	Begin	Cosmos	1	6	6	2_4_15_6_Rep3
2	4	1.66666666666667	15	7	2100.28	2477.53	1575.04	1962.58	2280.06	1537.23	Rep3	Oligomycin Unconfined	2_4_15_7_Rep3	1	21	00:20:38	07:00:44	21	24006.8	Begin	Cosmos	1	7	7	2_4_15_7_Rep3
2	4	1.66666666666667	15	8	2057.67	2338.58	1552.17	1962.49	2274.54	1547.52	Rep3	Oligomycin Unconfined	2_4_15_8_Rep3	1	9	00:20:38	03:00:41	9	9603.5	Begin	Cosmos	1	8	8	2_4_15_8_Rep3
2	4	1.66666666666667	15	9	2199.74	2669.93	1577.18	1974.33	2308.23	1562.22	Rep3	Oligomycin Unconfined	2_4_15_9_Rep3	1	64	00:20:38	21:20:45	64	75607.7	Begin	Split	1	9	9	2_4_15_9_Rep3
2	4	1.66666666666667	15	10	3636.99	2389.54	1572.3	2015.33	2273.3	1545.83	Rep3	Oligomycin Unconfined	2_4_15_10_Rep3	1	8	00:20:38	02:40:49	8	8411.47	Begin	Split	1	10	10	2_4_15_10_Rep3
2	4	1.66666666666667	15	11	2187.61	2600.15	1743.05	1969.12	2289.43	1528.53	Rep3	Oligomycin Unconfined	2_4_15_11_Rep3	1	108	00:20:38	36:00:45	108	128407	Begin	End	1	11	11	2_4_15_11_Rep3
2	4	1.66666666666667	15	12	2735.88	2674.3	1590.65	2021.95	2325.05	1577.08	Rep3	Oligomycin Unconfined	2_4_15_12_Rep3	1	108	00:20:38	36:00:45	108	128407	Begin	End	1	12	12	2_4_15_12_Rep3
2	4	1.66666666666667	15	13	2149.6	2413.76	1518.05	1958.13	2260.37	1517.62	Rep3	Oligomycin Unconfined	2_4_15_13_Rep3	1	21	00:20:38	07:00:44	21	24006.8	Begin	Cosmos	1	13	13	2_4_15_13_Rep3
2	4	1.66666666666667	15	14	2245.83	2722.42	1845.58	1963.78	2285.37	1533.58	Rep3	Oligomycin Unconfined	2_4_15_14_Rep3	1	108	00:20:38	36:00:45	108	128407	Begin	End	1	14	14	2_4_15_14_Rep3
2	4	1.66666666666667	15	15	2346.54	2886.21	1634.97	1978.12	2313.47	1542.74	Rep3	Oligomycin Unconfined	2_4_15_15_Rep3	1	17	00:20:38	05:40:44	17	19205.8	Begin	Cosmos	1	15	15	2_4_15_15_Rep3
2	4	1.66666666666667	15	16	2438.67	2565.17	1589.36	1991.61	2308.59	1577.11	Rep3	Oligomycin Unconfined	2_4_15_16_Rep3	1	14	00:20:38	04:40:42	14	15603.8	Begin	Cosmos	1	16	16	2_4_15_16_Rep3
2	4	1.66666666666667	15	17	2199.75	2666.91	1570.56	1966.8	2298.23	1545.62	Rep3	Oligomycin Unconfined	2_4_15_17_Rep3	1	69	00:20:38	23:00:43	69	81605.5	Begin	Split	1	17	17	2_4_15_17_Rep3
2	4	1.66666666666667	15	18	2322.46	2694.36	2367.59	1987.59	2295.26	1558.58	Rep3	Oligomycin Unconfined	2_4_15_18_Rep3	1	95	00:20:38	31:40:40	95	112802	Begin	Split	1	18	18	2_4_15_18_Rep3
2	4	1.66666666666667	15	19	2220.67	2662.12	1524.51	1970.16	2296.29	1526.29	Rep3	Oligomycin Unconfined	2_4_15_19_Rep3	1	98	00:20:38	32:40:45	98	116407	Begin	Merged	1	19	19	2_4_15_19_Rep3
2	4	1.66666666666667	15	20	2097.72	2366.67	1642.58	1957.76	2268.09	1523.92	Rep3	Oligomycin Unconfined	2_4_15_20_Rep3	1	94	00:20:38	31:20:48	94	111610	Begin	Cosmos	1	20	20	2_4_15_20_Rep3
2	4	1.66666666666667	15	21	2231.38	2591.57	1543.22	1981.81	2292.02	1537.1	Rep3	Oligomycin Unconfined	2_4_15_21_Rep3	1	25	00:20:38	08:20:45	25	28807.1	Begin	Split	1	21	21	2_4_15_21_Rep3
2	4	1.66666666666667	15	22	2031.01	2383.55	1633.5	1945.26	2259.88	1518.22	Rep3	Oligomycin Unconfined	2_4_15_22_Rep3	1	108	00:20:38	36:00:45	108	128407	Begin	End	1	22	22	2_4_15_22_Rep3
2	4	1.66666666666667	15	23	2152.53	2579.47	2112.94	1968.16	2290.22	1553.82	Rep3	Oligomycin Unconfined	2_4_15_23_Rep3	1	108	00:20:38	36:00:45	108	128407	Begin	End	1	23	23	2_4_15_23_Rep3
2	4	1.66666666666667	15	24	2090.9	2318.25	1533.12	1970.54	2259.54	1533.78	Rep3	Oligomycin Unconfined	2_4_15_24_Rep3	1	21	00:20:38	07:00:44	21	24006.8	Begin	Split	1	24	24	2_4_15_24_Rep3
2	4	1.66666666666667	15	25	2216.66	2273.52	1530.7	1972.93	2262.12	1525.99	Rep3	Oligomycin Unconfined	2_4_15_25_Rep3	1	12	00:20:38	04:00:41	12	13202.8	Begin	Cosmos	1	25	25	2_4_15_25_Rep3
2	4	1.66666666666667	15	26	2273.66	2472.03	1526.45	1947.21	2261.58	1517.11	Rep3	Oligomycin Unconfined	2_4_15_26_Rep3	1	12	00:20:38	04:00:41	12	13202.8	Begin	Cosmos	1	26	26	2_4_15_26_Rep3
2	4	1.66666666666667	15	27	2384.34	2707.81	1584.54	1986.3	2294.74	1539.22	Rep3	Oligomycin Unconfined	2_4_15_27_Rep3	1	8	00:20:38	02:40:49	8	8411.47	Begin	Cosmos	1	27	27	2_4_15_27_Rep3
2	4	1.66666666666667	15	28	2529.62	2640.74	1540.11	1977.34	2279.67	1530.85	Rep3	Oligomycin Unconfined	2_4_15_28_Rep3	1	108	00:20:38	36:00:45	108	128407	Begin	End	1	28	28	2_4_15_28_Rep3
2	4	1.66666666666667	15	29	2424.6	2872.96	1581.31	1985.13	2310.04	1525.1	Rep3	Oligomycin Unconfined	2_4_15_29_Rep3	1	108	00:20:38	36:00:45	108	128407	Begin	End	1	29	29	2_4_15_29_Rep3
2	4	1.66666666666667	15	30	2816.85	2345.46	1541.39	1993.21	2275.2	1526.68	Rep3	Oligomycin Unconfined	2_4_15_30_Rep3	1	15	00:20:38	05:00:44	15	16806.3	Begin	Split	1	30	30	2_4_15_30_Rep3
2	4	1.66666666666667	15	31	2114.16	2522.57	1535.58	1938.52	2249.13	1519.29	Rep3	Oligomycin Unconfined	2_4_15_31_Rep3	1	108	00:20:38	36:00:45	108	128407	Begin	End	1	31	31	2_4_15_31_Rep3
2	4	1.66666666666667	15	32	2070.27	2461.58	1525.13	1939.93	2254.09	1514.92	Rep3	Oligomycin Unconfined	2_4_15_32_Rep3	1	108	00:20:38	36:00:45	108	128407	Begin	End	1	32	32	2_4_15_32_Rep3
2	4	1.66666666666667	15	33	2044.46	2409.54	1673.5	1951.12	2267.71	1519.27	Rep3	Oligomycin Unconfined	2_4_15_33_Rep3	1	108	00:20:38	36:00:45	108	128407	Begin	End	1	33	33	2_4_15_33_Rep3
2	4	1.66666666666667	15	34	2069.88	2449.51	1682.31	1943.34	2255.37	1514.98	Rep3	Oligomycin Unconfined	2_4_15_34_Rep3	1	108	00:20:38	36:00:45	108	128407	Begin	End	1	34	34	2_4_15_34_Rep3
2	4	1.66666666666667	15	35	2241.9	2581.95	1529.07	1973.38	2284.41	1522.2	Rep3	Oligomycin Unconfined	2_4_15_35_Rep3	1	106	00:20:38	35:20:41	106	126004	Begin	Cosmos	1	35	35	2_4_15_35_Rep3
2	4	1.66666666666667	15	36	3231.09	2605.2	1550.49	1995.33	2280.22	1527.9	Rep3	Oligomycin Unconfined	2_4_15_36_Rep3	1	27	00:20:38	09:00:40	27	31202.8	Begin	Split	1	36	36	2_4_15_36_Rep3
2	4	1.66666666666667	15	37	2243.61	2706.86	2487	1970.88	2287.81	1534.29	Rep3	Oligomycin Unconfined	2_4_15_37_Rep3	1	40	00:20:38	13:20:41	40	46803.6	Begin	Split	1	37	37	2_4_15_37_Rep3
2	4	1.66666666666667	15	38	2019.04	2346.11	1558.88	1935.96	2230.33	1516.28	Rep3	Oligomycin Unconfined	2_4_15_38_Rep3	1	60	00:20:38	20:00:48	60	70810.7	Begin	Split	1	38	38	2_4_15_38_Rep3
2	4	1.66666666666667	15	39	2235.43	2544.86	1523.75	1958.57	2267.75	1523.52	Rep3	Oligomycin Unconfined	2_4_15_39_Rep3	1	39	00:20:38	13:00:44	39	45605.9	Begin	Cosmos	1	39	39	2_4_15_39_Rep3
2	4	1.66666666666667	15	40	2362.25	2419.58	1524.72	1976.67	2258.52	1515.25	Rep3	Oligomycin Unconfined	2_4_15_40_Rep3	1	8	00:20:38	02:40:49	8	8411.47	Begin	Split	1	40	40	2_4_15_40_Rep3
2	4	1.66666666666667	15	41	2250.31	2501.71	1797.44	1960.33	2265.03	1519.59	Rep3	Oligomycin Unconfined	2_4_15_41_Rep3	1	108	00:20:38	36:00:45	108	128407	Begin	End	1	41	41	2_4_15_41_Rep3
2	4	1.66666666666667	15	42	2114.98	2512.18	1542.46	1955.29	2269.7	1520.66	Rep3	Oligomycin Unconfined	2_4_15_42_Rep3	1	108	00:20:38	36:00:45	108	128407	Begin	End	1	42	42	2_4_15_42_Rep3
2	4	1.66666666666667	15	43	2094.4	2484.59	1839.89	1949.48	2246.89	1528.23	Rep3	Oligomycin Unconfined	2_4_15_43_Rep3	1	12	00:20:38	04:00:41	12	13202.8	Begin	Cosmos	1	43	43	2_4_15_43_Rep3
2	4	1.66666666666667	15	44	2485.6	2883.73	1528.59	1968.29	2285.66	1522.61	Rep3	Oligomycin Unconfined	2_4_15_44_Rep3	1	100	00:20:38	33:20:42	100	118804	Begin	Cosmos	1	44	44	2_4_15_44_Rep3
2	4	1.66666666666667	15	45	2296.06	2788.28	2381.94	1972.94	2298.66	1533.09	Rep3	Oligomycin Unconfined	2_4_15_45_Rep3	1	108	00:20:38	36:00:45	108	128407	Begin	End	1	45	45	2_4_15_45_Rep3
2	4	1.66666666666667	15	46	2095.25	2388.71	1525.51	1948.27	2249.19	1518.47	Rep3	Oligomycin Unconfined	2_4_15_46_Rep3	1	9	00:20:38	03:00:41	9	9603.5	Begin	Cosmos	1	46	46	2_4_15_46_Rep3
2	4	1.66666666666667	15	47	2502.64	2698.16	2579.64	1974.18	2279.91	1538.71	Rep3	Oligomycin Unconfined	2_4_15_47_Rep3	1	108	00:20:38	36:00:45	108	128407	Begin	End	1	47	47	2_4_15_47_Rep3
2	4	1.66666666666667	15	48	2132.71	2527.76	1530.49	1967.83	2277.28	1520.63	Rep3	Oligomycin Unconfined	2_4_15_48_Rep3	1	32	00:20:38	10:40:42	32	37204.5	Begin	Cosmos	1	48	48	2_4_15_48_Rep3
2	4	1.66666666666667	15	49	2241.08	2671.04	1535.95	1973.87	2293.64	1529.79	Rep3	Oligomycin Unconfined	2_4_15_49_Rep3	1	108	00:20:38	36:00:45	108	128407	Begin	End	1	49	49	2_4_15_49_Rep3
2	4	1.66666666666667	15	50	2297.11	2652.55	1527.26	1976.9	2291.12	1524.25	Rep3	Oligomycin Unconfined	2_4_15_50_Rep3	1	27	00:20:38	09:00:40	27	31202.8	Begin	Split	1	50	50	2_4_15_50_Rep3
2	4	1.66666666666667	15	51	2021	2370.97	1546.28	1962.11	2278.05	1528.46	Rep3	Oligomycin Unconfined	2_4_15_51_Rep3	1	72	00:20:38	24:00:47	72	85209.3	Begin	Cosmos	1	51	51	2_4_15_51_Rep3
2	4	1.66666666666667	15	52	2282.55	2560.29	1549.11	1969.22	2270.13	1537.3	Rep3	Oligomycin Unconfined	2_4_15_52_Rep3	1	35	00:20:38	11:40:43	35	40805	Begin	Cosmos	1	52	52	2_4_15_52_Rep3
2	4	1.66666666666667	15	53	2915.86	3913.95	1747.23	2023.98	2381.24	1555.02	Rep3	Oligomycin Unconfined	2_4_15_53_Rep3	1	23	00:20:38	07:40:48	23	26410.3	Begin	Split	1	53	53	2_4_15_53_Rep3
2	4	1.66666666666667	15	54	2355.01	2893.28	2128.31	1978.42	2310.97	1536.43	Rep3	Oligomycin Unconfined	2_4_15_54_Rep3	1	108	00:20:38	36:00:45	108	128407	Begin	End	1	54	54	2_4_15_54_Rep3
2	4	1.66666666666667	15	55	2174.84	2608.76	2121.09	1969.97	2289.32	1549.88	Rep3	Oligomycin Unconfined	2_4_15_55_Rep3	1	31	00:20:38	10:20:43	31	36004.8	Begin	Cosmos	1	55	55	2_4_15_55_Rep3
2	4	1.66666666666667	15	56	2281.78	2688.79	1593.01	1972.77	2273.95	1541.58	Rep3	Oligomycin Unconfined	2_4_15_56_Rep3	1	6	00:20:38	02:00:44	6	6006.48	Begin	Cosmos	1	56	56	2_4_15_56_Rep3
2	4	1.66666666666667	15	57	3149.23	2545.96	1547.8	1990.58	2260.41	1523.41	Rep3	Oligomycin Unconfined	2_4_15_57_Rep3	1	29	00:20:38	09:40:44	29	33605.8	Begin	Split	1	57	57	2_4_15_57_Rep3
2	4	1.66666666666667	15	58	2040.63	2400.46	1610.8	1970.93	2306.72	1588.06	Rep3	Oligomycin Unconfined	2_4_15_58_Rep3	2	17	00:40:38	05:40:44	16	18005.9	Cosmos	Cosmos	1	58	58	2_4_15_58_Rep3
2	4	1.66666666666667	15	59	2026.77	2379.47	1597.7	1964.42	2293.6	1577.61	Rep3	Oligomycin Unconfined	2_4_15_59_Rep3	2	75	00:40:38	25:00:49	74	87611.1	Merged	Cosmos	1	59	59	2_4_15_59_Rep3
2	4	1.66666666666667	15	60	2008.78	2336.03	1748.58	1949.55	2263.55	1522.77	Rep3	Oligomycin Unconfined	2_4_15_60_Rep3	2	24	00:40:38	08:00:44	23	26406.1	Cosmos	Merged	1	60	60	2_4_15_60_Rep3
2	4	1.66666666666667	15	62	2157.39	2569.75	2131.05	1956.95	2260.57	1558.6	Rep3	Oligomycin Unconfined	2_4_15_62_Rep3	2	30	00:40:38	10:00:42	29	33604.8	Cosmos	Cosmos	1	62	62	2_4_15_62_Rep3
2	4	1.66666666666667	15	63	2221.04	2701.01	1645.52	1961.95	2286.02	1531.67	Rep3	Oligomycin Unconfined	2_4_15_63_Rep3	2	13	00:40:38	04:20:42	12	13204.6	Cosmos	Cosmos	1	63	63	2_4_15_63_Rep3
2	4	1.66666666666667	15	64	2513.17	2673.02	1816.66	1966.36	2271.63	1549.83	Rep3	Oligomycin Unconfined	2_4_15_64_Rep3	3	39	01:00:41	13:00:44	37	43202.8	Cosmos	Cosmos	1	64	64	2_4_15_64_Rep3
2	4	1.66666666666667	15	66	2008.3	2315.44	1752.78	1947.78	2249.17	1530.05	Rep3	Oligomycin Unconfined	2_4_15_66_Rep3	4	7	01:20:44	02:20:48	4	3604.29	Cosmos	Cosmos	1	66	66	2_4_15_66_Rep3
2	4	1.66666666666667	15	67	3061.72	2654.57	1568.69	1988.1	2275.34	1552.38	Rep3	Oligomycin Unconfined	2_4_15_67_Rep3	4	20	01:20:44	06:40:44	17	19200	Cosmos	Cosmos	1	67	67	2_4_15_67_Rep3
2	4	1.66666666666667	15	68	2083.1	2336.02	1546.5	1946.39	2251.87	1514.21	Rep3	Oligomycin Unconfined	2_4_15_68_Rep3	4	8	01:20:44	02:40:49	5	4805.45	Cosmos	Cosmos	1	68	68	2_4_15_68_Rep3
2	4	1.66666666666667	15	69	2130.61	2461.41	2187.99	1954.15	2254.4	1527.53	Rep3	Oligomycin Unconfined	2_4_15_69_Rep3	4	108	01:20:44	36:00:45	105	124801	Cosmos	End	1	69	69	2_4_15_69_Rep3
2	4	1.66666666666667	15	70	2191.96	2447.31	1561.43	1975.75	2283.15	1558.28	Rep3	Oligomycin Unconfined	2_4_15_70_Rep3	5	6	01:40:40	02:00:44	2	1204.15	Split	Merged	2	3	3	2_4_15_3_Rep3
2	4	1.66666666666667	15	71	2156.54	2374.71	1526.95	1973.77	2269.49	1525.57	Rep3	Oligomycin Unconfined	2_4_15_71_Rep3	5	6	01:40:40	02:00:44	2	1204.15	Merged	Split	1	71	71	2_4_15_71_Rep3
2	4	1.66666666666667	15	72	2004.09	2325.51	1536.08	1947.95	2262.4	1526.54	Rep3	Oligomycin Unconfined	2_4_15_72_Rep3	5	8	01:40:40	02:40:49	4	3609.14	Cosmos	Cosmos	1	72	72	2_4_15_72_Rep3
2	4	1.66666666666667	15	73	2230.45	2483.09	1559.39	1972.98	2282.84	1542.67	Rep3	Oligomycin Unconfined	2_4_15_73_Rep3	5	6	01:40:40	02:00:44	2	1204.15	Split	Merged	2	3	3	2_4_15_3_Rep3
2	4	27.3333333333333	17	2	1643.51	2803.92	1540.6	1141.21	2447.26	1530.05	Rep3	Oligomycin Unconfined	2_4_17_2_Rep3	1	108	00:20:38	36:00:45	108	128407	Begin	End	1	2	2	2_4_17_2_Rep3
2	4	27.3333333333333	17	3	2427.86	2780.1	1551	1171.28	2449.51	1534.11	Rep3	Oligomycin Unconfined	2_4_17_3_Rep3	1	108	00:20:38	36:00:45	108	128407	Begin	End	1	3	3	2_4_17_3_Rep3
2	4	27.3333333333333	17	21	2169.21	2766.2	1550.92	1186.94	2449.39	1536.29	Rep3	Oligomycin Unconfined	2_4_17_21_Rep3	1	108	00:20:38	36:00:45	108	128407	Begin	End	1	21	21	2_4_17_21_Rep3
2	4	27.3333333333333	17	28	1512.31	3023.34	5339.02	1187.99	2554.08	1572.67	Rep3	Oligomycin Unconfined	2_4_17_28_Rep3	1	108	00:20:38	36:00:45	108	128407	Begin	End	1	28	28	2_4_17_28_Rep3
2	4	27.3333333333333	17	37	2027.11	3802.39	8497.86	1403.76	2867.03	1829.19	Rep3	Oligomycin Unconfined	2_4_17_37_Rep3	2	108	00:40:38	36:00:45	107	127208	Merged	End	1	37	37	2_4_17_37_Rep3
2	4	27.3333333333333	17	42	2717.49	2468.2	1577.18	1226.3	2420.54	1534.84	Rep3	Oligomycin Unconfined	2_4_17_42_Rep3	4	108	01:20:44	36:00:45	105	124801	Cosmos	End	1	42	42	2_4_17_42_Rep3
2	4	27.3333333333333	17	43	2232.48	2623.99	1558.45	1186.78	2454.6	1539.69	Rep3	Oligomycin Unconfined	2_4_17_43_Rep3	5	108	01:40:40	36:00:45	104	123605	Cosmos	End	1	43	43	2_4_17_43_Rep3
2	4	27.3333333333333	17	51	1998.52	2668.71	1539.73	1153.43	2430.97	1525.96	Rep3	Oligomycin Unconfined	2_4_17_51_Rep3	6	108	02:00:44	36:00:45	103	122401	Cosmos	End	1	51	51	2_4_17_51_Rep3
2	4	27.3333333333333	17	52	1636.19	3158.77	1532.17	1156.82	2466.94	1528.65	Rep3	Oligomycin Unconfined	2_4_17_52_Rep3	7	100	02:20:48	33:20:42	94	111594	Cosmos	Cosmos	1	52	52	2_4_17_52_Rep3
2	4	27.3333333333333	17	53	2607.7	2520.38	1559.37	1201.51	2395.66	1548.7	Rep3	Oligomycin Unconfined	2_4_17_53_Rep3	8	96	02:40:49	32:00:41	89	105592	Cosmos	Cosmos	1	53	53	2_4_17_53_Rep3
2	4	27.3333333333333	17	54	1378.84	2760.64	2596.68	1130.43	2444.24	1563.11	Rep3	Oligomycin Unconfined	2_4_17_54_Rep3	10	97	03:20:38	32:20:47	88	104409	Cosmos	Cosmos	1	54	54	2_4_17_54_Rep3
2	4	27.3333333333333	17	73	1618.74	3087.91	1543	1150.05	2488.33	1539.73	Rep3	Oligomycin Unconfined	2_4_17_73_Rep3	21	108	07:00:44	36:00:45	88	104401	Cosmos	End	1	73	73	2_4_17_73_Rep3
2	4	27.3333333333333	17	81	1372.14	2815.58	2121.32	1136.99	2460.43	1540.09	Rep3	Oligomycin Unconfined	2_4_17_81_Rep3	24	108	08:00:44	36:00:45	85	100801	Cosmos	End	1	81	81	2_4_17_81_Rep3
2	4	27.3333333333333	17	83	1858.44	2754.91	1547.15	1187.28	2458.88	1534.98	Rep3	Oligomycin Unconfined	2_4_17_83_Rep3	25	108	08:20:45	36:00:45	84	99600.3	Cosmos	End	1	83	83	2_4_17_83_Rep3
2	4	27.3333333333333	17	85	2142.39	3133.69	3712.18	1223.6	2502.41	1583.72	Rep3	Oligomycin Unconfined	2_4_17_85_Rep3	25	108	08:20:45	36:00:45	84	99600.3	Cosmos	End	1	85	85	2_4_17_85_Rep3
2	4	27.3333333333333	17	90	1607.02	2891.37	2740.68	1169.59	2454.87	1556.76	Rep3	Oligomycin Unconfined	2_4_17_90_Rep3	27	108	09:00:40	36:00:45	82	97204.7	Cosmos	End	1	90	90	2_4_17_90_Rep3
2	4	27.3333333333333	17	92	2038.75	2717.54	1541.86	1168.92	2415.44	1528.74	Rep3	Oligomycin Unconfined	2_4_17_92_Rep3	27	108	09:00:40	36:00:45	82	97204.7	Cosmos	End	1	92	92	2_4_17_92_Rep3
2	4	27.3333333333333	17	94	2547.74	2773.24	1589.8	1237	2457.54	1577.73	Rep3	Oligomycin Unconfined	2_4_17_94_Rep3	28	89	09:20:43	29:40:42	62	73199.2	Cosmos	Cosmos	1	94	94	2_4_17_94_Rep3
2	4	27.3333333333333	17	101	1814.68	2893.86	1546.17	1157.2	2472.56	1542.32	Rep3	Oligomycin Unconfined	2_4_17_101_Rep3	31	108	10:20:43	36:00:45	78	92402.6	Cosmos	End	1	101	101	2_4_17_101_Rep3
2	4	27.3333333333333	17	104	1841.42	2825.47	1537.8	1154.43	2404	1506.84	Rep3	Oligomycin Unconfined	2_4_17_104_Rep3	32	108	10:40:42	36:00:45	77	91202.9	Cosmos	End	1	104	104	2_4_17_104_Rep3
2	4	27.3333333333333	17	107	1534.84	2965.81	1544.43	1143.27	2483.1	1535.89	Rep3	Oligomycin Unconfined	2_4_17_107_Rep3	33	108	11:00:44	36:00:45	76	90001	Cosmos	End	1	107	107	2_4_17_107_Rep3
2	4	27.3333333333333	17	113	1881.86	3573.58	1660.75	1177.13	2497.68	1539.13	Rep3	Oligomycin Unconfined	2_4_17_113_Rep3	35	108	11:40:43	36:00:45	74	87602.4	Split	End	2	41	41	2_4_17_41_Rep3
2	4	27.3333333333333	17	117	1943.47	3626.89	1542.88	1168.3	2467.58	1542.16	Rep3	Oligomycin Unconfined	2_4_17_117_Rep3	37	108	12:20:46	36:00:45	72	85199	Merged	End	1	117	117	2_4_17_117_Rep3
2	4	27.3333333333333	17	121	1554.35	2979.6	1541.67	1163.55	2460.26	1542.46	Rep3	Oligomycin Unconfined	2_4_17_121_Rep3	42	108	14:00:46	36:00:45	67	79199.4	Cosmos	End	1	121	121	2_4_17_121_Rep3
2	4	27.3333333333333	17	122	1470.52	2975.38	1692.92	1169.71	2486.1	1552.9	Rep3	Oligomycin Unconfined	2_4_17_122_Rep3	44	108	14:40:44	36:00:45	65	76800.9	Cosmos	End	1	122	122	2_4_17_122_Rep3
2	4	27.3333333333333	17	127	1598.3	3015.11	1564.87	1168.88	2466.51	1565.5	Rep3	Oligomycin Unconfined	2_4_17_127_Rep3	49	92	16:20:45	30:40:48	44	51602.7	Cosmos	Cosmos	1	127	127	2_4_17_127_Rep3
2	4	27.3333333333333	17	128	2300.34	3016.84	1560.77	1145.96	2471.41	1542.63	Rep3	Oligomycin Unconfined	2_4_17_128_Rep3	50	108	16:40:43	36:00:45	59	69601.7	Split	End	2	125	125	2_4_17_125_Rep3
2	4	27.3333333333333	17	129	2242.14	2744.94	1546.72	1155.83	2460.59	1537.19	Rep3	Oligomycin Unconfined	2_4_17_129_Rep3	50	108	16:40:43	36:00:45	59	69601.7	Split	End	2	125	125	2_4_17_125_Rep3
2	4	27.3333333333333	17	138	1465.22	2933.07	1601.04	1154.38	2466.2	1560.03	Rep3	Oligomycin Unconfined	2_4_17_138_Rep3	55	108	18:20:47	36:00:45	54	63598.2	Cosmos	End	1	138	138	2_4_17_138_Rep3
2	4	27.3333333333333	17	142	1935.51	3736.5	2598.73	1208.24	2573.68	1559.85	Rep3	Oligomycin Unconfined	2_4_17_142_Rep3	57	108	19:00:50	36:00:45	52	61195.1	Merged	End	1	142	142	2_4_17_142_Rep3
2	4	27.3333333333333	17	143	2339.1	3911.16	1529.12	1212.95	2521.19	1519.89	Rep3	Oligomycin Unconfined	2_4_17_143_Rep3	58	108	19:20:42	36:00:45	51	60003.3	Cosmos	End	1	143	143	2_4_17_143_Rep3
2	4	27.3333333333333	17	145	1566.62	3041.46	1552.17	1164.17	2435.3	1540.1	Rep3	Oligomycin Unconfined	2_4_17_145_Rep3	59	108	19:40:41	36:00:45	50	58804.1	Split	End	2	126	126	2_4_17_126_Rep3
2	4	27.3333333333333	17	155	1770.31	2995.59	1578.87	1182.16	2482.51	1567.63	Rep3	Oligomycin Unconfined	2_4_17_155_Rep3	66	108	22:00:45	36:00:45	43	50400.5	Cosmos	End	1	155	155	2_4_17_155_Rep3
2	4	27.3333333333333	17	157	1532.63	2844.14	1573.33	1178.18	2470.68	1556.35	Rep3	Oligomycin Unconfined	2_4_17_157_Rep3	68	102	22:40:45	34:00:40	35	40795.4	Merged	Merged	1	157	157	2_4_17_157_Rep3
2	4	27.3333333333333	17	158	1636.82	3227.8	1545.76	1195.18	2558.3	1540.39	Rep3	Oligomycin Unconfined	2_4_17_158_Rep3	68	84	22:40:45	28:00:42	17	19197.4	Merged	Split	1	158	158	2_4_17_158_Rep3
2	4	27.3333333333333	17	160	1577.27	3104.23	1537.58	1167.97	2472.39	1543.94	Rep3	Oligomycin Unconfined	2_4_17_160_Rep3	70	108	23:20:45	36:00:45	39	45600.5	Cosmos	End	1	160	160	2_4_17_160_Rep3
2	4	27.3333333333333	17	161	3158.53	2434.25	1579.92	1243.61	2410.62	1558.99	Rep3	Oligomycin Unconfined	2_4_17_161_Rep3	72	93	24:00:47	31:00:48	22	25201.2	Merged	Split	1	161	161	2_4_17_161_Rep3
2	4	27.3333333333333	17	164	1631.44	3067.11	1524.86	1141.88	2470.38	1542.1	Rep3	Oligomycin Unconfined	2_4_17_164_Rep3	76	88	25:20:44	29:20:47	13	14402.7	Cosmos	Cosmos	1	164	164	2_4_17_164_Rep3
2	4	27.3333333333333	17	165	1437.09	2885.7	1593.21	1153.85	2457.94	1535.06	Rep3	Oligomycin Unconfined	2_4_17_165_Rep3	77	85	25:40:44	28:20:48	9	9604.4	Cosmos	Split	1	165	165	2_4_17_165_Rep3
2	4	27.3333333333333	17	166	1846.04	2628.64	1545.35	1150.5	2403.8	1530.28	Rep3	Oligomycin Unconfined	2_4_17_166_Rep3	77	108	25:40:44	36:00:45	32	37201.5	Cosmos	End	1	166	166	2_4_17_166_Rep3
2	4	27.3333333333333	17	168	1469.87	2912.2	1599	1182.75	2501.98	1589.26	Rep3	Oligomycin Unconfined	2_4_17_168_Rep3	79	108	26:20:46	36:00:45	30	34799.3	Split	End	2	112	112	2_4_17_112_Rep3
2	4	27.3333333333333	17	169	1643.33	2804.98	1695.94	1180.98	2438.94	1611.61	Rep3	Oligomycin Unconfined	2_4_17_169_Rep3	79	84	26:20:46	28:00:42	6	5996.57	Cosmos	Split	1	169	169	2_4_17_169_Rep3
2	4	27.3333333333333	17	171	1749.92	3179.64	1549.49	1196.9	2508.41	1535.26	Rep3	Oligomycin Unconfined	2_4_17_171_Rep3	79	108	26:20:46	36:00:45	30	34799.3	Split	End	2	112	112	2_4_17_112_Rep3
2	4	27.3333333333333	17	172	1542.94	3023.97	1558.47	1198.01	2517.78	1572.48	Rep3	Oligomycin Unconfined	2_4_17_172_Rep3	79	90	26:20:46	30:00:46	12	13199.9	Cosmos	Cosmos	1	172	172	2_4_17_172_Rep3
2	4	27.3333333333333	17	173	1505.37	3036.17	1705.88	1171.36	2487.44	1554.09	Rep3	Oligomycin Unconfined	2_4_17_173_Rep3	80	108	26:40:43	36:00:45	29	33601.7	Cosmos	End	1	173	173	2_4_17_173_Rep3
2	4	27.3333333333333	17	174	2507.98	3076.87	1534.28	1221.04	2454.6	1520.8	Rep3	Oligomycin Unconfined	2_4_17_174_Rep3	82	108	27:20:40	36:00:45	27	31204.9	Cosmos	End	1	174	174	2_4_17_174_Rep3
2	4	32.3333333333333	17	2	1623.92	2860.72	1547.16	1110.18	2496.99	1531.48	Rep3	Oligomycin Unconfined	2_4_17_2_Rep3	1	108	00:20:38	36:00:45	108	128407	Begin	End	1	2	2	2_4_17_2_Rep3
2	4	32.3333333333333	17	3	2472.08	2794.02	1554.89	1124.9	2488.36	1537.71	Rep3	Oligomycin Unconfined	2_4_17_3_Rep3	1	108	00:20:38	36:00:45	108	128407	Begin	End	1	3	3	2_4_17_3_Rep3
2	4	32.3333333333333	17	21	2190.66	2780	1556.56	1165.13	2487.84	1542.65	Rep3	Oligomycin Unconfined	2_4_17_21_Rep3	1	108	00:20:38	36:00:45	108	128407	Begin	End	1	21	21	2_4_17_21_Rep3
2	4	32.3333333333333	17	28	1438.61	3008.31	5554.99	1110.94	2556.73	1581.9	Rep3	Oligomycin Unconfined	2_4_17_28_Rep3	1	108	00:20:38	36:00:45	108	128407	Begin	End	1	28	28	2_4_17_28_Rep3
2	4	32.3333333333333	17	37	2147.05	4038.26	8131.01	1318.1	2803.31	1688.87	Rep3	Oligomycin Unconfined	2_4_17_37_Rep3	2	108	00:40:38	36:00:45	107	127208	Merged	End	1	37	37	2_4_17_37_Rep3
2	4	32.3333333333333	17	42	2456.56	2531.74	1600.02	1170.15	2475.24	1546.18	Rep3	Oligomycin Unconfined	2_4_17_42_Rep3	4	108	01:20:44	36:00:45	105	124801	Cosmos	End	1	42	42	2_4_17_42_Rep3
2	4	32.3333333333333	17	43	2091.16	2619.19	1558.21	1130.96	2488.86	1544.09	Rep3	Oligomycin Unconfined	2_4_17_43_Rep3	5	108	01:40:40	36:00:45	104	123605	Cosmos	End	1	43	43	2_4_17_43_Rep3
2	4	32.3333333333333	17	51	1947.96	2694.09	1548.85	1109.12	2472.28	1528.34	Rep3	Oligomycin Unconfined	2_4_17_51_Rep3	6	108	02:00:44	36:00:45	103	122401	Cosmos	End	1	51	51	2_4_17_51_Rep3
2	4	32.3333333333333	17	52	1549.29	3120.22	1535.17	1119.26	2507.4	1529.84	Rep3	Oligomycin Unconfined	2_4_17_52_Rep3	7	100	02:20:48	33:20:42	94	111594	Cosmos	Cosmos	1	52	52	2_4_17_52_Rep3
2	4	32.3333333333333	17	54	1319.24	2779.64	2693.2	1081.86	2473.9	1565.63	Rep3	Oligomycin Unconfined	2_4_17_54_Rep3	10	97	03:20:38	32:20:47	88	104409	Cosmos	Cosmos	1	54	54	2_4_17_54_Rep3
2	4	32.3333333333333	17	73	1767.33	3265.98	1545.73	1143.26	2575.13	1543.88	Rep3	Oligomycin Unconfined	2_4_17_73_Rep3	21	108	07:00:44	36:00:45	88	104401	Cosmos	End	1	73	73	2_4_17_73_Rep3
2	4	32.3333333333333	17	81	1469.66	3086.13	2578.08	1091.44	2513.42	1551.3	Rep3	Oligomycin Unconfined	2_4_17_81_Rep3	24	108	08:00:44	36:00:45	85	100801	Cosmos	End	1	81	81	2_4_17_81_Rep3
2	4	32.3333333333333	17	83	2126.72	2883.06	1551.66	1145.26	2498.81	1533.53	Rep3	Oligomycin Unconfined	2_4_17_83_Rep3	25	108	08:20:45	36:00:45	84	99600.3	Cosmos	End	1	83	83	2_4_17_83_Rep3
2	4	32.3333333333333	17	85	2418.8	3153.5	2380.93	1215.82	2555	1563.91	Rep3	Oligomycin Unconfined	2_4_17_85_Rep3	25	108	08:20:45	36:00:45	84	99600.3	Cosmos	End	1	85	85	2_4_17_85_Rep3
2	4	32.3333333333333	17	90	1737.44	2939.19	2223.8	1123.35	2496.3	1556.47	Rep3	Oligomycin Unconfined	2_4_17_90_Rep3	27	108	09:00:40	36:00:45	82	97204.7	Cosmos	End	1	90	90	2_4_17_90_Rep3
2	4	32.3333333333333	17	92	2106.23	2760.99	1544.17	1135.37	2462.43	1533.59	Rep3	Oligomycin Unconfined	2_4_17_92_Rep3	27	108	09:00:40	36:00:45	82	97204.7	Cosmos	End	1	92	92	2_4_17_92_Rep3
2	4	32.3333333333333	17	101	1809.22	2911.28	1554.1	1124.94	2522.35	1543.67	Rep3	Oligomycin Unconfined	2_4_17_101_Rep3	31	108	10:20:43	36:00:45	78	92402.6	Cosmos	End	1	101	101	2_4_17_101_Rep3
2	4	32.3333333333333	17	104	1950.85	2896.91	1537.22	1125.61	2447.94	1512.37	Rep3	Oligomycin Unconfined	2_4_17_104_Rep3	32	108	10:40:42	36:00:45	77	91202.9	Cosmos	End	1	104	104	2_4_17_104_Rep3
2	4	32.3333333333333	17	107	1501.13	3007.21	1549.94	1096.89	2521.28	1544.4	Rep3	Oligomycin Unconfined	2_4_17_107_Rep3	33	108	11:00:44	36:00:45	76	90001	Cosmos	End	1	107	107	2_4_17_107_Rep3
2	4	32.3333333333333	17	113	1773.37	3507.24	1626.51	1137.01	2547.77	1560.41	Rep3	Oligomycin Unconfined	2_4_17_113_Rep3	35	108	11:40:43	36:00:45	74	87602.4	Split	End	2	41	41	2_4_17_41_Rep3
2	4	32.3333333333333	17	117	1841.87	3592.89	1551.69	1138.98	2525.72	1544.26	Rep3	Oligomycin Unconfined	2_4_17_117_Rep3	37	108	12:20:46	36:00:45	72	85199	Merged	End	1	117	117	2_4_17_117_Rep3
2	4	32.3333333333333	17	121	1526.47	3025.14	1550.45	1123.48	2501.7	1537.83	Rep3	Oligomycin Unconfined	2_4_17_121_Rep3	42	108	14:00:46	36:00:45	67	79199.4	Cosmos	End	1	121	121	2_4_17_121_Rep3
2	4	32.3333333333333	17	122	1478.56	3090.83	1747.33	1129.5	2531.67	1561.94	Rep3	Oligomycin Unconfined	2_4_17_122_Rep3	44	108	14:40:44	36:00:45	65	76800.9	Cosmos	End	1	122	122	2_4_17_122_Rep3
2	4	32.3333333333333	17	128	1982.14	2841.12	1560.68	1113.95	2509.6	1542.79	Rep3	Oligomycin Unconfined	2_4_17_128_Rep3	50	108	16:40:43	36:00:45	59	69601.7	Split	End	2	125	125	2_4_17_125_Rep3
2	4	32.3333333333333	17	129	2212.12	2766.25	1555.25	1115.22	2498.96	1540.61	Rep3	Oligomycin Unconfined	2_4_17_129_Rep3	50	108	16:40:43	36:00:45	59	69601.7	Split	End	2	125	125	2_4_17_125_Rep3
2	4	32.3333333333333	17	138	1588.91	3191.25	1577.11	1119.83	2528.55	1567.66	Rep3	Oligomycin Unconfined	2_4_17_138_Rep3	55	108	18:20:47	36:00:45	54	63598.2	Cosmos	End	1	138	138	2_4_17_138_Rep3
2	4	32.3333333333333	17	142	1946.66	3869.35	3036.48	1156.69	2604.1	1562.42	Rep3	Oligomycin Unconfined	2_4_17_142_Rep3	57	108	19:00:50	36:00:45	52	61195.1	Merged	End	1	142	142	2_4_17_142_Rep3
2	4	32.3333333333333	17	143	2285.48	3773.32	1536.57	1185.74	2577.37	1529.03	Rep3	Oligomycin Unconfined	2_4_17_143_Rep3	58	108	19:20:42	36:00:45	51	60003.3	Cosmos	End	1	143	143	2_4_17_143_Rep3
2	4	32.3333333333333	17	145	1472.9	2995.62	1537.53	1108.92	2471.79	1532.58	Rep3	Oligomycin Unconfined	2_4_17_145_Rep3	59	108	19:40:41	36:00:45	50	58804.1	Split	End	2	126	126	2_4_17_126_Rep3
2	4	32.3333333333333	17	155	1810.72	3044.95	1582.39	1135.87	2518.51	1568.06	Rep3	Oligomycin Unconfined	2_4_17_155_Rep3	66	108	22:00:45	36:00:45	43	50400.5	Cosmos	End	1	155	155	2_4_17_155_Rep3
2	4	32.3333333333333	17	157	1563.76	2914.63	1598.46	1111.15	2464.81	1533.73	Rep3	Oligomycin Unconfined	2_4_17_157_Rep3	68	102	22:40:45	34:00:40	35	40795.4	Merged	Merged	1	157	157	2_4_17_157_Rep3
2	4	32.3333333333333	17	160	1565.33	3150.3	1556.85	1106.23	2468.55	1531.22	Rep3	Oligomycin Unconfined	2_4_17_160_Rep3	70	108	23:20:45	36:00:45	39	45600.5	Cosmos	End	1	160	160	2_4_17_160_Rep3
2	4	32.3333333333333	17	166	1866.15	2660.87	1555.07	1116.53	2435.76	1532.57	Rep3	Oligomycin Unconfined	2_4_17_166_Rep3	77	108	25:40:44	36:00:45	32	37201.5	Cosmos	End	1	166	166	2_4_17_166_Rep3
2	4	32.3333333333333	17	168	1489.07	3001.54	1566.7	1110.6	2501.49	1536.01	Rep3	Oligomycin Unconfined	2_4_17_168_Rep3	79	108	26:20:46	36:00:45	30	34799.3	Split	End	2	112	112	2_4_17_112_Rep3
2	4	32.3333333333333	17	171	1807.53	3257	1631.62	1153.7	2543.91	1550.25	Rep3	Oligomycin Unconfined	2_4_17_171_Rep3	79	108	26:20:46	36:00:45	30	34799.3	Split	End	2	112	112	2_4_17_112_Rep3
2	4	32.3333333333333	17	173	1534.45	3186.13	1765.93	1140.7	2550.73	1551.86	Rep3	Oligomycin Unconfined	2_4_17_173_Rep3	80	108	26:40:43	36:00:45	29	33601.7	Cosmos	End	1	173	173	2_4_17_173_Rep3
2	4	32.3333333333333	17	174	2393.58	2990.72	1537.73	1195.09	2486.29	1525.41	Rep3	Oligomycin Unconfined	2_4_17_174_Rep3	82	108	27:20:40	36:00:45	27	31204.9	Cosmos	End	1	174	174	2_4_17_174_Rep3
2	4	32.3333333333333	17	175	1429.08	3013.62	1636.9	1128.44	2531.78	1575.34	Rep3	Oligomycin Unconfined	2_4_17_175_Rep3	83	108	27:40:44	36:00:45	26	30001.6	Cosmos	End	1	175	175	2_4_17_175_Rep3
2	4	32.3333333333333	17	176	1759.57	2739.23	1514.17	1113.47	2453.32	1511.7	Rep3	Oligomycin Unconfined	2_4_17_176_Rep3	83	108	27:40:44	36:00:45	26	30001.6	Cosmos	End	1	176	176	2_4_17_176_Rep3
2	4	32.3333333333333	17	177	1635.79	2960.77	1547.68	1106.11	2495.36	1539.88	Rep3	Oligomycin Unconfined	2_4_17_177_Rep3	83	108	27:40:44	36:00:45	26	30001.6	Cosmos	End	1	177	177	2_4_17_177_Rep3
2	4	32.3333333333333	17	181	1542.01	2873.25	1556.28	1121.18	2481.63	1533.92	Rep3	Oligomycin Unconfined	2_4_17_181_Rep3	85	108	28:20:48	36:00:45	24	27597.1	Cosmos	End	1	181	181	2_4_17_181_Rep3
2	4	32.3333333333333	17	183	1469.36	3017.09	1546.01	1103.55	2507.13	1545.85	Rep3	Oligomycin Unconfined	2_4_17_183_Rep3	85	107	28:20:48	35:40:43	23	26394.5	Cosmos	Cosmos	1	183	183	2_4_17_183_Rep3
2	4	32.3333333333333	17	184	1328.38	2814.85	1810.99	1090.11	2454.57	1530.32	Rep3	Oligomycin Unconfined	2_4_17_184_Rep3	85	108	28:20:48	36:00:45	24	27597.1	Cosmos	End	1	184	184	2_4_17_184_Rep3
2	4	32.3333333333333	17	188	1251.72	2747.98	2140.7	1089.67	2495.81	1582.19	Rep3	Oligomycin Unconfined	2_4_17_188_Rep3	86	108	28:40:46	36:00:45	23	26399.6	Cosmos	End	1	188	188	2_4_17_188_Rep3
2	4	32.3333333333333	17	190	1603.29	2779.02	1579.55	1109.89	2500.96	1537.47	Rep3	Oligomycin Unconfined	2_4_17_190_Rep3	87	108	29:00:50	36:00:45	22	25195.3	Cosmos	End	1	190	190	2_4_17_190_Rep3
2	4	32.3333333333333	17	192	1423.94	2850.94	1540.34	1101.93	2468.76	1536.9	Rep3	Oligomycin Unconfined	2_4_17_192_Rep3	89	99	29:40:42	33:00:48	11	12005.2	Cosmos	Cosmos	1	192	192	2_4_17_192_Rep3
2	4	32.3333333333333	17	193	1248.57	2659.7	2136.17	1127.8	2469.16	1565.25	Rep3	Oligomycin Unconfined	2_4_17_193_Rep3	90	108	30:00:46	36:00:45	19	21599.5	Cosmos	End	1	193	193	2_4_17_193_Rep3
2	4	32.3333333333333	17	195	1514.72	3068.3	1545.29	1109.73	2489.7	1532.02	Rep3	Oligomycin Unconfined	2_4_17_195_Rep3	90	98	30:00:46	32:40:45	9	9599.27	Merged	Split	1	195	195	2_4_17_195_Rep3
2	4	32.3333333333333	17	199	1388.17	2935.7	1676.95	1159.09	2592.76	1598.56	Rep3	Oligomycin Unconfined	2_4_17_199_Rep3	92	108	30:40:48	36:00:45	17	19197.1	Cosmos	End	1	199	199	2_4_17_199_Rep3
2	4	32.3333333333333	17	202	1496.67	2960.93	1528.24	1105.01	2462.77	1525.92	Rep3	Oligomycin Unconfined	2_4_17_202_Rep3	93	102	31:00:48	34:00:40	10	10792.2	Cosmos	Merged	1	202	202	2_4_17_202_Rep3
2	4	32.3333333333333	17	203	1252.71	2673.57	2145.91	1116.12	2477.13	1556.09	Rep3	Oligomycin Unconfined	2_4_17_203_Rep3	94	108	31:20:48	36:00:45	15	16797.5	Split	End	2	161	161	2_4_17_161_Rep3
2	4	32.3333333333333	17	204	2888.18	2482.78	1594.81	1234.93	2460.92	1561.42	Rep3	Oligomycin Unconfined	2_4_17_204_Rep3	94	108	31:20:48	36:00:45	15	16797.5	Split	End	2	161	161	2_4_17_161_Rep3
2	4	32.3333333333333	17	205	1281.26	2751.1	2968.18	1086.44	2453.27	1529.89	Rep3	Oligomycin Unconfined	2_4_17_205_Rep3	94	106	31:20:48	35:20:41	13	14393.8	Cosmos	Cosmos	1	205	205	2_4_17_205_Rep3
2	4	32.3333333333333	17	206	1251.2	2645.41	2285.73	1135.62	2503.11	1568.52	Rep3	Oligomycin Unconfined	2_4_17_206_Rep3	95	108	31:40:40	36:00:45	14	15605.5	Split	End	2	201	201	2_4_17_201_Rep3
2	4	32.3333333333333	17	207	1244.1	2646.5	2376.88	1123.37	2480.86	1571.43	Rep3	Oligomycin Unconfined	2_4_17_207_Rep3	95	108	31:40:40	36:00:45	14	15605.5	Split	End	2	201	201	2_4_17_201_Rep3
2	4	32.3333333333333	17	208	1505.19	2884.75	1547.68	1116.2	2527	1542.73	Rep3	Oligomycin Unconfined	2_4_17_208_Rep3	95	99	31:40:40	33:00:48	5	4808.01	Cosmos	Cosmos	1	208	208	2_4_17_208_Rep3
2	4	32.3333333333333	17	209	1712.17	3453.65	1546.23	1218.4	2690.99	1539.97	Rep3	Oligomycin Unconfined	2_4_17_209_Rep3	95	97	31:40:40	32:20:47	3	2407.65	Merged	Split	1	209	209	2_4_17_209_Rep3
2	4	32.3333333333333	17	210	1522.35	3052.1	1540.21	1114.91	2463.3	1536.21	Rep3	Oligomycin Unconfined	2_4_17_210_Rep3	96	108	32:00:41	36:00:45	13	14404.1	Cosmos	End	1	210	210	2_4_17_210_Rep3
2	4	7	17	2	2308.46	2793.3	1503.93	1644.12	2269.26	1499.62	Rep3	Oligomycin Unconfined	2_4_17_2_Rep3	1	108	00:20:38	36:00:45	108	128407	Begin	End	1	2	2	2_4_17_2_Rep3
2	4	7	17	3	2231.63	2578.47	1508.95	1649.42	2269.41	1495.31	Rep3	Oligomycin Unconfined	2_4_17_3_Rep3	1	108	00:20:38	36:00:45	108	128407	Begin	End	1	3	3	2_4_17_3_Rep3
2	4	7	17	4	2152.44	2570.52	2045.8	1652.69	2280.7	1507.64	Rep3	Oligomycin Unconfined	2_4_17_4_Rep3	1	46	00:20:38	15:20:46	46	54007.9	Begin	Merged	1	4	4	2_4_17_4_Rep3
2	4	7	17	6	2019	2684.07	1529.8	1663.58	2309.21	1503.48	Rep3	Oligomycin Unconfined	2_4_17_6_Rep3	1	62	00:20:38	20:40:48	62	73209.9	Begin	Cosmos	1	6	6	2_4_17_6_Rep3
2	4	7	17	10	2199.66	2854.59	1553.15	1667.68	2294.16	1547.73	Rep3	Oligomycin Unconfined	2_4_17_10_Rep3	1	33	00:20:38	11:00:44	33	38406.5	Begin	Cosmos	1	10	10	2_4_17_10_Rep3
2	4	7	17	11	2158.99	2895.06	1516.9	1669.25	2297.25	1516.28	Rep3	Oligomycin Unconfined	2_4_17_11_Rep3	1	44	00:20:38	14:40:44	44	51606.5	Begin	Cosmos	1	11	11	2_4_17_11_Rep3
2	4	7	17	12	2063.9	2641	1563.27	1699.88	2333.35	1565.38	Rep3	Oligomycin Unconfined	2_4_17_12_Rep3	1	22	00:20:38	07:20:47	22	25208.8	Begin	Cosmos	1	12	12	2_4_17_12_Rep3
2	4	7	17	13	2435.64	2419.09	1580.77	1678.94	2254.41	1527.73	Rep3	Oligomycin Unconfined	2_4_17_13_Rep3	1	29	00:20:38	09:40:44	29	33605.8	Begin	Cosmos	1	13	13	2_4_17_13_Rep3
2	4	7	17	14	2923.87	2674.6	1550.24	1709.06	2282.88	1539.51	Rep3	Oligomycin Unconfined	2_4_17_14_Rep3	1	64	00:20:38	21:20:45	64	75607.7	Begin	Split	1	14	14	2_4_17_14_Rep3
2	4	7	17	16	2027.31	2857.59	2126.88	1668.64	2307.09	1515.8	Rep3	Oligomycin Unconfined	2_4_17_16_Rep3	1	34	00:20:38	11:20:43	34	39605.4	Begin	Merged	1	16	16	2_4_17_16_Rep3
2	4	7	17	17	2993.4	2646.42	1567.62	1734.2	2296.22	1537.3	Rep3	Oligomycin Unconfined	2_4_17_17_Rep3	1	64	00:20:38	21:20:45	64	75607.7	Begin	Cosmos	1	17	17	2_4_17_17_Rep3
2	4	7	17	18	2664.18	2556.15	1518.68	1692.05	2269.43	1503.46	Rep3	Oligomycin Unconfined	2_4_17_18_Rep3	1	40	00:20:38	13:20:41	40	46803.6	Begin	Cosmos	1	18	18	2_4_17_18_Rep3
2	4	7	17	21	2001.08	2562.34	1851.68	1646.95	2262.01	1503.42	Rep3	Oligomycin Unconfined	2_4_17_21_Rep3	1	108	00:20:38	36:00:45	108	128407	Begin	End	1	21	21	2_4_17_21_Rep3
2	4	7	17	22	2213.48	2761.85	1501.62	1649.96	2279.08	1498.13	Rep3	Oligomycin Unconfined	2_4_17_22_Rep3	1	59	00:20:38	19:40:41	59	69603.3	Begin	Cosmos	1	22	22	2_4_17_22_Rep3
2	4	7	17	24	1925.38	2718.57	1627.7	1646.08	2286.04	1514.01	Rep3	Oligomycin Unconfined	2_4_17_24_Rep3	1	81	00:20:38	27:00:43	81	96005.1	Begin	Cosmos	1	24	24	2_4_17_24_Rep3
2	4	7	17	25	1983.38	2818.15	1654.29	1644.89	2285.58	1503.35	Rep3	Oligomycin Unconfined	2_4_17_25_Rep3	1	67	00:20:38	22:20:40	67	79202.4	Begin	Merged	1	25	25	2_4_17_25_Rep3
2	4	7	17	27	1890.24	2676.88	2323.65	1636.42	2283.63	1515.75	Rep3	Oligomycin Unconfined	2_4_17_27_Rep3	1	46	00:20:38	15:20:46	46	54007.9	Begin	Merged	1	27	27	2_4_17_27_Rep3
2	4	7	17	28	1987.61	2787.18	4081.8	1633.64	2267.1	1518.5	Rep3	Oligomycin Unconfined	2_4_17_28_Rep3	1	108	00:20:38	36:00:45	108	128407	Begin	End	1	28	28	2_4_17_28_Rep3
2	4	7	17	31	2283.41	3314.35	1924.97	1691.42	2361.86	1510.36	Rep3	Oligomycin Unconfined	2_4_17_31_Rep3	1	22	00:20:38	07:20:47	22	25208.8	Begin	Split	1	31	31	2_4_17_31_Rep3
2	4	7	17	32	2121.67	3100.16	1635	1660.4	2290.62	1517.51	Rep3	Oligomycin Unconfined	2_4_17_32_Rep3	1	36	00:20:38	12:00:42	36	42004.5	Begin	Merged	1	32	32	2_4_17_32_Rep3
2	4	7	17	35	2720.99	2542.62	1524.89	1677.25	2264.35	1513.68	Rep3	Oligomycin Unconfined	2_4_17_35_Rep3	2	71	00:40:38	23:40:43	70	82805.9	Cosmos	Merged	1	35	35	2_4_17_35_Rep3
2	4	7	17	37	2723.96	3984.6	5917.13	1715.29	2390.72	1553.44	Rep3	Oligomycin Unconfined	2_4_17_37_Rep3	2	108	00:40:38	36:00:45	107	127208	Merged	End	1	37	37	2_4_17_37_Rep3
2	4	7	17	38	2023.85	2800.57	1505.72	1664.63	2302.39	1502.92	Rep3	Oligomycin Unconfined	2_4_17_38_Rep3	2	45	00:40:38	15:00:47	44	51609.6	Cosmos	Split	1	38	38	2_4_17_38_Rep3
2	4	7	17	41	2104.89	2969.72	1553.69	1663.41	2299.99	1511.26	Rep3	Oligomycin Unconfined	2_4_17_41_Rep3	4	34	01:20:44	11:20:43	31	35999.3	Cosmos	Split	1	41	41	2_4_17_41_Rep3
2	4	7	17	42	2439.01	2598.69	1512.76	1683.27	2282.23	1497.09	Rep3	Oligomycin Unconfined	2_4_17_42_Rep3	4	108	01:20:44	36:00:45	105	124801	Cosmos	End	1	42	42	2_4_17_42_Rep3
2	4	7	17	43	2207.78	2504.04	1649.21	1661.94	2277.69	1500.32	Rep3	Oligomycin Unconfined	2_4_17_43_Rep3	5	108	01:40:40	36:00:45	104	123605	Cosmos	End	1	43	43	2_4_17_43_Rep3
2	4	7	17	45	2730.79	2807.35	1521.92	1697	2301.69	1513.68	Rep3	Oligomycin Unconfined	2_4_17_45_Rep3	5	52	01:40:40	17:20:46	48	56406.3	Cosmos	Cosmos	1	45	45	2_4_17_45_Rep3
2	4	7	17	48	2070.16	2782.23	1512.72	1659.25	2277.61	1516.77	Rep3	Oligomycin Unconfined	2_4_17_48_Rep3	6	26	02:00:44	08:40:39	21	23995.2	Split	Split	2	9	9	2_4_17_9_Rep3
2	4	7	17	51	2021.95	2490.01	1727.66	1644.11	2257.69	1492.33	Rep3	Oligomycin Unconfined	2_4_17_51_Rep3	6	108	02:00:44	36:00:45	103	122401	Cosmos	End	1	51	51	2_4_17_51_Rep3
2	4	7	17	52	2069.12	2928.98	1565.89	1656.99	2291.19	1520.44	Rep3	Oligomycin Unconfined	2_4_17_52_Rep3	7	100	02:20:48	33:20:42	94	111594	Cosmos	Cosmos	1	52	52	2_4_17_52_Rep3
2	4	7	17	53	2561.36	2450.05	1511.52	1660.59	2236.34	1497.75	Rep3	Oligomycin Unconfined	2_4_17_53_Rep3	8	96	02:40:49	32:00:41	89	105592	Cosmos	Cosmos	1	53	53	2_4_17_53_Rep3
2	4	7	17	54	1921.5	2666	2110.76	1651.1	2285.86	1542.5	Rep3	Oligomycin Unconfined	2_4_17_54_Rep3	10	97	03:20:38	32:20:47	88	104409	Cosmos	Cosmos	1	54	54	2_4_17_54_Rep3
2	4	7	17	56	2150.83	2856.51	1505.94	1663.89	2289.39	1501.97	Rep3	Oligomycin Unconfined	2_4_17_56_Rep3	11	58	03:40:45	19:20:42	48	56396.9	Cosmos	Cosmos	1	56	56	2_4_17_56_Rep3
2	4	7	17	57	2066.65	2852.95	1545.6	1667.91	2296.45	1508.17	Rep3	Oligomycin Unconfined	2_4_17_57_Rep3	12	27	04:00:41	09:00:40	16	18000	Cosmos	Cosmos	1	57	57	2_4_17_57_Rep3
2	4	7	17	60	2018.62	2786.46	1520.26	1642.48	2263.21	1508.11	Rep3	Oligomycin Unconfined	2_4_17_60_Rep3	14	39	04:40:42	13:00:44	26	30002.1	Cosmos	Cosmos	1	60	60	2_4_17_60_Rep3
2	4	7	17	61	1947.52	2718.97	2607.43	1669.2	2306.64	1549.01	Rep3	Oligomycin Unconfined	2_4_17_61_Rep3	15	59	05:00:44	19:40:41	45	52797	Cosmos	Cosmos	1	61	61	2_4_17_61_Rep3
2	4	7	17	63	2060.09	2716.18	1518.53	1663.91	2284.3	1519.61	Rep3	Oligomycin Unconfined	2_4_17_63_Rep3	17	36	05:40:44	12:00:42	20	22798.7	Cosmos	Merged	1	63	63	2_4_17_63_Rep3
2	4	7	17	64	2325.11	2958.57	1546.1	1701.38	2333.67	1541.15	Rep3	Oligomycin Unconfined	2_4_17_64_Rep3	17	31	05:40:44	10:20:43	15	16799	Cosmos	Cosmos	1	64	64	2_4_17_64_Rep3
2	4	7	17	66	2079.29	2625.37	1508.03	1651.93	2268.6	1497.76	Rep3	Oligomycin Unconfined	2_4_17_66_Rep3	20	25	06:40:44	08:20:45	6	6001.13	Cosmos	Cosmos	1	66	66	2_4_17_66_Rep3
2	4	7	17	67	1930.62	2737.39	1503.35	1637.43	2272.9	1489.18	Rep3	Oligomycin Unconfined	2_4_17_67_Rep3	20	34	06:40:44	11:20:43	15	16799.4	Cosmos	Cosmos	1	67	67	2_4_17_67_Rep3
2	4	7	17	68	1952.06	2770.23	1989.88	1630.13	2260.41	1604.64	Rep3	Oligomycin Unconfined	2_4_17_68_Rep3	20	22	06:40:44	07:20:47	3	2402.87	Cosmos	Cosmos	1	68	68	2_4_17_68_Rep3
2	4	7	17	69	2031.41	2913.19	1650.85	1653.34	2280.89	1503.47	Rep3	Oligomycin Unconfined	2_4_17_69_Rep3	20	21	06:40:44	07:00:44	2	1200.78	Cosmos	Cosmos	1	69	69	2_4_17_69_Rep3
2	4	7	17	70	2230	2899.36	1521.39	1666.03	2263.64	1508.77	Rep3	Oligomycin Unconfined	2_4_17_70_Rep3	20	22	06:40:44	07:20:47	3	2402.87	Cosmos	Cosmos	1	70	70	2_4_17_70_Rep3
2	4	7	17	71	2036.23	2705.36	1515.33	1665.53	2279.27	1512.08	Rep3	Oligomycin Unconfined	2_4_17_71_Rep3	21	25	07:00:44	08:20:45	5	4800.35	Cosmos	Cosmos	1	71	71	2_4_17_71_Rep3
2	4	7	17	72	1921.98	2720.53	1541.21	1634.51	2272.29	1498.59	Rep3	Oligomycin Unconfined	2_4_17_72_Rep3	21	67	07:00:44	22:20:40	47	55195.7	Cosmos	Merged	1	72	72	2_4_17_72_Rep3
2	4	7	17	73	1915.55	2708.09	1638.06	1636.98	2269.33	1502.24	Rep3	Oligomycin Unconfined	2_4_17_73_Rep3	21	108	07:00:44	36:00:45	88	104401	Cosmos	End	1	73	73	2_4_17_73_Rep3
2	4	7	17	74	2159.11	2964.14	1501.37	1657.69	2274.95	1495.72	Rep3	Oligomycin Unconfined	2_4_17_74_Rep3	21	41	07:00:44	13:40:41	21	23996.5	Cosmos	Cosmos	1	74	74	2_4_17_74_Rep3
2	4	33.6666666666667	23	1	1515.35	3138.71	2439.54	1112.38	2545.05	1553.69	Rep3	Oligomycin Unconfined	2_4_23_1_Rep3	1	108	00:20:38	36:00:45	108	128407	Begin	End	1	1	1	2_4_23_1_Rep3
2	4	33.6666666666667	23	3	1866.86	3560.12	1580.84	1145.75	2548.98	1538.4	Rep3	Oligomycin Unconfined	2_4_23_3_Rep3	1	108	00:20:38	36:00:45	108	128407	Begin	End	1	3	3	2_4_23_3_Rep3
2	4	33.6666666666667	23	4	1727.13	3168.7	1553.28	1150.76	2565.69	1549.55	Rep3	Oligomycin Unconfined	2_4_23_4_Rep3	1	108	00:20:38	36:00:45	108	128407	Begin	End	1	4	4	2_4_23_4_Rep3
2	4	33.6666666666667	23	5	1465.12	3020.44	1545.36	1096	2533.48	1538.48	Rep3	Oligomycin Unconfined	2_4_23_5_Rep3	1	108	00:20:38	36:00:45	108	128407	Begin	End	1	5	5	2_4_23_5_Rep3
2	4	33.6666666666667	23	11	1530.86	2993.06	1605.86	1132.76	2536.3	1600.99	Rep3	Oligomycin Unconfined	2_4_23_11_Rep3	1	108	00:20:38	36:00:45	108	128407	Begin	End	1	11	11	2_4_23_11_Rep3
2	4	33.6666666666667	23	14	3011.62	3029.72	1609.19	1219.6	2560.01	1602.19	Rep3	Oligomycin Unconfined	2_4_23_14_Rep3	1	108	00:20:38	36:00:45	108	128407	Begin	End	1	14	14	2_4_23_14_Rep3
2	4	33.6666666666667	23	17	1387.31	2535.47	1544.06	1074.44	2475.09	1535.23	Rep3	Oligomycin Unconfined	2_4_23_17_Rep3	1	108	00:20:38	36:00:45	108	128407	Begin	End	1	17	17	2_4_23_17_Rep3
2	4	33.6666666666667	23	20	1759.08	3608.9	2697.22	1185.26	2672.08	1593	Rep3	Oligomycin Unconfined	2_4_23_20_Rep3	1	108	00:20:38	36:00:45	108	128407	Begin	End	1	20	20	2_4_23_20_Rep3
2	4	33.6666666666667	23	22	1588.93	2781	1570.5	1102.24	2526.15	1552.87	Rep3	Oligomycin Unconfined	2_4_23_22_Rep3	1	108	00:20:38	36:00:45	108	128407	Begin	End	1	22	22	2_4_23_22_Rep3
2	4	33.6666666666667	23	23	1392.79	2970.31	1537.05	1081.31	2517.28	1536.6	Rep3	Oligomycin Unconfined	2_4_23_23_Rep3	1	108	00:20:38	36:00:45	108	128407	Begin	End	1	23	23	2_4_23_23_Rep3
2	4	33.6666666666667	23	25	2610.23	2680.19	1584.27	1194.7	2528.61	1545.74	Rep3	Oligomycin Unconfined	2_4_23_25_Rep3	1	108	00:20:38	36:00:45	108	128407	Begin	End	1	25	25	2_4_23_25_Rep3
2	4	33.6666666666667	23	41	1132.35	2565.65	1947.99	1061.38	2483.42	1557.57	Rep3	Oligomycin Unconfined	2_4_23_41_Rep3	5	108	01:40:40	36:00:45	104	123605	Cosmos	End	1	41	41	2_4_23_41_Rep3
2	4	33.6666666666667	23	46	1241.95	2735.04	1544.1	1071.26	2501.93	1536.29	Rep3	Oligomycin Unconfined	2_4_23_46_Rep3	6	108	02:00:44	36:00:45	103	122401	Cosmos	End	1	46	46	2_4_23_46_Rep3
2	4	33.6666666666667	23	49	1819.06	2824.31	1571.62	1151.75	2572.74	1554.21	Rep3	Oligomycin Unconfined	2_4_23_49_Rep3	6	108	02:00:44	36:00:45	103	122401	Cosmos	End	1	49	49	2_4_23_49_Rep3
2	4	33.6666666666667	23	64	2028.58	2930.75	1548.65	1132.15	2518.47	1533.87	Rep3	Oligomycin Unconfined	2_4_23_64_Rep3	9	108	03:00:41	36:00:45	100	118804	Cosmos	End	1	64	64	2_4_23_64_Rep3
2	4	33.6666666666667	23	66	2795.16	2736.34	1551.88	1200.25	2468.78	1516.3	Rep3	Oligomycin Unconfined	2_4_23_66_Rep3	10	108	03:20:38	36:00:45	99	117607	Cosmos	End	1	66	66	2_4_23_66_Rep3
2	4	33.6666666666667	23	71	1302.89	2848.06	1556.39	1078.51	2526.43	1553.5	Rep3	Oligomycin Unconfined	2_4_23_71_Rep3	13	108	04:20:42	36:00:45	96	114003	Cosmos	End	1	71	71	2_4_23_71_Rep3
2	4	33.6666666666667	23	72	1366.98	2934.4	1558.39	1078.49	2529.93	1546.01	Rep3	Oligomycin Unconfined	2_4_23_72_Rep3	13	108	04:20:42	36:00:45	96	114003	Cosmos	End	1	72	72	2_4_23_72_Rep3
2	4	33.6666666666667	23	76	1308.52	2676.91	1547.72	1096.09	2497.41	1538.16	Rep3	Oligomycin Unconfined	2_4_23_76_Rep3	14	108	04:40:42	36:00:45	95	112804	Cosmos	End	1	76	76	2_4_23_76_Rep3
2	4	33.6666666666667	23	87	1433.5	2637.78	1562.94	1103.27	2493.08	1539.15	Rep3	Oligomycin Unconfined	2_4_23_87_Rep3	20	106	06:40:44	35:20:41	87	103198	Cosmos	Cosmos	1	87	87	2_4_23_87_Rep3
2	4	33.6666666666667	23	88	1412.71	2704.9	1591	1101.95	2497.67	1535.76	Rep3	Oligomycin Unconfined	2_4_23_88_Rep3	20	106	06:40:44	35:20:41	87	103198	Cosmos	Split	1	88	88	2_4_23_88_Rep3
2	4	33.6666666666667	23	101	3034.43	3012.15	1668	1246.08	2550.06	1643.79	Rep3	Oligomycin Unconfined	2_4_23_101_Rep3	27	103	09:00:40	34:20:41	77	91200.6	Cosmos	Cosmos	1	101	101	2_4_23_101_Rep3
2	4	33.6666666666667	23	103	1121.8	2546.31	1668.06	1080.76	2482.33	1573.19	Rep3	Oligomycin Unconfined	2_4_23_103_Rep3	29	108	09:40:44	36:00:45	80	94801.6	Cosmos	End	1	103	103	2_4_23_103_Rep3
2	4	33.6666666666667	23	119	1486.22	3108.73	1514.97	1114.06	2493.26	1510.34	Rep3	Oligomycin Unconfined	2_4_23_119_Rep3	37	108	12:20:46	36:00:45	72	85199	Cosmos	End	1	119	119	2_4_23_119_Rep3
2	4	33.6666666666667	23	129	1712.62	3310.01	1561.75	1113.01	2534.84	1556.54	Rep3	Oligomycin Unconfined	2_4_23_129_Rep3	46	108	15:20:46	36:00:45	63	74399.5	Cosmos	End	1	129	129	2_4_23_129_Rep3
2	4	33.6666666666667	23	130	2337.4	2853.24	1538.19	1134.26	2454.75	1518.76	Rep3	Oligomycin Unconfined	2_4_23_130_Rep3	46	108	15:20:46	36:00:45	63	74399.5	Cosmos	End	1	130	130	2_4_23_130_Rep3
2	4	33.6666666666667	23	132	1553.38	3206.08	2216.6	1127	2557.58	1580.15	Rep3	Oligomycin Unconfined	2_4_23_132_Rep3	47	108	15:40:43	36:00:45	62	73202.4	Cosmos	End	1	132	132	2_4_23_132_Rep3
2	4	33.6666666666667	23	133	1273.5	2696.79	1515.15	1064.47	2439.25	1502.91	Rep3	Oligomycin Unconfined	2_4_23_133_Rep3	47	108	15:40:43	36:00:45	62	73202.4	Split	End	2	128	128	2_4_23_128_Rep3
2	4	33.6666666666667	23	140	1568.25	2807.23	1665.7	1095.88	2456.65	1510.65	Rep3	Oligomycin Unconfined	2_4_23_140_Rep3	52	108	17:20:46	36:00:45	57	67198.8	Cosmos	End	1	140	140	2_4_23_140_Rep3
2	4	33.6666666666667	23	147	1513.74	2690.36	1701.97	1094.28	2429.94	1504.16	Rep3	Oligomycin Unconfined	2_4_23_147_Rep3	54	108	18:00:46	36:00:45	55	64798.9	Cosmos	End	1	147	147	2_4_23_147_Rep3
2	4	33.6666666666667	23	153	1168.88	2573.57	1541.96	1071.6	2458.78	1529.47	Rep3	Oligomycin Unconfined	2_4_23_153_Rep3	56	108	18:40:44	36:00:45	53	62401.6	Split	End	2	116	116	2_4_23_116_Rep3
2	4	33.6666666666667	23	162	1584.3	3305.01	1775.53	1106.03	2504.58	1531.17	Rep3	Oligomycin Unconfined	2_4_23_162_Rep3	59	108	19:40:41	36:00:45	50	58804.1	Cosmos	End	1	162	162	2_4_23_162_Rep3
2	4	33.6666666666667	23	168	1829.38	3479.51	1543.21	1108.33	2525.66	1541.25	Rep3	Oligomycin Unconfined	2_4_23_168_Rep3	62	108	20:40:48	36:00:45	47	55197.6	Merged	End	1	168	168	2_4_23_168_Rep3
2	4	33.6666666666667	23	189	1376.01	2584.9	1990.62	1066.72	2452.23	1531.98	Rep3	Oligomycin Unconfined	2_4_23_189_Rep3	73	108	24:20:40	36:00:45	36	42005.6	Cosmos	End	1	189	189	2_4_23_189_Rep3
2	4	33.6666666666667	23	195	1330.48	2897.58	1554.84	1081.24	2513.37	1543.21	Rep3	Oligomycin Unconfined	2_4_23_195_Rep3	76	108	25:20:44	36:00:45	33	38400.7	Split	End	2	159	159	2_4_23_159_Rep3
2	4	33.6666666666667	23	196	1328.12	2853.25	1544.17	1082.33	2511.74	1535.68	Rep3	Oligomycin Unconfined	2_4_23_196_Rep3	76	108	25:20:44	36:00:45	33	38400.7	Split	End	2	159	159	2_4_23_159_Rep3
2	4	33.6666666666667	23	197	1692.79	3190.03	1603.49	1135.72	2541.64	1590.67	Rep3	Oligomycin Unconfined	2_4_23_197_Rep3	77	108	25:40:44	36:00:45	32	37201.5	Cosmos	End	1	197	197	2_4_23_197_Rep3
2	4	33.6666666666667	23	204	1205.64	2636.94	1573.32	1086.38	2491.87	1562.29	Rep3	Oligomycin Unconfined	2_4_23_204_Rep3	80	108	26:40:43	36:00:45	29	33601.7	Cosmos	End	1	204	204	2_4_23_204_Rep3
2	4	33.6666666666667	23	208	1212.61	2670.29	1536.6	1079.47	2479.05	1534.33	Rep3	Oligomycin Unconfined	2_4_23_208_Rep3	82	108	27:20:40	36:00:45	27	31204.9	Cosmos	End	1	208	208	2_4_23_208_Rep3
2	4	33.6666666666667	23	213	1305.35	2818.16	1548.61	1110.38	2534.77	1541.03	Rep3	Oligomycin Unconfined	2_4_23_213_Rep3	84	108	28:00:42	36:00:45	25	28802.7	Cosmos	End	1	213	213	2_4_23_213_Rep3
2	4	33.6666666666667	23	228	1247.03	2684.02	1520.1	1063.64	2463.84	1515.09	Rep3	Oligomycin Unconfined	2_4_23_228_Rep3	89	108	29:40:42	36:00:45	20	22802.7	Split	End	2	186	186	2_4_23_186_Rep3
2	4	33.6666666666667	23	229	1286.75	2756.08	1530.57	1075.07	2468.19	1523.32	Rep3	Oligomycin Unconfined	2_4_23_229_Rep3	89	108	29:40:42	36:00:45	20	22802.7	Split	End	2	186	186	2_4_23_186_Rep3
2	4	33.6666666666667	23	232	1310.74	2893.35	2928.87	1091.16	2565.55	1578.57	Rep3	Oligomycin Unconfined	2_4_23_232_Rep3	91	108	30:20:48	36:00:45	18	20397.2	Split	End	2	42	42	2_4_23_42_Rep3
2	4	33.6666666666667	23	234	1604.28	3259.96	1599.95	1112.25	2545.69	1537.96	Rep3	Oligomycin Unconfined	2_4_23_234_Rep3	91	102	30:20:48	34:00:40	12	13192.5	Cosmos	Merged	1	234	234	2_4_23_234_Rep3
2	4	33.6666666666667	23	239	1359.85	2559.95	1814.4	1149.57	2547.9	1575.27	Rep3	Oligomycin Unconfined	2_4_23_239_Rep3	92	108	30:40:48	36:00:45	17	19197.1	Cosmos	End	1	239	239	2_4_23_239_Rep3
2	4	33.6666666666667	23	246	1191.85	2628.78	1560.77	1084.1	2494.23	1554.5	Rep3	Oligomycin Unconfined	2_4_23_246_Rep3	97	108	32:20:47	36:00:45	12	13197.9	Cosmos	End	1	246	246	2_4_23_246_Rep3
2	4	33.6666666666667	23	249	1113.07	2521.84	1574.29	1084.75	2468.02	1549.82	Rep3	Oligomycin Unconfined	2_4_23_249_Rep3	98	103	32:40:45	34:20:41	6	5996.15	Cosmos	Cosmos	1	249	249	2_4_23_249_Rep3
2	4	33.6666666666667	23	250	1450.91	3049.07	1565.53	1089.11	2545.67	1552.07	Rep3	Oligomycin Unconfined	2_4_23_250_Rep3	98	105	32:40:45	35:00:39	8	8394.36	Cosmos	Cosmos	1	250	250	2_4_23_250_Rep3
2	4	33.6666666666667	23	252	1134.85	2561.47	1572.52	1076.85	2456.58	1538.25	Rep3	Oligomycin Unconfined	2_4_23_252_Rep3	98	108	32:40:45	36:00:45	11	12000.2	Split	End	2	165	165	2_4_23_165_Rep3
2	4	33.6666666666667	23	253	1150.17	2547.72	1649.37	1072.71	2458.68	1531.87	Rep3	Oligomycin Unconfined	2_4_23_253_Rep3	99	108	33:00:48	36:00:45	10	10797.5	Split	End	2	181	181	2_4_23_181_Rep3
2	4	33.6666666666667	23	254	1468.17	2981.86	1628.58	1146.28	2544.74	1612.29	Rep3	Oligomycin Unconfined	2_4_23_254_Rep3	99	108	33:00:48	36:00:45	10	10797.5	Cosmos	End	1	254	254	2_4_23_254_Rep3
2	4	33.6666666666667	23	255	1202.19	2642.62	1602.95	1078.52	2471.34	1538.55	Rep3	Oligomycin Unconfined	2_4_23_255_Rep3	99	108	33:00:48	36:00:45	10	10797.5	Split	End	2	181	181	2_4_23_181_Rep3
2	4	33.6666666666667	23	256	1106.43	2509.52	1609.24	1097.82	2493.25	1598.1	Rep3	Oligomycin Unconfined	2_4_23_256_Rep3	99	101	33:00:48	33:40:45	3	2397.43	Cosmos	Split	1	256	256	2_4_23_256_Rep3
2	4	33.6666666666667	23	257	1607.5	3116.72	1620.9	1105.65	2519.69	1527.54	Rep3	Oligomycin Unconfined	2_4_23_257_Rep3	100	101	33:20:42	33:40:45	2	1203.31	Merged	Split	1	257	257	2_4_23_257_Rep3
2	4	33.6666666666667	23	258	1216.18	2657.33	1848	1088.53	2496.63	1564.49	Rep3	Oligomycin Unconfined	2_4_23_258_Rep3	101	102	33:40:45	34:00:40	2	1195.34	Split	Merged	2	224	224	2_4_23_224_Rep3
2	4	33.6666666666667	23	259	1477.74	3046.8	1716.65	1107.55	2516.54	1565.8	Rep3	Oligomycin Unconfined	2_4_23_259_Rep3	101	102	33:40:45	34:00:40	2	1195.34	Split	Merged	2	224	224	2_4_23_224_Rep3
2	4	33.6666666666667	23	260	1162.45	2560.21	1650.7	1137.99	2519.96	1619.25	Rep3	Oligomycin Unconfined	2_4_23_260_Rep3	101	108	33:40:45	36:00:45	8	8400.08	Merged	End	1	260	260	2_4_23_260_Rep3
2	4	26.6666666666667	15	5	1716.26	3199.04	1568.12	1219.09	2516.18	1569.17	Rep3	Oligomycin Unconfined	2_4_15_5_Rep3	1	106	00:20:38	35:20:41	106	126004	Begin	Cosmos	1	5	5	2_4_15_5_Rep3
2	4	26.6666666666667	15	11	1655.2	2843.26	1554.17	1173.56	2463.93	1536.2	Rep3	Oligomycin Unconfined	2_4_15_11_Rep3	1	108	00:20:38	36:00:45	108	128407	Begin	End	1	11	11	2_4_15_11_Rep3
2	4	26.6666666666667	15	12	1481.72	2935.83	1971.63	1149.84	2429.99	1559.53	Rep3	Oligomycin Unconfined	2_4_15_12_Rep3	1	108	00:20:38	36:00:45	108	128407	Begin	End	1	12	12	2_4_15_12_Rep3
2	4	26.6666666666667	15	14	2250.12	3584.76	2112.19	1199.15	2505.43	1547.03	Rep3	Oligomycin Unconfined	2_4_15_14_Rep3	1	108	00:20:38	36:00:45	108	128407	Begin	End	1	14	14	2_4_15_14_Rep3
2	4	26.6666666666667	15	18	1588.16	3024.23	3928.67	1141.09	2452.54	1563.97	Rep3	Oligomycin Unconfined	2_4_15_18_Rep3	1	95	00:20:38	31:40:40	95	112802	Begin	Split	1	18	18	2_4_15_18_Rep3
2	4	26.6666666666667	15	19	1611.99	3051.28	1526.74	1173.07	2448.79	1521.16	Rep3	Oligomycin Unconfined	2_4_15_19_Rep3	1	98	00:20:38	32:40:45	98	116407	Begin	Merged	1	19	19	2_4_15_19_Rep3
2	4	26.6666666666667	15	20	2021.79	2674.09	1548.04	1174.63	2438.02	1538.19	Rep3	Oligomycin Unconfined	2_4_15_20_Rep3	1	94	00:20:38	31:20:48	94	111610	Begin	Cosmos	1	20	20	2_4_15_20_Rep3
2	4	26.6666666666667	15	22	1194.95	2549.54	1704.32	1117.21	2426.27	1529.65	Rep3	Oligomycin Unconfined	2_4_15_22_Rep3	1	108	00:20:38	36:00:45	108	128407	Begin	End	1	22	22	2_4_15_22_Rep3
2	4	26.6666666666667	15	23	2334.66	2909.37	1555.5	1189.83	2440.81	1534.98	Rep3	Oligomycin Unconfined	2_4_15_23_Rep3	1	108	00:20:38	36:00:45	108	128407	Begin	End	1	23	23	2_4_15_23_Rep3
2	4	26.6666666666667	15	28	2161.69	2875.34	1548.89	1185.11	2451.68	1532.58	Rep3	Oligomycin Unconfined	2_4_15_28_Rep3	1	108	00:20:38	36:00:45	108	128407	Begin	End	1	28	28	2_4_15_28_Rep3
2	4	26.6666666666667	15	29	2682.89	2576.99	1663.34	1162.04	2450.7	1543.02	Rep3	Oligomycin Unconfined	2_4_15_29_Rep3	1	108	00:20:38	36:00:45	108	128407	Begin	End	1	29	29	2_4_15_29_Rep3
2	4	26.6666666666667	15	31	1517.07	2906.88	1502.12	1125.97	2405.04	1495.92	Rep3	Oligomycin Unconfined	2_4_15_31_Rep3	1	108	00:20:38	36:00:45	108	128407	Begin	End	1	31	31	2_4_15_31_Rep3
2	4	26.6666666666667	15	32	1488.3	2982.5	1532.33	1134.32	2456.13	1522.72	Rep3	Oligomycin Unconfined	2_4_15_32_Rep3	1	108	00:20:38	36:00:45	108	128407	Begin	End	1	32	32	2_4_15_32_Rep3
2	4	26.6666666666667	15	33	2023.29	2687.92	1543.12	1172.23	2440.41	1529.23	Rep3	Oligomycin Unconfined	2_4_15_33_Rep3	1	108	00:20:38	36:00:45	108	128407	Begin	End	1	33	33	2_4_15_33_Rep3
2	4	26.6666666666667	15	34	1911.96	2927.03	1544.48	1157.93	2448.48	1533.25	Rep3	Oligomycin Unconfined	2_4_15_34_Rep3	1	108	00:20:38	36:00:45	108	128407	Begin	End	1	34	34	2_4_15_34_Rep3
2	4	26.6666666666667	15	35	1306.94	2444.39	1546.79	1133.58	2424.59	1535.05	Rep3	Oligomycin Unconfined	2_4_15_35_Rep3	1	106	00:20:38	35:20:41	106	126004	Begin	Cosmos	1	35	35	2_4_15_35_Rep3
2	4	26.6666666666667	15	41	2294.74	2422.98	1544.6	1192.45	2415.79	1527.97	Rep3	Oligomycin Unconfined	2_4_15_41_Rep3	1	108	00:20:38	36:00:45	108	128407	Begin	End	1	41	41	2_4_15_41_Rep3
2	4	26.6666666666667	15	42	1784.92	3114.58	1538.47	1167.38	2455.91	1536.37	Rep3	Oligomycin Unconfined	2_4_15_42_Rep3	1	108	00:20:38	36:00:45	108	128407	Begin	End	1	42	42	2_4_15_42_Rep3
2	4	26.6666666666667	15	44	1677.04	2878.67	1547.32	1161.1	2456.22	1538.73	Rep3	Oligomycin Unconfined	2_4_15_44_Rep3	1	100	00:20:38	33:20:42	100	118804	Begin	Cosmos	1	44	44	2_4_15_44_Rep3
2	4	26.6666666666667	15	45	2153.07	3103.28	1546.17	1191.79	2467.86	1533.32	Rep3	Oligomycin Unconfined	2_4_15_45_Rep3	1	108	00:20:38	36:00:45	108	128407	Begin	End	1	45	45	2_4_15_45_Rep3
2	4	26.6666666666667	15	47	2017.76	2678.65	1648.79	1214.43	2483.91	1539.24	Rep3	Oligomycin Unconfined	2_4_15_47_Rep3	1	108	00:20:38	36:00:45	108	128407	Begin	End	1	47	47	2_4_15_47_Rep3
2	4	26.6666666666667	15	49	1414.4	2612.97	1505.53	1147.39	2363.12	1496.92	Rep3	Oligomycin Unconfined	2_4_15_49_Rep3	1	108	00:20:38	36:00:45	108	128407	Begin	End	1	49	49	2_4_15_49_Rep3
2	4	26.6666666666667	15	54	2363.9	3305.05	1547.24	1192.83	2470.23	1536.38	Rep3	Oligomycin Unconfined	2_4_15_54_Rep3	1	108	00:20:38	36:00:45	108	128407	Begin	End	1	54	54	2_4_15_54_Rep3
2	4	26.6666666666667	15	69	2509.04	2483.94	1526.55	1185.95	2401.31	1503.94	Rep3	Oligomycin Unconfined	2_4_15_69_Rep3	4	108	01:20:44	36:00:45	105	124801	Cosmos	End	1	69	69	2_4_15_69_Rep3
2	4	26.6666666666667	15	80	2412.64	3131.65	1550.98	1253.28	2484.01	1537.52	Rep3	Oligomycin Unconfined	2_4_15_80_Rep3	9	108	03:00:41	36:00:45	100	118804	Split	End	2	10	10	2_4_15_10_Rep3
2	4	26.6666666666667	15	81	2315.55	2987.24	1552.03	1222.62	2470.09	1544.09	Rep3	Oligomycin Unconfined	2_4_15_81_Rep3	9	108	03:00:41	36:00:45	100	118804	Split	End	2	10	10	2_4_15_10_Rep3
2	4	26.6666666666667	15	83	1402.72	2788.25	1501.3	1130.68	2405.68	1503.96	Rep3	Oligomycin Unconfined	2_4_15_83_Rep3	9	108	03:00:41	36:00:45	100	118804	Split	End	2	40	40	2_4_15_40_Rep3
2	4	26.6666666666667	15	88	2333.74	2630.34	1548.56	1202.48	2430.09	1531.73	Rep3	Oligomycin Unconfined	2_4_15_88_Rep3	13	98	04:20:42	32:40:45	86	102003	Cosmos	Merged	1	88	88	2_4_15_88_Rep3
2	4	26.6666666666667	15	98	1984.37	2762.84	1556.02	1172.66	2465.23	1548.64	Rep3	Oligomycin Unconfined	2_4_15_98_Rep3	16	89	05:20:43	29:40:42	74	87599.1	Split	Split	2	30	30	2_4_15_30_Rep3
2	4	26.6666666666667	15	110	1584.71	2940.81	1555.98	1158.11	2450.25	1550.51	Rep3	Oligomycin Unconfined	2_4_15_110_Rep3	18	108	06:00:38	36:00:45	91	108007	Cosmos	End	1	110	110	2_4_15_110_Rep3
2	4	26.6666666666667	15	111	1817.95	3271.62	1799.55	1202.31	2520.73	1546.34	Rep3	Oligomycin Unconfined	2_4_15_111_Rep3	18	87	06:00:38	29:00:50	70	82811.7	Cosmos	Split	1	111	111	2_4_15_111_Rep3
2	4	26.6666666666667	15	113	1505.39	2708.67	1539.7	1163.91	2432.67	1535.38	Rep3	Oligomycin Unconfined	2_4_15_113_Rep3	18	108	06:00:38	36:00:45	91	108007	Cosmos	End	1	113	113	2_4_15_113_Rep3
2	4	26.6666666666667	15	116	1412.18	2852.77	1533.61	1144.19	2438.4	1528.72	Rep3	Oligomycin Unconfined	2_4_15_116_Rep3	20	108	06:40:44	36:00:45	89	105601	Merged	End	1	116	116	2_4_15_116_Rep3
2	4	26.6666666666667	15	121	1436.99	2834.35	1540.52	1155.53	2453.81	1533.27	Rep3	Oligomycin Unconfined	2_4_15_121_Rep3	22	108	07:20:47	36:00:45	87	103199	Cosmos	End	1	121	121	2_4_15_121_Rep3
2	4	26.6666666666667	15	125	1238.29	2607.27	1670.79	1130.48	2436.94	1535.92	Rep3	Oligomycin Unconfined	2_4_15_125_Rep3	23	108	07:40:48	36:00:45	86	101997	Cosmos	End	1	125	125	2_4_15_125_Rep3
2	4	26.6666666666667	15	126	1845.8	2753.31	1696.71	1157.7	2458.06	1543.82	Rep3	Oligomycin Unconfined	2_4_15_126_Rep3	23	108	07:40:48	36:00:45	86	101997	Cosmos	End	1	126	126	2_4_15_126_Rep3
2	4	26.6666666666667	15	128	1341.91	2755.83	1596.03	1131	2439.12	1532.44	Rep3	Oligomycin Unconfined	2_4_15_128_Rep3	24	108	08:00:44	36:00:45	85	100801	Cosmos	End	1	128	128	2_4_15_128_Rep3
2	4	26.6666666666667	15	137	1239.65	2603.81	1630.05	1126.5	2438.74	1541.78	Rep3	Oligomycin Unconfined	2_4_15_137_Rep3	26	108	08:40:39	36:00:45	83	98405.8	Cosmos	End	1	137	137	2_4_15_137_Rep3
2	4	26.6666666666667	15	139	1295.74	2644.06	1527.81	1131.53	2407.67	1524.3	Rep3	Oligomycin Unconfined	2_4_15_139_Rep3	26	108	08:40:39	36:00:45	83	98405.8	Cosmos	End	1	139	139	2_4_15_139_Rep3
2	4	26.6666666666667	15	141	1299.78	2557.64	1634.75	1127.91	2385.54	1512.23	Rep3	Oligomycin Unconfined	2_4_15_141_Rep3	27	99	09:00:40	33:00:48	73	86407.2	Cosmos	Cosmos	1	141	141	2_4_15_141_Rep3
2	4	26.6666666666667	15	142	1990.64	3297.89	1588.4	1214.74	2505.82	1577.19	Rep3	Oligomycin Unconfined	2_4_15_142_Rep3	27	108	09:00:40	36:00:45	82	97204.7	Cosmos	End	1	142	142	2_4_15_142_Rep3
2	4	26.6666666666667	15	144	1517.34	2616.17	1542.91	1151.1	2403.03	1525.09	Rep3	Oligomycin Unconfined	2_4_15_144_Rep3	27	108	09:00:40	36:00:45	82	97204.7	Cosmos	End	1	144	144	2_4_15_144_Rep3
2	4	26.6666666666667	15	148	1362.58	2765.09	1537.46	1134.7	2431.95	1532.99	Rep3	Oligomycin Unconfined	2_4_15_148_Rep3	28	108	09:20:43	36:00:45	81	96001.9	Split	End	2	50	50	2_4_15_50_Rep3
2	4	26.6666666666667	15	154	1207.3	2537.06	1735.12	1119.06	2431.62	1538.45	Rep3	Oligomycin Unconfined	2_4_15_154_Rep3	32	108	10:40:42	36:00:45	77	91202.9	Cosmos	End	1	154	154	2_4_15_154_Rep3
2	4	26.6666666666667	15	156	1258.64	2565.07	1538.15	1127.69	2388.45	1526.27	Rep3	Oligomycin Unconfined	2_4_15_156_Rep3	33	85	11:00:44	28:20:48	53	62403.9	Cosmos	Cosmos	1	156	156	2_4_15_156_Rep3
2	4	26.6666666666667	15	160	1286.86	2650.19	1565.53	1146.53	2416.35	1518.56	Rep3	Oligomycin Unconfined	2_4_15_160_Rep3	36	108	12:00:42	36:00:45	73	86402.9	Cosmos	End	1	160	160	2_4_15_160_Rep3
2	4	26.6666666666667	15	161	1309.62	2640.75	1551.03	1146.36	2431.24	1537.99	Rep3	Oligomycin Unconfined	2_4_15_161_Rep3	37	108	12:20:46	36:00:45	72	85199	Cosmos	End	1	161	161	2_4_15_161_Rep3
2	4	26.6666666666667	15	162	1271.74	2615.94	1550.08	1129.56	2439.44	1541.29	Rep3	Oligomycin Unconfined	2_4_15_162_Rep3	37	108	12:20:46	36:00:45	72	85199	Cosmos	End	1	162	162	2_4_15_162_Rep3
2	4	26.6666666666667	15	165	1231.03	2580.93	2461.15	1120.81	2427.76	1555.66	Rep3	Oligomycin Unconfined	2_4_15_165_Rep3	39	108	13:00:44	36:00:45	70	82801.5	Split	End	2	158	158	2_4_15_158_Rep3
2	4	26.6666666666667	15	166	1286.3	2668.8	2449.76	1122.19	2442.35	1557.33	Rep3	Oligomycin Unconfined	2_4_15_166_Rep3	39	108	13:00:44	36:00:45	70	82801.5	Split	End	2	158	158	2_4_15_158_Rep3
2	4	26.6666666666667	15	167	1234.41	2535.22	1778.95	1149.37	2380.56	1572.66	Rep3	Oligomycin Unconfined	2_4_15_167_Rep3	40	102	13:20:41	34:00:40	63	74399.1	Cosmos	Cosmos	1	167	167	2_4_15_167_Rep3
2	4	26.6666666666667	15	168	1738.73	2768.66	1797.87	1166.49	2438.48	1541.3	Rep3	Oligomycin Unconfined	2_4_15_168_Rep3	40	108	13:20:41	36:00:45	69	81603.8	Cosmos	End	1	168	168	2_4_15_168_Rep3
2	4	26.6666666666667	15	169	1651.29	2732.26	1544.29	1167.96	2416.32	1536.84	Rep3	Oligomycin Unconfined	2_4_15_169_Rep3	40	108	13:20:41	36:00:45	69	81603.8	Cosmos	End	1	169	169	2_4_15_169_Rep3
2	4	26.6666666666667	15	173	2335.1	2739.91	1536.33	1198.95	2417.05	1519.51	Rep3	Oligomycin Unconfined	2_4_15_173_Rep3	42	108	14:00:46	36:00:45	67	79199.4	Cosmos	End	1	173	173	2_4_15_173_Rep3
2	4	26.6666666666667	15	174	2005.03	3310.78	1620.37	1198.57	2484.99	1552.01	Rep3	Oligomycin Unconfined	2_4_15_174_Rep3	44	108	14:40:44	36:00:45	65	76800.9	Merged	End	1	174	174	2_4_15_174_Rep3
2	4	26.6666666666667	15	176	1282.66	2566.21	1557.19	1143.12	2422.48	1536.59	Rep3	Oligomycin Unconfined	2_4_15_176_Rep3	45	108	15:00:47	36:00:45	64	75597.9	Cosmos	End	1	176	176	2_4_15_176_Rep3
2	4	26.6666666666667	15	181	1254.7	2596.14	1533.68	1119.45	2424.8	1527.49	Rep3	Oligomycin Unconfined	2_4_15_181_Rep3	45	108	15:00:47	36:00:45	64	75597.9	Cosmos	End	1	181	181	2_4_15_181_Rep3
2	4	26.6666666666667	15	183	1345.58	2575.81	1940.56	1148.13	2395.92	1534.56	Rep3	Oligomycin Unconfined	2_4_15_183_Rep3	45	108	15:00:47	36:00:45	64	75597.9	Cosmos	End	1	183	183	2_4_15_183_Rep3
2	4	26.6666666666667	15	186	1405.34	2780.46	1487.3	1129.5	2386.29	1490.81	Rep3	Oligomycin Unconfined	2_4_15_186_Rep3	47	86	15:40:43	28:40:46	40	46802.7	Cosmos	Cosmos	1	186	186	2_4_15_186_Rep3
2	4	26.6666666666667	15	194	2306.21	2697.41	1534.46	1186.08	2398.06	1511.55	Rep3	Oligomycin Unconfined	2_4_15_194_Rep3	51	108	17:00:45	36:00:45	58	68399.8	Cosmos	End	1	194	194	2_4_15_194_Rep3
2	4	26.6666666666667	15	195	1506.59	2506.62	1551.58	1164.22	2385.56	1534.39	Rep3	Oligomycin Unconfined	2_4_15_195_Rep3	51	108	17:00:45	36:00:45	58	68399.8	Cosmos	End	1	195	195	2_4_15_195_Rep3
2	4	26.6666666666667	15	208	1298.62	2632.73	1531.36	1130.16	2391.65	1515.48	Rep3	Oligomycin Unconfined	2_4_15_208_Rep3	61	108	20:20:45	36:00:45	48	56400	Cosmos	End	1	208	208	2_4_15_208_Rep3
2	4	26.6666666666667	15	211	1318.13	2658.99	1549.6	1131.64	2443.81	1537.54	Rep3	Oligomycin Unconfined	2_4_15_211_Rep3	63	96	21:00:47	32:00:41	34	39593.9	Cosmos	Cosmos	1	211	211	2_4_15_211_Rep3
2	4	26.6666666666667	15	216	1239.15	2557.44	1571.89	1135.32	2430.79	1541.07	Rep3	Oligomycin Unconfined	2_4_15_216_Rep3	67	108	22:20:40	36:00:45	42	49205	Cosmos	End	1	216	216	2_4_15_216_Rep3
2	4	26.6666666666667	15	221	1501.94	3032.25	1601.95	1151.35	2451.76	1521.28	Rep3	Oligomycin Unconfined	2_4_15_221_Rep3	68	108	22:40:45	36:00:45	41	48000.2	Split	End	2	206	206	2_4_15_206_Rep3
2	4	26.6666666666667	15	222	1444.57	2943.68	1642.27	1143.2	2445.8	1522.26	Rep3	Oligomycin Unconfined	2_4_15_222_Rep3	68	108	22:40:45	36:00:45	41	48000.2	Split	End	2	206	206	2_4_15_206_Rep3
2	4	26.6666666666667	15	224	1215.22	2532.12	1519.44	1124.84	2393.52	1517.39	Rep3	Oligomycin Unconfined	2_4_15_224_Rep3	69	108	23:00:43	36:00:45	40	46802	Cosmos	End	1	224	224	2_4_15_224_Rep3
2	4	26.6666666666667	15	225	1284.57	2455.05	1576.09	1146.55	2411.84	1555.64	Rep3	Oligomycin Unconfined	2_4_15_225_Rep3	69	87	23:00:43	29:00:50	19	21606.6	Split	Cosmos	3	215	9	2_4_15_215_Rep3
2	4	26.6666666666667	15	232	1735.15	3316.87	1524.99	1172.09	2441.57	1519.66	Rep3	Oligomycin Unconfined	2_4_15_232_Rep3	70	108	23:20:45	36:00:45	39	45600.5	Split	End	2	220	220	2_4_15_220_Rep3
2	4	26.6666666666667	15	233	2086.83	2375.53	1526.18	1165.07	2339.15	1503.55	Rep3	Oligomycin Unconfined	2_4_15_233_Rep3	70	108	23:20:45	36:00:45	39	45600.5	Cosmos	End	1	233	233	2_4_15_233_Rep3
2	4	26.6666666666667	15	238	1210.37	2531.4	1554.11	1142.87	2430.58	1531.41	Rep3	Oligomycin Unconfined	2_4_15_238_Rep3	71	108	23:40:43	36:00:45	38	44401.7	Cosmos	End	1	238	238	2_4_15_238_Rep3
2	4	26.6666666666667	15	240	1210.25	2525.84	1518.29	1127.11	2400.94	1513.23	Rep3	Oligomycin Unconfined	2_4_15_240_Rep3	74	88	24:40:41	29:20:47	15	16806.2	Cosmos	Cosmos	1	240	240	2_4_15_240_Rep3
2	4	26.6666666666667	15	241	1352.63	2741.11	1559.09	1128.47	2388.74	1514.84	Rep3	Oligomycin Unconfined	2_4_15_241_Rep3	75	108	25:00:49	36:00:45	34	39596.5	Cosmos	End	1	241	241	2_4_15_241_Rep3
2	4	26.6666666666667	15	242	1216.49	2480.9	1535.51	1130.4	2391.52	1519.3	Rep3	Oligomycin Unconfined	2_4_15_242_Rep3	75	82	25:00:49	27:20:40	8	8391.53	Cosmos	Split	1	242	242	2_4_15_242_Rep3
2	4	26.6666666666667	15	243	1302.3	2632.48	1539.69	1157.22	2446.08	1532.47	Rep3	Oligomycin Unconfined	2_4_15_243_Rep3	75	81	25:00:49	27:00:43	7	7194.15	Cosmos	Cosmos	1	243	243	2_4_15_243_Rep3
2	4	26.6666666666667	15	244	1736.2	2898.7	2321.92	1174.04	2422.98	1548.01	Rep3	Oligomycin Unconfined	2_4_15_244_Rep3	75	82	25:00:49	27:20:40	8	8391.53	Merged	Split	1	244	244	2_4_15_244_Rep3
2	4	26.6666666666667	15	245	1194.58	2533.15	1569.99	1120.71	2424.89	1530.97	Rep3	Oligomycin Unconfined	2_4_15_245_Rep3	76	95	25:20:44	31:40:40	20	22795.2	Cosmos	Cosmos	1	245	245	2_4_15_245_Rep3
2	4	26.6666666666667	15	246	1234.37	2507.94	1537.19	1133.83	2407.03	1520.36	Rep3	Oligomycin Unconfined	2_4_15_246_Rep3	77	108	25:40:44	36:00:45	32	37201.5	Cosmos	End	1	246	246	2_4_15_246_Rep3
2	4	26.6666666666667	15	247	1242.94	2556.22	1805.09	1154.93	2396.63	1577.88	Rep3	Oligomycin Unconfined	2_4_15_247_Rep3	77	84	25:40:44	28:00:42	8	8398.76	Cosmos	Split	1	247	247	2_4_15_247_Rep3
2	4	22.3333333333333	20	1	1698.71	3052.2	1537.81	1213.77	2435.53	1535.84	Rep3	Oligomycin Unconfined	2_4_20_1_Rep3	1	104	00:20:38	34:40:41	104	123603	Begin	Split	1	1	1	2_4_20_1_Rep3
2	4	22.3333333333333	20	3	1544.8	2871.13	1541.33	1204.78	2429.01	1538.26	Rep3	Oligomycin Unconfined	2_4_20_3_Rep3	1	84	00:20:38	28:00:42	84	99604.7	Begin	Cosmos	1	3	3	2_4_20_3_Rep3
2	4	22.3333333333333	20	6	1794.21	2552.81	1511.92	1227.31	2358.01	1509.13	Rep3	Oligomycin Unconfined	2_4_20_6_Rep3	1	106	00:20:38	35:20:41	106	126004	Begin	Cosmos	1	6	6	2_4_20_6_Rep3
2	4	22.3333333333333	20	10	1692.98	2727.89	1551.24	1237.06	2429.53	1550.02	Rep3	Oligomycin Unconfined	2_4_20_10_Rep3	1	108	00:20:38	36:00:45	108	128407	Begin	End	1	10	10	2_4_20_10_Rep3
2	4	22.3333333333333	20	20	1642.72	2977.83	1612.78	1201.47	2399.22	1514.91	Rep3	Oligomycin Unconfined	2_4_20_20_Rep3	1	108	00:20:38	36:00:45	108	128407	Begin	End	1	20	20	2_4_20_20_Rep3
2	4	22.3333333333333	20	26	1790.59	3282.43	5584.47	1201.73	2444.27	1570.94	Rep3	Oligomycin Unconfined	2_4_20_26_Rep3	1	108	00:20:38	36:00:45	108	128407	Begin	End	1	26	26	2_4_20_26_Rep3
2	4	22.3333333333333	20	27	1787.16	2784.85	1553.69	1207.36	2428.91	1540.64	Rep3	Oligomycin Unconfined	2_4_20_27_Rep3	1	108	00:20:38	36:00:45	108	128407	Begin	End	1	27	27	2_4_20_27_Rep3
2	4	22.3333333333333	20	31	1603.76	2951.04	1536.93	1221.79	2408.72	1532.37	Rep3	Oligomycin Unconfined	2_4_20_31_Rep3	1	108	00:20:38	36:00:45	108	128407	Begin	End	1	31	31	2_4_20_31_Rep3
2	4	22.3333333333333	20	32	1599.89	2796.74	1533.88	1229.26	2435.24	1529.83	Rep3	Oligomycin Unconfined	2_4_20_32_Rep3	1	108	00:20:38	36:00:45	108	128407	Begin	End	1	32	32	2_4_20_32_Rep3
2	4	22.3333333333333	20	34	1856.38	3028.16	1525.46	1221.63	2421.39	1525.97	Rep3	Oligomycin Unconfined	2_4_20_34_Rep3	1	108	00:20:38	36:00:45	108	128407	Begin	End	1	34	34	2_4_20_34_Rep3
2	4	22.3333333333333	20	35	1453.18	2727.55	1541.6	1194.27	2377.54	1520.68	Rep3	Oligomycin Unconfined	2_4_20_35_Rep3	1	108	00:20:38	36:00:45	108	128407	Begin	End	1	35	35	2_4_20_35_Rep3
2	4	22.3333333333333	20	36	2610.16	2501.89	1560.86	1248.15	2399.03	1537.19	Rep3	Oligomycin Unconfined	2_4_20_36_Rep3	1	108	00:20:38	36:00:45	108	128407	Begin	End	1	36	36	2_4_20_36_Rep3
2	4	22.3333333333333	20	37	1546.72	2887.03	1535.07	1227.51	2408.63	1527.81	Rep3	Oligomycin Unconfined	2_4_20_37_Rep3	1	108	00:20:38	36:00:45	108	128407	Begin	End	1	37	37	2_4_20_37_Rep3
2	4	22.3333333333333	20	39	3193.41	2803.63	1562.58	1350.6	2464.02	1533.44	Rep3	Oligomycin Unconfined	2_4_20_39_Rep3	1	86	00:20:38	28:40:46	86	102008	Begin	Merged	1	39	39	2_4_20_39_Rep3
2	4	22.3333333333333	20	40	1449.65	2628.5	1531.05	1201.79	2383.74	1525.84	Rep3	Oligomycin Unconfined	2_4_20_40_Rep3	1	82	00:20:38	27:20:40	82	97202.5	Begin	Cosmos	1	40	40	2_4_20_40_Rep3
2	4	22.3333333333333	20	48	2641.29	3226.21	1553.63	1289.64	2466.74	1536.68	Rep3	Oligomycin Unconfined	2_4_20_48_Rep3	2	108	00:40:38	36:00:45	107	127208	Cosmos	End	1	48	48	2_4_20_48_Rep3
2	4	22.3333333333333	20	49	2687.38	2432.39	1570.27	1292	2387.15	1550.11	Rep3	Oligomycin Unconfined	2_4_20_49_Rep3	2	108	00:40:38	36:00:45	107	127208	Cosmos	End	1	49	49	2_4_20_49_Rep3
2	4	22.3333333333333	20	65	1981.21	3514.31	1539.73	1232.62	2481.72	1542.35	Rep3	Oligomycin Unconfined	2_4_20_65_Rep3	7	108	02:20:48	36:00:45	102	121197	Cosmos	End	1	65	65	2_4_20_65_Rep3
2	4	22.3333333333333	20	69	1774.31	3320.78	1536.58	1208.96	2457.39	1542.26	Rep3	Oligomycin Unconfined	2_4_20_69_Rep3	8	108	02:40:49	36:00:45	101	119996	Merged	End	1	69	69	2_4_20_69_Rep3
2	4	22.3333333333333	20	82	1340.63	2658.46	1538.06	1189.74	2418.81	1531.22	Rep3	Oligomycin Unconfined	2_4_20_82_Rep3	13	93	04:20:42	31:00:48	81	96006	Cosmos	Cosmos	1	82	82	2_4_20_82_Rep3
2	4	22.3333333333333	20	87	2689.84	2414.45	1546.69	1287.98	2376.01	1528.2	Rep3	Oligomycin Unconfined	2_4_20_87_Rep3	14	108	04:40:42	36:00:45	95	112804	Merged	End	1	87	87	2_4_20_87_Rep3
2	4	22.3333333333333	20	90	1894.57	3416.06	1559.64	1248.14	2470.6	1543.79	Rep3	Oligomycin Unconfined	2_4_20_90_Rep3	16	108	05:20:43	36:00:45	93	110402	Cosmos	End	1	90	90	2_4_20_90_Rep3
2	4	22.3333333333333	20	91	1480.9	2869.08	1923.71	1190.47	2391.51	1517.08	Rep3	Oligomycin Unconfined	2_4_20_91_Rep3	16	108	05:20:43	36:00:45	93	110402	Cosmos	End	1	91	91	2_4_20_91_Rep3
2	4	22.3333333333333	20	93	1929.01	2725.8	1579.99	1243.65	2430.82	1565.31	Rep3	Oligomycin Unconfined	2_4_20_93_Rep3	18	108	06:00:38	36:00:45	91	108007	Cosmos	End	1	93	93	2_4_20_93_Rep3
2	4	22.3333333333333	20	97	1479	2826.27	1597.96	1211.23	2358.33	1495.17	Rep3	Oligomycin Unconfined	2_4_20_97_Rep3	19	108	06:20:40	36:00:45	90	106805	Split	End	2	43	43	2_4_20_43_Rep3
2	4	22.3333333333333	20	98	2597.32	2554.11	1526.35	1247.26	2367.58	1509.3	Rep3	Oligomycin Unconfined	2_4_20_98_Rep3	20	108	06:40:44	36:00:45	89	105601	Cosmos	End	1	98	98	2_4_20_98_Rep3
2	4	22.3333333333333	20	103	1447.64	2781.48	1728.09	1208.37	2371.68	1513.56	Rep3	Oligomycin Unconfined	2_4_20_103_Rep3	24	107	08:00:44	35:40:43	84	99598.8	Cosmos	Split	1	103	103	2_4_20_103_Rep3
2	4	22.3333333333333	20	109	1421.44	2684.73	1677.83	1213.37	2416.52	1547.25	Rep3	Oligomycin Unconfined	2_4_20_109_Rep3	29	108	09:40:44	36:00:45	80	94801.6	Split	End	2	11	11	2_4_20_11_Rep3
2	4	22.3333333333333	20	110	1376.38	2633.79	1697.76	1217.17	2432.22	1560.98	Rep3	Oligomycin Unconfined	2_4_20_110_Rep3	29	108	09:40:44	36:00:45	80	94801.6	Split	End	2	11	11	2_4_20_11_Rep3
2	4	22.3333333333333	20	112	1377.61	2661.39	2860.49	1191.7	2404.79	1552.04	Rep3	Oligomycin Unconfined	2_4_20_112_Rep3	30	108	10:00:42	36:00:45	79	93602.7	Cosmos	End	1	112	112	2_4_20_112_Rep3
2	4	22.3333333333333	20	113	1526.77	2773.82	1895.91	1233.53	2436.66	1578.11	Rep3	Oligomycin Unconfined	2_4_20_113_Rep3	30	108	10:00:42	36:00:45	79	93602.7	Cosmos	End	1	113	113	2_4_20_113_Rep3
2	4	22.3333333333333	20	116	1713.13	3199.34	1848.29	1227.13	2468.72	1534.08	Rep3	Oligomycin Unconfined	2_4_20_116_Rep3	33	108	11:00:44	36:00:45	76	90001	Split	End	2	17	17	2_4_20_17_Rep3
2	4	22.3333333333333	20	120	1634.48	2868.22	1508.82	1207.85	2368.92	1501.46	Rep3	Oligomycin Unconfined	2_4_20_120_Rep3	34	98	11:20:43	32:40:45	65	76801.9	Cosmos	Split	1	120	120	2_4_20_120_Rep3
2	4	22.3333333333333	20	128	4106.13	3157.91	1603.61	1388.82	2472.66	1568.26	Rep3	Oligomycin Unconfined	2_4_20_128_Rep3	42	108	14:00:46	36:00:45	67	79199.4	Split	End	2	51	51	2_4_20_51_Rep3
2	4	22.3333333333333	20	129	1932.48	2719.65	1538.58	1236.54	2420.73	1530.8	Rep3	Oligomycin Unconfined	2_4_20_129_Rep3	42	102	14:00:46	34:00:40	61	71994.7	Cosmos	Cosmos	1	129	129	2_4_20_129_Rep3
2	4	22.3333333333333	20	130	1505.43	2873.92	1609.65	1219.48	2439.53	1542.71	Rep3	Oligomycin Unconfined	2_4_20_130_Rep3	43	108	14:20:46	36:00:45	66	77999.4	Split	End	2	123	123	2_4_20_123_Rep3
2	4	22.3333333333333	20	131	2957.19	2417.56	1579.24	1261.79	2394.87	1534.22	Rep3	Oligomycin Unconfined	2_4_20_131_Rep3	43	108	14:20:46	36:00:45	66	77999.4	Split	End	2	123	123	2_4_20_123_Rep3
2	4	22.3333333333333	20	137	1534.14	2812.26	1569.07	1234.14	2440.07	1562.73	Rep3	Oligomycin Unconfined	2_4_20_137_Rep3	48	108	16:00:41	36:00:45	61	72003.7	Split	End	2	127	127	2_4_20_127_Rep3
2	4	22.3333333333333	20	138	1741.66	2907.9	1575	1244.41	2435.87	1552.47	Rep3	Oligomycin Unconfined	2_4_20_138_Rep3	48	108	16:00:41	36:00:45	61	72003.7	Split	End	2	127	127	2_4_20_127_Rep3
2	4	22.3333333333333	20	142	1770.68	2688.67	1604.84	1257.11	2440.64	1589.4	Rep3	Oligomycin Unconfined	2_4_20_142_Rep3	56	108	18:40:44	36:00:45	53	62401.6	Cosmos	End	1	142	142	2_4_20_142_Rep3
2	4	22.3333333333333	20	144	1256.21	2488.57	1760	1184.44	2388.51	1538.48	Rep3	Oligomycin Unconfined	2_4_20_144_Rep3	60	88	20:00:48	29:20:47	29	33598.6	Cosmos	Merged	1	144	144	2_4_20_144_Rep3
2	4	22.3333333333333	20	145	1245.6	2486.69	1739.7	1180.93	2395.49	1539.9	Rep3	Oligomycin Unconfined	2_4_20_145_Rep3	61	88	20:20:45	29:20:47	28	32401.9	Cosmos	Merged	1	145	145	2_4_20_145_Rep3
2	4	22.3333333333333	20	146	1408.44	2680.89	1705.35	1220.03	2415.73	1558.76	Rep3	Oligomycin Unconfined	2_4_20_146_Rep3	63	104	21:00:47	34:40:41	42	49193.7	Cosmos	Cosmos	1	146	146	2_4_20_146_Rep3
2	4	22.3333333333333	20	147	1297.06	2602.51	1541.83	1179.97	2416.93	1532.82	Rep3	Oligomycin Unconfined	2_4_20_147_Rep3	66	104	22:00:45	34:40:41	39	45596.2	Cosmos	Cosmos	1	147	147	2_4_20_147_Rep3
2	4	22.3333333333333	20	148	1332.21	2583.68	1586.63	1214.17	2404.05	1523.09	Rep3	Oligomycin Unconfined	2_4_20_148_Rep3	66	67	22:00:45	22:20:40	2	1195.49	Merged	Split	1	148	148	2_4_20_148_Rep3
2	4	23	15	5	1768.44	3175.79	1586.12	1235.11	2454.97	1568.55	Rep3	Oligomycin Unconfined	2_4_15_5_Rep3	1	106	00:20:38	35:20:41	106	126004	Begin	Cosmos	1	5	5	2_4_15_5_Rep3
2	4	23	15	11	1706.82	2877.54	1565.53	1208.52	2418.87	1528.15	Rep3	Oligomycin Unconfined	2_4_15_11_Rep3	1	108	00:20:38	36:00:45	108	128407	Begin	End	1	11	11	2_4_15_11_Rep3
2	4	23	15	12	1618.01	3005.77	1850.59	1202.19	2408.99	1553.49	Rep3	Oligomycin Unconfined	2_4_15_12_Rep3	1	108	00:20:38	36:00:45	108	128407	Begin	End	1	12	12	2_4_15_12_Rep3
2	4	23	15	14	2084.79	3542.98	2738.19	1229.4	2468.93	1547.27	Rep3	Oligomycin Unconfined	2_4_15_14_Rep3	1	108	00:20:38	36:00:45	108	128407	Begin	End	1	14	14	2_4_15_14_Rep3
2	4	23	15	17	1425.81	2763.68	1563.4	1248.46	2500.06	1541.44	Rep3	Oligomycin Unconfined	2_4_15_17_Rep3	1	69	00:20:38	23:00:43	69	81605.5	Begin	Split	1	17	17	2_4_15_17_Rep3
2	4	23	15	18	1653.36	3087.67	4087.61	1183.86	2418.01	1556.5	Rep3	Oligomycin Unconfined	2_4_15_18_Rep3	1	95	00:20:38	31:40:40	95	112802	Begin	Split	1	18	18	2_4_15_18_Rep3
2	4	23	15	19	1702.93	3096.07	1527.76	1231.94	2446.54	1529.3	Rep3	Oligomycin Unconfined	2_4_15_19_Rep3	1	98	00:20:38	32:40:45	98	116407	Begin	Merged	1	19	19	2_4_15_19_Rep3
2	4	23	15	20	1993.74	2642.48	1541.7	1216.12	2403.98	1533.87	Rep3	Oligomycin Unconfined	2_4_15_20_Rep3	1	94	00:20:38	31:20:48	94	111610	Begin	Cosmos	1	20	20	2_4_15_20_Rep3
2	4	23	15	22	1255.63	2524.56	1691.16	1165.81	2390.9	1522.2	Rep3	Oligomycin Unconfined	2_4_15_22_Rep3	1	108	00:20:38	36:00:45	108	128407	Begin	End	1	22	22	2_4_15_22_Rep3
2	4	23	15	23	2368.31	2936.89	1553.87	1228.56	2412.38	1526.25	Rep3	Oligomycin Unconfined	2_4_15_23_Rep3	1	108	00:20:38	36:00:45	108	128407	Begin	End	1	23	23	2_4_15_23_Rep3
2	4	23	15	28	2302.9	2884.6	1540.52	1230.3	2413.58	1529.24	Rep3	Oligomycin Unconfined	2_4_15_28_Rep3	1	108	00:20:38	36:00:45	108	128407	Begin	End	1	28	28	2_4_15_28_Rep3
2	4	23	15	29	2738.95	2646.54	1568.9	1258.89	2429.66	1537.21	Rep3	Oligomycin Unconfined	2_4_15_29_Rep3	1	108	00:20:38	36:00:45	108	128407	Begin	End	1	29	29	2_4_15_29_Rep3
2	4	23	15	31	1569.47	2915.62	1501.13	1177.19	2379.94	1495.59	Rep3	Oligomycin Unconfined	2_4_15_31_Rep3	1	108	00:20:38	36:00:45	108	128407	Begin	End	1	31	31	2_4_15_31_Rep3
2	4	23	15	32	1576.22	3031.97	1524.11	1180.41	2418.18	1517.04	Rep3	Oligomycin Unconfined	2_4_15_32_Rep3	1	108	00:20:38	36:00:45	108	128407	Begin	End	1	32	32	2_4_15_32_Rep3
2	4	23	15	33	2247.66	2752.12	1539.32	1228.15	2405.83	1525.11	Rep3	Oligomycin Unconfined	2_4_15_33_Rep3	1	108	00:20:38	36:00:45	108	128407	Begin	End	1	33	33	2_4_15_33_Rep3
2	4	23	15	34	1843.19	2896.39	1533.15	1197.64	2422.23	1531.23	Rep3	Oligomycin Unconfined	2_4_15_34_Rep3	1	108	00:20:38	36:00:45	108	128407	Begin	End	1	34	34	2_4_15_34_Rep3
2	4	23	15	35	1380.66	2407.02	1544.92	1178.66	2391.64	1530.52	Rep3	Oligomycin Unconfined	2_4_15_35_Rep3	1	106	00:20:38	35:20:41	106	126004	Begin	Cosmos	1	35	35	2_4_15_35_Rep3
2	4	23	15	41	2247.5	2390.9	1540.99	1223.06	2381.43	1519.47	Rep3	Oligomycin Unconfined	2_4_15_41_Rep3	1	108	00:20:38	36:00:45	108	128407	Begin	End	1	41	41	2_4_15_41_Rep3
2	4	23	15	42	1734.56	3015.92	1535.01	1217.41	2426.98	1531.22	Rep3	Oligomycin Unconfined	2_4_15_42_Rep3	1	108	00:20:38	36:00:45	108	128407	Begin	End	1	42	42	2_4_15_42_Rep3
2	4	23	15	44	1749.18	2889.09	1538.06	1211.18	2425.5	1532.93	Rep3	Oligomycin Unconfined	2_4_15_44_Rep3	1	100	00:20:38	33:20:42	100	118804	Begin	Cosmos	1	44	44	2_4_15_44_Rep3
2	4	23	15	45	2344.87	3254.6	1541.62	1239.25	2443.73	1530.45	Rep3	Oligomycin Unconfined	2_4_15_45_Rep3	1	108	00:20:38	36:00:45	108	128407	Begin	End	1	45	45	2_4_15_45_Rep3
2	4	23	15	47	2060.21	2679.28	1654.05	1227.82	2408.91	1531.93	Rep3	Oligomycin Unconfined	2_4_15_47_Rep3	1	108	00:20:38	36:00:45	108	128407	Begin	End	1	47	47	2_4_15_47_Rep3
2	4	23	15	49	1497.62	2686.8	1505.92	1189	2353.49	1500.86	Rep3	Oligomycin Unconfined	2_4_15_49_Rep3	1	108	00:20:38	36:00:45	108	128407	Begin	End	1	49	49	2_4_15_49_Rep3
2	4	23	15	51	1373.57	2644.93	1527.12	1196.36	2400.28	1531.23	Rep3	Oligomycin Unconfined	2_4_15_51_Rep3	1	72	00:20:38	24:00:47	72	85209.3	Begin	Cosmos	1	51	51	2_4_15_51_Rep3
2	4	23	15	54	2129	3141.73	1534.01	1241.95	2443.59	1528.34	Rep3	Oligomycin Unconfined	2_4_15_54_Rep3	1	108	00:20:38	36:00:45	108	128407	Begin	End	1	54	54	2_4_15_54_Rep3
2	4	23	15	59	1625.29	2999.55	1566.13	1236.52	2443.77	1557.85	Rep3	Oligomycin Unconfined	2_4_15_59_Rep3	2	75	00:40:38	25:00:49	74	87611.1	Merged	Cosmos	1	59	59	2_4_15_59_Rep3
2	4	23	15	69	2413.27	2613.75	1519.91	1227.91	2383.76	1501.5	Rep3	Oligomycin Unconfined	2_4_15_69_Rep3	4	108	01:20:44	36:00:45	105	124801	Cosmos	End	1	69	69	2_4_15_69_Rep3
2	4	23	15	80	2332.67	3131	1552.58	1281.52	2454.12	1543.97	Rep3	Oligomycin Unconfined	2_4_15_80_Rep3	9	108	03:00:41	36:00:45	100	118804	Split	End	2	10	10	2_4_15_10_Rep3
2	4	23	15	81	2114.72	2920.77	1538.81	1242.03	2426.45	1528.97	Rep3	Oligomycin Unconfined	2_4_15_81_Rep3	9	108	03:00:41	36:00:45	100	118804	Split	End	2	10	10	2_4_15_10_Rep3
2	4	23	15	83	1434.21	2762.27	1506.65	1182.13	2379.11	1502.88	Rep3	Oligomycin Unconfined	2_4_15_83_Rep3	9	108	03:00:41	36:00:45	100	118804	Split	End	2	40	40	2_4_15_40_Rep3
2	4	23	15	88	2314.43	2601.83	1542.43	1226.56	2387.08	1522.72	Rep3	Oligomycin Unconfined	2_4_15_88_Rep3	13	98	04:20:42	32:40:45	86	102003	Cosmos	Merged	1	88	88	2_4_15_88_Rep3
2	4	23	15	98	1992.65	2777.48	1558.52	1207.01	2432.28	1544.28	Rep3	Oligomycin Unconfined	2_4_15_98_Rep3	16	89	05:20:43	29:40:42	74	87599.1	Split	Split	2	30	30	2_4_15_30_Rep3
2	4	23	15	110	1663.04	2977.73	1548.04	1209.85	2429.11	1544.54	Rep3	Oligomycin Unconfined	2_4_15_110_Rep3	18	108	06:00:38	36:00:45	91	108007	Cosmos	End	1	110	110	2_4_15_110_Rep3
2	4	23	15	111	1793.22	3275.96	2097.75	1241.49	2479.86	1547.28	Rep3	Oligomycin Unconfined	2_4_15_111_Rep3	18	87	06:00:38	29:00:50	70	82811.7	Cosmos	Split	1	111	111	2_4_15_111_Rep3
2	4	23	15	113	1572.16	2715.01	1535.84	1210.82	2405.18	1532.77	Rep3	Oligomycin Unconfined	2_4_15_113_Rep3	18	108	06:00:38	36:00:45	91	108007	Cosmos	End	1	113	113	2_4_15_113_Rep3
2	4	23	15	116	1463.25	2837.56	1542.18	1187.47	2408.48	1527.33	Rep3	Oligomycin Unconfined	2_4_15_116_Rep3	20	108	06:40:44	36:00:45	89	105601	Merged	End	1	116	116	2_4_15_116_Rep3
2	4	23	15	121	1539.81	2892.14	1528.01	1202.89	2417.1	1523.58	Rep3	Oligomycin Unconfined	2_4_15_121_Rep3	22	108	07:20:47	36:00:45	87	103199	Cosmos	End	1	121	121	2_4_15_121_Rep3
2	4	23	15	125	1277.96	2554.24	1633.45	1173.32	2405.45	1531.27	Rep3	Oligomycin Unconfined	2_4_15_125_Rep3	23	108	07:40:48	36:00:45	86	101997	Cosmos	End	1	125	125	2_4_15_125_Rep3
2	4	23	15	126	1691.86	2674.93	2074.44	1189.53	2416.43	1540.69	Rep3	Oligomycin Unconfined	2_4_15_126_Rep3	23	108	07:40:48	36:00:45	86	101997	Cosmos	End	1	126	126	2_4_15_126_Rep3
2	4	23	15	127	1642.05	2344.87	1497.72	1192.55	2334.14	1491.13	Rep3	Oligomycin Unconfined	2_4_15_127_Rep3	23	73	07:40:48	24:20:40	51	59991.6	Cosmos	Cosmos	1	127	127	2_4_15_127_Rep3
2	4	23	15	128	1395.16	2743.53	1580.51	1179.02	2403.14	1528.31	Rep3	Oligomycin Unconfined	2_4_15_128_Rep3	24	108	08:00:44	36:00:45	85	100801	Cosmos	End	1	128	128	2_4_15_128_Rep3
2	4	23	15	137	1272.46	2554.54	1617.14	1172.37	2406.98	1534.98	Rep3	Oligomycin Unconfined	2_4_15_137_Rep3	26	108	08:40:39	36:00:45	83	98405.8	Cosmos	End	1	137	137	2_4_15_137_Rep3
2	4	23	15	139	1331.75	2590.26	1519.81	1200.31	2393.33	1522.88	Rep3	Oligomycin Unconfined	2_4_15_139_Rep3	26	108	08:40:39	36:00:45	83	98405.8	Cosmos	End	1	139	139	2_4_15_139_Rep3
2	4	23	15	141	1323.34	2541.73	1851.89	1174.09	2365.62	1519.53	Rep3	Oligomycin Unconfined	2_4_15_141_Rep3	27	99	09:00:40	33:00:48	73	86407.2	Cosmos	Cosmos	1	141	141	2_4_15_141_Rep3
2	4	23	15	142	2040.8	3249.47	1581.83	1265.88	2477.49	1575.11	Rep3	Oligomycin Unconfined	2_4_15_142_Rep3	27	108	09:00:40	36:00:45	82	97204.7	Cosmos	End	1	142	142	2_4_15_142_Rep3
2	4	23	15	144	1455.24	2565.14	1853.79	1190.28	2377.06	1531.29	Rep3	Oligomycin Unconfined	2_4_15_144_Rep3	27	108	09:00:40	36:00:45	82	97204.7	Cosmos	End	1	144	144	2_4_15_144_Rep3
2	4	23	15	148	1403.66	2729.7	1529.84	1180.73	2408.4	1530.58	Rep3	Oligomycin Unconfined	2_4_15_148_Rep3	28	108	09:20:43	36:00:45	81	96001.9	Split	End	2	50	50	2_4_15_50_Rep3
2	4	23	15	154	1242.97	2492.1	1724	1168.47	2397.93	1529.82	Rep3	Oligomycin Unconfined	2_4_15_154_Rep3	32	108	10:40:42	36:00:45	77	91202.9	Cosmos	End	1	154	154	2_4_15_154_Rep3
2	4	23	15	156	1276.48	2509.2	1532.8	1176.13	2361.03	1521.15	Rep3	Oligomycin Unconfined	2_4_15_156_Rep3	33	85	11:00:44	28:20:48	53	62403.9	Cosmos	Cosmos	1	156	156	2_4_15_156_Rep3
2	4	23	15	160	1320.54	2599.73	1569.41	1193.29	2384.79	1519.72	Rep3	Oligomycin Unconfined	2_4_15_160_Rep3	36	108	12:00:42	36:00:45	73	86402.9	Cosmos	End	1	160	160	2_4_15_160_Rep3
2	4	23	15	161	1369.51	2641.77	1545.02	1203	2414.06	1536.69	Rep3	Oligomycin Unconfined	2_4_15_161_Rep3	37	108	12:20:46	36:00:45	72	85199	Cosmos	End	1	161	161	2_4_15_161_Rep3
2	4	23	15	162	1291.82	2568.92	1556.7	1166.88	2400.73	1524.4	Rep3	Oligomycin Unconfined	2_4_15_162_Rep3	37	108	12:20:46	36:00:45	72	85199	Cosmos	End	1	162	162	2_4_15_162_Rep3
2	4	23	15	165	1258.02	2523.92	2187.03	1173.48	2395.68	1545.16	Rep3	Oligomycin Unconfined	2_4_15_165_Rep3	39	108	13:00:44	36:00:45	70	82801.5	Split	End	2	158	158	2_4_15_158_Rep3
2	4	23	15	166	1283.69	2569.71	2133.73	1174.93	2415.33	1549.43	Rep3	Oligomycin Unconfined	2_4_15_166_Rep3	39	108	13:00:44	36:00:45	70	82801.5	Split	End	2	158	158	2_4_15_158_Rep3
2	4	23	15	167	1285.88	2502.65	1786.19	1201.77	2351.32	1569.36	Rep3	Oligomycin Unconfined	2_4_15_167_Rep3	40	102	13:20:41	34:00:40	63	74399.1	Cosmos	Cosmos	1	167	167	2_4_15_167_Rep3
2	4	23	15	168	1685.41	2724.9	2052.79	1204.83	2396.44	1537.23	Rep3	Oligomycin Unconfined	2_4_15_168_Rep3	40	108	13:20:41	36:00:45	69	81603.8	Cosmos	End	1	168	168	2_4_15_168_Rep3
2	4	23	15	169	1716.92	2727.23	1543.17	1213.37	2382.42	1530.83	Rep3	Oligomycin Unconfined	2_4_15_169_Rep3	40	108	13:20:41	36:00:45	69	81603.8	Cosmos	End	1	169	169	2_4_15_169_Rep3
2	4	23	15	173	2316.85	2719.78	1534.37	1244.76	2388.9	1515.99	Rep3	Oligomycin Unconfined	2_4_15_173_Rep3	42	108	14:00:46	36:00:45	67	79199.4	Cosmos	End	1	173	173	2_4_15_173_Rep3
2	4	23	15	174	1963.06	3269.81	1971.9	1235.47	2444.58	1529.43	Rep3	Oligomycin Unconfined	2_4_15_174_Rep3	44	108	14:40:44	36:00:45	65	76800.9	Merged	End	1	174	174	2_4_15_174_Rep3
2	4	23	15	176	1304.38	2517.62	1549.7	1187.78	2391.87	1535.04	Rep3	Oligomycin Unconfined	2_4_15_176_Rep3	45	108	15:00:47	36:00:45	64	75597.9	Cosmos	End	1	176	176	2_4_15_176_Rep3
2	4	23	15	181	1309.82	2594.54	1577.17	1161.38	2393.59	1520.01	Rep3	Oligomycin Unconfined	2_4_15_181_Rep3	45	108	15:00:47	36:00:45	64	75597.9	Cosmos	End	1	181	181	2_4_15_181_Rep3
2	4	23	15	183	1320.2	2550.19	1890.75	1196.42	2380.86	1529.96	Rep3	Oligomycin Unconfined	2_4_15_183_Rep3	45	108	15:00:47	36:00:45	64	75597.9	Cosmos	End	1	183	183	2_4_15_183_Rep3
2	4	23	15	186	1465.41	2781.72	1491.81	1180.33	2365.64	1496.06	Rep3	Oligomycin Unconfined	2_4_15_186_Rep3	47	86	15:40:43	28:40:46	40	46802.7	Cosmos	Cosmos	1	186	186	2_4_15_186_Rep3
2	4	23	15	191	1288.36	2534.84	1544.49	1180.2	2398.97	1525.34	Rep3	Oligomycin Unconfined	2_4_15_191_Rep3	50	69	16:40:43	23:00:43	20	22799.8	Cosmos	Cosmos	1	191	191	2_4_15_191_Rep3
2	4	23	15	194	2322.92	2707.75	1535.68	1234.99	2379.65	1514.27	Rep3	Oligomycin Unconfined	2_4_15_194_Rep3	51	108	17:00:45	36:00:45	58	68399.8	Cosmos	End	1	194	194	2_4_15_194_Rep3
2	4	23	15	195	1596.7	2608.68	1548.11	1210.48	2378.65	1537.79	Rep3	Oligomycin Unconfined	2_4_15_195_Rep3	51	108	17:00:45	36:00:45	58	68399.8	Cosmos	End	1	195	195	2_4_15_195_Rep3
2	4	23	15	203	2058.99	3623.46	1580.18	1295.11	2496.13	1597.88	Rep3	Oligomycin Unconfined	2_4_15_203_Rep3	58	75	19:20:42	25:00:49	18	20406.9	Cosmos	Cosmos	1	203	203	2_4_15_203_Rep3
2	4	23	15	204	1439.99	2775.05	2312.37	1197.05	2392.12	1542.01	Rep3	Oligomycin Unconfined	2_4_15_204_Rep3	59	73	19:40:41	24:20:40	15	16798.6	Split	Merged	2	202	202	2_4_15_202_Rep3
2	4	23	15	205	1418.27	2705.13	2461.73	1194.4	2375.62	1546.96	Rep3	Oligomycin Unconfined	2_4_15_205_Rep3	59	74	19:40:41	24:40:41	16	17999.9	Split	Merged	2	202	202	2_4_15_202_Rep3
2	4	23	15	208	1317.86	2576.74	1546.47	1181.49	2364.34	1515.25	Rep3	Oligomycin Unconfined	2_4_15_208_Rep3	61	108	20:20:45	36:00:45	48	56400	Cosmos	End	1	208	208	2_4_15_208_Rep3
2	4	23	15	209	1753.23	3021.25	1533.65	1213.16	2390.55	1518.44	Rep3	Oligomycin Unconfined	2_4_15_209_Rep3	62	76	20:40:48	25:20:44	15	16796.8	Cosmos	Cosmos	1	209	209	2_4_15_209_Rep3
2	4	23	15	211	1379.39	2627.82	1553.47	1192.01	2409.59	1529.89	Rep3	Oligomycin Unconfined	2_4_15_211_Rep3	63	96	21:00:47	32:00:41	34	39593.9	Cosmos	Cosmos	1	211	211	2_4_15_211_Rep3
2	4	23	15	216	1236.44	2477.71	1577.3	1177.46	2391.42	1535.32	Rep3	Oligomycin Unconfined	2_4_15_216_Rep3	67	108	22:20:40	36:00:45	42	49205	Cosmos	End	1	216	216	2_4_15_216_Rep3
2	4	23	15	218	1888.32	2747.42	1720.85	1223.1	2374.97	1528.05	Rep3	Oligomycin Unconfined	2_4_15_218_Rep3	67	73	22:20:40	24:20:40	7	7199.46	Cosmos	Merged	1	218	218	2_4_15_218_Rep3
2	4	23	15	219	1205.85	2454.28	1560.11	1178.53	2412.83	1540.32	Rep3	Oligomycin Unconfined	2_4_15_219_Rep3	68	72	22:40:45	24:00:47	5	4802.08	Cosmos	Cosmos	1	219	219	2_4_15_219_Rep3
2	4	23	15	220	1777.65	3399.74	1529.53	1230.4	2444.89	1522.06	Rep3	Oligomycin Unconfined	2_4_15_220_Rep3	68	69	22:40:45	23:00:43	2	1198.22	Merged	Split	1	220	220	2_4_15_220_Rep3
2	4	23	15	221	1526.11	2963.57	1584.53	1194.65	2406.51	1515.57	Rep3	Oligomycin Unconfined	2_4_15_221_Rep3	68	108	22:40:45	36:00:45	41	48000.2	Split	End	2	206	206	2_4_15_206_Rep3
2	4	23	15	222	1502.56	2922.58	1613.09	1197.43	2424.54	1521.82	Rep3	Oligomycin Unconfined	2_4_15_222_Rep3	68	108	22:40:45	36:00:45	41	48000.2	Split	End	2	206	206	2_4_15_206_Rep3
2	4	23	15	223	1399.91	2680.41	1524.86	1196.06	2403.62	1517.24	Rep3	Oligomycin Unconfined	2_4_15_223_Rep3	68	70	22:40:45	23:20:45	3	2399.66	Cosmos	Cosmos	1	223	223	2_4_15_223_Rep3
2	4	23	15	224	1248.38	2496.18	1536.99	1192.85	2386.58	1518.07	Rep3	Oligomycin Unconfined	2_4_15_224_Rep3	69	108	23:00:43	36:00:45	40	46802	Cosmos	End	1	224	224	2_4_15_224_Rep3
2	4	23	15	225	1394.57	2709.93	1579.99	1189.78	2402.71	1545.94	Rep3	Oligomycin Unconfined	2_4_15_225_Rep3	69	87	23:00:43	29:00:50	19	21606.6	Split	Cosmos	3	215	9	2_4_15_215_Rep3
2	4	23	15	226	1261.8	2473.73	1646.67	1182.61	2373.7	1520.81	Rep3	Oligomycin Unconfined	2_4_15_226_Rep3	69	70	23:00:43	23:20:45	2	1201.43	Cosmos	Cosmos	1	226	226	2_4_15_226_Rep3
2	4	23	15	227	1430.58	2640.43	1557.46	1203.06	2409.47	1554.56	Rep3	Oligomycin Unconfined	2_4_15_227_Rep3	69	73	23:00:43	24:20:40	5	4796.4	Split	Cosmos	3	215	9	2_4_15_215_Rep3
2	4	23	15	228	1517.9	2766.55	1499.91	1186.87	2349.44	1497.89	Rep3	Oligomycin Unconfined	2_4_15_228_Rep3	69	73	23:00:43	24:20:40	5	4796.4	Cosmos	Cosmos	1	228	228	2_4_15_228_Rep3
2	4	7.66666666666667	20	1	1913.47	2677.44	1502.91	1620.06	2284.04	1501.67	Rep3	Oligomycin Unconfined	2_4_20_1_Rep3	1	104	00:20:38	34:40:41	104	123603	Begin	Split	1	1	1	2_4_20_1_Rep3
2	4	7.66666666666667	20	2	1966.22	2627.51	1500.44	1613.53	2275.87	1499.04	Rep3	Oligomycin Unconfined	2_4_20_2_Rep3	1	44	00:20:38	14:40:44	44	51606.5	Begin	Cosmos	1	2	2	2_4_20_2_Rep3
2	4	7.66666666666667	20	3	1792.15	2565.83	1775.81	1613.04	2289.34	1503.89	Rep3	Oligomycin Unconfined	2_4_20_3_Rep3	1	84	00:20:38	28:00:42	84	99604.7	Begin	Cosmos	1	3	3	2_4_20_3_Rep3
2	4	7.66666666666667	20	4	1638.23	2309.33	1632.51	1586.61	2250.71	1498.58	Rep3	Oligomycin Unconfined	2_4_20_4_Rep3	1	59	00:20:38	19:40:41	59	69603.3	Begin	Split	1	4	4	2_4_20_4_Rep3
2	4	7.66666666666667	20	5	1798.47	2339.16	1500.11	1602.75	2253.54	1495.12	Rep3	Oligomycin Unconfined	2_4_20_5_Rep3	1	62	00:20:38	20:40:48	62	73209.9	Begin	Cosmos	1	5	5	2_4_20_5_Rep3
2	4	7.66666666666667	20	6	2144.1	2539.19	1502.06	1632.62	2253.65	1496.08	Rep3	Oligomycin Unconfined	2_4_20_6_Rep3	1	106	00:20:38	35:20:41	106	126004	Begin	Cosmos	1	6	6	2_4_20_6_Rep3
2	4	7.66666666666667	20	10	2157.44	2708.54	1523.53	1619.21	2278.92	1509.56	Rep3	Oligomycin Unconfined	2_4_20_10_Rep3	1	108	00:20:38	36:00:45	108	128407	Begin	End	1	10	10	2_4_20_10_Rep3
2	4	7.66666666666667	20	11	2448.98	2438.62	1550.92	1681.75	2302.82	1541.68	Rep3	Oligomycin Unconfined	2_4_20_11_Rep3	1	28	00:20:38	09:20:43	28	32405.5	Begin	Split	1	11	11	2_4_20_11_Rep3
2	4	7.66666666666667	20	12	3071.47	2569.25	1568.02	1691.26	2294.49	1534.14	Rep3	Oligomycin Unconfined	2_4_20_12_Rep3	1	29	00:20:38	09:40:44	29	33605.8	Begin	Cosmos	1	12	12	2_4_20_12_Rep3
2	4	7.66666666666667	20	13	1919.16	2758.43	1549.17	1640.45	2324.46	1542.65	Rep3	Oligomycin Unconfined	2_4_20_13_Rep3	1	33	00:20:38	11:00:44	33	38406.5	Begin	Cosmos	1	13	13	2_4_20_13_Rep3
2	4	7.66666666666667	20	16	1713.85	2344.48	1511.61	1620.8	2274.68	1510.65	Rep3	Oligomycin Unconfined	2_4_20_16_Rep3	1	25	00:20:38	08:20:45	25	28807.1	Begin	Cosmos	1	16	16	2_4_20_16_Rep3
2	4	7.66666666666667	20	17	1967.23	2829.73	1706.75	1619.54	2298.71	1502.08	Rep3	Oligomycin Unconfined	2_4_20_17_Rep3	1	32	00:20:38	10:40:42	32	37204.5	Begin	Split	1	17	17	2_4_20_17_Rep3
2	4	7.66666666666667	20	20	1926.68	2803.03	1728.7	1610.61	2271.37	1492.81	Rep3	Oligomycin Unconfined	2_4_20_20_Rep3	1	108	00:20:38	36:00:45	108	128407	Begin	End	1	20	20	2_4_20_20_Rep3
2	4	7.66666666666667	20	21	2750.93	2582.22	1523.03	1651.99	2274.34	1504.57	Rep3	Oligomycin Unconfined	2_4_20_21_Rep3	1	53	00:20:38	17:40:43	53	62405.2	Begin	Cosmos	1	21	21	2_4_20_21_Rep3
2	4	7.66666666666667	20	26	2053.53	2931.92	3382.09	1613.92	2292.91	1511.84	Rep3	Oligomycin Unconfined	2_4_20_26_Rep3	1	108	00:20:38	36:00:45	108	128407	Begin	End	1	26	26	2_4_20_26_Rep3
2	4	7.66666666666667	20	27	1963.26	2629.83	1723.73	1612.57	2284.55	1510.87	Rep3	Oligomycin Unconfined	2_4_20_27_Rep3	1	108	00:20:38	36:00:45	108	128407	Begin	End	1	27	27	2_4_20_27_Rep3
2	4	7.66666666666667	20	31	1873.51	2659.71	1512.37	1623.39	2274.15	1499.98	Rep3	Oligomycin Unconfined	2_4_20_31_Rep3	1	108	00:20:38	36:00:45	108	128407	Begin	End	1	31	31	2_4_20_31_Rep3
2	4	7.66666666666667	20	32	1847.39	2536.2	1502.5	1646.23	2306.62	1497.94	Rep3	Oligomycin Unconfined	2_4_20_32_Rep3	1	108	00:20:38	36:00:45	108	128407	Begin	End	1	32	32	2_4_20_32_Rep3
2	4	7.66666666666667	20	34	2171.97	2976.97	1499.98	1624.65	2293.42	1498.22	Rep3	Oligomycin Unconfined	2_4_20_34_Rep3	1	108	00:20:38	36:00:45	108	128407	Begin	End	1	34	34	2_4_20_34_Rep3
2	4	7.66666666666667	20	35	1774.28	2501.44	1517	1597.15	2246.76	1498.26	Rep3	Oligomycin Unconfined	2_4_20_35_Rep3	1	108	00:20:38	36:00:45	108	128407	Begin	End	1	35	35	2_4_20_35_Rep3
2	4	7.66666666666667	20	36	3136.65	2753.14	1518.32	1640.83	2269.79	1504.15	Rep3	Oligomycin Unconfined	2_4_20_36_Rep3	1	108	00:20:38	36:00:45	108	128407	Begin	End	1	36	36	2_4_20_36_Rep3
2	4	7.66666666666667	20	37	2022.88	2881.12	1604.69	1628.35	2271.84	1503.5	Rep3	Oligomycin Unconfined	2_4_20_37_Rep3	1	108	00:20:38	36:00:45	108	128407	Begin	End	1	37	37	2_4_20_37_Rep3
2	4	7.66666666666667	20	39	3256.11	2856.41	1530.81	1653.87	2268.72	1499.73	Rep3	Oligomycin Unconfined	2_4_20_39_Rep3	1	86	00:20:38	28:40:46	86	102008	Begin	Merged	1	39	39	2_4_20_39_Rep3
2	4	7.66666666666667	20	40	1821.81	2576.46	1570.77	1602.84	2260.62	1496.48	Rep3	Oligomycin Unconfined	2_4_20_40_Rep3	1	82	00:20:38	27:20:40	82	97202.5	Begin	Cosmos	1	40	40	2_4_20_40_Rep3
2	4	7.66666666666667	20	41	1933.4	2762.18	1588.95	1625.08	2269.97	1505.28	Rep3	Oligomycin Unconfined	2_4_20_41_Rep3	1	64	00:20:38	21:20:45	64	75607.7	Begin	Cosmos	1	41	41	2_4_20_41_Rep3
2	4	7.66666666666667	20	45	1932.85	2595.13	1900.79	1654.98	2316.15	1579.76	Rep3	Oligomycin Unconfined	2_4_20_45_Rep3	1	46	00:20:38	15:20:46	46	54007.9	Begin	Cosmos	1	45	45	2_4_20_45_Rep3
2	4	7.66666666666667	20	48	2267.91	2662.21	1544.93	1674.28	2311.25	1502.39	Rep3	Oligomycin Unconfined	2_4_20_48_Rep3	2	108	00:40:38	36:00:45	107	127208	Cosmos	End	1	48	48	2_4_20_48_Rep3
2	4	7.66666666666667	20	49	3009.3	2621.32	1534.04	1692.67	2296.21	1516.7	Rep3	Oligomycin Unconfined	2_4_20_49_Rep3	2	108	00:40:38	36:00:45	107	127208	Cosmos	End	1	49	49	2_4_20_49_Rep3
2	4	7.66666666666667	20	50	1757.87	2481.14	1505.24	1602.63	2266.2	1498.64	Rep3	Oligomycin Unconfined	2_4_20_50_Rep3	2	64	00:40:38	21:20:45	63	74407.8	Cosmos	Cosmos	1	50	50	2_4_20_50_Rep3
2	4	7.66666666666667	20	51	3653.43	3077.67	1558.82	1725.14	2333.94	1542.51	Rep3	Oligomycin Unconfined	2_4_20_51_Rep3	2	41	00:40:38	13:40:41	40	46803.3	Cosmos	Split	1	51	51	2_4_20_51_Rep3
2	4	7.66666666666667	20	52	1740.84	2366.16	1546.47	1617.12	2281.43	1536.42	Rep3	Oligomycin Unconfined	2_4_20_52_Rep3	3	59	01:00:41	19:40:41	57	67200.2	Merged	Cosmos	1	52	52	2_4_20_52_Rep3
2	4	7.66666666666667	20	60	2356.33	2675.38	1516.96	1635.98	2279.96	1502.12	Rep3	Oligomycin Unconfined	2_4_20_60_Rep3	6	24	02:00:44	08:00:44	19	21599.6	Cosmos	Merged	1	60	60	2_4_20_60_Rep3
2	4	7.66666666666667	20	65	2046.23	2944	1521.74	1626.5	2310.02	1502.7	Rep3	Oligomycin Unconfined	2_4_20_65_Rep3	7	108	02:20:48	36:00:45	102	121197	Cosmos	End	1	65	65	2_4_20_65_Rep3
2	4	7.66666666666667	20	66	1859.13	2683.88	1659.08	1613.23	2286.18	1503.44	Rep3	Oligomycin Unconfined	2_4_20_66_Rep3	7	36	02:20:48	12:00:42	30	34794.2	Cosmos	Merged	1	66	66	2_4_20_66_Rep3
2	4	7.66666666666667	20	69	1884.64	2713.22	1551.62	1626.53	2300.32	1507.64	Rep3	Oligomycin Unconfined	2_4_20_69_Rep3	8	108	02:40:49	36:00:45	101	119996	Merged	End	1	69	69	2_4_20_69_Rep3
2	4	7.66666666666667	20	72	2040.22	2724.95	1505.18	1637.59	2273.99	1496.11	Rep3	Oligomycin Unconfined	2_4_20_72_Rep3	8	64	02:40:49	21:20:45	57	67196.3	Cosmos	Cosmos	1	72	72	2_4_20_72_Rep3
2	4	7.66666666666667	20	73	2850.69	2619.82	1520.48	1649.35	2284.07	1505.84	Rep3	Oligomycin Unconfined	2_4_20_73_Rep3	9	36	03:00:41	12:00:42	28	32401	Cosmos	Merged	1	73	73	2_4_20_73_Rep3
2	4	7.66666666666667	20	74	1745	2414.63	1831.85	1605.63	2262.65	1504.08	Rep3	Oligomycin Unconfined	2_4_20_74_Rep3	10	24	03:20:38	08:00:44	15	16805.6	Cosmos	Merged	1	74	74	2_4_20_74_Rep3
2	4	7.66666666666667	20	78	1962.19	2829.81	2331.45	1628.31	2305.27	1542.6	Rep3	Oligomycin Unconfined	2_4_20_78_Rep3	11	41	03:40:45	13:40:41	31	35996.1	Cosmos	Merged	1	78	78	2_4_20_78_Rep3
2	4	7.66666666666667	20	82	1670.33	2378.85	1516.25	1596.33	2264.15	1500.59	Rep3	Oligomycin Unconfined	2_4_20_82_Rep3	13	93	04:20:42	31:00:48	81	96006	Cosmos	Cosmos	1	82	82	2_4_20_82_Rep3
2	4	7.66666666666667	20	84	1675.59	2392.39	1520.55	1598.54	2276.33	1502.77	Rep3	Oligomycin Unconfined	2_4_20_84_Rep3	13	63	04:20:42	21:00:47	51	60004.9	Cosmos	Cosmos	1	84	84	2_4_20_84_Rep3
2	4	7.66666666666667	20	87	2703.51	2523.2	1512.54	1665.65	2269.49	1496.81	Rep3	Oligomycin Unconfined	2_4_20_87_Rep3	14	108	04:40:42	36:00:45	95	112804	Merged	End	1	87	87	2_4_20_87_Rep3
2	4	7.66666666666667	20	89	3821.7	2941.3	1569.43	1723.16	2353.58	1554.36	Rep3	Oligomycin Unconfined	2_4_20_89_Rep3	15	23	05:00:44	07:40:48	9	9604.02	Cosmos	Cosmos	1	89	89	2_4_20_89_Rep3
2	4	7.66666666666667	20	90	2112.88	3125.47	1557.63	1654.62	2354.68	1548.34	Rep3	Oligomycin Unconfined	2_4_20_90_Rep3	16	108	05:20:43	36:00:45	93	110402	Cosmos	End	1	90	90	2_4_20_90_Rep3
2	4	7.66666666666667	20	91	1823.64	2613.61	1616.2	1601.42	2256.28	1495.12	Rep3	Oligomycin Unconfined	2_4_20_91_Rep3	16	108	05:20:43	36:00:45	93	110402	Cosmos	End	1	91	91	2_4_20_91_Rep3
2	4	7.66666666666667	20	92	1648.99	2315.48	1704.29	1602.41	2260.94	1505.31	Rep3	Oligomycin Unconfined	2_4_20_92_Rep3	18	28	06:00:38	09:20:43	11	12005	Cosmos	Cosmos	1	92	92	2_4_20_92_Rep3
2	4	7.66666666666667	20	93	1785.29	2510.68	1944.46	1642.35	2305.14	1561.5	Rep3	Oligomycin Unconfined	2_4_20_93_Rep3	18	108	06:00:38	36:00:45	91	108007	Cosmos	End	1	93	93	2_4_20_93_Rep3
2	4	7.66666666666667	20	96	1693.67	2396.6	1509.64	1599.22	2249.83	1495.92	Rep3	Oligomycin Unconfined	2_4_20_96_Rep3	19	23	06:20:40	07:40:48	5	4807.87	Split	Cosmos	2	43	43	2_4_20_43_Rep3
2	4	7.66666666666667	20	97	1705.47	2412.24	1512.37	1595.56	2239.94	1492.62	Rep3	Oligomycin Unconfined	2_4_20_97_Rep3	19	108	06:20:40	36:00:45	90	106805	Split	End	2	43	43	2_4_20_43_Rep3
2	4	7.66666666666667	20	98	2562.08	2489.43	1504.6	1636.81	2240.57	1492.88	Rep3	Oligomycin Unconfined	2_4_20_98_Rep3	20	108	06:40:44	36:00:45	89	105601	Cosmos	End	1	98	98	2_4_20_98_Rep3
2	4	7.66666666666667	20	99	1688.68	2344.76	1617.11	1656.63	2321.21	1589.53	Rep3	Oligomycin Unconfined	2_4_20_99_Rep3	21	23	07:00:44	07:40:48	3	2403.54	Cosmos	Cosmos	1	99	99	2_4_20_99_Rep3
2	4	16.3333333333333	20	1	1766.15	2946.07	1517.85	1332.26	2377.3	1518.3	Rep3	Oligomycin Unconfined	2_4_20_1_Rep3	1	104	00:20:38	34:40:41	104	123603	Begin	Split	1	1	1	2_4_20_1_Rep3
2	4	16.3333333333333	20	3	1663.18	2847.25	1525.37	1317.84	2367.41	1517.04	Rep3	Oligomycin Unconfined	2_4_20_3_Rep3	1	84	00:20:38	28:00:42	84	99604.7	Begin	Cosmos	1	3	3	2_4_20_3_Rep3
2	4	16.3333333333333	20	4	1340.67	2389.11	1661.41	1290.63	2331.06	1526.96	Rep3	Oligomycin Unconfined	2_4_20_4_Rep3	1	59	00:20:38	19:40:41	59	69603.3	Begin	Split	1	4	4	2_4_20_4_Rep3
2	4	16.3333333333333	20	5	1496.08	2350.21	1519	1311.18	2314.4	1508.53	Rep3	Oligomycin Unconfined	2_4_20_5_Rep3	1	62	00:20:38	20:40:48	62	73209.9	Begin	Cosmos	1	5	5	2_4_20_5_Rep3
2	4	16.3333333333333	20	6	2059.1	2619.4	1507.79	1341.53	2316.6	1505.49	Rep3	Oligomycin Unconfined	2_4_20_6_Rep3	1	106	00:20:38	35:20:41	106	126004	Begin	Cosmos	1	6	6	2_4_20_6_Rep3
2	4	16.3333333333333	20	10	1776.19	2662.71	1545.13	1341.48	2361.45	1536.76	Rep3	Oligomycin Unconfined	2_4_20_10_Rep3	1	108	00:20:38	36:00:45	108	128407	Begin	End	1	10	10	2_4_20_10_Rep3
2	4	16.3333333333333	20	20	1802.97	3033.59	1642.5	1317.9	2346.99	1506.31	Rep3	Oligomycin Unconfined	2_4_20_20_Rep3	1	108	00:20:38	36:00:45	108	128407	Begin	End	1	20	20	2_4_20_20_Rep3
2	4	16.3333333333333	20	21	2588.83	2329.13	1544.47	1321.23	2318.06	1518.2	Rep3	Oligomycin Unconfined	2_4_20_21_Rep3	1	53	00:20:38	17:40:43	53	62405.2	Begin	Cosmos	1	21	21	2_4_20_21_Rep3
2	4	16.3333333333333	20	26	1826.8	3123.74	4463.31	1315.72	2368.01	1545.88	Rep3	Oligomycin Unconfined	2_4_20_26_Rep3	1	108	00:20:38	36:00:45	108	128407	Begin	End	1	26	26	2_4_20_26_Rep3
2	4	16.3333333333333	20	27	1839.85	2734.81	1532.95	1329.43	2372.23	1526.69	Rep3	Oligomycin Unconfined	2_4_20_27_Rep3	1	108	00:20:38	36:00:45	108	128407	Begin	End	1	27	27	2_4_20_27_Rep3
2	4	16.3333333333333	20	31	1671.47	2851.51	1522.2	1334.79	2346.85	1519.09	Rep3	Oligomycin Unconfined	2_4_20_31_Rep3	1	108	00:20:38	36:00:45	108	128407	Begin	End	1	31	31	2_4_20_31_Rep3
2	4	16.3333333333333	20	32	1570.11	2626.08	1517.03	1382.68	2412.06	1516.62	Rep3	Oligomycin Unconfined	2_4_20_32_Rep3	1	108	00:20:38	36:00:45	108	128407	Begin	End	1	32	32	2_4_20_32_Rep3
2	4	16.3333333333333	20	34	1912.19	2957.47	1513.09	1347.56	2365.23	1514.19	Rep3	Oligomycin Unconfined	2_4_20_34_Rep3	1	108	00:20:38	36:00:45	108	128407	Begin	End	1	34	34	2_4_20_34_Rep3
2	4	16.3333333333333	20	35	1605.52	2721.95	1528.67	1318.14	2327.93	1513.81	Rep3	Oligomycin Unconfined	2_4_20_35_Rep3	1	108	00:20:38	36:00:45	108	128407	Begin	End	1	35	35	2_4_20_35_Rep3
2	4	16.3333333333333	20	36	2891.63	2467.21	1549.55	1368.64	2336.54	1519.93	Rep3	Oligomycin Unconfined	2_4_20_36_Rep3	1	108	00:20:38	36:00:45	108	128407	Begin	End	1	36	36	2_4_20_36_Rep3
2	4	16.3333333333333	20	37	1706.6	2900.88	1514.7	1335.13	2339.41	1510.79	Rep3	Oligomycin Unconfined	2_4_20_37_Rep3	1	108	00:20:38	36:00:45	108	128407	Begin	End	1	37	37	2_4_20_37_Rep3
2	4	16.3333333333333	20	39	3285.28	2818.79	1542.77	1405.24	2345.31	1523.16	Rep3	Oligomycin Unconfined	2_4_20_39_Rep3	1	86	00:20:38	28:40:46	86	102008	Begin	Merged	1	39	39	2_4_20_39_Rep3
2	4	16.3333333333333	20	40	1536.72	2559.38	1525.28	1312.47	2329.62	1514.72	Rep3	Oligomycin Unconfined	2_4_20_40_Rep3	1	82	00:20:38	27:20:40	82	97202.5	Begin	Cosmos	1	40	40	2_4_20_40_Rep3
2	4	16.3333333333333	20	41	1660.37	2806.91	1504.82	1332.39	2338.46	1503.91	Rep3	Oligomycin Unconfined	2_4_20_41_Rep3	1	64	00:20:38	21:20:45	64	75607.7	Begin	Cosmos	1	41	41	2_4_20_41_Rep3
2	4	16.3333333333333	20	48	2438.2	2930.66	1532.68	1384.83	2379.8	1519.44	Rep3	Oligomycin Unconfined	2_4_20_48_Rep3	2	108	00:40:38	36:00:45	107	127208	Cosmos	End	1	48	48	2_4_20_48_Rep3
2	4	16.3333333333333	20	49	2680.31	2523.08	1560.78	1407.73	2352.6	1539.56	Rep3	Oligomycin Unconfined	2_4_20_49_Rep3	2	108	00:40:38	36:00:45	107	127208	Cosmos	End	1	49	49	2_4_20_49_Rep3
2	4	16.3333333333333	20	50	1462.9	2528.84	1519.12	1307.72	2332.48	1516.2	Rep3	Oligomycin Unconfined	2_4_20_50_Rep3	2	64	00:40:38	21:20:45	63	74407.8	Cosmos	Cosmos	1	50	50	2_4_20_50_Rep3
2	4	16.3333333333333	20	52	1445.46	2417.75	1551.92	1329.84	2348.92	1550.56	Rep3	Oligomycin Unconfined	2_4_20_52_Rep3	3	59	01:00:41	19:40:41	57	67200.2	Merged	Cosmos	1	52	52	2_4_20_52_Rep3
2	4	16.3333333333333	20	65	2105.47	3472.55	1525.8	1347.53	2408.46	1526.07	Rep3	Oligomycin Unconfined	2_4_20_65_Rep3	7	108	02:20:48	36:00:45	102	121197	Cosmos	End	1	65	65	2_4_20_65_Rep3
2	4	16.3333333333333	20	69	1724.36	3024.91	1556.63	1329.66	2386.75	1524.43	Rep3	Oligomycin Unconfined	2_4_20_69_Rep3	8	108	02:40:49	36:00:45	101	119996	Merged	End	1	69	69	2_4_20_69_Rep3
2	4	16.3333333333333	20	72	1832.07	2864.74	1518.41	1339.07	2350.63	1512.99	Rep3	Oligomycin Unconfined	2_4_20_72_Rep3	8	64	02:40:49	21:20:45	57	67196.3	Cosmos	Cosmos	1	72	72	2_4_20_72_Rep3
2	4	16.3333333333333	20	82	1419.47	2531.51	1528.58	1301.9	2346.94	1519.56	Rep3	Oligomycin Unconfined	2_4_20_82_Rep3	13	93	04:20:42	31:00:48	81	96006	Cosmos	Cosmos	1	82	82	2_4_20_82_Rep3
2	4	16.3333333333333	20	84	1418.71	2532.55	1533.19	1303.97	2351.04	1522.53	Rep3	Oligomycin Unconfined	2_4_20_84_Rep3	13	63	04:20:42	21:00:47	51	60004.9	Cosmos	Cosmos	1	84	84	2_4_20_84_Rep3
2	4	16.3333333333333	20	87	2979.4	2524.74	1534.45	1391.02	2332.87	1511.22	Rep3	Oligomycin Unconfined	2_4_20_87_Rep3	14	108	04:40:42	36:00:45	95	112804	Merged	End	1	87	87	2_4_20_87_Rep3
2	4	16.3333333333333	20	90	1895.72	3187.4	1527	1356.46	2405.62	1530.65	Rep3	Oligomycin Unconfined	2_4_20_90_Rep3	16	108	05:20:43	36:00:45	93	110402	Cosmos	End	1	90	90	2_4_20_90_Rep3
2	4	16.3333333333333	20	91	1609.11	2829.61	1795.78	1310.37	2330.55	1504.35	Rep3	Oligomycin Unconfined	2_4_20_91_Rep3	16	108	05:20:43	36:00:45	93	110402	Cosmos	End	1	91	91	2_4_20_91_Rep3
2	4	16.3333333333333	20	93	1796.62	2713.35	2037.16	1353	2375.58	1568.08	Rep3	Oligomycin Unconfined	2_4_20_93_Rep3	18	108	06:00:38	36:00:45	91	108007	Cosmos	End	1	93	93	2_4_20_93_Rep3
2	4	16.3333333333333	20	97	1529.06	2671.73	1564.95	1309.89	2299.22	1488.08	Rep3	Oligomycin Unconfined	2_4_20_97_Rep3	19	108	06:20:40	36:00:45	90	106805	Split	End	2	43	43	2_4_20_43_Rep3
2	4	16.3333333333333	20	98	2791.85	2603.74	1517.05	1374.89	2324.46	1496.19	Rep3	Oligomycin Unconfined	2_4_20_98_Rep3	20	108	06:40:44	36:00:45	89	105601	Cosmos	End	1	98	98	2_4_20_98_Rep3
2	4	16.3333333333333	20	103	1514.09	2648.65	1600.63	1312.94	2304.73	1496.53	Rep3	Oligomycin Unconfined	2_4_20_103_Rep3	24	107	08:00:44	35:40:43	84	99598.8	Cosmos	Split	1	103	103	2_4_20_103_Rep3
2	4	16.3333333333333	20	109	1488.64	2595.06	1675.87	1330.75	2361.13	1536.58	Rep3	Oligomycin Unconfined	2_4_20_109_Rep3	29	108	09:40:44	36:00:45	80	94801.6	Split	End	2	11	11	2_4_20_11_Rep3
2	4	16.3333333333333	20	110	1459.83	2556.76	1671.84	1333.07	2363.25	1545.3	Rep3	Oligomycin Unconfined	2_4_20_110_Rep3	29	108	09:40:44	36:00:45	80	94801.6	Split	End	2	11	11	2_4_20_11_Rep3
2	4	16.3333333333333	20	112	1481.52	2569.68	2554.32	1309.65	2344.55	1533.43	Rep3	Oligomycin Unconfined	2_4_20_112_Rep3	30	108	10:00:42	36:00:45	79	93602.7	Cosmos	End	1	112	112	2_4_20_112_Rep3
2	4	16.3333333333333	20	113	1515.57	2635.86	1870.76	1350.36	2378.81	1576.75	Rep3	Oligomycin Unconfined	2_4_20_113_Rep3	30	108	10:00:42	36:00:45	79	93602.7	Cosmos	End	1	113	113	2_4_20_113_Rep3
2	4	16.3333333333333	20	116	1812.28	3140.49	1793.56	1335.77	2395.47	1519.76	Rep3	Oligomycin Unconfined	2_4_20_116_Rep3	33	108	11:00:44	36:00:45	76	90001	Split	End	2	17	17	2_4_20_17_Rep3
2	4	16.3333333333333	20	120	1799.71	2879.79	1493.18	1332.94	2310.23	1488.91	Rep3	Oligomycin Unconfined	2_4_20_120_Rep3	34	98	11:20:43	32:40:45	65	76801.9	Cosmos	Split	1	120	120	2_4_20_120_Rep3
2	4	16.3333333333333	20	125	1439.43	2532.26	1547.33	1324.22	2345.23	1515.26	Rep3	Oligomycin Unconfined	2_4_20_125_Rep3	40	65	13:20:41	21:40:46	26	30004.7	Split	Merged	2	118	118	2_4_20_118_Rep3
2	4	16.3333333333333	20	126	1440.57	2493.62	1655.58	1336.33	2349.21	1507.29	Rep3	Oligomycin Unconfined	2_4_20_126_Rep3	40	55	13:20:41	18:20:47	16	18005.6	Split	Cosmos	2	118	118	2_4_20_118_Rep3
2	4	16.3333333333333	20	128	3535.45	3037.09	1580.62	1504.31	2428.11	1557.56	Rep3	Oligomycin Unconfined	2_4_20_128_Rep3	42	108	14:00:46	36:00:45	67	79199.4	Split	End	2	51	51	2_4_20_51_Rep3
2	4	16.3333333333333	20	129	1752.21	2618.09	1553.56	1323.84	2348.1	1516.85	Rep3	Oligomycin Unconfined	2_4_20_129_Rep3	42	102	14:00:46	34:00:40	61	71994.7	Cosmos	Cosmos	1	129	129	2_4_20_129_Rep3
2	4	16.3333333333333	20	130	1607.34	2822.76	1725.98	1326.73	2384.48	1527.59	Rep3	Oligomycin Unconfined	2_4_20_130_Rep3	43	108	14:20:46	36:00:45	66	77999.4	Split	End	2	123	123	2_4_20_123_Rep3
2	4	16.3333333333333	20	131	2948.89	2499.32	1546.86	1358.56	2343.16	1526.5	Rep3	Oligomycin Unconfined	2_4_20_131_Rep3	43	108	14:20:46	36:00:45	66	77999.4	Split	End	2	123	123	2_4_20_123_Rep3
2	4	16.3333333333333	20	132	1414.3	2476.23	1604.38	1331.25	2351.81	1546.84	Rep3	Oligomycin Unconfined	2_4_20_132_Rep3	46	54	15:20:46	18:00:46	9	9600.66	Cosmos	Cosmos	1	132	132	2_4_20_132_Rep3
2	4	16.3333333333333	20	134	1404.45	2453.21	1529.91	1291.34	2276.25	1481.75	Rep3	Oligomycin Unconfined	2_4_20_134_Rep3	46	58	15:20:46	19:20:42	13	14396.2	Cosmos	Cosmos	1	134	134	2_4_20_134_Rep3
2	4	16.3333333333333	20	135	1371.74	2421.88	1542	1312.81	2340.83	1523.19	Rep3	Oligomycin Unconfined	2_4_20_135_Rep3	48	49	16:00:41	16:20:45	2	1203.87	Cosmos	Cosmos	1	135	135	2_4_20_135_Rep3
2	4	16.3333333333333	20	136	1368.52	2439.1	1540.03	1303.77	2342.53	1524.02	Rep3	Oligomycin Unconfined	2_4_20_136_Rep3	48	50	16:00:41	16:40:43	3	2401.98	Cosmos	Cosmos	1	136	136	2_4_20_136_Rep3
2	4	16.3333333333333	20	137	1710.63	2854.44	1558.63	1353.8	2389.62	1559.26	Rep3	Oligomycin Unconfined	2_4_20_137_Rep3	48	108	16:00:41	36:00:45	61	72003.7	Split	End	2	127	127	2_4_20_127_Rep3
2	4	16.3333333333333	20	138	1834.8	2956.35	2084.29	1360.82	2384.07	1551.91	Rep3	Oligomycin Unconfined	2_4_20_138_Rep3	48	108	16:00:41	36:00:45	61	72003.7	Split	End	2	127	127	2_4_20_127_Rep3
2	4	16.3333333333333	20	139	2098.53	2670.26	1570.18	1365.47	2367.14	1555.92	Rep3	Oligomycin Unconfined	2_4_20_139_Rep3	49	50	16:20:45	16:40:43	2	1198.11	Cosmos	Cosmos	1	139	139	2_4_20_139_Rep3
2	4	33.3333333333333	20	1	1458.86	2977	1551.9	1114.63	2537.58	1545.36	Rep3	Oligomycin Unconfined	2_4_20_1_Rep3	1	104	00:20:38	34:40:41	104	123603	Begin	Split	1	1	1	2_4_20_1_Rep3
2	4	33.3333333333333	20	6	1515.31	2622.14	1524.04	1104.61	2452.43	1512.02	Rep3	Oligomycin Unconfined	2_4_20_6_Rep3	1	106	00:20:38	35:20:41	106	126004	Begin	Cosmos	1	6	6	2_4_20_6_Rep3
2	4	33.3333333333333	20	10	1505.22	2771.58	1566.72	1121.78	2522.29	1554.28	Rep3	Oligomycin Unconfined	2_4_20_10_Rep3	1	108	00:20:38	36:00:45	108	128407	Begin	End	1	10	10	2_4_20_10_Rep3
2	4	33.3333333333333	20	20	1463	2959.63	1662.19	1088.5	2495.29	1523.44	Rep3	Oligomycin Unconfined	2_4_20_20_Rep3	1	108	00:20:38	36:00:45	108	128407	Begin	End	1	20	20	2_4_20_20_Rep3
2	4	33.3333333333333	20	26	1649.47	3324.57	6511.1	1085.98	2543.27	1593.64	Rep3	Oligomycin Unconfined	2_4_20_26_Rep3	1	108	00:20:38	36:00:45	108	128407	Begin	End	1	26	26	2_4_20_26_Rep3
2	4	33.3333333333333	20	27	1573.35	2810.58	1566.53	1100.92	2528.2	1550.51	Rep3	Oligomycin Unconfined	2_4_20_27_Rep3	1	108	00:20:38	36:00:45	108	128407	Begin	End	1	27	27	2_4_20_27_Rep3
2	4	33.3333333333333	20	31	1433.72	2935	1554.11	1102.73	2495.33	1540.9	Rep3	Oligomycin Unconfined	2_4_20_31_Rep3	1	108	00:20:38	36:00:45	108	128407	Begin	End	1	31	31	2_4_20_31_Rep3
2	4	33.3333333333333	20	32	1619.14	2939.71	1547.24	1098.03	2505.43	1537.26	Rep3	Oligomycin Unconfined	2_4_20_32_Rep3	1	108	00:20:38	36:00:45	108	128407	Begin	End	1	32	32	2_4_20_32_Rep3
2	4	33.3333333333333	20	34	1620.07	3021.04	1541.54	1099.43	2500.28	1532.44	Rep3	Oligomycin Unconfined	2_4_20_34_Rep3	1	108	00:20:38	36:00:45	108	128407	Begin	End	1	34	34	2_4_20_34_Rep3
2	4	33.3333333333333	20	35	1339.98	2817.36	1555.96	1083.25	2487.16	1534.99	Rep3	Oligomycin Unconfined	2_4_20_35_Rep3	1	108	00:20:38	36:00:45	108	128407	Begin	End	1	35	35	2_4_20_35_Rep3
2	4	33.3333333333333	20	36	1943.62	2591.19	1565.83	1151.32	2487.68	1544.74	Rep3	Oligomycin Unconfined	2_4_20_36_Rep3	1	108	00:20:38	36:00:45	108	128407	Begin	End	1	36	36	2_4_20_36_Rep3
2	4	33.3333333333333	20	37	1389.53	2886.15	1543.23	1102.55	2496.07	1542.4	Rep3	Oligomycin Unconfined	2_4_20_37_Rep3	1	108	00:20:38	36:00:45	108	128407	Begin	End	1	37	37	2_4_20_37_Rep3
2	4	33.3333333333333	20	48	2337.74	3291.21	1575.3	1190.55	2580.74	1548.19	Rep3	Oligomycin Unconfined	2_4_20_48_Rep3	2	108	00:40:38	36:00:45	107	127208	Cosmos	End	1	48	48	2_4_20_48_Rep3
2	4	33.3333333333333	20	49	2336.31	2537.07	1580.71	1158.96	2478.51	1556.4	Rep3	Oligomycin Unconfined	2_4_20_49_Rep3	2	108	00:40:38	36:00:45	107	127208	Cosmos	End	1	49	49	2_4_20_49_Rep3
2	4	33.3333333333333	20	65	1631.19	3296.66	1561.69	1144.54	2624.77	1555.17	Rep3	Oligomycin Unconfined	2_4_20_65_Rep3	7	108	02:20:48	36:00:45	102	121197	Cosmos	End	1	65	65	2_4_20_65_Rep3
2	4	33.3333333333333	20	69	1538.44	3220.04	1551.26	1082.15	2532.01	1549.17	Rep3	Oligomycin Unconfined	2_4_20_69_Rep3	8	108	02:40:49	36:00:45	101	119996	Merged	End	1	69	69	2_4_20_69_Rep3
2	4	33.3333333333333	20	87	2265.02	2542.24	1557.06	1173.21	2482.27	1534.27	Rep3	Oligomycin Unconfined	2_4_20_87_Rep3	14	108	04:40:42	36:00:45	95	112804	Merged	End	1	87	87	2_4_20_87_Rep3
2	4	33.3333333333333	20	90	1705.07	3359.59	1563.66	1122.31	2548.44	1553.7	Rep3	Oligomycin Unconfined	2_4_20_90_Rep3	16	108	05:20:43	36:00:45	93	110402	Cosmos	End	1	90	90	2_4_20_90_Rep3
2	4	33.3333333333333	20	91	1331.35	2900.27	1997.84	1086.49	2493.29	1522.77	Rep3	Oligomycin Unconfined	2_4_20_91_Rep3	16	108	05:20:43	36:00:45	93	110402	Cosmos	End	1	91	91	2_4_20_91_Rep3
2	4	33.3333333333333	20	93	2220.58	2821.41	1602.68	1150.6	2522.17	1587.83	Rep3	Oligomycin Unconfined	2_4_20_93_Rep3	18	108	06:00:38	36:00:45	91	108007	Cosmos	End	1	93	93	2_4_20_93_Rep3
2	4	33.3333333333333	20	97	1387.82	2917.97	1551.66	1091.34	2446.67	1497.23	Rep3	Oligomycin Unconfined	2_4_20_97_Rep3	19	108	06:20:40	36:00:45	90	106805	Split	End	2	43	43	2_4_20_43_Rep3
2	4	33.3333333333333	20	98	2794.32	2448.85	1548.73	1144.29	2443.51	1511.89	Rep3	Oligomycin Unconfined	2_4_20_98_Rep3	20	108	06:40:44	36:00:45	89	105601	Cosmos	End	1	98	98	2_4_20_98_Rep3
2	4	33.3333333333333	20	103	1398.07	2877.89	1745.24	1093.89	2462.35	1516.85	Rep3	Oligomycin Unconfined	2_4_20_103_Rep3	24	107	08:00:44	35:40:43	84	99598.8	Cosmos	Split	1	103	103	2_4_20_103_Rep3
2	4	33.3333333333333	20	109	1365.63	2812.66	1569.56	1107.12	2520.64	1551.7	Rep3	Oligomycin Unconfined	2_4_20_109_Rep3	29	108	09:40:44	36:00:45	80	94801.6	Split	End	2	11	11	2_4_20_11_Rep3
2	4	33.3333333333333	20	110	1331.48	2734.66	1575.11	1109.91	2520.1	1563.98	Rep3	Oligomycin Unconfined	2_4_20_110_Rep3	29	108	09:40:44	36:00:45	80	94801.6	Split	End	2	11	11	2_4_20_11_Rep3
2	4	33.3333333333333	20	112	1228.79	2716.5	3021.74	1073.29	2504.69	1564.69	Rep3	Oligomycin Unconfined	2_4_20_112_Rep3	30	108	10:00:42	36:00:45	79	93602.7	Cosmos	End	1	112	112	2_4_20_112_Rep3
2	4	33.3333333333333	20	113	1628.59	2926.92	1583.2	1120.49	2523.13	1571.49	Rep3	Oligomycin Unconfined	2_4_20_113_Rep3	30	108	10:00:42	36:00:45	79	93602.7	Cosmos	End	1	113	113	2_4_20_113_Rep3
2	4	33.3333333333333	20	116	1559.91	3283.41	1918.48	1138	2616.99	1550.59	Rep3	Oligomycin Unconfined	2_4_20_116_Rep3	33	108	11:00:44	36:00:45	76	90001	Split	End	2	17	17	2_4_20_17_Rep3
2	4	33.3333333333333	20	128	3514.33	2987.57	1597.9	1297	2575.52	1561.7	Rep3	Oligomycin Unconfined	2_4_20_128_Rep3	42	108	14:00:46	36:00:45	67	79199.4	Split	End	2	51	51	2_4_20_51_Rep3
2	4	33.3333333333333	20	129	1997.96	2828.72	1550.44	1135.24	2530.92	1540.73	Rep3	Oligomycin Unconfined	2_4_20_129_Rep3	42	102	14:00:46	34:00:40	61	71994.7	Cosmos	Cosmos	1	129	129	2_4_20_129_Rep3
2	4	33.3333333333333	20	130	1428.39	2983.73	1566.47	1111.62	2555.26	1552.73	Rep3	Oligomycin Unconfined	2_4_20_130_Rep3	43	108	14:20:46	36:00:45	66	77999.4	Split	End	2	123	123	2_4_20_123_Rep3
2	4	33.3333333333333	20	131	2337.26	2536.68	1603.62	1123.15	2494.93	1548.32	Rep3	Oligomycin Unconfined	2_4_20_131_Rep3	43	108	14:20:46	36:00:45	66	77999.4	Split	End	2	123	123	2_4_20_123_Rep3
2	4	33.3333333333333	20	137	1401.11	2879.37	1574.88	1137.92	2549.93	1573.65	Rep3	Oligomycin Unconfined	2_4_20_137_Rep3	48	108	16:00:41	36:00:45	61	72003.7	Split	End	2	127	127	2_4_20_127_Rep3
2	4	33.3333333333333	20	138	1777.72	2946.19	1579.91	1126.65	2520.75	1564.99	Rep3	Oligomycin Unconfined	2_4_20_138_Rep3	48	108	16:00:41	36:00:45	61	72003.7	Split	End	2	127	127	2_4_20_127_Rep3
2	4	33.3333333333333	20	142	1719.59	2767.44	1609	1151.28	2534.66	1599.58	Rep3	Oligomycin Unconfined	2_4_20_142_Rep3	56	108	18:40:44	36:00:45	53	62401.6	Cosmos	End	1	142	142	2_4_20_142_Rep3
2	4	33.3333333333333	20	146	1532.04	2864.18	1570.31	1126.18	2529.84	1560.91	Rep3	Oligomycin Unconfined	2_4_20_146_Rep3	63	104	21:00:47	34:40:41	42	49193.7	Cosmos	Cosmos	1	146	146	2_4_20_146_Rep3
2	4	33.3333333333333	20	147	1167.24	2679.25	1551.29	1065.74	2516.8	1549.04	Rep3	Oligomycin Unconfined	2_4_20_147_Rep3	66	104	22:00:45	34:40:41	39	45596.2	Cosmos	Cosmos	1	147	147	2_4_20_147_Rep3
2	4	33.3333333333333	20	151	1183.64	2669.61	1595.29	1071.55	2493.62	1543.61	Rep3	Oligomycin Unconfined	2_4_20_151_Rep3	72	106	24:00:47	35:20:41	35	40794.4	Cosmos	Cosmos	1	151	151	2_4_20_151_Rep3
2	4	33.3333333333333	20	153	1630.69	3145.14	1518.51	1084.54	2459.91	1509.5	Rep3	Oligomycin Unconfined	2_4_20_153_Rep3	77	108	25:40:44	36:00:45	32	37201.5	Cosmos	End	1	153	153	2_4_20_153_Rep3
2	4	33.3333333333333	20	155	1197.49	2629.34	1779.63	1060.28	2417.73	1523.92	Rep3	Oligomycin Unconfined	2_4_20_155_Rep3	78	108	26:00:44	36:00:45	31	36000.7	Merged	End	1	155	155	2_4_20_155_Rep3
2	4	33.3333333333333	20	158	1311.1	2676.01	1542.31	1083.75	2480.29	1540.12	Rep3	Oligomycin Unconfined	2_4_20_158_Rep3	86	108	28:40:46	36:00:45	23	26399.6	Cosmos	End	1	158	158	2_4_20_158_Rep3
2	4	33.3333333333333	20	159	2987.74	2829.05	1583	1242.33	2548.75	1539.49	Rep3	Oligomycin Unconfined	2_4_20_159_Rep3	87	108	29:00:50	36:00:45	22	25195.3	Merged	End	1	159	159	2_4_20_159_Rep3
2	4	33.3333333333333	20	160	1284.03	2698.36	1934.67	1072.5	2494.42	1549.41	Rep3	Oligomycin Unconfined	2_4_20_160_Rep3	89	108	29:40:42	36:00:45	20	22802.7	Merged	End	1	160	160	2_4_20_160_Rep3
2	4	33.3333333333333	20	161	1191.99	2666.66	1581.64	1077.09	2502.65	1550.31	Rep3	Oligomycin Unconfined	2_4_20_161_Rep3	92	108	30:40:48	36:00:45	17	19197.1	Cosmos	End	1	161	161	2_4_20_161_Rep3
2	4	33.3333333333333	20	162	1376.86	2893.69	1550.73	1084.1	2524.72	1547.48	Rep3	Oligomycin Unconfined	2_4_20_162_Rep3	92	100	30:40:48	33:20:42	9	9593.74	Cosmos	Cosmos	1	162	162	2_4_20_162_Rep3
2	4	33.3333333333333	20	163	1558.18	3014.43	1512.48	1094.67	2474.31	1514.15	Rep3	Oligomycin Unconfined	2_4_20_163_Rep3	99	108	33:00:48	36:00:45	10	10797.5	Split	End	2	120	120	2_4_20_120_Rep3
2	4	33.3333333333333	20	164	1579.42	3032.42	1525.68	1110.01	2494.35	1525.64	Rep3	Oligomycin Unconfined	2_4_20_164_Rep3	99	108	33:00:48	36:00:45	10	10797.5	Split	End	2	120	120	2_4_20_120_Rep3
2	4	15	15	4	1575.5	2326.84	1528.37	1353	2308.64	1519.31	Rep3	Oligomycin Unconfined	2_4_15_4_Rep3	1	58	00:20:38	19:20:42	58	68404.1	Begin	Cosmos	1	4	4	2_4_15_4_Rep3
2	4	15	15	5	1894.28	3128.71	2128.99	1380.79	2370.33	1563.01	Rep3	Oligomycin Unconfined	2_4_15_5_Rep3	1	106	00:20:38	35:20:41	106	126004	Begin	Cosmos	1	5	5	2_4_15_5_Rep3
2	4	15	15	6	1898.98	3102.81	1511.56	1378.57	2354.79	1512.93	Rep3	Oligomycin Unconfined	2_4_15_6_Rep3	1	49	00:20:38	16:20:45	49	57607.6	Begin	Cosmos	1	6	6	2_4_15_6_Rep3
2	4	15	15	9	1647.64	2728.6	1591.71	1378.19	2361.47	1538.92	Rep3	Oligomycin Unconfined	2_4_15_9_Rep3	1	64	00:20:38	21:20:45	64	75607.7	Begin	Split	1	9	9	2_4_15_9_Rep3
2	4	15	15	11	1758.01	2834.71	2051.55	1369.88	2356.5	1521.44	Rep3	Oligomycin Unconfined	2_4_15_11_Rep3	1	108	00:20:38	36:00:45	108	128407	Begin	End	1	11	11	2_4_15_11_Rep3
2	4	15	15	12	2508.5	2925.52	1566.09	1412	2359.4	1546.18	Rep3	Oligomycin Unconfined	2_4_15_12_Rep3	1	108	00:20:38	36:00:45	108	128407	Begin	End	1	12	12	2_4_15_12_Rep3
2	4	15	15	14	1989.77	3344.09	2270.57	1387.02	2397.45	1524.45	Rep3	Oligomycin Unconfined	2_4_15_14_Rep3	1	108	00:20:38	36:00:45	108	128407	Begin	End	1	14	14	2_4_15_14_Rep3
2	4	15	15	17	1564.85	2668.34	1559.68	1393.91	2397.51	1525.28	Rep3	Oligomycin Unconfined	2_4_15_17_Rep3	1	69	00:20:38	23:00:43	69	81605.5	Begin	Split	1	17	17	2_4_15_17_Rep3
2	4	15	15	18	1691.26	2852.51	3242.32	1353.41	2346.86	1528.96	Rep3	Oligomycin Unconfined	2_4_15_18_Rep3	1	95	00:20:38	31:40:40	95	112802	Begin	Split	1	18	18	2_4_15_18_Rep3
2	4	15	15	19	2049.31	3331.85	1528.27	1389.42	2392.54	1523.22	Rep3	Oligomycin Unconfined	2_4_15_19_Rep3	1	98	00:20:38	32:40:45	98	116407	Begin	Merged	1	19	19	2_4_15_19_Rep3
2	4	15	15	20	1970.38	2553.58	1522.3	1372.1	2331.88	1515.18	Rep3	Oligomycin Unconfined	2_4_15_20_Rep3	1	94	00:20:38	31:20:48	94	111610	Begin	Cosmos	1	20	20	2_4_15_20_Rep3
2	4	15	15	22	1419.68	2456.72	1681	1330.35	2317.44	1506.82	Rep3	Oligomycin Unconfined	2_4_15_22_Rep3	1	108	00:20:38	36:00:45	108	128407	Begin	End	1	22	22	2_4_15_22_Rep3
2	4	15	15	23	2262.15	2956.63	1563.81	1386.07	2335.01	1517.91	Rep3	Oligomycin Unconfined	2_4_15_23_Rep3	1	108	00:20:38	36:00:45	108	128407	Begin	End	1	23	23	2_4_15_23_Rep3
2	4	15	15	28	2160.63	2719.53	1526.31	1392.48	2348.02	1514.49	Rep3	Oligomycin Unconfined	2_4_15_28_Rep3	1	108	00:20:38	36:00:45	108	128407	Begin	End	1	28	28	2_4_15_28_Rep3
2	4	15	15	29	2525.45	2899.4	1531.92	1396.44	2369.69	1517.65	Rep3	Oligomycin Unconfined	2_4_15_29_Rep3	1	108	00:20:38	36:00:45	108	128407	Begin	End	1	29	29	2_4_15_29_Rep3
2	4	15	15	31	1794.74	3015.86	1479.9	1326.24	2288.96	1479.62	Rep3	Oligomycin Unconfined	2_4_15_31_Rep3	1	108	00:20:38	36:00:45	108	128407	Begin	End	1	31	31	2_4_15_31_Rep3
2	4	15	15	32	1681.83	2896.22	1545.19	1338.84	2332.46	1500.5	Rep3	Oligomycin Unconfined	2_4_15_32_Rep3	1	108	00:20:38	36:00:45	108	128407	Begin	End	1	32	32	2_4_15_32_Rep3
2	4	15	15	33	2146.77	2725.81	1516.23	1381.33	2343.67	1508.07	Rep3	Oligomycin Unconfined	2_4_15_33_Rep3	1	108	00:20:38	36:00:45	108	128407	Begin	End	1	33	33	2_4_15_33_Rep3
2	4	15	15	34	1722.51	2805.26	1745.43	1346.99	2347.03	1513.53	Rep3	Oligomycin Unconfined	2_4_15_34_Rep3	1	108	00:20:38	36:00:45	108	128407	Begin	End	1	34	34	2_4_15_34_Rep3
2	4	15	15	35	1516.66	2376.49	1521.38	1342.97	2320.34	1515.45	Rep3	Oligomycin Unconfined	2_4_15_35_Rep3	1	106	00:20:38	35:20:41	106	126004	Begin	Cosmos	1	35	35	2_4_15_35_Rep3
2	4	15	15	38	1445.91	2394.71	1496.93	1322.58	2268.95	1486	Rep3	Oligomycin Unconfined	2_4_15_38_Rep3	1	60	00:20:38	20:00:48	60	70810.7	Begin	Split	1	38	38	2_4_15_38_Rep3
2	4	15	15	41	2470.88	2665.65	1518.85	1377.22	2328.96	1504.03	Rep3	Oligomycin Unconfined	2_4_15_41_Rep3	1	108	00:20:38	36:00:45	108	128407	Begin	End	1	41	41	2_4_15_41_Rep3
2	4	15	15	42	1718.4	2819.25	1530.46	1367.32	2347.32	1515.25	Rep3	Oligomycin Unconfined	2_4_15_42_Rep3	1	108	00:20:38	36:00:45	108	128407	Begin	End	1	42	42	2_4_15_42_Rep3
2	4	15	15	44	1934.45	2882.49	1517.42	1367.41	2346.92	1513.93	Rep3	Oligomycin Unconfined	2_4_15_44_Rep3	1	100	00:20:38	33:20:42	100	118804	Begin	Cosmos	1	44	44	2_4_15_44_Rep3
2	4	15	15	45	2127.36	3066.67	1627.49	1380.17	2365.23	1513.12	Rep3	Oligomycin Unconfined	2_4_15_45_Rep3	1	108	00:20:38	36:00:45	108	128407	Begin	End	1	45	45	2_4_15_45_Rep3
2	4	15	15	47	2245.74	2736.57	1690.7	1386.04	2330.49	1519.6	Rep3	Oligomycin Unconfined	2_4_15_47_Rep3	1	108	00:20:38	36:00:45	108	128407	Begin	End	1	47	47	2_4_15_47_Rep3
2	4	15	15	49	1686.05	2703.25	1487.05	1351.18	2298.89	1489.46	Rep3	Oligomycin Unconfined	2_4_15_49_Rep3	1	108	00:20:38	36:00:45	108	128407	Begin	End	1	49	49	2_4_15_49_Rep3
2	4	15	15	51	1502.44	2547.54	1519.26	1348.68	2325.58	1512.19	Rep3	Oligomycin Unconfined	2_4_15_51_Rep3	1	72	00:20:38	24:00:47	72	85209.3	Begin	Cosmos	1	51	51	2_4_15_51_Rep3
2	4	15	15	54	2005.33	2956.68	1525.51	1387.53	2363.96	1513.2	Rep3	Oligomycin Unconfined	2_4_15_54_Rep3	1	108	00:20:38	36:00:45	108	128407	Begin	End	1	54	54	2_4_15_54_Rep3
2	4	15	15	59	1795.11	2995.64	1572.14	1388.56	2371.51	1551.09	Rep3	Oligomycin Unconfined	2_4_15_59_Rep3	2	75	00:40:38	25:00:49	74	87611.1	Merged	Cosmos	1	59	59	2_4_15_59_Rep3
2	4	15	15	69	2079.95	2570.71	1501.77	1370.75	2294.74	1484.51	Rep3	Oligomycin Unconfined	2_4_15_69_Rep3	4	108	01:20:44	36:00:45	105	124801	Cosmos	End	1	69	69	2_4_15_69_Rep3
2	4	15	15	78	1732.59	2780.67	1529.43	1371.41	2308.8	1519.75	Rep3	Oligomycin Unconfined	2_4_15_78_Rep3	7	46	02:20:48	15:20:46	40	46797.6	Cosmos	Cosmos	1	78	78	2_4_15_78_Rep3
2	4	15	15	80	1878.45	3009.46	2495.4	1370.44	2353.89	1543.83	Rep3	Oligomycin Unconfined	2_4_15_80_Rep3	9	108	03:00:41	36:00:45	100	118804	Split	End	2	10	10	2_4_15_10_Rep3
2	4	15	15	81	1678.06	2757.19	2167.75	1354.09	2339	1518.23	Rep3	Oligomycin Unconfined	2_4_15_81_Rep3	9	108	03:00:41	36:00:45	100	118804	Split	End	2	10	10	2_4_15_10_Rep3
2	4	15	15	83	1594.67	2712.79	1598.44	1348.25	2315.16	1500.81	Rep3	Oligomycin Unconfined	2_4_15_83_Rep3	9	108	03:00:41	36:00:45	100	118804	Split	End	2	40	40	2_4_15_40_Rep3
2	4	15	15	85	1612.95	2335.37	1520.95	1331.97	2265.79	1486.14	Rep3	Oligomycin Unconfined	2_4_15_85_Rep3	11	46	03:40:45	15:20:46	36	42000.7	Split	Split	2	82	82	2_4_15_82_Rep3
2	4	15	15	87	1653.07	2323.99	1521.65	1350.55	2294.59	1509.87	Rep3	Oligomycin Unconfined	2_4_15_87_Rep3	13	49	04:20:42	16:20:45	37	43203.1	Cosmos	Cosmos	1	87	87	2_4_15_87_Rep3
2	4	15	15	88	2153.85	2520.22	1522.28	1382.22	2319.48	1504.09	Rep3	Oligomycin Unconfined	2_4_15_88_Rep3	13	98	04:20:42	32:40:45	86	102003	Cosmos	Merged	1	88	88	2_4_15_88_Rep3
2	4	15	15	98	1655.56	2624.71	2141.82	1341.21	2334.4	1525.06	Rep3	Oligomycin Unconfined	2_4_15_98_Rep3	16	89	05:20:43	29:40:42	74	87599.1	Split	Split	2	30	30	2_4_15_30_Rep3
2	4	15	15	110	1808.43	2981.82	1544.71	1360.22	2345.46	1534.72	Rep3	Oligomycin Unconfined	2_4_15_110_Rep3	18	108	06:00:38	36:00:45	91	108007	Cosmos	End	1	110	110	2_4_15_110_Rep3
2	4	15	15	111	1969.5	3314.94	1804.55	1391.13	2399.38	1524.81	Rep3	Oligomycin Unconfined	2_4_15_111_Rep3	18	87	06:00:38	29:00:50	70	82811.7	Cosmos	Split	1	111	111	2_4_15_111_Rep3
2	4	15	15	113	1733.97	2676.72	1523.69	1379.58	2336.5	1520.1	Rep3	Oligomycin Unconfined	2_4_15_113_Rep3	18	108	06:00:38	36:00:45	91	108007	Cosmos	End	1	113	113	2_4_15_113_Rep3
2	4	15	15	116	1560.66	2676.56	1540.53	1349.22	2338.46	1514.33	Rep3	Oligomycin Unconfined	2_4_15_116_Rep3	20	108	06:40:44	36:00:45	89	105601	Merged	End	1	116	116	2_4_15_116_Rep3
2	4	15	15	121	1728.8	2877.52	1521.32	1366.54	2338.43	1515.97	Rep3	Oligomycin Unconfined	2_4_15_121_Rep3	22	108	07:20:47	36:00:45	87	103199	Cosmos	End	1	121	121	2_4_15_121_Rep3
2	4	15	15	122	1568.01	2686.27	1537.25	1341.24	2318.82	1499.2	Rep3	Oligomycin Unconfined	2_4_15_122_Rep3	22	59	07:20:47	19:40:41	38	44394.5	Split	Merged	2	24	24	2_4_15_24_Rep3
2	4	15	15	123	1566.04	2677.43	1547.88	1356.97	2335	1516.47	Rep3	Oligomycin Unconfined	2_4_15_123_Rep3	22	59	07:20:47	19:40:41	38	44394.5	Split	Merged	2	24	24	2_4_15_24_Rep3
2	4	15	15	125	1426.38	2453.43	1560.95	1335.64	2322.58	1511.71	Rep3	Oligomycin Unconfined	2_4_15_125_Rep3	23	108	07:40:48	36:00:45	86	101997	Cosmos	End	1	125	125	2_4_15_125_Rep3
2	4	15	15	126	1477.14	2526.58	2131.89	1330.77	2330.89	1523.49	Rep3	Oligomycin Unconfined	2_4_15_126_Rep3	23	108	07:40:48	36:00:45	86	101997	Cosmos	End	1	126	126	2_4_15_126_Rep3
2	4	15	15	127	1744.73	2521.96	1494.83	1344.62	2280.62	1485.29	Rep3	Oligomycin Unconfined	2_4_15_127_Rep3	23	73	07:40:48	24:20:40	51	59991.6	Cosmos	Cosmos	1	127	127	2_4_15_127_Rep3
2	4	15	15	128	1537.52	2633.43	1554.35	1340.56	2328.23	1513.4	Rep3	Oligomycin Unconfined	2_4_15_128_Rep3	24	108	08:00:44	36:00:45	85	100801	Cosmos	End	1	128	128	2_4_15_128_Rep3
2	4	15	15	129	3364.99	3137.19	1497.44	1454.48	2291.34	1484.23	Rep3	Oligomycin Unconfined	2_4_15_129_Rep3	24	61	08:00:44	20:20:45	38	44401.4	Cosmos	Cosmos	1	129	129	2_4_15_129_Rep3
2	4	15	15	137	1408.44	2446.34	1568.29	1335.56	2327.58	1520.46	Rep3	Oligomycin Unconfined	2_4_15_137_Rep3	26	108	08:40:39	36:00:45	83	98405.8	Cosmos	End	1	137	137	2_4_15_137_Rep3
2	4	15	15	139	1454.37	2472.52	1512.98	1334.5	2288.68	1501.47	Rep3	Oligomycin Unconfined	2_4_15_139_Rep3	26	108	08:40:39	36:00:45	83	98405.8	Cosmos	End	1	139	139	2_4_15_139_Rep3
2	4	15	15	141	1414.47	2415.58	1700.49	1343.85	2305.29	1516.77	Rep3	Oligomycin Unconfined	2_4_15_141_Rep3	27	99	09:00:40	33:00:48	73	86407.2	Cosmos	Cosmos	1	141	141	2_4_15_141_Rep3
2	4	15	15	142	2181.33	3184.03	1571.16	1430.52	2408.31	1567.59	Rep3	Oligomycin Unconfined	2_4_15_142_Rep3	27	108	09:00:40	36:00:45	82	97204.7	Cosmos	End	1	142	142	2_4_15_142_Rep3
2	4	15	15	143	2725.7	4579.74	1850.02	1439.05	2446.27	1496.79	Rep3	Oligomycin Unconfined	2_4_15_143_Rep3	27	48	09:00:40	16:00:41	22	25201	Merged	Cosmos	1	143	143	2_4_15_143_Rep3
2	4	15	15	144	1441.26	2454.48	1774.55	1349.09	2315.82	1528.47	Rep3	Oligomycin Unconfined	2_4_15_144_Rep3	27	108	09:00:40	36:00:45	82	97204.7	Cosmos	End	1	144	144	2_4_15_144_Rep3
2	4	15	15	147	1521.75	2587.3	1553.74	1343	2313.47	1504.78	Rep3	Oligomycin Unconfined	2_4_15_147_Rep3	28	55	09:20:43	18:20:47	28	32403.7	Split	Cosmos	2	50	50	2_4_15_50_Rep3
2	4	15	15	148	1551.06	2641.08	1546.73	1348.47	2333.18	1512.78	Rep3	Oligomycin Unconfined	2_4_15_148_Rep3	28	108	09:20:43	36:00:45	81	96001.9	Split	End	2	50	50	2_4_15_50_Rep3
2	4	15	15	149	1776.47	3052.36	1518.65	1374.91	2358.3	1513.68	Rep3	Oligomycin Unconfined	2_4_15_149_Rep3	29	67	09:40:44	22:20:40	39	45596.6	Cosmos	Merged	1	149	149	2_4_15_149_Rep3
2	4	15	15	150	1464.24	2498.7	1544.13	1344.06	2312.57	1514.2	Rep3	Oligomycin Unconfined	2_4_15_150_Rep3	30	53	10:00:42	17:40:43	24	27600.4	Cosmos	Cosmos	1	150	150	2_4_15_150_Rep3
2	4	15	15	151	1648.47	2682.05	1519.85	1355.28	2305.55	1510.71	Rep3	Oligomycin Unconfined	2_4_15_151_Rep3	30	61	10:00:42	20:20:45	32	37202.7	Cosmos	Cosmos	1	151	151	2_4_15_151_Rep3
2	4	15	15	152	1470.97	2504.14	1918.33	1336.43	2286.94	1519.38	Rep3	Oligomycin Unconfined	2_4_15_152_Rep3	30	56	10:00:42	18:40:44	27	31201.1	Split	Merged	2	57	57	2_4_15_57_Rep3
2	4	15	15	154	1397.24	2400.46	1692.35	1331.82	2312.64	1508.51	Rep3	Oligomycin Unconfined	2_4_15_154_Rep3	32	108	10:40:42	36:00:45	77	91202.9	Cosmos	End	1	154	154	2_4_15_154_Rep3
2	4	15	15	156	1417.16	2429.13	1528.03	1330.78	2285.3	1499.53	Rep3	Oligomycin Unconfined	2_4_15_156_Rep3	33	85	11:00:44	28:20:48	53	62403.9	Cosmos	Cosmos	1	156	156	2_4_15_156_Rep3
2	4	15	15	159	1587.62	2657.45	1508.25	1360.47	2329.96	1507.36	Rep3	Oligomycin Unconfined	2_4_15_159_Rep3	35	55	11:40:43	18:20:47	21	24004.2	Cosmos	Cosmos	1	159	159	2_4_15_159_Rep3
2	4	15	15	160	1412.52	2415.41	1523.22	1346.87	2307.05	1502.94	Rep3	Oligomycin Unconfined	2_4_15_160_Rep3	36	108	12:00:42	36:00:45	73	86402.9	Cosmos	End	1	160	160	2_4_15_160_Rep3
2	4	15	15	161	1425.84	2452.71	1556.6	1342.87	2315.13	1517.08	Rep3	Oligomycin Unconfined	2_4_15_161_Rep3	37	108	12:20:46	36:00:45	72	85199	Cosmos	End	1	161	161	2_4_15_161_Rep3
2	4	15	15	162	1399.6	2438.38	1535.5	1321.72	2318.42	1504.62	Rep3	Oligomycin Unconfined	2_4_15_162_Rep3	37	108	12:20:46	36:00:45	72	85199	Cosmos	End	1	162	162	2_4_15_162_Rep3
2	4	15	15	165	1401.14	2418.1	1828.79	1334.22	2326.64	1520.58	Rep3	Oligomycin Unconfined	2_4_15_165_Rep3	39	108	13:00:44	36:00:45	70	82801.5	Split	End	2	158	158	2_4_15_158_Rep3
2	4	15	15	166	1420.31	2441.29	1825.09	1334.55	2330.8	1523.41	Rep3	Oligomycin Unconfined	2_4_15_166_Rep3	39	108	13:00:44	36:00:45	70	82801.5	Split	End	2	158	158	2_4_15_158_Rep3
2	4	15	15	167	1451.16	2427.73	1800.35	1365.44	2287.39	1558.01	Rep3	Oligomycin Unconfined	2_4_15_167_Rep3	40	102	13:20:41	34:00:40	63	74399.1	Cosmos	Cosmos	1	167	167	2_4_15_167_Rep3
2	4	15	15	168	1539.62	2587.1	2066.86	1353.65	2318.38	1521.19	Rep3	Oligomycin Unconfined	2_4_15_168_Rep3	40	108	13:20:41	36:00:45	69	81603.8	Cosmos	End	1	168	168	2_4_15_168_Rep3
2	4	15	15	169	1884.61	2709.53	1523.35	1370.5	2300.93	1513.75	Rep3	Oligomycin Unconfined	2_4_15_169_Rep3	40	108	13:20:41	36:00:45	69	81603.8	Cosmos	End	1	169	169	2_4_15_169_Rep3
2	4	15	15	172	1477.27	2497.78	2005.07	1339.42	2284.18	1518.07	Rep3	Oligomycin Unconfined	2_4_15_172_Rep3	41	56	13:40:41	18:40:44	16	18002.6	Cosmos	Merged	1	172	172	2_4_15_172_Rep3
2	4	15	15	173	2543.26	2770.56	1530.22	1408.55	2327.38	1509.25	Rep3	Oligomycin Unconfined	2_4_15_173_Rep3	42	108	14:00:46	36:00:45	67	79199.4	Cosmos	End	1	173	173	2_4_15_173_Rep3
2	4	15	15	174	1878.23	3113.8	2827.78	1387.18	2370.03	1544.26	Rep3	Oligomycin Unconfined	2_4_15_174_Rep3	44	108	14:40:44	36:00:45	65	76800.9	Merged	End	1	174	174	2_4_15_174_Rep3
2	4	15	15	175	1469.88	2461.16	1859.77	1374.8	2312.02	1570.23	Rep3	Oligomycin Unconfined	2_4_15_175_Rep3	44	47	14:40:44	15:40:43	4	3598.58	Merged	Split	1	175	175	2_4_15_175_Rep3
2	4	15	15	176	1394.41	2386.91	1553.16	1346.34	2321.51	1523.26	Rep3	Oligomycin Unconfined	2_4_15_176_Rep3	45	108	15:00:47	36:00:45	64	75597.9	Cosmos	End	1	176	176	2_4_15_176_Rep3
2	4	15	15	177	1383.03	2381.35	1554.45	1339.77	2312.89	1516.04	Rep3	Oligomycin Unconfined	2_4_15_177_Rep3	45	46	15:00:47	15:20:46	2	1198.41	Cosmos	Cosmos	1	177	177	2_4_15_177_Rep3
2	4	15	15	178	1382.8	2386.13	1549.65	1334.04	2312.31	1508.19	Rep3	Oligomycin Unconfined	2_4_15_178_Rep3	45	46	15:00:47	15:20:46	2	1198.41	Cosmos	Cosmos	1	178	178	2_4_15_178_Rep3
2	4	15	15	179	1396.29	2400.07	1509.5	1342.59	2311.54	1496.68	Rep3	Oligomycin Unconfined	2_4_15_179_Rep3	45	46	15:00:47	15:20:46	2	1198.41	Cosmos	Cosmos	1	179	179	2_4_15_179_Rep3
2	4	15	15	180	1398.79	2428.24	1524.51	1329.25	2324.07	1513.17	Rep3	Oligomycin Unconfined	2_4_15_180_Rep3	45	57	15:00:47	19:00:50	13	14402.8	Cosmos	Cosmos	1	180	180	2_4_15_180_Rep3
2	4	15	15	181	1385.26	2410.21	1524.24	1324.26	2315.3	1504.1	Rep3	Oligomycin Unconfined	2_4_15_181_Rep3	45	108	15:00:47	36:00:45	64	75597.9	Cosmos	End	1	181	181	2_4_15_181_Rep3
2	4	15	15	182	1417.96	2390.46	1515.92	1338.66	2303.81	1501.24	Rep3	Oligomycin Unconfined	2_4_15_182_Rep3	45	58	15:00:47	19:20:42	14	15594.6	Cosmos	Cosmos	1	182	182	2_4_15_182_Rep3
2	4	15	15	183	1415.9	2397.23	1640.82	1344.37	2290.29	1513.87	Rep3	Oligomycin Unconfined	2_4_15_183_Rep3	45	108	15:00:47	36:00:45	64	75597.9	Cosmos	End	1	183	183	2_4_15_183_Rep3
2	4	21	23	1	1749.76	3179.6	1955.53	1248.32	2426.92	1542.09	Rep3	Oligomycin Unconfined	2_4_23_1_Rep3	1	108	00:20:38	36:00:45	108	128407	Begin	End	1	1	1	2_4_23_1_Rep3
2	4	21	23	3	1962.97	3450.7	1553.6	1254.55	2413.62	1542.84	Rep3	Oligomycin Unconfined	2_4_23_3_Rep3	1	108	00:20:38	36:00:45	108	128407	Begin	End	1	3	3	2_4_23_3_Rep3
2	4	21	23	4	1872.64	3099.72	1535.33	1255.31	2425.62	1538.04	Rep3	Oligomycin Unconfined	2_4_23_4_Rep3	1	108	00:20:38	36:00:45	108	128407	Begin	End	1	4	4	2_4_23_4_Rep3
2	4	21	23	5	1709.64	3088.72	1526.89	1230.8	2402.54	1526.92	Rep3	Oligomycin Unconfined	2_4_23_5_Rep3	1	108	00:20:38	36:00:45	108	128407	Begin	End	1	5	5	2_4_23_5_Rep3
2	4	21	23	11	1713.62	2939.02	1600.97	1304.86	2451.36	1601.07	Rep3	Oligomycin Unconfined	2_4_23_11_Rep3	1	108	00:20:38	36:00:45	108	128407	Begin	End	1	11	11	2_4_23_11_Rep3
2	4	21	23	13	2706.89	2461.67	1613.97	1379.71	2425.99	1592.21	Rep3	Oligomycin Unconfined	2_4_23_13_Rep3	1	71	00:20:38	23:40:43	71	84005.8	Begin	Cosmos	1	13	13	2_4_23_13_Rep3
2	4	21	23	14	2624.01	2868.18	1622.84	1374.18	2450.65	1579.88	Rep3	Oligomycin Unconfined	2_4_23_14_Rep3	1	108	00:20:38	36:00:45	108	128407	Begin	End	1	14	14	2_4_23_14_Rep3
2	4	21	23	17	1755.46	2542.1	1535.38	1221.78	2380.1	1526.78	Rep3	Oligomycin Unconfined	2_4_23_17_Rep3	1	108	00:20:38	36:00:45	108	128407	Begin	End	1	17	17	2_4_23_17_Rep3
2	4	21	23	20	1761.48	3314.07	2006.89	1257.24	2484.18	1548.31	Rep3	Oligomycin Unconfined	2_4_23_20_Rep3	1	108	00:20:38	36:00:45	108	128407	Begin	End	1	20	20	2_4_23_20_Rep3
2	4	21	23	22	1749.1	2657.77	1544.63	1232.05	2406.18	1539.22	Rep3	Oligomycin Unconfined	2_4_23_22_Rep3	1	108	00:20:38	36:00:45	108	128407	Begin	End	1	22	22	2_4_23_22_Rep3
2	4	21	23	23	1543.79	2900.87	1528.87	1225.54	2408.48	1524.41	Rep3	Oligomycin Unconfined	2_4_23_23_Rep3	1	108	00:20:38	36:00:45	108	128407	Begin	End	1	23	23	2_4_23_23_Rep3
2	4	21	23	25	3028.89	2669.31	1560.35	1326.67	2401.7	1540.08	Rep3	Oligomycin Unconfined	2_4_23_25_Rep3	1	108	00:20:38	36:00:45	108	128407	Begin	End	1	25	25	2_4_23_25_Rep3
2	4	21	23	36	1662.45	2925.99	1522.95	1234.51	2400.06	1521	Rep3	Oligomycin Unconfined	2_4_23_36_Rep3	3	76	01:00:41	25:20:44	74	87603.6	Cosmos	Merged	1	36	36	2_4_23_36_Rep3
2	4	21	23	40	1617.03	2990.07	1545.68	1227.42	2430.12	1539.75	Rep3	Oligomycin Unconfined	2_4_23_40_Rep3	4	77	01:20:44	25:40:44	74	87599.9	Cosmos	Cosmos	1	40	40	2_4_23_40_Rep3
2	4	21	23	41	1483.86	2744.59	2763.64	1226.73	2401.48	1545.22	Rep3	Oligomycin Unconfined	2_4_23_41_Rep3	5	108	01:40:40	36:00:45	104	123605	Cosmos	End	1	41	41	2_4_23_41_Rep3
2	4	21	23	42	1525.31	2888.23	2893.37	1241.77	2457.1	1594.27	Rep3	Oligomycin Unconfined	2_4_23_42_Rep3	5	90	01:40:40	30:00:46	86	102006	Cosmos	Split	1	42	42	2_4_23_42_Rep3
2	4	21	23	43	1503.84	2751.21	1545.44	1222.14	2419.83	1539.63	Rep3	Oligomycin Unconfined	2_4_23_43_Rep3	5	71	01:40:40	23:40:43	67	79203.5	Cosmos	Cosmos	1	43	43	2_4_23_43_Rep3
2	4	21	23	46	1414.23	2692.05	1526.95	1205.59	2396.38	1520.64	Rep3	Oligomycin Unconfined	2_4_23_46_Rep3	6	108	02:00:44	36:00:45	103	122401	Cosmos	End	1	46	46	2_4_23_46_Rep3
2	4	21	23	49	1882.74	2761.35	1556.02	1245.94	2421.72	1540.6	Rep3	Oligomycin Unconfined	2_4_23_49_Rep3	6	108	02:00:44	36:00:45	103	122401	Cosmos	End	1	49	49	2_4_23_49_Rep3
2	4	21	23	64	2254.62	2889.79	1534.88	1263.82	2413.25	1522.34	Rep3	Oligomycin Unconfined	2_4_23_64_Rep3	9	108	03:00:41	36:00:45	100	118804	Cosmos	End	1	64	64	2_4_23_64_Rep3
2	4	21	23	66	2967.38	2787.29	1542.22	1316.82	2388.88	1522.88	Rep3	Oligomycin Unconfined	2_4_23_66_Rep3	10	108	03:20:38	36:00:45	99	117607	Cosmos	End	1	66	66	2_4_23_66_Rep3
2	4	21	23	70	1310.8	2455.17	1546.87	1214.49	2378.57	1533.96	Rep3	Oligomycin Unconfined	2_4_23_70_Rep3	13	73	04:20:42	24:20:40	61	71997.4	Merged	Cosmos	1	70	70	2_4_23_70_Rep3
2	4	21	23	71	1469.85	2789.38	1580.14	1218.76	2415.93	1538.21	Rep3	Oligomycin Unconfined	2_4_23_71_Rep3	13	108	04:20:42	36:00:45	96	114003	Cosmos	End	1	71	71	2_4_23_71_Rep3
2	4	21	23	72	1557.23	2917.46	1579.23	1216.54	2415.24	1538.99	Rep3	Oligomycin Unconfined	2_4_23_72_Rep3	13	108	04:20:42	36:00:45	96	114003	Cosmos	End	1	72	72	2_4_23_72_Rep3
2	4	21	23	76	1626.77	2782.29	1531.85	1232.2	2403.44	1529.3	Rep3	Oligomycin Unconfined	2_4_23_76_Rep3	14	108	04:40:42	36:00:45	95	112804	Cosmos	End	1	76	76	2_4_23_76_Rep3
2	4	21	23	87	1505.52	2541.94	1696.23	1222.43	2390.11	1532.3	Rep3	Oligomycin Unconfined	2_4_23_87_Rep3	20	106	06:40:44	35:20:41	87	103198	Cosmos	Cosmos	1	87	87	2_4_23_87_Rep3
2	4	21	23	88	1477.34	2588.22	1771.99	1227.61	2395.97	1532.98	Rep3	Oligomycin Unconfined	2_4_23_88_Rep3	20	106	06:40:44	35:20:41	87	103198	Cosmos	Split	1	88	88	2_4_23_88_Rep3
2	4	21	23	101	2605.53	2878.51	1609.88	1356.14	2452.64	1589.4	Rep3	Oligomycin Unconfined	2_4_23_101_Rep3	27	103	09:00:40	34:20:41	77	91200.6	Cosmos	Cosmos	1	101	101	2_4_23_101_Rep3
2	4	21	23	103	1265.67	2435.73	1654.58	1223.93	2383.65	1566.44	Rep3	Oligomycin Unconfined	2_4_23_103_Rep3	29	108	09:40:44	36:00:45	80	94801.6	Cosmos	End	1	103	103	2_4_23_103_Rep3
2	4	21	23	112	1545.72	2926.34	1623.21	1228.4	2416.11	1531.65	Rep3	Oligomycin Unconfined	2_4_23_112_Rep3	33	75	11:00:44	25:00:49	43	50404.5	Split	Merged	2	21	21	2_4_23_21_Rep3
2	4	21	23	113	1565.5	2952.58	1607.58	1225.02	2403.35	1524.08	Rep3	Oligomycin Unconfined	2_4_23_113_Rep3	33	75	11:00:44	25:00:49	43	50404.5	Split	Merged	2	21	21	2_4_23_21_Rep3
2	4	21	23	119	1757.52	3344.88	1513	1249.85	2389.26	1508.24	Rep3	Oligomycin Unconfined	2_4_23_119_Rep3	37	108	12:20:46	36:00:45	72	85199	Cosmos	End	1	119	119	2_4_23_119_Rep3
2	4	21	23	129	1731.38	3142.01	1577.88	1258.93	2437.22	1559.74	Rep3	Oligomycin Unconfined	2_4_23_129_Rep3	46	108	15:20:46	36:00:45	63	74399.5	Cosmos	End	1	129	129	2_4_23_129_Rep3
2	4	21	23	130	2689.92	2820.52	1533.22	1272.59	2357.45	1514.95	Rep3	Oligomycin Unconfined	2_4_23_130_Rep3	46	108	15:20:46	36:00:45	63	74399.5	Cosmos	End	1	130	130	2_4_23_130_Rep3
2	4	21	23	132	1795.72	3257.85	2052.82	1273.74	2470.34	1572.64	Rep3	Oligomycin Unconfined	2_4_23_132_Rep3	47	108	15:40:43	36:00:45	62	73202.4	Cosmos	End	1	132	132	2_4_23_132_Rep3
2	4	21	23	133	1424.72	2631.68	1518.37	1211.62	2353.17	1506.94	Rep3	Oligomycin Unconfined	2_4_23_133_Rep3	47	108	15:40:43	36:00:45	62	73202.4	Split	End	2	128	128	2_4_23_128_Rep3
2	4	21	23	134	1248.14	2435.57	1542.27	1202.99	2376.92	1529.66	Rep3	Oligomycin Unconfined	2_4_23_134_Rep3	49	70	16:20:45	23:20:45	22	25199.3	Cosmos	Cosmos	1	134	134	2_4_23_134_Rep3
2	4	21	23	136	1381.73	2613.26	1608.74	1221.76	2366.78	1544.55	Rep3	Oligomycin Unconfined	2_4_23_136_Rep3	50	86	16:40:43	28:40:46	37	43202.1	Cosmos	Cosmos	1	136	136	2_4_23_136_Rep3
2	4	21	23	137	1633.65	2902.76	1512.28	1234.5	2370.99	1511.85	Rep3	Oligomycin Unconfined	2_4_23_137_Rep3	50	91	16:40:43	30:20:48	42	49204.5	Cosmos	Cosmos	1	137	137	2_4_23_137_Rep3
2	4	21	23	140	1307.32	2490.26	1686.29	1207.39	2342.19	1513.08	Rep3	Oligomycin Unconfined	2_4_23_140_Rep3	52	108	17:20:46	36:00:45	57	67198.8	Cosmos	End	1	140	140	2_4_23_140_Rep3
2	4	21	23	147	1288.31	2455.11	1649.39	1199.83	2313.12	1495.55	Rep3	Oligomycin Unconfined	2_4_23_147_Rep3	54	108	18:00:46	36:00:45	55	64798.9	Cosmos	End	1	147	147	2_4_23_147_Rep3
2	4	21	23	151	1343	2478.19	1628.67	1289.27	2426.86	1612.7	Rep3	Oligomycin Unconfined	2_4_23_151_Rep3	55	68	18:20:47	22:40:45	14	15598	Cosmos	Split	1	151	151	2_4_23_151_Rep3
2	4	21	23	153	1283.28	2457.78	1540.98	1207.64	2347.36	1516.19	Rep3	Oligomycin Unconfined	2_4_23_153_Rep3	56	108	18:40:44	36:00:45	53	62401.6	Split	End	2	116	116	2_4_23_116_Rep3
2	4	21	23	157	1372.99	2565.82	1914.98	1228.14	2395.23	1547.98	Rep3	Oligomycin Unconfined	2_4_23_157_Rep3	57	65	19:00:50	21:40:46	9	9596.01	Split	Cosmos	2	145	145	2_4_23_145_Rep3
2	4	21	23	158	1669.68	3055.13	1557.09	1255.27	2437.64	1556.65	Rep3	Oligomycin Unconfined	2_4_23_158_Rep3	57	67	19:00:50	22:20:40	11	11990.1	Split	Split	2	145	145	2_4_23_145_Rep3
2	4	21	23	159	1516.2	2854.55	1547.52	1219.98	2404.7	1528.59	Rep3	Oligomycin Unconfined	2_4_23_159_Rep3	57	75	19:00:50	25:00:49	19	21598.7	Merged	Split	1	159	159	2_4_23_159_Rep3
2	4	21	23	161	1269.95	2414.72	1570.46	1233.46	2371.39	1549.08	Rep3	Oligomycin Unconfined	2_4_23_161_Rep3	58	80	19:20:42	26:40:43	23	26401.6	Merged	Cosmos	1	161	161	2_4_23_161_Rep3
2	4	21	23	162	1686.96	3146.87	1682.25	1232.88	2373.88	1520.19	Rep3	Oligomycin Unconfined	2_4_23_162_Rep3	59	108	19:40:41	36:00:45	50	58804.1	Cosmos	End	1	162	162	2_4_23_162_Rep3
2	4	21	23	163	1389.74	2592.44	1508.81	1209.08	2353.6	1505.17	Rep3	Oligomycin Unconfined	2_4_23_163_Rep3	59	69	19:40:41	23:00:43	11	12002.2	Split	Merged	2	142	142	2_4_23_142_Rep3
2	4	21	23	164	1436.02	2681.91	1523.82	1210	2367.37	1515.64	Rep3	Oligomycin Unconfined	2_4_23_164_Rep3	59	69	19:40:41	23:00:43	11	12002.2	Split	Merged	2	142	142	2_4_23_142_Rep3
2	4	21	23	165	1249.03	2416.32	1587.97	1213.91	2362.38	1527.04	Rep3	Oligomycin Unconfined	2_4_23_165_Rep3	62	97	20:40:48	32:20:47	36	41999.7	Cosmos	Split	1	165	165	2_4_23_165_Rep3
2	4	21	23	166	1422.03	2694	1551.81	1219.76	2393.61	1529.98	Rep3	Oligomycin Unconfined	2_4_23_166_Rep3	62	79	20:40:48	26:20:46	18	20398.3	Cosmos	Cosmos	1	166	166	2_4_23_166_Rep3
2	4	21	23	167	1438.62	2386.55	1539.59	1230.23	2359.33	1531.37	Rep3	Oligomycin Unconfined	2_4_23_167_Rep3	62	66	20:40:48	22:00:45	5	4797.07	Merged	Merged	1	167	167	2_4_23_167_Rep3
2	4	21	23	168	1830.18	3274.07	1533.52	1243.03	2417.26	1529.71	Rep3	Oligomycin Unconfined	2_4_23_168_Rep3	62	108	20:40:48	36:00:45	47	55197.6	Merged	End	1	168	168	2_4_23_168_Rep3
2	4	21	23	169	1793.77	3015.27	1512.01	1272.12	2378.48	1512.43	Rep3	Oligomycin Unconfined	2_4_23_169_Rep3	62	75	20:40:48	25:00:49	14	15601.1	Cosmos	Cosmos	1	169	169	2_4_23_169_Rep3
2	4	21	23	170	1252.54	2408.78	1602.38	1235.24	2400.5	1583.78	Rep3	Oligomycin Unconfined	2_4_23_170_Rep3	63	64	21:00:47	21:20:45	2	1198.28	Cosmos	Cosmos	1	170	170	2_4_23_170_Rep3
2	4	20.6666666666667	15	5	1775.69	3139.35	1599.7	1276.81	2445.94	1563.48	Rep3	Oligomycin Unconfined	2_4_15_5_Rep3	1	106	00:20:38	35:20:41	106	126004	Begin	Cosmos	1	5	5	2_4_15_5_Rep3
2	4	20.6666666666667	15	9	1490.56	2697.67	1603.23	1245.18	2393.05	1544.55	Rep3	Oligomycin Unconfined	2_4_15_9_Rep3	1	64	00:20:38	21:20:45	64	75607.7	Begin	Split	1	9	9	2_4_15_9_Rep3
2	4	20.6666666666667	15	11	1757.56	2905.69	1657.56	1244.51	2404.98	1525.88	Rep3	Oligomycin Unconfined	2_4_15_11_Rep3	1	108	00:20:38	36:00:45	108	128407	Begin	End	1	11	11	2_4_15_11_Rep3
2	4	20.6666666666667	15	12	1680.14	2961.98	1726.93	1244.27	2387.06	1552.9	Rep3	Oligomycin Unconfined	2_4_15_12_Rep3	1	108	00:20:38	36:00:45	108	128407	Begin	End	1	12	12	2_4_15_12_Rep3
2	4	20.6666666666667	15	14	2000.92	3528.48	2755.12	1257.94	2442.65	1544.6	Rep3	Oligomycin Unconfined	2_4_15_14_Rep3	1	108	00:20:38	36:00:45	108	128407	Begin	End	1	14	14	2_4_15_14_Rep3
2	4	20.6666666666667	15	17	1461.11	2744.79	1563.16	1281.17	2467.11	1541.5	Rep3	Oligomycin Unconfined	2_4_15_17_Rep3	1	69	00:20:38	23:00:43	69	81605.5	Begin	Split	1	17	17	2_4_15_17_Rep3
2	4	20.6666666666667	15	18	1533.31	2841.95	3429.44	1221.72	2402.09	1547.6	Rep3	Oligomycin Unconfined	2_4_15_18_Rep3	1	95	00:20:38	31:40:40	95	112802	Begin	Split	1	18	18	2_4_15_18_Rep3
2	4	20.6666666666667	15	19	1715.25	3062.58	1532.07	1269.79	2432.37	1537.35	Rep3	Oligomycin Unconfined	2_4_15_19_Rep3	1	98	00:20:38	32:40:45	98	116407	Begin	Merged	1	19	19	2_4_15_19_Rep3
2	4	20.6666666666667	15	20	1891.39	2593.63	1537.04	1256.24	2387	1526.82	Rep3	Oligomycin Unconfined	2_4_15_20_Rep3	1	94	00:20:38	31:20:48	94	111610	Begin	Cosmos	1	20	20	2_4_15_20_Rep3
2	4	20.6666666666667	15	22	1298.24	2521.19	1702.19	1206.26	2377.12	1523.31	Rep3	Oligomycin Unconfined	2_4_15_22_Rep3	1	108	00:20:38	36:00:45	108	128407	Begin	End	1	22	22	2_4_15_22_Rep3
2	4	20.6666666666667	15	23	2423.42	2974.4	1545.38	1283.82	2396.01	1523.55	Rep3	Oligomycin Unconfined	2_4_15_23_Rep3	1	108	00:20:38	36:00:45	108	128407	Begin	End	1	23	23	2_4_15_23_Rep3
2	4	20.6666666666667	15	28	2130.54	2782.97	1537.96	1262.95	2394.98	1530.58	Rep3	Oligomycin Unconfined	2_4_15_28_Rep3	1	108	00:20:38	36:00:45	108	128407	Begin	End	1	28	28	2_4_15_28_Rep3
2	4	20.6666666666667	15	29	2697.44	2767.36	1553.4	1269.2	2411.56	1532.25	Rep3	Oligomycin Unconfined	2_4_15_29_Rep3	1	108	00:20:38	36:00:45	108	128407	Begin	End	1	29	29	2_4_15_29_Rep3
2	4	20.6666666666667	15	31	1585.45	2893.24	1492.76	1208.27	2351.71	1489.11	Rep3	Oligomycin Unconfined	2_4_15_31_Rep3	1	108	00:20:38	36:00:45	108	128407	Begin	End	1	31	31	2_4_15_31_Rep3
2	4	20.6666666666667	15	32	1605.42	3013.58	1516.83	1222.98	2406.39	1514.99	Rep3	Oligomycin Unconfined	2_4_15_32_Rep3	1	108	00:20:38	36:00:45	108	128407	Begin	End	1	32	32	2_4_15_32_Rep3
2	4	20.6666666666667	15	33	2177.14	2740.54	1532.21	1266.22	2400.33	1524.4	Rep3	Oligomycin Unconfined	2_4_15_33_Rep3	1	108	00:20:38	36:00:45	108	128407	Begin	End	1	33	33	2_4_15_33_Rep3
2	4	20.6666666666667	15	34	1888.33	2943.36	1533.38	1236.48	2409.09	1526.8	Rep3	Oligomycin Unconfined	2_4_15_34_Rep3	1	108	00:20:38	36:00:45	108	128407	Begin	End	1	34	34	2_4_15_34_Rep3
2	4	20.6666666666667	15	35	1432.57	2389.02	1539.27	1221.21	2372.31	1528.7	Rep3	Oligomycin Unconfined	2_4_15_35_Rep3	1	106	00:20:38	35:20:41	106	126004	Begin	Cosmos	1	35	35	2_4_15_35_Rep3
2	4	20.6666666666667	15	41	2438.92	2405.68	1533.29	1268.31	2371.07	1516.22	Rep3	Oligomycin Unconfined	2_4_15_41_Rep3	1	108	00:20:38	36:00:45	108	128407	Begin	End	1	41	41	2_4_15_41_Rep3
2	4	20.6666666666667	15	42	1740.71	2979.49	1533.05	1256.66	2409.22	1527.91	Rep3	Oligomycin Unconfined	2_4_15_42_Rep3	1	108	00:20:38	36:00:45	108	128407	Begin	End	1	42	42	2_4_15_42_Rep3
2	4	20.6666666666667	15	44	1766.76	2858.04	1535.46	1246.97	2405.39	1530.21	Rep3	Oligomycin Unconfined	2_4_15_44_Rep3	1	100	00:20:38	33:20:42	100	118804	Begin	Cosmos	1	44	44	2_4_15_44_Rep3
2	4	20.6666666666667	15	45	2203.43	3152.86	1536.1	1266.7	2422.11	1525.99	Rep3	Oligomycin Unconfined	2_4_15_45_Rep3	1	108	00:20:38	36:00:45	108	128407	Begin	End	1	45	45	2_4_15_45_Rep3
2	4	20.6666666666667	15	47	2097.43	2688.92	1660.7	1258.24	2386.32	1530.67	Rep3	Oligomycin Unconfined	2_4_15_47_Rep3	1	108	00:20:38	36:00:45	108	128407	Begin	End	1	47	47	2_4_15_47_Rep3
2	4	20.6666666666667	15	49	1547.18	2702.65	1505.04	1227.9	2347.07	1502.21	Rep3	Oligomycin Unconfined	2_4_15_49_Rep3	1	108	00:20:38	36:00:45	108	128407	Begin	End	1	49	49	2_4_15_49_Rep3
2	4	20.6666666666667	15	51	1403.66	2633.52	1526.37	1230.42	2379.22	1527.28	Rep3	Oligomycin Unconfined	2_4_15_51_Rep3	1	72	00:20:38	24:00:47	72	85209.3	Begin	Cosmos	1	51	51	2_4_15_51_Rep3
2	4	20.6666666666667	15	54	2031.98	3053.84	1532.52	1273.12	2422.57	1522.94	Rep3	Oligomycin Unconfined	2_4_15_54_Rep3	1	108	00:20:38	36:00:45	108	128407	Begin	End	1	54	54	2_4_15_54_Rep3
2	4	20.6666666666667	15	59	1703.66	3054.73	1567.36	1269.33	2417.98	1556.76	Rep3	Oligomycin Unconfined	2_4_15_59_Rep3	2	75	00:40:38	25:00:49	74	87611.1	Merged	Cosmos	1	59	59	2_4_15_59_Rep3
2	4	20.6666666666667	15	69	2224.06	2616.52	1515.12	1251.83	2359.77	1498.34	Rep3	Oligomycin Unconfined	2_4_15_69_Rep3	4	108	01:20:44	36:00:45	105	124801	Cosmos	End	1	69	69	2_4_15_69_Rep3
2	4	20.6666666666667	15	80	2204.14	3109.76	1650.67	1296.23	2432.86	1543.47	Rep3	Oligomycin Unconfined	2_4_15_80_Rep3	9	108	03:00:41	36:00:45	100	118804	Split	End	2	10	10	2_4_15_10_Rep3
2	4	20.6666666666667	15	81	2108.16	2961.49	1550.3	1268.7	2405.76	1524.91	Rep3	Oligomycin Unconfined	2_4_15_81_Rep3	9	108	03:00:41	36:00:45	100	118804	Split	End	2	10	10	2_4_15_10_Rep3
2	4	20.6666666666667	15	83	1468.55	2752.75	1542.81	1218.99	2364.43	1504.21	Rep3	Oligomycin Unconfined	2_4_15_83_Rep3	9	108	03:00:41	36:00:45	100	118804	Split	End	2	40	40	2_4_15_40_Rep3
2	4	20.6666666666667	15	88	2397.5	2606.33	1539.27	1262.34	2370.16	1518.8	Rep3	Oligomycin Unconfined	2_4_15_88_Rep3	13	98	04:20:42	32:40:45	86	102003	Cosmos	Merged	1	88	88	2_4_15_88_Rep3
2	4	20.6666666666667	15	98	1814.55	2704.38	1601.09	1237.73	2408.29	1534.37	Rep3	Oligomycin Unconfined	2_4_15_98_Rep3	16	89	05:20:43	29:40:42	74	87599.1	Split	Split	2	30	30	2_4_15_30_Rep3
2	4	20.6666666666667	15	110	1690.12	2973.77	1544.84	1244.59	2407.82	1542.47	Rep3	Oligomycin Unconfined	2_4_15_110_Rep3	18	108	06:00:38	36:00:45	91	108007	Cosmos	End	1	110	110	2_4_15_110_Rep3
2	4	20.6666666666667	15	111	1893.89	3438.48	2085	1283.82	2474.49	1542.8	Rep3	Oligomycin Unconfined	2_4_15_111_Rep3	18	87	06:00:38	29:00:50	70	82811.7	Cosmos	Split	1	111	111	2_4_15_111_Rep3
2	4	20.6666666666667	15	113	1609.79	2701.75	1537.52	1256.3	2388.66	1533.7	Rep3	Oligomycin Unconfined	2_4_15_113_Rep3	18	108	06:00:38	36:00:45	91	108007	Cosmos	End	1	113	113	2_4_15_113_Rep3
2	4	20.6666666666667	15	116	1470.22	2781.48	1583.66	1223.31	2391.93	1524.8	Rep3	Oligomycin Unconfined	2_4_15_116_Rep3	20	108	06:40:44	36:00:45	89	105601	Merged	End	1	116	116	2_4_15_116_Rep3
2	4	20.6666666666667	15	121	1556.68	2845.57	1522.66	1244.07	2402.8	1519.14	Rep3	Oligomycin Unconfined	2_4_15_121_Rep3	22	108	07:20:47	36:00:45	87	103199	Cosmos	End	1	121	121	2_4_15_121_Rep3
2	4	20.6666666666667	15	125	1335.22	2571.31	1631.16	1216.69	2386.97	1533.36	Rep3	Oligomycin Unconfined	2_4_15_125_Rep3	23	108	07:40:48	36:00:45	86	101997	Cosmos	End	1	125	125	2_4_15_125_Rep3
2	4	20.6666666666667	15	126	1629.7	2646.33	2267.18	1220.57	2391.78	1537.59	Rep3	Oligomycin Unconfined	2_4_15_126_Rep3	23	108	07:40:48	36:00:45	86	101997	Cosmos	End	1	126	126	2_4_15_126_Rep3
2	4	20.6666666666667	15	127	1664.31	2399.57	1493	1228.63	2323	1489.29	Rep3	Oligomycin Unconfined	2_4_15_127_Rep3	23	73	07:40:48	24:20:40	51	59991.6	Cosmos	Cosmos	1	127	127	2_4_15_127_Rep3
2	4	20.6666666666667	15	128	1400.7	2671.54	1564.49	1218.77	2378.47	1522.19	Rep3	Oligomycin Unconfined	2_4_15_128_Rep3	24	108	08:00:44	36:00:45	85	100801	Cosmos	End	1	128	128	2_4_15_128_Rep3
2	4	20.6666666666667	15	137	1310.72	2536.19	1611.45	1213.67	2386.99	1534.87	Rep3	Oligomycin Unconfined	2_4_15_137_Rep3	26	108	08:40:39	36:00:45	83	98405.8	Cosmos	End	1	137	137	2_4_15_137_Rep3
2	4	20.6666666666667	15	139	1372.45	2585.56	1521.77	1217.1	2349.66	1512.33	Rep3	Oligomycin Unconfined	2_4_15_139_Rep3	26	108	08:40:39	36:00:45	83	98405.8	Cosmos	End	1	139	139	2_4_15_139_Rep3
2	4	20.6666666666667	15	141	1309.96	2488.96	1807.47	1215.1	2346.49	1518.33	Rep3	Oligomycin Unconfined	2_4_15_141_Rep3	27	99	09:00:40	33:00:48	73	86407.2	Cosmos	Cosmos	1	141	141	2_4_15_141_Rep3
2	4	20.6666666666667	15	142	2146.84	3307.27	1580.92	1307.84	2462.34	1574.29	Rep3	Oligomycin Unconfined	2_4_15_142_Rep3	27	108	09:00:40	36:00:45	82	97204.7	Cosmos	End	1	142	142	2_4_15_142_Rep3
2	4	20.6666666666667	15	144	1404.68	2538.4	1949.01	1242.94	2385.26	1537.9	Rep3	Oligomycin Unconfined	2_4_15_144_Rep3	27	108	09:00:40	36:00:45	82	97204.7	Cosmos	End	1	144	144	2_4_15_144_Rep3
2	4	20.6666666666667	15	148	1465.91	2764.36	1537.74	1221.2	2389.32	1528.27	Rep3	Oligomycin Unconfined	2_4_15_148_Rep3	28	108	09:20:43	36:00:45	81	96001.9	Split	End	2	50	50	2_4_15_50_Rep3
2	4	20.6666666666667	15	149	1756.69	3227.81	1524.13	1338.96	2570.36	1529.74	Rep3	Oligomycin Unconfined	2_4_15_149_Rep3	29	67	09:40:44	22:20:40	39	45596.6	Cosmos	Merged	1	149	149	2_4_15_149_Rep3
2	4	20.6666666666667	15	154	1287.76	2464.69	1745.03	1207.16	2380.36	1528.18	Rep3	Oligomycin Unconfined	2_4_15_154_Rep3	32	108	10:40:42	36:00:45	77	91202.9	Cosmos	End	1	154	154	2_4_15_154_Rep3
2	4	20.6666666666667	15	156	1325.52	2520.87	1541.47	1213.56	2343.13	1514.03	Rep3	Oligomycin Unconfined	2_4_15_156_Rep3	33	85	11:00:44	28:20:48	53	62403.9	Cosmos	Cosmos	1	156	156	2_4_15_156_Rep3
2	4	20.6666666666667	15	160	1330.8	2544.14	1558.01	1229.56	2377.38	1513.29	Rep3	Oligomycin Unconfined	2_4_15_160_Rep3	36	108	12:00:42	36:00:45	73	86402.9	Cosmos	End	1	160	160	2_4_15_160_Rep3
2	4	20.6666666666667	15	161	1394.42	2612.75	1561.32	1243.94	2404.62	1537.64	Rep3	Oligomycin Unconfined	2_4_15_161_Rep3	37	108	12:20:46	36:00:45	72	85199	Cosmos	End	1	161	161	2_4_15_161_Rep3
2	4	20.6666666666667	15	162	1319.54	2544.29	1569.23	1201.55	2375.11	1515.77	Rep3	Oligomycin Unconfined	2_4_15_162_Rep3	37	108	12:20:46	36:00:45	72	85199	Cosmos	End	1	162	162	2_4_15_162_Rep3
2	4	20.6666666666667	15	165	1295.33	2494.07	2045.64	1205.99	2373.05	1538.39	Rep3	Oligomycin Unconfined	2_4_15_165_Rep3	39	108	13:00:44	36:00:45	70	82801.5	Split	End	2	158	158	2_4_15_158_Rep3
2	4	20.6666666666667	15	166	1311.3	2536.22	2052.55	1211.27	2387.62	1541.18	Rep3	Oligomycin Unconfined	2_4_15_166_Rep3	39	108	13:00:44	36:00:45	70	82801.5	Split	End	2	158	158	2_4_15_158_Rep3
2	4	20.6666666666667	15	167	1323.09	2484.13	1795	1239.3	2333.1	1573	Rep3	Oligomycin Unconfined	2_4_15_167_Rep3	40	102	13:20:41	34:00:40	63	74399.1	Cosmos	Cosmos	1	167	167	2_4_15_167_Rep3
2	4	20.6666666666667	15	168	1650.83	2687.3	2175.79	1240.68	2372.72	1536.4	Rep3	Oligomycin Unconfined	2_4_15_168_Rep3	40	108	13:20:41	36:00:45	69	81603.8	Cosmos	End	1	168	168	2_4_15_168_Rep3
2	4	20.6666666666667	15	169	1772.55	2730.3	1536.72	1247.44	2360.28	1525.77	Rep3	Oligomycin Unconfined	2_4_15_169_Rep3	40	108	13:20:41	36:00:45	69	81603.8	Cosmos	End	1	169	169	2_4_15_169_Rep3
2	4	20.6666666666667	15	173	2264.41	2692.55	1533.03	1277.48	2372.38	1514.73	Rep3	Oligomycin Unconfined	2_4_15_173_Rep3	42	108	14:00:46	36:00:45	67	79199.4	Cosmos	End	1	173	173	2_4_15_173_Rep3
2	4	20.6666666666667	15	174	1996.23	3295.93	2328.08	1268.2	2421.73	1533.09	Rep3	Oligomycin Unconfined	2_4_15_174_Rep3	44	108	14:40:44	36:00:45	65	76800.9	Merged	End	1	174	174	2_4_15_174_Rep3
2	4	20.6666666666667	15	176	1312.33	2480.29	1556.21	1223.32	2368.91	1536.21	Rep3	Oligomycin Unconfined	2_4_15_176_Rep3	45	108	15:00:47	36:00:45	64	75597.9	Cosmos	End	1	176	176	2_4_15_176_Rep3
2	4	20.6666666666667	15	181	1328.05	2561.03	1585.91	1202.07	2370.97	1517.54	Rep3	Oligomycin Unconfined	2_4_15_181_Rep3	45	108	15:00:47	36:00:45	64	75597.9	Cosmos	End	1	181	181	2_4_15_181_Rep3
2	4	20.6666666666667	15	183	1334.3	2521.92	1809.11	1225.77	2361.42	1527.85	Rep3	Oligomycin Unconfined	2_4_15_183_Rep3	45	108	15:00:47	36:00:45	64	75597.9	Cosmos	End	1	183	183	2_4_15_183_Rep3
2	4	20.6666666666667	15	186	1524.44	2813.73	1494.61	1220.17	2355.34	1495.19	Rep3	Oligomycin Unconfined	2_4_15_186_Rep3	47	86	15:40:43	28:40:46	40	46802.7	Cosmos	Cosmos	1	186	186	2_4_15_186_Rep3
2	4	20.6666666666667	15	191	1290.39	2485.56	1557.05	1216.81	2376.98	1523.83	Rep3	Oligomycin Unconfined	2_4_15_191_Rep3	50	69	16:40:43	23:00:43	20	22799.8	Cosmos	Cosmos	1	191	191	2_4_15_191_Rep3
2	4	20.6666666666667	15	194	2243.01	2688.06	1531.19	1269.97	2363.46	1516.58	Rep3	Oligomycin Unconfined	2_4_15_194_Rep3	51	108	17:00:45	36:00:45	58	68399.8	Cosmos	End	1	194	194	2_4_15_194_Rep3
2	4	20.6666666666667	15	195	1728.97	2690.93	1545.51	1254.71	2356.33	1523.5	Rep3	Oligomycin Unconfined	2_4_15_195_Rep3	51	108	17:00:45	36:00:45	58	68399.8	Cosmos	End	1	195	195	2_4_15_195_Rep3
2	4	20.6666666666667	15	197	2277.14	2314.86	1510.38	1245.23	2274.4	1490.22	Rep3	Oligomycin Unconfined	2_4_15_197_Rep3	52	66	17:20:46	22:00:45	15	16798.3	Cosmos	Cosmos	1	197	197	2_4_15_197_Rep3
2	4	20.6666666666667	15	203	2099.29	3648.68	1585.87	1324.22	2447.37	1587.88	Rep3	Oligomycin Unconfined	2_4_15_203_Rep3	58	75	19:20:42	25:00:49	18	20406.9	Cosmos	Cosmos	1	203	203	2_4_15_203_Rep3
2	4	20.6666666666667	15	204	1462.32	2741.05	2264.21	1224.32	2361.31	1536.09	Rep3	Oligomycin Unconfined	2_4_15_204_Rep3	59	73	19:40:41	24:20:40	15	16798.6	Split	Merged	2	202	202	2_4_15_202_Rep3
2	4	20.6666666666667	15	205	1400.06	2628.04	2257.89	1226.46	2350.6	1533.76	Rep3	Oligomycin Unconfined	2_4_15_205_Rep3	59	74	19:40:41	24:40:41	16	17999.9	Split	Merged	2	202	202	2_4_15_202_Rep3
2	4	20.6666666666667	15	206	1555.58	2928.21	1586	1233.97	2398.3	1511.96	Rep3	Oligomycin Unconfined	2_4_15_206_Rep3	60	67	20:00:48	22:20:40	8	8391.69	Merged	Split	1	206	206	2_4_15_206_Rep3
2	4	20.6666666666667	15	207	1450.35	2689.37	1524.3	1228.77	2370.92	1514.44	Rep3	Oligomycin Unconfined	2_4_15_207_Rep3	60	62	20:00:48	20:40:48	3	2399.13	Cosmos	Cosmos	1	207	207	2_4_15_207_Rep3
2	4	20.6666666666667	15	208	1358.13	2566.73	1560.42	1218.38	2346.77	1517.44	Rep3	Oligomycin Unconfined	2_4_15_208_Rep3	61	108	20:20:45	36:00:45	48	56400	Cosmos	End	1	208	208	2_4_15_208_Rep3
2	4	20.6666666666667	15	209	1750	2994.98	1527.91	1250.9	2379.89	1517.57	Rep3	Oligomycin Unconfined	2_4_15_209_Rep3	62	76	20:40:48	25:20:44	15	16796.8	Cosmos	Cosmos	1	209	209	2_4_15_209_Rep3
2	4	20.6666666666667	15	210	1478.33	2767.6	1547.94	1227.59	2377.92	1517.9	Rep3	Oligomycin Unconfined	2_4_15_210_Rep3	62	67	20:40:48	22:20:40	6	5992.56	Cosmos	Cosmos	1	210	210	2_4_15_210_Rep3
2	4	21.6666666666667	23	1	1737.26	3146.6	1973.46	1241.78	2413.86	1542.92	Rep3	Oligomycin Unconfined	2_4_23_1_Rep3	1	108	00:20:38	36:00:45	108	128407	Begin	End	1	1	1	2_4_23_1_Rep3
2	4	21.6666666666667	23	3	1994.27	3478.02	1562.49	1239.08	2388.65	1537.98	Rep3	Oligomycin Unconfined	2_4_23_3_Rep3	1	108	00:20:38	36:00:45	108	128407	Begin	End	1	3	3	2_4_23_3_Rep3
2	4	21.6666666666667	23	4	1836.49	3051	1538.66	1241.22	2409.06	1537.24	Rep3	Oligomycin Unconfined	2_4_23_4_Rep3	1	108	00:20:38	36:00:45	108	128407	Begin	End	1	4	4	2_4_23_4_Rep3
2	4	21.6666666666667	23	5	1725.93	3108.83	1528.28	1218.51	2396.69	1526.85	Rep3	Oligomycin Unconfined	2_4_23_5_Rep3	1	108	00:20:38	36:00:45	108	128407	Begin	End	1	5	5	2_4_23_5_Rep3
2	4	21.6666666666667	23	11	1683.82	2882	1599.59	1289.83	2411.8	1591.95	Rep3	Oligomycin Unconfined	2_4_23_11_Rep3	1	108	00:20:38	36:00:45	108	128407	Begin	End	1	11	11	2_4_23_11_Rep3
2	4	21.6666666666667	23	13	2651.7	2426.11	1611.2	1391.88	2397.69	1593.57	Rep3	Oligomycin Unconfined	2_4_23_13_Rep3	1	71	00:20:38	23:40:43	71	84005.8	Begin	Cosmos	1	13	13	2_4_23_13_Rep3
2	4	21.6666666666667	23	14	2632.89	2836.19	1610.98	1342.45	2417.3	1577.35	Rep3	Oligomycin Unconfined	2_4_23_14_Rep3	1	108	00:20:38	36:00:45	108	128407	Begin	End	1	14	14	2_4_23_14_Rep3
2	4	21.6666666666667	23	17	1708.53	2499.94	1539.23	1214.07	2376.38	1527.37	Rep3	Oligomycin Unconfined	2_4_23_17_Rep3	1	108	00:20:38	36:00:45	108	128407	Begin	End	1	17	17	2_4_23_17_Rep3
2	4	21.6666666666667	23	20	1799.69	3366.69	2056.92	1243.92	2479.66	1552.54	Rep3	Oligomycin Unconfined	2_4_23_20_Rep3	1	108	00:20:38	36:00:45	108	128407	Begin	End	1	20	20	2_4_23_20_Rep3
2	4	21.6666666666667	23	22	1714.75	2636.6	1547.48	1224.85	2399.29	1540.17	Rep3	Oligomycin Unconfined	2_4_23_22_Rep3	1	108	00:20:38	36:00:45	108	128407	Begin	End	1	22	22	2_4_23_22_Rep3
2	4	21.6666666666667	23	23	1492.04	2823.34	1528.13	1211.18	2393.54	1526.51	Rep3	Oligomycin Unconfined	2_4_23_23_Rep3	1	108	00:20:38	36:00:45	108	128407	Begin	End	1	23	23	2_4_23_23_Rep3
2	4	21.6666666666667	23	25	3062.76	2649.53	1558.5	1308.81	2386.89	1533.38	Rep3	Oligomycin Unconfined	2_4_23_25_Rep3	1	108	00:20:38	36:00:45	108	128407	Begin	End	1	25	25	2_4_23_25_Rep3
2	4	21.6666666666667	23	36	1666.82	2905.01	1527.68	1220.5	2380.91	1518.71	Rep3	Oligomycin Unconfined	2_4_23_36_Rep3	3	76	01:00:41	25:20:44	74	87603.6	Cosmos	Merged	1	36	36	2_4_23_36_Rep3
2	4	21.6666666666667	23	40	1618.55	2995.21	1545.24	1216.15	2422.86	1540.11	Rep3	Oligomycin Unconfined	2_4_23_40_Rep3	4	77	01:20:44	25:40:44	74	87599.9	Cosmos	Cosmos	1	40	40	2_4_23_40_Rep3
2	4	21.6666666666667	23	41	1475.67	2731.5	2831.79	1212.73	2388.45	1546.74	Rep3	Oligomycin Unconfined	2_4_23_41_Rep3	5	108	01:40:40	36:00:45	104	123605	Cosmos	End	1	41	41	2_4_23_41_Rep3
2	4	21.6666666666667	23	42	1499.55	2858.97	2844.8	1218.39	2436.03	1571.68	Rep3	Oligomycin Unconfined	2_4_23_42_Rep3	5	90	01:40:40	30:00:46	86	102006	Cosmos	Split	1	42	42	2_4_23_42_Rep3
2	4	21.6666666666667	23	43	1498.19	2742.03	1545.05	1209.6	2410.31	1536.69	Rep3	Oligomycin Unconfined	2_4_23_43_Rep3	5	71	01:40:40	23:40:43	67	79203.5	Cosmos	Cosmos	1	43	43	2_4_23_43_Rep3
2	4	21.6666666666667	23	46	1413.56	2689.59	1527.19	1199.39	2383.29	1524.39	Rep3	Oligomycin Unconfined	2_4_23_46_Rep3	6	108	02:00:44	36:00:45	103	122401	Cosmos	End	1	46	46	2_4_23_46_Rep3
2	4	21.6666666666667	23	49	1870.97	2743.86	1551.34	1235.1	2411.65	1541.5	Rep3	Oligomycin Unconfined	2_4_23_49_Rep3	6	108	02:00:44	36:00:45	103	122401	Cosmos	End	1	49	49	2_4_23_49_Rep3
2	4	21.6666666666667	23	64	2261.34	2881.43	1541.6	1252.44	2398.16	1524.16	Rep3	Oligomycin Unconfined	2_4_23_64_Rep3	9	108	03:00:41	36:00:45	100	118804	Cosmos	End	1	64	64	2_4_23_64_Rep3
2	4	21.6666666666667	23	66	3046.99	2798.4	1542.18	1297.97	2382.98	1521.25	Rep3	Oligomycin Unconfined	2_4_23_66_Rep3	10	108	03:20:38	36:00:45	99	117607	Cosmos	End	1	66	66	2_4_23_66_Rep3
2	4	21.6666666666667	23	70	1325.91	2461.71	1539.79	1204.29	2366.91	1534.02	Rep3	Oligomycin Unconfined	2_4_23_70_Rep3	13	73	04:20:42	24:20:40	61	71997.4	Merged	Cosmos	1	70	70	2_4_23_70_Rep3
2	4	21.6666666666667	23	71	1434.75	2755.29	1571.08	1205.66	2404.62	1533.96	Rep3	Oligomycin Unconfined	2_4_23_71_Rep3	13	108	04:20:42	36:00:45	96	114003	Cosmos	End	1	71	71	2_4_23_71_Rep3
2	4	21.6666666666667	23	72	1515.57	2845.35	1563.63	1208.76	2406.35	1538.46	Rep3	Oligomycin Unconfined	2_4_23_72_Rep3	13	108	04:20:42	36:00:45	96	114003	Cosmos	End	1	72	72	2_4_23_72_Rep3
2	4	21.6666666666667	23	76	1603.46	2730.2	1530.02	1220.4	2387.46	1529.44	Rep3	Oligomycin Unconfined	2_4_23_76_Rep3	14	108	04:40:42	36:00:45	95	112804	Cosmos	End	1	76	76	2_4_23_76_Rep3
2	4	21.6666666666667	23	87	1533.78	2542.14	1670.38	1210.41	2371.1	1531.83	Rep3	Oligomycin Unconfined	2_4_23_87_Rep3	20	106	06:40:44	35:20:41	87	103198	Cosmos	Cosmos	1	87	87	2_4_23_87_Rep3
2	4	21.6666666666667	23	88	1472.53	2570.28	1741.86	1216.74	2377.04	1534.76	Rep3	Oligomycin Unconfined	2_4_23_88_Rep3	20	106	06:40:44	35:20:41	87	103198	Cosmos	Split	1	88	88	2_4_23_88_Rep3
2	4	21.6666666666667	23	101	2602.16	2833.08	1613.61	1321.74	2411.12	1584.49	Rep3	Oligomycin Unconfined	2_4_23_101_Rep3	27	103	09:00:40	34:20:41	77	91200.6	Cosmos	Cosmos	1	101	101	2_4_23_101_Rep3
2	4	21.6666666666667	23	103	1257.06	2410.32	1664.27	1212.52	2367.1	1567.64	Rep3	Oligomycin Unconfined	2_4_23_103_Rep3	29	108	09:40:44	36:00:45	80	94801.6	Cosmos	End	1	103	103	2_4_23_103_Rep3
2	4	21.6666666666667	23	112	1562.2	2957.6	1629.08	1215.75	2401.03	1531.56	Rep3	Oligomycin Unconfined	2_4_23_112_Rep3	33	75	11:00:44	25:00:49	43	50404.5	Split	Merged	2	21	21	2_4_23_21_Rep3
2	4	21.6666666666667	23	113	1583.9	2983.37	1617.09	1207.87	2387.36	1520.58	Rep3	Oligomycin Unconfined	2_4_23_113_Rep3	33	75	11:00:44	25:00:49	43	50404.5	Split	Merged	2	21	21	2_4_23_21_Rep3
2	4	21.6666666666667	23	119	1752.16	3343.98	1514.57	1239.57	2389.78	1508.63	Rep3	Oligomycin Unconfined	2_4_23_119_Rep3	37	108	12:20:46	36:00:45	72	85199	Cosmos	End	1	119	119	2_4_23_119_Rep3
2	4	21.6666666666667	23	129	1736.24	3135.56	1568.1	1253.78	2427.38	1563.46	Rep3	Oligomycin Unconfined	2_4_23_129_Rep3	46	108	15:20:46	36:00:45	63	74399.5	Cosmos	End	1	129	129	2_4_23_129_Rep3
2	4	21.6666666666667	23	130	2685.3	2801.3	1534.08	1257.89	2341.29	1513.79	Rep3	Oligomycin Unconfined	2_4_23_130_Rep3	46	108	15:20:46	36:00:45	63	74399.5	Cosmos	End	1	130	130	2_4_23_130_Rep3
2	4	21.6666666666667	23	132	1583.49	2927.05	1865.61	1247.11	2418.13	1569.03	Rep3	Oligomycin Unconfined	2_4_23_132_Rep3	47	108	15:40:43	36:00:45	62	73202.4	Cosmos	End	1	132	132	2_4_23_132_Rep3
2	4	21.6666666666667	23	133	1378.51	2570.25	1507.05	1196.01	2335.77	1503.25	Rep3	Oligomycin Unconfined	2_4_23_133_Rep3	47	108	15:40:43	36:00:45	62	73202.4	Split	End	2	128	128	2_4_23_128_Rep3
2	4	21.6666666666667	23	134	1235.42	2419.69	1538.57	1190.56	2365.66	1531.48	Rep3	Oligomycin Unconfined	2_4_23_134_Rep3	49	70	16:20:45	23:20:45	22	25199.3	Cosmos	Cosmos	1	134	134	2_4_23_134_Rep3
2	4	21.6666666666667	23	136	1354.44	2559.44	1591.81	1215.21	2351.26	1543.09	Rep3	Oligomycin Unconfined	2_4_23_136_Rep3	50	86	16:40:43	28:40:46	37	43202.1	Cosmos	Cosmos	1	136	136	2_4_23_136_Rep3
2	4	21.6666666666667	23	137	1676.49	2968.35	1516.36	1227.71	2376.16	1510.76	Rep3	Oligomycin Unconfined	2_4_23_137_Rep3	50	91	16:40:43	30:20:48	42	49204.5	Cosmos	Cosmos	1	137	137	2_4_23_137_Rep3
2	4	21.6666666666667	23	140	1289.26	2490.82	1705.83	1197.41	2344.89	1519.56	Rep3	Oligomycin Unconfined	2_4_23_140_Rep3	52	108	17:20:46	36:00:45	57	67198.8	Cosmos	End	1	140	140	2_4_23_140_Rep3
2	4	21.6666666666667	23	147	1302.09	2491.74	1700.61	1188.07	2308.66	1496.87	Rep3	Oligomycin Unconfined	2_4_23_147_Rep3	54	108	18:00:46	36:00:45	55	64798.9	Cosmos	End	1	147	147	2_4_23_147_Rep3
2	4	21.6666666666667	23	151	1326.96	2441.25	1630.18	1273.42	2387.33	1615.33	Rep3	Oligomycin Unconfined	2_4_23_151_Rep3	55	68	18:20:47	22:40:45	14	15598	Cosmos	Split	1	151	151	2_4_23_151_Rep3
2	4	21.6666666666667	23	153	1280.58	2453.63	1545.01	1197.03	2343.75	1516.3	Rep3	Oligomycin Unconfined	2_4_23_153_Rep3	56	108	18:40:44	36:00:45	53	62401.6	Split	End	2	116	116	2_4_23_116_Rep3
2	4	21.6666666666667	23	157	1360.55	2545.43	1919.47	1214.37	2370.53	1551.69	Rep3	Oligomycin Unconfined	2_4_23_157_Rep3	57	65	19:00:50	21:40:46	9	9596.01	Split	Cosmos	2	145	145	2_4_23_145_Rep3
2	4	21.6666666666667	23	158	1651.23	3009.82	1570.18	1244.02	2411.01	1554.76	Rep3	Oligomycin Unconfined	2_4_23_158_Rep3	57	67	19:00:50	22:20:40	11	11990.1	Split	Split	2	145	145	2_4_23_145_Rep3
2	4	21.6666666666667	23	159	1519.56	2856.29	1546.45	1209.64	2389.75	1528.32	Rep3	Oligomycin Unconfined	2_4_23_159_Rep3	57	75	19:00:50	25:00:49	19	21598.7	Merged	Split	1	159	159	2_4_23_159_Rep3
2	4	21.6666666666667	23	161	1266.19	2396.08	1571.99	1226.83	2354.61	1548.01	Rep3	Oligomycin Unconfined	2_4_23_161_Rep3	58	80	19:20:42	26:40:43	23	26401.6	Merged	Cosmos	1	161	161	2_4_23_161_Rep3
2	4	21.6666666666667	23	162	1689.44	3145.73	1689	1222.17	2360.89	1525.13	Rep3	Oligomycin Unconfined	2_4_23_162_Rep3	59	108	19:40:41	36:00:45	50	58804.1	Cosmos	End	1	162	162	2_4_23_162_Rep3
2	4	21.6666666666667	23	163	1381.3	2596.14	1509.03	1202.32	2357.6	1506.89	Rep3	Oligomycin Unconfined	2_4_23_163_Rep3	59	69	19:40:41	23:00:43	11	12002.2	Split	Merged	2	142	142	2_4_23_142_Rep3
2	4	21.6666666666667	23	164	1411.41	2653.99	1527.65	1199.07	2365.66	1514.53	Rep3	Oligomycin Unconfined	2_4_23_164_Rep3	59	69	19:40:41	23:00:43	11	12002.2	Split	Merged	2	142	142	2_4_23_142_Rep3
2	4	21.6666666666667	23	165	1241.89	2418.83	1597.6	1203.7	2366.12	1528.17	Rep3	Oligomycin Unconfined	2_4_23_165_Rep3	62	97	20:40:48	32:20:47	36	41999.7	Cosmos	Split	1	165	165	2_4_23_165_Rep3
2	4	21.6666666666667	23	166	1413.99	2691.35	1552.22	1205.15	2379.71	1527.82	Rep3	Oligomycin Unconfined	2_4_23_166_Rep3	62	79	20:40:48	26:20:46	18	20398.3	Cosmos	Cosmos	1	166	166	2_4_23_166_Rep3
2	4	21.6666666666667	23	167	1468.83	2396.15	1540.13	1223.3	2352.55	1538.64	Rep3	Oligomycin Unconfined	2_4_23_167_Rep3	62	66	20:40:48	22:00:45	5	4797.07	Merged	Merged	1	167	167	2_4_23_167_Rep3
2	4	21.6666666666667	23	168	1859.02	3307.13	1534.63	1233.56	2415.12	1527.54	Rep3	Oligomycin Unconfined	2_4_23_168_Rep3	62	108	20:40:48	36:00:45	47	55197.6	Merged	End	1	168	168	2_4_23_168_Rep3
2	4	21.6666666666667	23	169	1778.29	2992.3	1512.14	1273.3	2384.5	1507.33	Rep3	Oligomycin Unconfined	2_4_23_169_Rep3	62	75	20:40:48	25:00:49	14	15601.1	Cosmos	Cosmos	1	169	169	2_4_23_169_Rep3
2	4	21.6666666666667	23	171	1560.06	2968.28	1748.18	1214.13	2311.27	1474.54	Rep3	Oligomycin Unconfined	2_4_23_171_Rep3	64	73	21:20:45	24:20:40	10	10794.1	Cosmos	Cosmos	1	171	171	2_4_23_171_Rep3
2	4	21.6666666666667	23	172	1238.37	2390.99	1601.74	1236.41	2381.66	1592.23	Rep3	Oligomycin Unconfined	2_4_23_172_Rep3	64	71	21:20:45	23:40:43	8	8398.04	Cosmos	Cosmos	1	172	172	2_4_23_172_Rep3
2	4	21.6666666666667	23	173	1254.41	2423.75	1551.09	1231.12	2392.81	1533.3	Rep3	Oligomycin Unconfined	2_4_23_173_Rep3	65	67	21:40:46	22:20:40	3	2394.12	Cosmos	Cosmos	1	173	173	2_4_23_173_Rep3
2	4	21.6666666666667	23	174	1499.05	2420.47	1811.29	1273.09	2429.31	1560.4	Rep3	Oligomycin Unconfined	2_4_23_174_Rep3	65	66	21:40:46	22:00:45	2	1198.63	Cosmos	Cosmos	1	174	174	2_4_23_174_Rep3
2	4	21.6666666666667	23	175	1247.11	2470.63	1603.31	1192.74	2391.65	1541.54	Rep3	Oligomycin Unconfined	2_4_23_175_Rep3	65	81	21:40:46	27:00:43	17	19196.8	Cosmos	Cosmos	1	175	175	2_4_23_175_Rep3
2	4	21.6666666666667	23	176	1440.83	2695.2	1573.88	1219.43	2387.79	1533.71	Rep3	Oligomycin Unconfined	2_4_23_176_Rep3	65	67	21:40:46	22:20:40	3	2394.12	Cosmos	Cosmos	1	176	176	2_4_23_176_Rep3
2	4	21.6666666666667	23	177	1235.51	2416.8	1537.64	1202.87	2369.06	1522.21	Rep3	Oligomycin Unconfined	2_4_23_177_Rep3	65	68	21:40:46	22:40:45	4	3598.96	Cosmos	Cosmos	1	177	177	2_4_23_177_Rep3
2	4	35.3333333333333	17	2	1595.18	2877.15	1553.25	1090.05	2519.06	1532.33	Rep3	Oligomycin Unconfined	2_4_17_2_Rep3	1	108	00:20:38	36:00:45	108	128407	Begin	End	1	2	2	2_4_17_2_Rep3
2	4	35.3333333333333	17	3	2578	2841.94	1561.66	1114.57	2524.17	1543.21	Rep3	Oligomycin Unconfined	2_4_17_3_Rep3	1	108	00:20:38	36:00:45	108	128407	Begin	End	1	3	3	2_4_17_3_Rep3
2	4	35.3333333333333	17	21	2173.49	2812.89	1556.67	1113.09	2512.89	1544.43	Rep3	Oligomycin Unconfined	2_4_17_21_Rep3	1	108	00:20:38	36:00:45	108	128407	Begin	End	1	21	21	2_4_17_21_Rep3
2	4	35.3333333333333	17	28	1367.3	2950.38	5434.73	1080.86	2564.95	1580.63	Rep3	Oligomycin Unconfined	2_4_17_28_Rep3	1	108	00:20:38	36:00:45	108	128407	Begin	End	1	28	28	2_4_17_28_Rep3
2	4	35.3333333333333	17	37	2008.42	3738.73	8049.25	1371.91	2883.12	1893.94	Rep3	Oligomycin Unconfined	2_4_17_37_Rep3	2	108	00:40:38	36:00:45	107	127208	Merged	End	1	37	37	2_4_17_37_Rep3
2	4	35.3333333333333	17	42	2144.25	2566.15	1621.21	1126.04	2500.75	1546.56	Rep3	Oligomycin Unconfined	2_4_17_42_Rep3	4	108	01:20:44	36:00:45	105	124801	Cosmos	End	1	42	42	2_4_17_42_Rep3
2	4	35.3333333333333	17	43	2304.8	2671.73	1565.31	1130.88	2529.45	1546.5	Rep3	Oligomycin Unconfined	2_4_17_43_Rep3	5	108	01:40:40	36:00:45	104	123605	Cosmos	End	1	43	43	2_4_17_43_Rep3
2	4	35.3333333333333	17	51	1831.92	2696.19	1547.12	1094.46	2499.61	1533.02	Rep3	Oligomycin Unconfined	2_4_17_51_Rep3	6	108	02:00:44	36:00:45	103	122401	Cosmos	End	1	51	51	2_4_17_51_Rep3
2	4	35.3333333333333	17	73	1680.46	3185.22	1554.95	1095.06	2565.59	1545.37	Rep3	Oligomycin Unconfined	2_4_17_73_Rep3	21	108	07:00:44	36:00:45	88	104401	Cosmos	End	1	73	73	2_4_17_73_Rep3
2	4	35.3333333333333	17	81	1349.41	2968.85	2394.18	1076.96	2547.52	1556.96	Rep3	Oligomycin Unconfined	2_4_17_81_Rep3	24	108	08:00:44	36:00:45	85	100801	Cosmos	End	1	81	81	2_4_17_81_Rep3
2	4	35.3333333333333	17	83	2187.96	2905.71	1554.52	1138.6	2521.67	1538.65	Rep3	Oligomycin Unconfined	2_4_17_83_Rep3	25	108	08:20:45	36:00:45	84	99600.3	Cosmos	End	1	83	83	2_4_17_83_Rep3
2	4	35.3333333333333	17	85	2480.76	3123.15	1628.79	1219.25	2579.54	1551.48	Rep3	Oligomycin Unconfined	2_4_17_85_Rep3	25	108	08:20:45	36:00:45	84	99600.3	Cosmos	End	1	85	85	2_4_17_85_Rep3
2	4	35.3333333333333	17	90	1834.8	2974.54	1784.76	1117.06	2537.27	1548.85	Rep3	Oligomycin Unconfined	2_4_17_90_Rep3	27	108	09:00:40	36:00:45	82	97204.7	Cosmos	End	1	90	90	2_4_17_90_Rep3
2	4	35.3333333333333	17	92	1957.05	2742.76	1545.58	1118.35	2480.68	1531.74	Rep3	Oligomycin Unconfined	2_4_17_92_Rep3	27	108	09:00:40	36:00:45	82	97204.7	Cosmos	End	1	92	92	2_4_17_92_Rep3
2	4	35.3333333333333	17	101	1824.07	2934.58	1554.46	1112.34	2547.7	1546.75	Rep3	Oligomycin Unconfined	2_4_17_101_Rep3	31	108	10:20:43	36:00:45	78	92402.6	Cosmos	End	1	101	101	2_4_17_101_Rep3
2	4	35.3333333333333	17	104	1899.62	2891.55	1539.09	1111.33	2469.02	1508.99	Rep3	Oligomycin Unconfined	2_4_17_104_Rep3	32	108	10:40:42	36:00:45	77	91202.9	Cosmos	End	1	104	104	2_4_17_104_Rep3
2	4	35.3333333333333	17	107	1458.94	3003.57	1548.69	1079.57	2552.93	1545.96	Rep3	Oligomycin Unconfined	2_4_17_107_Rep3	33	108	11:00:44	36:00:45	76	90001	Cosmos	End	1	107	107	2_4_17_107_Rep3
2	4	35.3333333333333	17	113	1672.45	3381.85	1599.54	1105.63	2558.21	1541.56	Rep3	Oligomycin Unconfined	2_4_17_113_Rep3	35	108	11:40:43	36:00:45	74	87602.4	Split	End	2	41	41	2_4_17_41_Rep3
2	4	35.3333333333333	17	117	1850.21	3657.66	1555.05	1117.54	2550.47	1546.27	Rep3	Oligomycin Unconfined	2_4_17_117_Rep3	37	108	12:20:46	36:00:45	72	85199	Merged	End	1	117	117	2_4_17_117_Rep3
2	4	35.3333333333333	17	121	1490.98	3034.41	1550.51	1110.04	2539.63	1539.77	Rep3	Oligomycin Unconfined	2_4_17_121_Rep3	42	108	14:00:46	36:00:45	67	79199.4	Cosmos	End	1	121	121	2_4_17_121_Rep3
2	4	35.3333333333333	17	122	1459.96	3131.03	1763.86	1109.03	2561.03	1556.04	Rep3	Oligomycin Unconfined	2_4_17_122_Rep3	44	108	14:40:44	36:00:45	65	76800.9	Cosmos	End	1	122	122	2_4_17_122_Rep3
2	4	35.3333333333333	17	128	2119.91	2883.74	1560.34	1088.76	2535.17	1546.47	Rep3	Oligomycin Unconfined	2_4_17_128_Rep3	50	108	16:40:43	36:00:45	59	69601.7	Split	End	2	125	125	2_4_17_125_Rep3
2	4	35.3333333333333	17	129	2469.9	2832.2	1552.15	1091.29	2524.12	1541.75	Rep3	Oligomycin Unconfined	2_4_17_129_Rep3	50	108	16:40:43	36:00:45	59	69601.7	Split	End	2	125	125	2_4_17_125_Rep3
2	4	35.3333333333333	17	138	1565.78	3196.61	1577.44	1092.8	2549.34	1562.98	Rep3	Oligomycin Unconfined	2_4_17_138_Rep3	55	108	18:20:47	36:00:45	54	63598.2	Cosmos	End	1	138	138	2_4_17_138_Rep3
2	4	35.3333333333333	17	142	1911.92	3855	3178.14	1145.39	2636.78	1568.9	Rep3	Oligomycin Unconfined	2_4_17_142_Rep3	57	108	19:00:50	36:00:45	52	61195.1	Merged	End	1	142	142	2_4_17_142_Rep3
2	4	35.3333333333333	17	143	2333.64	3790.7	1537.34	1168.55	2595.2	1524.66	Rep3	Oligomycin Unconfined	2_4_17_143_Rep3	58	108	19:20:42	36:00:45	51	60003.3	Cosmos	End	1	143	143	2_4_17_143_Rep3
2	4	35.3333333333333	17	145	1444.36	3009.85	1534.59	1087.51	2498.74	1525.58	Rep3	Oligomycin Unconfined	2_4_17_145_Rep3	59	108	19:40:41	36:00:45	50	58804.1	Split	End	2	126	126	2_4_17_126_Rep3
2	4	35.3333333333333	17	155	1676.34	2953.94	1575.15	1118.89	2543.64	1565.56	Rep3	Oligomycin Unconfined	2_4_17_155_Rep3	66	108	22:00:45	36:00:45	43	50400.5	Cosmos	End	1	155	155	2_4_17_155_Rep3
2	4	35.3333333333333	17	160	1462.09	3063.55	1532.32	1091.53	2508.95	1541.26	Rep3	Oligomycin Unconfined	2_4_17_160_Rep3	70	108	23:20:45	36:00:45	39	45600.5	Cosmos	End	1	160	160	2_4_17_160_Rep3
2	4	35.3333333333333	17	166	1845.95	2663.51	1548.49	1109.24	2475.11	1532.8	Rep3	Oligomycin Unconfined	2_4_17_166_Rep3	77	108	25:40:44	36:00:45	32	37201.5	Cosmos	End	1	166	166	2_4_17_166_Rep3
2	4	35.3333333333333	17	168	1532.08	3086.27	1572.33	1097.27	2537.23	1541.72	Rep3	Oligomycin Unconfined	2_4_17_168_Rep3	79	108	26:20:46	36:00:45	30	34799.3	Split	End	2	112	112	2_4_17_112_Rep3
2	4	35.3333333333333	17	171	1783.66	3242.87	1631.64	1140.32	2566.17	1552.34	Rep3	Oligomycin Unconfined	2_4_17_171_Rep3	79	108	26:20:46	36:00:45	30	34799.3	Split	End	2	112	112	2_4_17_112_Rep3
2	4	35.3333333333333	17	173	1550.26	3278.33	1821.52	1112.99	2562.51	1551.2	Rep3	Oligomycin Unconfined	2_4_17_173_Rep3	80	108	26:40:43	36:00:45	29	33601.7	Cosmos	End	1	173	173	2_4_17_173_Rep3
2	4	35.3333333333333	17	174	2571.17	3066.82	1541.74	1170.72	2525.49	1523.56	Rep3	Oligomycin Unconfined	2_4_17_174_Rep3	82	108	27:20:40	36:00:45	27	31204.9	Cosmos	End	1	174	174	2_4_17_174_Rep3
2	4	35.3333333333333	17	175	1455.61	3125.34	1665.95	1101.39	2558.56	1567.23	Rep3	Oligomycin Unconfined	2_4_17_175_Rep3	83	108	27:40:44	36:00:45	26	30001.6	Cosmos	End	1	175	175	2_4_17_175_Rep3
2	4	35.3333333333333	17	176	1804.74	2754.95	1516.96	1128.58	2484.52	1506.18	Rep3	Oligomycin Unconfined	2_4_17_176_Rep3	83	108	27:40:44	36:00:45	26	30001.6	Cosmos	End	1	176	176	2_4_17_176_Rep3
2	4	35.3333333333333	17	177	1536	2967.3	1543.06	1081.27	2515.5	1538.93	Rep3	Oligomycin Unconfined	2_4_17_177_Rep3	83	108	27:40:44	36:00:45	26	30001.6	Cosmos	End	1	177	177	2_4_17_177_Rep3
2	4	35.3333333333333	17	181	1544.77	2937.52	1653.13	1174.47	2526.75	1565.25	Rep3	Oligomycin Unconfined	2_4_17_181_Rep3	85	108	28:20:48	36:00:45	24	27597.1	Cosmos	End	1	181	181	2_4_17_181_Rep3
2	4	35.3333333333333	17	183	1412.64	2979.13	1549.67	1083.65	2533.35	1541.01	Rep3	Oligomycin Unconfined	2_4_17_183_Rep3	85	107	28:20:48	35:40:43	23	26394.5	Cosmos	Cosmos	1	183	183	2_4_17_183_Rep3
2	4	35.3333333333333	17	184	1377.36	2862.82	1777.44	1062.02	2464.17	1520.2	Rep3	Oligomycin Unconfined	2_4_17_184_Rep3	85	108	28:20:48	36:00:45	24	27597.1	Cosmos	End	1	184	184	2_4_17_184_Rep3
2	4	35.3333333333333	17	188	1209.4	2742.21	2133.37	1061.24	2510.8	1551.57	Rep3	Oligomycin Unconfined	2_4_17_188_Rep3	86	108	28:40:46	36:00:45	23	26399.6	Cosmos	End	1	188	188	2_4_17_188_Rep3
2	4	35.3333333333333	17	190	1461.12	2709.01	1564.6	1184.08	2573.55	1543.08	Rep3	Oligomycin Unconfined	2_4_17_190_Rep3	87	108	29:00:50	36:00:45	22	25195.3	Cosmos	End	1	190	190	2_4_17_190_Rep3
2	4	35.3333333333333	17	193	1252.4	2723.6	2322.5	1098.36	2495.78	1571.16	Rep3	Oligomycin Unconfined	2_4_17_193_Rep3	90	108	30:00:46	36:00:45	19	21599.5	Cosmos	End	1	193	193	2_4_17_193_Rep3
2	4	35.3333333333333	17	199	1376.98	2988.24	1680.46	1120.28	2582.61	1584.68	Rep3	Oligomycin Unconfined	2_4_17_199_Rep3	92	108	30:40:48	36:00:45	17	19197.1	Cosmos	End	1	199	199	2_4_17_199_Rep3
2	4	35.3333333333333	17	203	1267.64	2776.83	2381.53	1101.61	2509.6	1594.2	Rep3	Oligomycin Unconfined	2_4_17_203_Rep3	94	108	31:20:48	36:00:45	15	16797.5	Split	End	2	161	161	2_4_17_161_Rep3
2	4	35.3333333333333	17	204	2856.72	2515.5	1591.3	1174.28	2475.91	1560.54	Rep3	Oligomycin Unconfined	2_4_17_204_Rep3	94	108	31:20:48	36:00:45	15	16797.5	Split	End	2	161	161	2_4_17_161_Rep3
2	4	35.3333333333333	17	205	1292.92	2812.3	3263.64	1064.88	2471.8	1535.2	Rep3	Oligomycin Unconfined	2_4_17_205_Rep3	94	106	31:20:48	35:20:41	13	14393.8	Cosmos	Cosmos	1	205	205	2_4_17_205_Rep3
2	4	35.3333333333333	17	206	1252.13	2751.24	2095.93	1078.28	2463.87	1538.92	Rep3	Oligomycin Unconfined	2_4_17_206_Rep3	95	108	31:40:40	36:00:45	14	15605.5	Split	End	2	201	201	2_4_17_201_Rep3
2	4	35.3333333333333	17	207	1213.74	2689.81	2381.37	1082.99	2503.23	1570.94	Rep3	Oligomycin Unconfined	2_4_17_207_Rep3	95	108	31:40:40	36:00:45	14	15605.5	Split	End	2	201	201	2_4_17_201_Rep3
2	4	35.3333333333333	17	210	1513.55	3097.08	1547.66	1088.38	2510.18	1541.3	Rep3	Oligomycin Unconfined	2_4_17_210_Rep3	96	108	32:00:41	36:00:45	13	14404.1	Cosmos	End	1	210	210	2_4_17_210_Rep3
2	4	35.3333333333333	17	211	1479.39	2991.86	1558.08	1111.53	2541.09	1561.59	Rep3	Oligomycin Unconfined	2_4_17_211_Rep3	98	108	32:40:45	36:00:45	11	12000.2	Cosmos	End	1	211	211	2_4_17_211_Rep3
2	4	35.3333333333333	17	212	1332.66	2824.64	2789.03	1059.81	2499.03	1563.56	Rep3	Oligomycin Unconfined	2_4_17_212_Rep3	98	108	32:40:45	36:00:45	11	12000.2	Cosmos	End	1	212	212	2_4_17_212_Rep3
2	4	35.3333333333333	17	214	1175.29	2671.7	2073.92	1060.72	2508.78	1556.08	Rep3	Oligomycin Unconfined	2_4_17_214_Rep3	98	108	32:40:45	36:00:45	11	12000.2	Cosmos	End	1	214	214	2_4_17_214_Rep3
2	4	35.3333333333333	17	215	1525.63	3223.07	1551.16	1101.19	2573.32	1540.82	Rep3	Oligomycin Unconfined	2_4_17_215_Rep3	98	108	32:40:45	36:00:45	11	12000.2	Split	End	2	209	209	2_4_17_209_Rep3
2	4	35.3333333333333	17	218	2536.69	2570.5	1564.92	1135.41	2452.16	1548.41	Rep3	Oligomycin Unconfined	2_4_17_218_Rep3	99	108	33:00:48	36:00:45	10	10797.5	Cosmos	End	1	218	218	2_4_17_218_Rep3
2	4	35.3333333333333	17	219	1432.97	2898.09	1544.8	1072.69	2480.16	1536.86	Rep3	Oligomycin Unconfined	2_4_17_219_Rep3	102	108	34:00:40	36:00:45	7	7204.75	Cosmos	End	1	219	219	2_4_17_219_Rep3
2	4	35.3333333333333	17	220	1562.59	2927.66	1585.54	1120.78	2521.39	1530.58	Rep3	Oligomycin Unconfined	2_4_17_220_Rep3	103	108	34:20:41	36:00:45	6	6004.03	Merged	End	1	220	220	2_4_17_220_Rep3
2	4	35.3333333333333	17	221	1523.79	3101.72	1543.02	1197.63	2675.43	1529.03	Rep3	Oligomycin Unconfined	2_4_17_221_Rep3	104	106	34:40:41	35:20:41	3	2400.53	Merged	Cosmos	1	221	221	2_4_17_221_Rep3
2	4	35.3333333333333	17	222	1335.69	2927.23	1680.12	1125.69	2587.97	1583.47	Rep3	Oligomycin Unconfined	2_4_17_222_Rep3	105	108	35:00:39	36:00:45	4	3605.82	Cosmos	End	1	222	222	2_4_17_222_Rep3
2	4	35.3333333333333	17	223	1430.13	3030.51	1542.72	1092.56	2553.67	1539.16	Rep3	Oligomycin Unconfined	2_4_17_223_Rep3	105	107	35:00:39	35:40:43	3	2403.21	Cosmos	Cosmos	1	223	223	2_4_17_223_Rep3
2	4	35.3333333333333	17	224	1608.18	3039.77	1538.71	1079.88	2531.68	1543.28	Rep3	Oligomycin Unconfined	2_4_17_224_Rep3	105	108	35:00:39	36:00:45	4	3605.82	Cosmos	End	1	224	224	2_4_17_224_Rep3
2	4	22	20	1	1690.15	3030.6	1532.37	1217.95	2426.59	1534.63	Rep3	Oligomycin Unconfined	2_4_20_1_Rep3	1	104	00:20:38	34:40:41	104	123603	Begin	Split	1	1	1	2_4_20_1_Rep3
2	4	22	20	3	1561.15	2882.35	1536.78	1212.74	2429.31	1537.43	Rep3	Oligomycin Unconfined	2_4_20_3_Rep3	1	84	00:20:38	28:00:42	84	99604.7	Begin	Cosmos	1	3	3	2_4_20_3_Rep3
2	4	22	20	6	1821.52	2557.31	1510.15	1231.61	2348.43	1506.86	Rep3	Oligomycin Unconfined	2_4_20_6_Rep3	1	106	00:20:38	35:20:41	106	126004	Begin	Cosmos	1	6	6	2_4_20_6_Rep3
2	4	22	20	10	1667.51	2703.58	1558.64	1240.23	2418.95	1547.92	Rep3	Oligomycin Unconfined	2_4_20_10_Rep3	1	108	00:20:38	36:00:45	108	128407	Begin	End	1	10	10	2_4_20_10_Rep3
2	4	22	20	20	1662.31	2988.53	1610.86	1209.34	2394.05	1511.92	Rep3	Oligomycin Unconfined	2_4_20_20_Rep3	1	108	00:20:38	36:00:45	108	128407	Begin	End	1	20	20	2_4_20_20_Rep3
2	4	22	20	26	1784	3258.49	5439.85	1207.19	2437.34	1572.83	Rep3	Oligomycin Unconfined	2_4_20_26_Rep3	1	108	00:20:38	36:00:45	108	128407	Begin	End	1	26	26	2_4_20_26_Rep3
2	4	22	20	27	1799.89	2783.62	1550.57	1220.33	2427.82	1540.53	Rep3	Oligomycin Unconfined	2_4_20_27_Rep3	1	108	00:20:38	36:00:45	108	128407	Begin	End	1	27	27	2_4_20_27_Rep3
2	4	22	20	31	1640.91	2988.94	1540.57	1227.45	2407.47	1533.53	Rep3	Oligomycin Unconfined	2_4_20_31_Rep3	1	108	00:20:38	36:00:45	108	128407	Begin	End	1	31	31	2_4_20_31_Rep3
2	4	22	20	32	1529.15	2727.12	1532.02	1244.29	2436.4	1526.14	Rep3	Oligomycin Unconfined	2_4_20_32_Rep3	1	108	00:20:38	36:00:45	108	128407	Begin	End	1	32	32	2_4_20_32_Rep3
2	4	22	20	34	1835.26	2995.16	1524.61	1232.91	2422.8	1522.47	Rep3	Oligomycin Unconfined	2_4_20_34_Rep3	1	108	00:20:38	36:00:45	108	128407	Begin	End	1	34	34	2_4_20_34_Rep3
2	4	22	20	35	1471.43	2747.51	1540.93	1204.49	2377.2	1522.97	Rep3	Oligomycin Unconfined	2_4_20_35_Rep3	1	108	00:20:38	36:00:45	108	128407	Begin	End	1	35	35	2_4_20_35_Rep3
2	4	22	20	36	2619.53	2493.49	1553.6	1256.77	2393.04	1534.15	Rep3	Oligomycin Unconfined	2_4_20_36_Rep3	1	108	00:20:38	36:00:45	108	128407	Begin	End	1	36	36	2_4_20_36_Rep3
2	4	22	20	37	1541.26	2859.33	1534.46	1229.84	2403.37	1529.97	Rep3	Oligomycin Unconfined	2_4_20_37_Rep3	1	108	00:20:38	36:00:45	108	128407	Begin	End	1	37	37	2_4_20_37_Rep3
2	4	22	20	39	3210.44	2809.74	1563.01	1338.61	2443.86	1529.67	Rep3	Oligomycin Unconfined	2_4_20_39_Rep3	1	86	00:20:38	28:40:46	86	102008	Begin	Merged	1	39	39	2_4_20_39_Rep3
2	4	22	20	40	1455.07	2623.51	1530.24	1205.65	2377.41	1526.15	Rep3	Oligomycin Unconfined	2_4_20_40_Rep3	1	82	00:20:38	27:20:40	82	97202.5	Begin	Cosmos	1	40	40	2_4_20_40_Rep3
2	4	22	20	48	2670.09	3233.87	1552.41	1289.45	2453.63	1536.14	Rep3	Oligomycin Unconfined	2_4_20_48_Rep3	2	108	00:40:38	36:00:45	107	127208	Cosmos	End	1	48	48	2_4_20_48_Rep3
2	4	22	20	49	2680.44	2428.66	1574.34	1294.04	2378.84	1550.24	Rep3	Oligomycin Unconfined	2_4_20_49_Rep3	2	108	00:40:38	36:00:45	107	127208	Cosmos	End	1	49	49	2_4_20_49_Rep3
2	4	22	20	65	1969.18	3484.17	1541.1	1237.48	2475.54	1542.53	Rep3	Oligomycin Unconfined	2_4_20_65_Rep3	7	108	02:20:48	36:00:45	102	121197	Cosmos	End	1	65	65	2_4_20_65_Rep3
2	4	22	20	69	1779.24	3316.01	1538.32	1219.11	2446.28	1535.97	Rep3	Oligomycin Unconfined	2_4_20_69_Rep3	8	108	02:40:49	36:00:45	101	119996	Merged	End	1	69	69	2_4_20_69_Rep3
2	4	22	20	82	1352.91	2646.93	1535.62	1193.18	2407.71	1531.55	Rep3	Oligomycin Unconfined	2_4_20_82_Rep3	13	93	04:20:42	31:00:48	81	96006	Cosmos	Cosmos	1	82	82	2_4_20_82_Rep3
2	4	22	20	87	2746.12	2410.89	1543.84	1301.55	2370.22	1522.11	Rep3	Oligomycin Unconfined	2_4_20_87_Rep3	14	108	04:40:42	36:00:45	95	112804	Merged	End	1	87	87	2_4_20_87_Rep3
2	4	22	20	90	1877.83	3379.18	1560.59	1251.84	2462.39	1544.44	Rep3	Oligomycin Unconfined	2_4_20_90_Rep3	16	108	05:20:43	36:00:45	93	110402	Cosmos	End	1	90	90	2_4_20_90_Rep3
2	4	22	20	91	1503.94	2895.68	1943	1199.4	2383.48	1516.11	Rep3	Oligomycin Unconfined	2_4_20_91_Rep3	16	108	05:20:43	36:00:45	93	110402	Cosmos	End	1	91	91	2_4_20_91_Rep3
2	4	22	20	93	2008.65	2764.84	1574.85	1253.26	2422.26	1564.04	Rep3	Oligomycin Unconfined	2_4_20_93_Rep3	18	108	06:00:38	36:00:45	91	108007	Cosmos	End	1	93	93	2_4_20_93_Rep3
2	4	22	20	97	1482.26	2820.24	1599.32	1213.31	2357.43	1499.9	Rep3	Oligomycin Unconfined	2_4_20_97_Rep3	19	108	06:20:40	36:00:45	90	106805	Split	End	2	43	43	2_4_20_43_Rep3
2	4	22	20	98	2580.09	2554.34	1528.29	1255.48	2364.82	1509.3	Rep3	Oligomycin Unconfined	2_4_20_98_Rep3	20	108	06:40:44	36:00:45	89	105601	Cosmos	End	1	98	98	2_4_20_98_Rep3
2	4	22	20	103	1456.98	2778.77	1725.38	1212.27	2368.83	1518.71	Rep3	Oligomycin Unconfined	2_4_20_103_Rep3	24	107	08:00:44	35:40:43	84	99598.8	Cosmos	Split	1	103	103	2_4_20_103_Rep3
2	4	22	20	109	1425.29	2672.31	1687.74	1222.09	2413.92	1545.48	Rep3	Oligomycin Unconfined	2_4_20_109_Rep3	29	108	09:40:44	36:00:45	80	94801.6	Split	End	2	11	11	2_4_20_11_Rep3
2	4	22	20	110	1381.31	2636.11	1707.47	1226.64	2426.16	1566.2	Rep3	Oligomycin Unconfined	2_4_20_110_Rep3	29	108	09:40:44	36:00:45	80	94801.6	Split	End	2	11	11	2_4_20_11_Rep3
2	4	22	20	112	1366.63	2642.1	2768.76	1201.71	2401.77	1550.16	Rep3	Oligomycin Unconfined	2_4_20_112_Rep3	30	108	10:00:42	36:00:45	79	93602.7	Cosmos	End	1	112	112	2_4_20_112_Rep3
2	4	22	20	113	1516.11	2759.37	1905.35	1236.94	2428.41	1581.36	Rep3	Oligomycin Unconfined	2_4_20_113_Rep3	30	108	10:00:42	36:00:45	79	93602.7	Cosmos	End	1	113	113	2_4_20_113_Rep3
2	4	22	20	116	1745.03	3227.6	1858.77	1236.55	2463.31	1534.2	Rep3	Oligomycin Unconfined	2_4_20_116_Rep3	33	108	11:00:44	36:00:45	76	90001	Split	End	2	17	17	2_4_20_17_Rep3
2	4	22	20	120	1663.74	2889.68	1504.73	1216.36	2364.51	1498.95	Rep3	Oligomycin Unconfined	2_4_20_120_Rep3	34	98	11:20:43	32:40:45	65	76801.9	Cosmos	Split	1	120	120	2_4_20_120_Rep3
2	4	22	20	128	4006.79	3132.7	1597.01	1404.63	2474.09	1568.47	Rep3	Oligomycin Unconfined	2_4_20_128_Rep3	42	108	14:00:46	36:00:45	67	79199.4	Split	End	2	51	51	2_4_20_51_Rep3
2	4	22	20	129	1920.44	2715.62	1536.85	1242.38	2419.5	1531.86	Rep3	Oligomycin Unconfined	2_4_20_129_Rep3	42	102	14:00:46	34:00:40	61	71994.7	Cosmos	Cosmos	1	129	129	2_4_20_129_Rep3
2	4	22	20	130	1517.51	2880.58	1617.1	1226.38	2433.3	1542.22	Rep3	Oligomycin Unconfined	2_4_20_130_Rep3	43	108	14:20:46	36:00:45	66	77999.4	Split	End	2	123	123	2_4_20_123_Rep3
2	4	22	20	131	3008.48	2413.31	1573.95	1277.18	2390.38	1545.9	Rep3	Oligomycin Unconfined	2_4_20_131_Rep3	43	108	14:20:46	36:00:45	66	77999.4	Split	End	2	123	123	2_4_20_123_Rep3
2	4	22	20	137	1536.72	2797.95	1565.98	1246.63	2440.7	1563.13	Rep3	Oligomycin Unconfined	2_4_20_137_Rep3	48	108	16:00:41	36:00:45	61	72003.7	Split	End	2	127	127	2_4_20_127_Rep3
2	4	22	20	138	1756.08	2921.44	1575.26	1248.39	2437.29	1553.29	Rep3	Oligomycin Unconfined	2_4_20_138_Rep3	48	108	16:00:41	36:00:45	61	72003.7	Split	End	2	127	127	2_4_20_127_Rep3
2	4	22	20	142	1770.38	2689.8	1605.37	1260.62	2432.84	1589.85	Rep3	Oligomycin Unconfined	2_4_20_142_Rep3	56	108	18:40:44	36:00:45	53	62401.6	Cosmos	End	1	142	142	2_4_20_142_Rep3
2	4	22	20	144	1259	2474.73	1730.35	1188.85	2377.98	1536.25	Rep3	Oligomycin Unconfined	2_4_20_144_Rep3	60	88	20:00:48	29:20:47	29	33598.6	Cosmos	Merged	1	144	144	2_4_20_144_Rep3
2	4	22	20	145	1248.64	2473.49	1719.06	1191.22	2386.63	1539.7	Rep3	Oligomycin Unconfined	2_4_20_145_Rep3	61	88	20:20:45	29:20:47	28	32401.9	Cosmos	Merged	1	145	145	2_4_20_145_Rep3
2	4	22	20	146	1389.12	2645.07	1691.05	1222.61	2413.44	1558.89	Rep3	Oligomycin Unconfined	2_4_20_146_Rep3	63	104	21:00:47	34:40:41	42	49193.7	Cosmos	Cosmos	1	146	146	2_4_20_146_Rep3
2	4	22	20	147	1304.24	2592.82	1541.81	1187.98	2416.6	1534.09	Rep3	Oligomycin Unconfined	2_4_20_147_Rep3	66	104	22:00:45	34:40:41	39	45596.2	Cosmos	Cosmos	1	147	147	2_4_20_147_Rep3
2	4	22	20	148	1335.25	2579.03	1583.98	1213.24	2393.21	1522.27	Rep3	Oligomycin Unconfined	2_4_20_148_Rep3	66	67	22:00:45	22:20:40	2	1195.49	Merged	Split	1	148	148	2_4_20_148_Rep3
2	4	7.66666666666667	17	2	2190.04	2717.7	1505.73	1617.93	2275.35	1495.79	Rep3	Oligomycin Unconfined	2_4_17_2_Rep3	1	108	00:20:38	36:00:45	108	128407	Begin	End	1	2	2	2_4_17_2_Rep3
2	4	7.66666666666667	17	3	2352.01	2650.2	1506.92	1615.96	2273.05	1496.45	Rep3	Oligomycin Unconfined	2_4_17_3_Rep3	1	108	00:20:38	36:00:45	108	128407	Begin	End	1	3	3	2_4_17_3_Rep3
2	4	7.66666666666667	17	4	2137.69	2560.52	1912.25	1618.18	2280.18	1504.63	Rep3	Oligomycin Unconfined	2_4_17_4_Rep3	1	46	00:20:38	15:20:46	46	54007.9	Begin	Merged	1	4	4	2_4_17_4_Rep3
2	4	7.66666666666667	17	6	1985.45	2678.4	1521	1636.9	2319.47	1501.17	Rep3	Oligomycin Unconfined	2_4_17_6_Rep3	1	62	00:20:38	20:40:48	62	73209.9	Begin	Cosmos	1	6	6	2_4_17_6_Rep3
2	4	7.66666666666667	17	10	2164.46	2840.61	1549.02	1635.72	2300.28	1542.45	Rep3	Oligomycin Unconfined	2_4_17_10_Rep3	1	33	00:20:38	11:00:44	33	38406.5	Begin	Cosmos	1	10	10	2_4_17_10_Rep3
2	4	7.66666666666667	17	11	2101.14	2864.09	1514.01	1638.92	2303.66	1511.68	Rep3	Oligomycin Unconfined	2_4_17_11_Rep3	1	44	00:20:38	14:40:44	44	51606.5	Begin	Cosmos	1	11	11	2_4_17_11_Rep3
2	4	7.66666666666667	17	13	2460.05	2383.31	1577.44	1641.9	2250.02	1524.46	Rep3	Oligomycin Unconfined	2_4_17_13_Rep3	1	29	00:20:38	09:40:44	29	33605.8	Begin	Cosmos	1	13	13	2_4_17_13_Rep3
2	4	7.66666666666667	17	14	2878.24	2666.53	1551.77	1668.92	2283.32	1533.91	Rep3	Oligomycin Unconfined	2_4_17_14_Rep3	1	64	00:20:38	21:20:45	64	75607.7	Begin	Split	1	14	14	2_4_17_14_Rep3
2	4	7.66666666666667	17	16	2060.71	2954.67	2195	1634.42	2308.44	1515.98	Rep3	Oligomycin Unconfined	2_4_17_16_Rep3	1	34	00:20:38	11:20:43	34	39605.4	Begin	Merged	1	16	16	2_4_17_16_Rep3
2	4	7.66666666666667	17	17	2963.63	2653.85	1590.84	1701.86	2290.26	1518.63	Rep3	Oligomycin Unconfined	2_4_17_17_Rep3	1	64	00:20:38	21:20:45	64	75607.7	Begin	Cosmos	1	17	17	2_4_17_17_Rep3
2	4	7.66666666666667	17	18	2645.68	2524.85	1515.94	1650.07	2273.03	1503.27	Rep3	Oligomycin Unconfined	2_4_17_18_Rep3	1	40	00:20:38	13:20:41	40	46803.6	Begin	Cosmos	1	18	18	2_4_17_18_Rep3
2	4	7.66666666666667	17	21	2013.54	2586.57	1790.76	1613.13	2268.1	1502.62	Rep3	Oligomycin Unconfined	2_4_17_21_Rep3	1	108	00:20:38	36:00:45	108	128407	Begin	End	1	21	21	2_4_17_21_Rep3
2	4	7.66666666666667	17	22	2156.42	2733.38	1507.29	1614.53	2284.24	1494.65	Rep3	Oligomycin Unconfined	2_4_17_22_Rep3	1	59	00:20:38	19:40:41	59	69603.3	Begin	Cosmos	1	22	22	2_4_17_22_Rep3
2	4	7.66666666666667	17	24	1922.99	2769.65	1625.25	1617.63	2294.66	1514.86	Rep3	Oligomycin Unconfined	2_4_17_24_Rep3	1	81	00:20:38	27:00:43	81	96005.1	Begin	Cosmos	1	24	24	2_4_17_24_Rep3
2	4	7.66666666666667	17	25	1963.04	2846.29	1661.04	1610.5	2291.83	1506.31	Rep3	Oligomycin Unconfined	2_4_17_25_Rep3	1	67	00:20:38	22:20:40	67	79202.4	Begin	Merged	1	25	25	2_4_17_25_Rep3
2	4	7.66666666666667	17	27	1861.7	2681.25	2355.15	1611.79	2292.87	1517.07	Rep3	Oligomycin Unconfined	2_4_17_27_Rep3	1	46	00:20:38	15:20:46	46	54007.9	Begin	Merged	1	27	27	2_4_17_27_Rep3
2	4	7.66666666666667	17	28	1979.73	2809.58	4229.84	1600.19	2268.22	1516.88	Rep3	Oligomycin Unconfined	2_4_17_28_Rep3	1	108	00:20:38	36:00:45	108	128407	Begin	End	1	28	28	2_4_17_28_Rep3
2	4	7.66666666666667	17	32	2060.43	3041.66	1637.26	1629.98	2293.91	1518.21	Rep3	Oligomycin Unconfined	2_4_17_32_Rep3	1	36	00:20:38	12:00:42	36	42004.5	Begin	Merged	1	32	32	2_4_17_32_Rep3
2	4	7.66666666666667	17	35	2947.13	2584.8	1527.05	1653.67	2272.99	1508.43	Rep3	Oligomycin Unconfined	2_4_17_35_Rep3	2	71	00:40:38	23:40:43	70	82805.9	Cosmos	Merged	1	35	35	2_4_17_35_Rep3
2	4	7.66666666666667	17	37	2630.02	3881.54	6023.75	1694.13	2410.55	1556.07	Rep3	Oligomycin Unconfined	2_4_17_37_Rep3	2	108	00:40:38	36:00:45	107	127208	Merged	End	1	37	37	2_4_17_37_Rep3
2	4	7.66666666666667	17	38	1976.52	2778.37	1504.57	1634.36	2302.17	1504.75	Rep3	Oligomycin Unconfined	2_4_17_38_Rep3	2	45	00:40:38	15:00:47	44	51609.6	Cosmos	Split	1	38	38	2_4_17_38_Rep3
2	4	7.66666666666667	17	41	2101.16	3012.67	1567.35	1627.98	2301.42	1509.35	Rep3	Oligomycin Unconfined	2_4_17_41_Rep3	4	34	01:20:44	11:20:43	31	35999.3	Cosmos	Split	1	41	41	2_4_17_41_Rep3
2	4	7.66666666666667	17	42	2535.59	2649.37	1512.32	1649.13	2282.21	1494.96	Rep3	Oligomycin Unconfined	2_4_17_42_Rep3	4	108	01:20:44	36:00:45	105	124801	Cosmos	End	1	42	42	2_4_17_42_Rep3
2	4	7.66666666666667	17	43	2277.07	2539.54	1603.18	1633.75	2273.03	1496.5	Rep3	Oligomycin Unconfined	2_4_17_43_Rep3	5	108	01:40:40	36:00:45	104	123605	Cosmos	End	1	43	43	2_4_17_43_Rep3
2	4	7.66666666666667	17	45	2551.68	2730.5	1526.41	1662.46	2297.09	1508.08	Rep3	Oligomycin Unconfined	2_4_17_45_Rep3	5	52	01:40:40	17:20:46	48	56406.3	Cosmos	Cosmos	1	45	45	2_4_17_45_Rep3
2	4	7.66666666666667	17	48	1995.56	2722.16	1512.43	1620.95	2275.52	1514.65	Rep3	Oligomycin Unconfined	2_4_17_48_Rep3	6	26	02:00:44	08:40:39	21	23995.2	Split	Split	2	9	9	2_4_17_9_Rep3
2	4	7.66666666666667	17	51	2106.45	2545.9	1678.1	1622.75	2261.92	1494.74	Rep3	Oligomycin Unconfined	2_4_17_51_Rep3	6	108	02:00:44	36:00:45	103	122401	Cosmos	End	1	51	51	2_4_17_51_Rep3
2	4	7.66666666666667	17	52	2087.7	3009.63	1562.87	1626.33	2295.47	1521.13	Rep3	Oligomycin Unconfined	2_4_17_52_Rep3	7	100	02:20:48	33:20:42	94	111594	Cosmos	Cosmos	1	52	52	2_4_17_52_Rep3
2	4	7.66666666666667	17	53	2469.25	2432.19	1509.75	1635.47	2239.83	1501.59	Rep3	Oligomycin Unconfined	2_4_17_53_Rep3	8	96	02:40:49	32:00:41	89	105592	Cosmos	Cosmos	1	53	53	2_4_17_53_Rep3
2	4	7.66666666666667	17	54	1878.45	2661.06	2109.55	1618.29	2286.33	1541.14	Rep3	Oligomycin Unconfined	2_4_17_54_Rep3	10	97	03:20:38	32:20:47	88	104409	Cosmos	Cosmos	1	54	54	2_4_17_54_Rep3
2	4	7.66666666666667	17	56	2096.85	2830.04	1500.92	1622.11	2290.26	1499.19	Rep3	Oligomycin Unconfined	2_4_17_56_Rep3	11	58	03:40:45	19:20:42	48	56396.9	Cosmos	Cosmos	1	56	56	2_4_17_56_Rep3
2	4	7.66666666666667	17	57	2067.83	2897.09	1522.68	1642.11	2306.4	1507.86	Rep3	Oligomycin Unconfined	2_4_17_57_Rep3	12	27	04:00:41	09:00:40	16	18000	Cosmos	Cosmos	1	57	57	2_4_17_57_Rep3
2	4	7.66666666666667	17	60	2031.06	2851.08	1527.87	1607.29	2260.08	1518.75	Rep3	Oligomycin Unconfined	2_4_17_60_Rep3	14	39	04:40:42	13:00:44	26	30002.1	Cosmos	Cosmos	1	60	60	2_4_17_60_Rep3
2	4	7.66666666666667	17	61	2002.47	2856.61	2832.63	1633.21	2310.98	1549.95	Rep3	Oligomycin Unconfined	2_4_17_61_Rep3	15	59	05:00:44	19:40:41	45	52797	Cosmos	Cosmos	1	61	61	2_4_17_61_Rep3
2	4	7.66666666666667	17	63	2059.9	2730.37	1515.52	1627.85	2284.29	1518.85	Rep3	Oligomycin Unconfined	2_4_17_63_Rep3	17	36	05:40:44	12:00:42	20	22798.7	Cosmos	Merged	1	63	63	2_4_17_63_Rep3
2	4	7.66666666666667	17	64	2321.25	2980.85	1542.33	1661.07	2321.18	1538.06	Rep3	Oligomycin Unconfined	2_4_17_64_Rep3	17	31	05:40:44	10:20:43	15	16799	Cosmos	Cosmos	1	64	64	2_4_17_64_Rep3
2	4	7.66666666666667	17	66	2031.02	2615.02	1507.58	1620.94	2274.68	1494.71	Rep3	Oligomycin Unconfined	2_4_17_66_Rep3	20	25	06:40:44	08:20:45	6	6001.13	Cosmos	Cosmos	1	66	66	2_4_17_66_Rep3
2	4	7.66666666666667	17	67	1899.27	2743.8	1508.11	1605.37	2273.03	1490.08	Rep3	Oligomycin Unconfined	2_4_17_67_Rep3	20	34	06:40:44	11:20:43	15	16799.4	Cosmos	Cosmos	1	67	67	2_4_17_67_Rep3
2	4	7.66666666666667	17	71	2009.04	2706.93	1513.2	1628.98	2279	1513.42	Rep3	Oligomycin Unconfined	2_4_17_71_Rep3	21	25	07:00:44	08:20:45	5	4800.35	Cosmos	Cosmos	1	71	71	2_4_17_71_Rep3
2	4	7.66666666666667	17	72	1895.11	2739	1545.4	1602.91	2275.61	1498.09	Rep3	Oligomycin Unconfined	2_4_17_72_Rep3	21	67	07:00:44	22:20:40	47	55195.7	Cosmos	Merged	1	72	72	2_4_17_72_Rep3
2	4	7.66666666666667	17	73	1858.35	2684.96	1624.76	1613.14	2281.09	1503.32	Rep3	Oligomycin Unconfined	2_4_17_73_Rep3	21	108	07:00:44	36:00:45	88	104401	Cosmos	End	1	73	73	2_4_17_73_Rep3
2	4	7.66666666666667	17	74	2170.04	3010.42	1499.86	1623.32	2272.35	1496.84	Rep3	Oligomycin Unconfined	2_4_17_74_Rep3	21	41	07:00:44	13:40:41	21	23996.5	Cosmos	Cosmos	1	74	74	2_4_17_74_Rep3
2	4	7.66666666666667	17	75	1868.06	2686.94	1607.16	1605.48	2277.88	1500.72	Rep3	Oligomycin Unconfined	2_4_17_75_Rep3	22	28	07:20:47	09:20:43	7	7196.65	Cosmos	Cosmos	1	75	75	2_4_17_75_Rep3
2	4	7.66666666666667	17	76	2002.34	2867.61	1721.4	1624.78	2288.35	1522.72	Rep3	Oligomycin Unconfined	2_4_17_76_Rep3	23	26	07:40:48	08:40:39	4	3591.37	Cosmos	Cosmos	1	76	76	2_4_17_76_Rep3
2	4	7.66666666666667	17	77	1977.98	2699.21	1501.85	1621.96	2269.7	1504.43	Rep3	Oligomycin Unconfined	2_4_17_77_Rep3	23	26	07:40:48	08:40:39	4	3591.37	Cosmos	Cosmos	1	77	77	2_4_17_77_Rep3
2	4	7.66666666666667	17	78	2333.57	3455.07	2038.67	1694.98	2418.94	1518.47	Rep3	Oligomycin Unconfined	2_4_17_78_Rep3	23	24	07:40:48	08:00:44	2	1195.77	Split	Merged	2	31	31	2_4_17_31_Rep3
2	4	7.66666666666667	17	79	2206.91	3240.25	1909.12	1653.34	2355.73	1510.91	Rep3	Oligomycin Unconfined	2_4_17_79_Rep3	23	24	07:40:48	08:00:44	2	1195.77	Split	Merged	2	31	31	2_4_17_31_Rep3
2	4	6.33333333333333	20	1	1943.48	2630.17	1505.52	1682.73	2274.64	1503.21	Rep3	Oligomycin Unconfined	2_4_20_1_Rep3	1	104	00:20:38	34:40:41	104	123603	Begin	Split	1	1	1	2_4_20_1_Rep3
2	4	6.33333333333333	20	2	1981.39	2579.48	1499.05	1680.77	2276.62	1499.35	Rep3	Oligomycin Unconfined	2_4_20_2_Rep3	1	44	00:20:38	14:40:44	44	51606.5	Begin	Cosmos	1	2	2	2_4_20_2_Rep3
2	4	6.33333333333333	20	3	1853.18	2544.58	1777.83	1679.11	2277.52	1502.89	Rep3	Oligomycin Unconfined	2_4_20_3_Rep3	1	84	00:20:38	28:00:42	84	99604.7	Begin	Cosmos	1	3	3	2_4_20_3_Rep3
2	4	6.33333333333333	20	4	1709.44	2296.47	1639.94	1654.44	2245.62	1499.59	Rep3	Oligomycin Unconfined	2_4_20_4_Rep3	1	59	00:20:38	19:40:41	59	69603.3	Begin	Split	1	4	4	2_4_20_4_Rep3
2	4	6.33333333333333	20	5	1894.4	2396.26	1500.56	1672.11	2250.55	1494.86	Rep3	Oligomycin Unconfined	2_4_20_5_Rep3	1	62	00:20:38	20:40:48	62	73209.9	Begin	Cosmos	1	5	5	2_4_20_5_Rep3
2	4	6.33333333333333	20	6	2243.44	2558.94	1502.34	1694.91	2243.52	1498.28	Rep3	Oligomycin Unconfined	2_4_20_6_Rep3	1	106	00:20:38	35:20:41	106	126004	Begin	Cosmos	1	6	6	2_4_20_6_Rep3
2	4	6.33333333333333	20	9	2071.14	2596.25	1531.4	1701.34	2288.97	1531.81	Rep3	Oligomycin Unconfined	2_4_20_9_Rep3	1	20	00:20:38	06:40:44	20	22806	Begin	Cosmos	1	9	9	2_4_20_9_Rep3
2	4	6.33333333333333	20	10	2128.1	2625.98	1522.25	1690.7	2271.99	1511.98	Rep3	Oligomycin Unconfined	2_4_20_10_Rep3	1	108	00:20:38	36:00:45	108	128407	Begin	End	1	10	10	2_4_20_10_Rep3
2	4	6.33333333333333	20	11	2505.4	2518.98	1543.4	1740.23	2296.02	1533.12	Rep3	Oligomycin Unconfined	2_4_20_11_Rep3	1	28	00:20:38	09:20:43	28	32405.5	Begin	Split	1	11	11	2_4_20_11_Rep3
2	4	6.33333333333333	20	12	3103.33	2657.71	1554.26	1750.31	2287.43	1522.55	Rep3	Oligomycin Unconfined	2_4_20_12_Rep3	1	29	00:20:38	09:40:44	29	33605.8	Begin	Cosmos	1	12	12	2_4_20_12_Rep3
2	4	6.33333333333333	20	13	1990.7	2773.32	1568.52	1703.48	2308.31	1545.71	Rep3	Oligomycin Unconfined	2_4_20_13_Rep3	1	33	00:20:38	11:00:44	33	38406.5	Begin	Cosmos	1	13	13	2_4_20_13_Rep3
2	4	6.33333333333333	20	16	1831.56	2428.49	1515.92	1680.32	2262.97	1507.15	Rep3	Oligomycin Unconfined	2_4_20_16_Rep3	1	25	00:20:38	08:20:45	25	28807.1	Begin	Cosmos	1	16	16	2_4_20_16_Rep3
2	4	6.33333333333333	20	17	1969.91	2722.47	1680.68	1691.08	2288.41	1503.03	Rep3	Oligomycin Unconfined	2_4_20_17_Rep3	1	32	00:20:38	10:40:42	32	37204.5	Begin	Split	1	17	17	2_4_20_17_Rep3
2	4	6.33333333333333	20	20	1979.45	2766.96	1729.69	1677.35	2269.42	1493.49	Rep3	Oligomycin Unconfined	2_4_20_20_Rep3	1	108	00:20:38	36:00:45	108	128407	Begin	End	1	20	20	2_4_20_20_Rep3
2	4	6.33333333333333	20	21	2723.54	2601.56	1519.02	1704.7	2267.28	1501.8	Rep3	Oligomycin Unconfined	2_4_20_21_Rep3	1	53	00:20:38	17:40:43	53	62405.2	Begin	Cosmos	1	21	21	2_4_20_21_Rep3
2	4	6.33333333333333	20	26	2106.42	2908.99	3222.22	1683.84	2280.22	1513.98	Rep3	Oligomycin Unconfined	2_4_20_26_Rep3	1	108	00:20:38	36:00:45	108	128407	Begin	End	1	26	26	2_4_20_26_Rep3
2	4	6.33333333333333	20	27	1973.39	2601.42	1756.41	1676.82	2274.26	1509.69	Rep3	Oligomycin Unconfined	2_4_20_27_Rep3	1	108	00:20:38	36:00:45	108	128407	Begin	End	1	27	27	2_4_20_27_Rep3
2	4	6.33333333333333	20	31	1980.49	2729.34	1571.81	1690.42	2269.9	1497.4	Rep3	Oligomycin Unconfined	2_4_20_31_Rep3	1	108	00:20:38	36:00:45	108	128407	Begin	End	1	31	31	2_4_20_31_Rep3
2	4	6.33333333333333	20	32	1948.9	2571.19	1498.68	1686.94	2275.65	1496.37	Rep3	Oligomycin Unconfined	2_4_20_32_Rep3	1	108	00:20:38	36:00:45	108	128407	Begin	End	1	32	32	2_4_20_32_Rep3
2	4	6.33333333333333	20	34	2130.95	2860.79	1507.96	1682.55	2280.04	1491.99	Rep3	Oligomycin Unconfined	2_4_20_34_Rep3	1	108	00:20:38	36:00:45	108	128407	Begin	End	1	34	34	2_4_20_34_Rep3
2	4	6.33333333333333	20	35	1828.67	2485.13	1508.19	1657.45	2236.23	1500.85	Rep3	Oligomycin Unconfined	2_4_20_35_Rep3	1	108	00:20:38	36:00:45	108	128407	Begin	End	1	35	35	2_4_20_35_Rep3
2	4	6.33333333333333	20	36	2760.62	2632.2	1511.31	1718.91	2273.61	1500.83	Rep3	Oligomycin Unconfined	2_4_20_36_Rep3	1	108	00:20:38	36:00:45	108	128407	Begin	End	1	36	36	2_4_20_36_Rep3
2	4	6.33333333333333	20	37	2070.73	2852.12	1598.51	1701.43	2272.9	1511.2	Rep3	Oligomycin Unconfined	2_4_20_37_Rep3	1	108	00:20:38	36:00:45	108	128407	Begin	End	1	37	37	2_4_20_37_Rep3
2	4	6.33333333333333	20	39	3279.4	2882.31	1573.66	1714.26	2259.63	1500.79	Rep3	Oligomycin Unconfined	2_4_20_39_Rep3	1	86	00:20:38	28:40:46	86	102008	Begin	Merged	1	39	39	2_4_20_39_Rep3
2	4	6.33333333333333	20	40	1887.38	2590.94	1592.13	1662.45	2252.44	1497.28	Rep3	Oligomycin Unconfined	2_4_20_40_Rep3	1	82	00:20:38	27:20:40	82	97202.5	Begin	Cosmos	1	40	40	2_4_20_40_Rep3
2	4	6.33333333333333	20	41	2031.57	2812.25	1592.43	1689.85	2258.16	1511.42	Rep3	Oligomycin Unconfined	2_4_20_41_Rep3	1	64	00:20:38	21:20:45	64	75607.7	Begin	Cosmos	1	41	41	2_4_20_41_Rep3
2	4	6.33333333333333	20	45	1961.74	2584.46	2040.21	1716.81	2308.91	1578.63	Rep3	Oligomycin Unconfined	2_4_20_45_Rep3	1	46	00:20:38	15:20:46	46	54007.9	Begin	Cosmos	1	45	45	2_4_20_45_Rep3
2	4	6.33333333333333	20	48	2153.87	2562.96	1588.9	1716.87	2286.29	1502.5	Rep3	Oligomycin Unconfined	2_4_20_48_Rep3	2	108	00:40:38	36:00:45	107	127208	Cosmos	End	1	48	48	2_4_20_48_Rep3
2	4	6.33333333333333	20	49	3014.13	2617.49	1540.03	1763.7	2289.96	1519.39	Rep3	Oligomycin Unconfined	2_4_20_49_Rep3	2	108	00:40:38	36:00:45	107	127208	Cosmos	End	1	49	49	2_4_20_49_Rep3
2	4	6.33333333333333	20	50	1824.74	2480.87	1512.64	1663.56	2254.41	1499.55	Rep3	Oligomycin Unconfined	2_4_20_50_Rep3	2	64	00:40:38	21:20:45	63	74407.8	Cosmos	Cosmos	1	50	50	2_4_20_50_Rep3
2	4	6.33333333333333	20	51	3197.41	2899.35	1557.25	1772.86	2314.66	1544.22	Rep3	Oligomycin Unconfined	2_4_20_51_Rep3	2	41	00:40:38	13:40:41	40	46803.3	Cosmos	Split	1	51	51	2_4_20_51_Rep3
2	4	6.33333333333333	20	52	1795.25	2359.01	1541.41	1685.22	2280.42	1540.9	Rep3	Oligomycin Unconfined	2_4_20_52_Rep3	3	59	01:00:41	19:40:41	57	67200.2	Merged	Cosmos	1	52	52	2_4_20_52_Rep3
2	4	6.33333333333333	20	60	2288.47	2650.15	1506.94	1703.4	2279.58	1501.69	Rep3	Oligomycin Unconfined	2_4_20_60_Rep3	6	24	02:00:44	08:00:44	19	21599.6	Cosmos	Merged	1	60	60	2_4_20_60_Rep3
2	4	6.33333333333333	20	65	2071.8	2879.03	1539.57	1691.02	2303.03	1507.11	Rep3	Oligomycin Unconfined	2_4_20_65_Rep3	7	108	02:20:48	36:00:45	102	121197	Cosmos	End	1	65	65	2_4_20_65_Rep3
2	4	6.33333333333333	20	66	1869.59	2581.44	1626.78	1671.05	2271.57	1503.65	Rep3	Oligomycin Unconfined	2_4_20_66_Rep3	7	36	02:20:48	12:00:42	30	34794.2	Cosmos	Merged	1	66	66	2_4_20_66_Rep3
2	4	6.33333333333333	20	69	1919.14	2664.55	1550.15	1691.34	2290.52	1507.9	Rep3	Oligomycin Unconfined	2_4_20_69_Rep3	8	108	02:40:49	36:00:45	101	119996	Merged	End	1	69	69	2_4_20_69_Rep3
2	4	6.33333333333333	20	72	2125.73	2756.2	1499.11	1706.35	2274.35	1496.22	Rep3	Oligomycin Unconfined	2_4_20_72_Rep3	8	64	02:40:49	21:20:45	57	67196.3	Cosmos	Cosmos	1	72	72	2_4_20_72_Rep3
2	4	6.33333333333333	20	73	2773.69	2589.46	1521.87	1709.06	2271.45	1507.41	Rep3	Oligomycin Unconfined	2_4_20_73_Rep3	9	36	03:00:41	12:00:42	28	32401	Cosmos	Merged	1	73	73	2_4_20_73_Rep3
2	4	6.33333333333333	20	74	1753.3	2344.14	1713.35	1680.62	2259.12	1499.59	Rep3	Oligomycin Unconfined	2_4_20_74_Rep3	10	24	03:20:38	08:00:44	15	16805.6	Cosmos	Merged	1	74	74	2_4_20_74_Rep3
2	4	6.33333333333333	20	78	2008.99	2794.76	2297.38	1696.71	2294.5	1548.06	Rep3	Oligomycin Unconfined	2_4_20_78_Rep3	11	41	03:40:45	13:40:41	31	35996.1	Cosmos	Merged	1	78	78	2_4_20_78_Rep3
2	4	6.33333333333333	20	82	1691.15	2309.67	1501.7	1665.82	2266.45	1496.09	Rep3	Oligomycin Unconfined	2_4_20_82_Rep3	13	93	04:20:42	31:00:48	81	96006	Cosmos	Cosmos	1	82	82	2_4_20_82_Rep3
2	4	6.33333333333333	20	84	1728.33	2356.45	1516.29	1665.4	2266.45	1504.78	Rep3	Oligomycin Unconfined	2_4_20_84_Rep3	13	63	04:20:42	21:00:47	51	60004.9	Cosmos	Cosmos	1	84	84	2_4_20_84_Rep3
2	4	6.33333333333333	20	87	2728.81	2511.6	1510.65	1726.57	2258.01	1499.73	Rep3	Oligomycin Unconfined	2_4_20_87_Rep3	14	108	04:40:42	36:00:45	95	112804	Merged	End	1	87	87	2_4_20_87_Rep3
2	4	6.33333333333333	20	89	4076.97	3064.18	1588.73	1738.2	2296.13	1547.55	Rep3	Oligomycin Unconfined	2_4_20_89_Rep3	15	23	05:00:44	07:40:48	9	9604.02	Cosmos	Cosmos	1	89	89	2_4_20_89_Rep3
2	4	6.33333333333333	20	90	2107.28	3002.35	1574.71	1700.31	2315.11	1546.33	Rep3	Oligomycin Unconfined	2_4_20_90_Rep3	16	108	05:20:43	36:00:45	93	110402	Cosmos	End	1	90	90	2_4_20_90_Rep3
2	4	6.33333333333333	20	91	1894.1	2618.76	1619.5	1667.57	2253.37	1497.39	Rep3	Oligomycin Unconfined	2_4_20_91_Rep3	16	108	05:20:43	36:00:45	93	110402	Cosmos	End	1	91	91	2_4_20_91_Rep3
2	4	6.33333333333333	20	92	1702.56	2292.98	1700.81	1679.36	2262.08	1505.75	Rep3	Oligomycin Unconfined	2_4_20_92_Rep3	18	28	06:00:38	09:20:43	11	12005	Cosmos	Cosmos	1	92	92	2_4_20_92_Rep3
2	4	6.33333333333333	20	93	1828.83	2476.55	1822.69	1700.2	2297.32	1566.04	Rep3	Oligomycin Unconfined	2_4_20_93_Rep3	18	108	06:00:38	36:00:45	91	108007	Cosmos	End	1	93	93	2_4_20_93_Rep3
2	4	6.33333333333333	20	94	1824.59	2453.09	1612.09	1691.63	2270.22	1500.96	Rep3	Oligomycin Unconfined	2_4_20_94_Rep3	19	22	06:20:40	07:20:47	4	3606.41	Split	Merged	3	75	67	2_4_20_75_Rep3
2	4	6.33333333333333	20	95	1815.04	2450.69	1521.12	1678.48	2249.6	1502.81	Rep3	Oligomycin Unconfined	2_4_20_95_Rep3	19	22	06:20:40	07:20:47	4	3606.41	Split	Merged	3	75	67	2_4_20_75_Rep3
2	4	6.33333333333333	20	96	1849.12	2387.27	1523.85	1647.76	2217.17	1484.11	Rep3	Oligomycin Unconfined	2_4_20_96_Rep3	19	23	06:20:40	07:40:48	5	4807.87	Split	Cosmos	2	43	43	2_4_20_43_Rep3
2	4	6.33333333333333	20	97	1835.32	2375.92	1516.69	1652.39	2213.51	1484.64	Rep3	Oligomycin Unconfined	2_4_20_97_Rep3	19	108	06:20:40	36:00:45	90	106805	Split	End	2	43	43	2_4_20_43_Rep3
2	4	8.33333333333333	23	1	2117.06	3084.31	1674.97	1616.76	2328.33	1533.7	Rep3	Oligomycin Unconfined	2_4_23_1_Rep3	1	108	00:20:38	36:00:45	108	128407	Begin	End	1	1	1	2_4_23_1_Rep3
2	4	8.33333333333333	23	3	1994.9	2945.08	1589.72	1594.54	2290.41	1510.88	Rep3	Oligomycin Unconfined	2_4_23_3_Rep3	1	108	00:20:38	36:00:45	108	128407	Begin	End	1	3	3	2_4_23_3_Rep3
2	4	8.33333333333333	23	4	1978.29	2858.04	1740.41	1599.29	2306.24	1513.67	Rep3	Oligomycin Unconfined	2_4_23_4_Rep3	1	108	00:20:38	36:00:45	108	128407	Begin	End	1	4	4	2_4_23_4_Rep3
2	4	8.33333333333333	23	5	1971.11	2901.3	1533.64	1587.45	2284.83	1496.4	Rep3	Oligomycin Unconfined	2_4_23_5_Rep3	1	108	00:20:38	36:00:45	108	128407	Begin	End	1	5	5	2_4_23_5_Rep3
2	4	8.33333333333333	23	7	1974.83	2865.55	3451.46	1609.16	2323.6	1552.55	Rep3	Oligomycin Unconfined	2_4_23_7_Rep3	1	36	00:20:38	12:00:42	36	42004.5	Begin	Cosmos	1	7	7	2_4_23_7_Rep3
2	4	8.33333333333333	23	11	2092.47	2920.85	1585.92	1665.09	2362.67	1585.6	Rep3	Oligomycin Unconfined	2_4_23_11_Rep3	1	108	00:20:38	36:00:45	108	128407	Begin	End	1	11	11	2_4_23_11_Rep3
2	4	8.33333333333333	23	13	3251.48	3077.52	1598.55	1690.18	2345.86	1567.28	Rep3	Oligomycin Unconfined	2_4_23_13_Rep3	1	71	00:20:38	23:40:43	71	84005.8	Begin	Cosmos	1	13	13	2_4_23_13_Rep3
2	4	8.33333333333333	23	14	1959.88	2674.91	3523.35	1629.01	2315.7	1585.71	Rep3	Oligomycin Unconfined	2_4_23_14_Rep3	1	108	00:20:38	36:00:45	108	128407	Begin	End	1	14	14	2_4_23_14_Rep3
2	4	8.33333333333333	23	17	2131.34	2668.53	1496.91	1593.39	2286.66	1495.87	Rep3	Oligomycin Unconfined	2_4_23_17_Rep3	1	108	00:20:38	36:00:45	108	128407	Begin	End	1	17	17	2_4_23_17_Rep3
2	4	8.33333333333333	23	19	2018.11	2296.96	1556.67	1590.22	2279.37	1509.09	Rep3	Oligomycin Unconfined	2_4_23_19_Rep3	1	28	00:20:38	09:20:43	28	32405.5	Begin	Cosmos	1	19	19	2_4_23_19_Rep3
2	4	8.33333333333333	23	20	1987.5	2964.21	1604.76	1606.43	2339.05	1508.47	Rep3	Oligomycin Unconfined	2_4_23_20_Rep3	1	108	00:20:38	36:00:45	108	128407	Begin	End	1	20	20	2_4_23_20_Rep3
2	4	8.33333333333333	23	21	2122.63	2656.79	1511.1	1592.79	2274.13	1500.12	Rep3	Oligomycin Unconfined	2_4_23_21_Rep3	1	32	00:20:38	10:40:42	32	37204.5	Begin	Split	1	21	21	2_4_23_21_Rep3
2	4	8.33333333333333	23	22	2187.69	2746.48	1513.97	1592.54	2290.82	1504.96	Rep3	Oligomycin Unconfined	2_4_23_22_Rep3	1	108	00:20:38	36:00:45	108	128407	Begin	End	1	22	22	2_4_23_22_Rep3
2	4	8.33333333333333	23	23	1862.7	2745.26	1562.45	1579.17	2288.31	1490.56	Rep3	Oligomycin Unconfined	2_4_23_23_Rep3	1	108	00:20:38	36:00:45	108	128407	Begin	End	1	23	23	2_4_23_23_Rep3
2	4	8.33333333333333	23	24	1937.88	2604.49	1495.55	1586.73	2269.2	1491.84	Rep3	Oligomycin Unconfined	2_4_23_24_Rep3	1	47	00:20:38	15:40:43	47	55205.1	Begin	Cosmos	1	24	24	2_4_23_24_Rep3
2	4	8.33333333333333	23	25	2672.47	2682	1510.23	1612.91	2278.29	1499.14	Rep3	Oligomycin Unconfined	2_4_23_25_Rep3	1	108	00:20:38	36:00:45	108	128407	Begin	End	1	25	25	2_4_23_25_Rep3
2	4	8.33333333333333	23	31	2171.69	3243.15	1654.43	1622.09	2329.44	1494.13	Rep3	Oligomycin Unconfined	2_4_23_31_Rep3	1	61	00:20:38	20:20:45	61	72007.4	Begin	Merged	1	31	31	2_4_23_31_Rep3
2	4	8.33333333333333	23	32	1719.5	2467.42	1503.4	1578.05	2271.05	1500.33	Rep3	Oligomycin Unconfined	2_4_23_32_Rep3	2	35	00:40:38	11:40:43	34	39605.1	Cosmos	Merged	1	32	32	2_4_23_32_Rep3
2	4	8.33333333333333	23	36	1799.17	2608.91	1585.49	1581.8	2264.88	1493.99	Rep3	Oligomycin Unconfined	2_4_23_36_Rep3	3	76	01:00:41	25:20:44	74	87603.6	Cosmos	Merged	1	36	36	2_4_23_36_Rep3
2	4	8.33333333333333	23	40	1899.19	2781.69	1563.2	1584.61	2297.81	1502.36	Rep3	Oligomycin Unconfined	2_4_23_40_Rep3	4	77	01:20:44	25:40:44	74	87599.9	Cosmos	Cosmos	1	40	40	2_4_23_40_Rep3
2	4	8.33333333333333	23	41	1788.05	2421.52	1736.61	1592.95	2279.25	1507.7	Rep3	Oligomycin Unconfined	2_4_23_41_Rep3	5	108	01:40:40	36:00:45	104	123605	Cosmos	End	1	41	41	2_4_23_41_Rep3
2	4	8.33333333333333	23	42	1781.31	2607.47	2112.53	1585.22	2305.9	1511.32	Rep3	Oligomycin Unconfined	2_4_23_42_Rep3	5	90	01:40:40	30:00:46	86	102006	Cosmos	Split	1	42	42	2_4_23_42_Rep3
2	4	8.33333333333333	23	43	1791.03	2599.55	1513.26	1576.19	2289.21	1508.27	Rep3	Oligomycin Unconfined	2_4_23_43_Rep3	5	71	01:40:40	23:40:43	67	79203.5	Cosmos	Cosmos	1	43	43	2_4_23_43_Rep3
2	4	8.33333333333333	23	46	1735.99	2533.85	1520.14	1563.06	2269.45	1493.66	Rep3	Oligomycin Unconfined	2_4_23_46_Rep3	6	108	02:00:44	36:00:45	103	122401	Cosmos	End	1	46	46	2_4_23_46_Rep3
2	4	8.33333333333333	23	48	1605.25	2312.65	1642.69	1562.85	2247	1499.81	Rep3	Oligomycin Unconfined	2_4_23_48_Rep3	6	35	02:00:44	11:40:43	30	34798.5	Cosmos	Merged	1	48	48	2_4_23_48_Rep3
2	4	8.33333333333333	23	49	1764.15	2558.36	1992.67	1581.36	2290	1511.38	Rep3	Oligomycin Unconfined	2_4_23_49_Rep3	6	108	02:00:44	36:00:45	103	122401	Cosmos	End	1	49	49	2_4_23_49_Rep3
2	4	8.33333333333333	23	55	1840.66	2698.36	1522.05	1579.82	2288.99	1504.82	Rep3	Oligomycin Unconfined	2_4_23_55_Rep3	8	56	02:40:49	18:40:44	49	57594.4	Cosmos	Merged	1	55	55	2_4_23_55_Rep3
2	4	8.33333333333333	23	56	1849.93	2704.76	1528.41	1573.52	2274	1501.39	Rep3	Oligomycin Unconfined	2_4_23_56_Rep3	8	56	02:40:49	18:40:44	49	57594.4	Cosmos	Merged	1	56	56	2_4_23_56_Rep3
2	4	8.33333333333333	23	59	1664.41	2394.72	1551.86	1574.03	2256.1	1527.84	Rep3	Oligomycin Unconfined	2_4_23_59_Rep3	9	42	03:00:41	14:00:46	34	39604.5	Cosmos	Cosmos	1	59	59	2_4_23_59_Rep3
2	4	8.33333333333333	23	62	1635.99	2386.05	1523.6	1563.2	2262.24	1489.4	Rep3	Oligomycin Unconfined	2_4_23_62_Rep3	9	33	03:00:41	11:00:44	25	28803	Cosmos	Cosmos	1	62	62	2_4_23_62_Rep3
2	4	8.33333333333333	23	64	2480.62	2781.42	1504.38	1622.86	2277.88	1497.93	Rep3	Oligomycin Unconfined	2_4_23_64_Rep3	9	108	03:00:41	36:00:45	100	118804	Cosmos	End	1	64	64	2_4_23_64_Rep3
2	4	8.33333333333333	23	65	1705.45	2467.2	1504.71	1568.79	2259.25	1498.95	Rep3	Oligomycin Unconfined	2_4_23_65_Rep3	9	49	03:00:41	16:20:45	41	48004.1	Cosmos	Cosmos	1	65	65	2_4_23_65_Rep3
2	4	8.33333333333333	23	66	3082.21	2787.63	1517.18	1627.55	2264.8	1501.05	Rep3	Oligomycin Unconfined	2_4_23_66_Rep3	10	108	03:20:38	36:00:45	99	117607	Cosmos	End	1	66	66	2_4_23_66_Rep3
2	4	8.33333333333333	23	68	1845.48	2681.58	1601.01	1595.17	2295.96	1541.31	Rep3	Oligomycin Unconfined	2_4_23_68_Rep3	11	26	03:40:45	08:40:39	16	17994.5	Cosmos	Cosmos	1	68	68	2_4_23_68_Rep3
2	4	8.33333333333333	23	70	1690.11	2378.24	1508.38	1570.57	2269.63	1511.42	Rep3	Oligomycin Unconfined	2_4_23_70_Rep3	13	73	04:20:42	24:20:40	61	71997.4	Merged	Cosmos	1	70	70	2_4_23_70_Rep3
2	4	8.33333333333333	23	71	1735.17	2519.67	1553.94	1570.41	2278.95	1502.4	Rep3	Oligomycin Unconfined	2_4_23_71_Rep3	13	108	04:20:42	36:00:45	96	114003	Cosmos	End	1	71	71	2_4_23_71_Rep3
2	4	8.33333333333333	23	72	1738.21	2533.94	1553.01	1570.48	2278.59	1502.38	Rep3	Oligomycin Unconfined	2_4_23_72_Rep3	13	108	04:20:42	36:00:45	96	114003	Cosmos	End	1	72	72	2_4_23_72_Rep3
2	4	8.33333333333333	23	73	1970.84	2878.97	1657.23	1603.63	2257.42	1499.59	Rep3	Oligomycin Unconfined	2_4_23_73_Rep3	13	50	04:20:42	16:40:43	38	44401.2	Cosmos	Cosmos	1	73	73	2_4_23_73_Rep3
2	4	8.33333333333333	23	76	1957.77	2755.39	1501.56	1593.12	2290.78	1498.55	Rep3	Oligomycin Unconfined	2_4_23_76_Rep3	14	108	04:40:42	36:00:45	95	112804	Cosmos	End	1	76	76	2_4_23_76_Rep3
2	4	8.33333333333333	23	78	1677.02	2427.87	1499.13	1563.25	2245.65	1489.2	Rep3	Oligomycin Unconfined	2_4_23_78_Rep3	15	29	05:00:44	09:40:44	15	16799.5	Cosmos	Cosmos	1	78	78	2_4_23_78_Rep3
2	4	8.33333333333333	23	79	3478.01	2250.47	2805.15	1624.57	2290.03	1559.12	Rep3	Oligomycin Unconfined	2_4_23_79_Rep3	17	32	05:40:44	10:40:42	16	17998.7	Split	Split	2	75	75	2_4_23_75_Rep3
2	4	8.33333333333333	23	81	1805.07	2564.11	1529.44	1602.18	2281.47	1532.19	Rep3	Oligomycin Unconfined	2_4_23_81_Rep3	17	45	05:40:44	15:00:47	29	33603.7	Cosmos	Cosmos	1	81	81	2_4_23_81_Rep3
2	4	8.33333333333333	23	82	1838.25	2658.35	1495.64	1599.38	2295.99	1492.21	Rep3	Oligomycin Unconfined	2_4_23_82_Rep3	18	31	06:00:38	10:20:43	14	15604.4	Cosmos	Cosmos	1	82	82	2_4_23_82_Rep3
2	4	8.33333333333333	23	84	1679.67	2421.9	1510.44	1562.9	2255.08	1491.52	Rep3	Oligomycin Unconfined	2_4_23_84_Rep3	19	49	06:20:40	16:20:45	31	36005.2	Split	Cosmos	2	26	26	2_4_23_26_Rep3
2	4	8.33333333333333	23	85	1675.87	2423.39	1517.26	1577.05	2266.41	1496.47	Rep3	Oligomycin Unconfined	2_4_23_85_Rep3	19	25	06:20:40	08:20:45	7	7204.67	Split	Cosmos	2	26	26	2_4_23_26_Rep3
2	4	8.33333333333333	23	87	1627.34	2351.4	1647.38	1564.26	2264.25	1500.44	Rep3	Oligomycin Unconfined	2_4_23_87_Rep3	20	106	06:40:44	35:20:41	87	103198	Cosmos	Cosmos	1	87	87	2_4_23_87_Rep3
2	4	8.33333333333333	23	88	1637.27	2355.6	1654.24	1566.76	2259.24	1498.98	Rep3	Oligomycin Unconfined	2_4_23_88_Rep3	20	106	06:40:44	35:20:41	87	103198	Cosmos	Split	1	88	88	2_4_23_88_Rep3
2	4	8.33333333333333	23	89	2675.67	2696.26	1501.33	1629.18	2263.72	1485.88	Rep3	Oligomycin Unconfined	2_4_23_89_Rep3	20	44	06:40:44	14:40:44	25	28800.5	Cosmos	Merged	1	89	89	2_4_23_89_Rep3
2	4	8.33333333333333	23	91	1869.65	2684.67	1586.2	1637.36	2338.34	1577.22	Rep3	Oligomycin Unconfined	2_4_23_91_Rep3	21	34	07:00:44	11:20:43	14	15598.6	Cosmos	Cosmos	1	91	91	2_4_23_91_Rep3
2	4	8.33333333333333	23	94	1709.01	2382.5	1684.52	1632.9	2296.06	1502.03	Rep3	Oligomycin Unconfined	2_4_23_94_Rep3	22	28	07:20:47	09:20:43	7	7196.65	Cosmos	Cosmos	1	94	94	2_4_23_94_Rep3
2	4	8.33333333333333	23	95	1762.84	2558.75	1544.39	1578.35	2256.4	1508.59	Rep3	Oligomycin Unconfined	2_4_23_95_Rep3	23	25	07:40:48	08:20:45	3	2396.8	Cosmos	Cosmos	1	95	95	2_4_23_95_Rep3
2	4	8.33333333333333	23	96	2025.1	3001.68	1634.86	1592.98	2300.71	1495.02	Rep3	Oligomycin Unconfined	2_4_23_96_Rep3	25	54	08:20:45	18:00:46	30	34801.5	Split	Split	2	6	6	2_4_23_6_Rep3
2	4	8.33333333333333	23	97	2091.37	3074.45	1660.85	1603.24	2314.5	1499.45	Rep3	Oligomycin Unconfined	2_4_23_97_Rep3	25	30	08:20:45	10:00:42	6	5997.66	Split	Cosmos	2	6	6	2_4_23_6_Rep3
2	4	8.33333333333333	23	98	2120.85	3242.25	1493.29	1617.94	2315.3	1487.98	Rep3	Oligomycin Unconfined	2_4_23_98_Rep3	25	28	08:20:45	09:20:43	4	3598.4	Cosmos	Cosmos	1	98	98	2_4_23_98_Rep3
2	4	3.66666666666667	23	1	2273.29	2954.14	1641.65	1873.27	2327.63	1560.57	Rep3	Oligomycin Unconfined	2_4_23_1_Rep3	1	108	00:20:38	36:00:45	108	128407	Begin	End	1	1	1	2_4_23_1_Rep3
2	4	3.66666666666667	23	3	2159.3	2808.67	1595.9	1831.31	2270.59	1539.83	Rep3	Oligomycin Unconfined	2_4_23_3_Rep3	1	108	00:20:38	36:00:45	108	128407	Begin	End	1	3	3	2_4_23_3_Rep3
2	4	3.66666666666667	23	4	2088.62	2671.9	1675.69	1836.35	2282.11	1521.27	Rep3	Oligomycin Unconfined	2_4_23_4_Rep3	1	108	00:20:38	36:00:45	108	128407	Begin	End	1	4	4	2_4_23_4_Rep3
2	4	3.66666666666667	23	5	2094.86	2689.34	1525.9	1827.42	2264.93	1504.34	Rep3	Oligomycin Unconfined	2_4_23_5_Rep3	1	108	00:20:38	36:00:45	108	128407	Begin	End	1	5	5	2_4_23_5_Rep3
2	4	3.66666666666667	23	6	2295.73	3014.24	1639.11	1839.75	2280.02	1508.55	Rep3	Oligomycin Unconfined	2_4_23_6_Rep3	1	24	00:20:38	08:00:44	24	27606.1	Begin	Split	1	6	6	2_4_23_6_Rep3
2	4	3.66666666666667	23	7	2137.92	2719.05	3228.54	1860.4	2314.43	1562.92	Rep3	Oligomycin Unconfined	2_4_23_7_Rep3	1	36	00:20:38	12:00:42	36	42004.5	Begin	Cosmos	1	7	7	2_4_23_7_Rep3
2	4	3.66666666666667	23	9	2282.84	2955.33	1664.2	1869.58	2327.01	1555.35	Rep3	Oligomycin Unconfined	2_4_23_9_Rep3	1	18	00:20:38	06:00:38	18	20400.5	Begin	Cosmos	1	9	9	2_4_23_9_Rep3
2	4	3.66666666666667	23	11	2264.85	2843.33	1605.2	1918.23	2360.91	1597.55	Rep3	Oligomycin Unconfined	2_4_23_11_Rep3	1	108	00:20:38	36:00:45	108	128407	Begin	End	1	11	11	2_4_23_11_Rep3
2	4	3.66666666666667	23	13	3236.26	2939.56	1602.38	1940.21	2342.07	1580.83	Rep3	Oligomycin Unconfined	2_4_23_13_Rep3	1	71	00:20:38	23:40:43	71	84005.8	Begin	Cosmos	1	13	13	2_4_23_13_Rep3
2	4	3.66666666666667	23	14	2043.57	2542.07	2959.03	1873.25	2301.3	1592.66	Rep3	Oligomycin Unconfined	2_4_23_14_Rep3	1	108	00:20:38	36:00:45	108	128407	Begin	End	1	14	14	2_4_23_14_Rep3
2	4	3.66666666666667	23	15	2159.47	2691.91	1511.23	1840.32	2271.04	1503.59	Rep3	Oligomycin Unconfined	2_4_23_15_Rep3	1	13	00:20:38	04:20:42	13	14404.5	Begin	Cosmos	1	15	15	2_4_23_15_Rep3
2	4	3.66666666666667	23	16	2589.74	2249.89	1514.59	1877.72	2242.25	1502.14	Rep3	Oligomycin Unconfined	2_4_23_16_Rep3	1	13	00:20:38	04:20:42	13	14404.5	Begin	Split	1	16	16	2_4_23_16_Rep3
2	4	3.66666666666667	23	17	2283.5	2607.94	1510.93	1833.8	2261.43	1502	Rep3	Oligomycin Unconfined	2_4_23_17_Rep3	1	108	00:20:38	36:00:45	108	128407	Begin	End	1	17	17	2_4_23_17_Rep3
2	4	3.66666666666667	23	19	2356.15	2472.31	1552.19	1847.94	2269.86	1518.18	Rep3	Oligomycin Unconfined	2_4_23_19_Rep3	1	28	00:20:38	09:20:43	28	32405.5	Begin	Cosmos	1	19	19	2_4_23_19_Rep3
2	4	3.66666666666667	23	20	2180.27	2832.79	1582.71	1853.38	2310.08	1513.89	Rep3	Oligomycin Unconfined	2_4_23_20_Rep3	1	108	00:20:38	36:00:45	108	128407	Begin	End	1	20	20	2_4_23_20_Rep3
2	4	3.66666666666667	23	21	2426.21	2884.67	1514.27	1838.4	2268.43	1501.54	Rep3	Oligomycin Unconfined	2_4_23_21_Rep3	1	32	00:20:38	10:40:42	32	37204.5	Begin	Split	1	21	21	2_4_23_21_Rep3
2	4	3.66666666666667	23	22	2465.13	2810.67	1512.85	1849.12	2277.95	1502.47	Rep3	Oligomycin Unconfined	2_4_23_22_Rep3	1	108	00:20:38	36:00:45	108	128407	Begin	End	1	22	22	2_4_23_22_Rep3
2	4	3.66666666666667	23	23	2182.18	2849.4	1582.48	1823.96	2255.87	1497.9	Rep3	Oligomycin Unconfined	2_4_23_23_Rep3	1	108	00:20:38	36:00:45	108	128407	Begin	End	1	23	23	2_4_23_23_Rep3
2	4	3.66666666666667	23	24	2127.1	2567.09	1504.77	1824.06	2253.41	1500.67	Rep3	Oligomycin Unconfined	2_4_23_24_Rep3	1	47	00:20:38	15:40:43	47	55205.1	Begin	Cosmos	1	24	24	2_4_23_24_Rep3
2	4	3.66666666666667	23	25	2504.86	2581.36	1509.16	1853.41	2260.08	1501.35	Rep3	Oligomycin Unconfined	2_4_23_25_Rep3	1	108	00:20:38	36:00:45	108	128407	Begin	End	1	25	25	2_4_23_25_Rep3
2	4	3.66666666666667	23	26	2085.96	2503.57	1507.61	1828.34	2257.27	1502.75	Rep3	Oligomycin Unconfined	2_4_23_26_Rep3	1	18	00:20:38	06:00:38	18	20400.5	Begin	Split	1	26	26	2_4_23_26_Rep3
2	4	3.66666666666667	23	27	2785.92	2623.66	1524.85	1857.9	2226.8	1507.63	Rep3	Oligomycin Unconfined	2_4_23_27_Rep3	1	24	00:20:38	08:00:44	24	27606.1	Begin	Cosmos	1	27	27	2_4_23_27_Rep3
2	4	3.66666666666667	23	30	2134.64	2724.62	1508.35	1840.16	2277.14	1505.37	Rep3	Oligomycin Unconfined	2_4_23_30_Rep3	1	15	00:20:38	05:00:44	15	16806.3	Begin	Cosmos	1	30	30	2_4_23_30_Rep3
2	4	3.66666666666667	23	31	2355.5	3106.65	1650.86	1852.24	2294.2	1504.27	Rep3	Oligomycin Unconfined	2_4_23_31_Rep3	1	61	00:20:38	20:20:45	61	72007.4	Begin	Merged	1	31	31	2_4_23_31_Rep3
2	4	3.66666666666667	23	32	1970.08	2472.94	1514.57	1830.17	2265.09	1514.55	Rep3	Oligomycin Unconfined	2_4_23_32_Rep3	2	35	00:40:38	11:40:43	34	39605.1	Cosmos	Merged	1	32	32	2_4_23_32_Rep3
2	4	3.66666666666667	23	36	2012.72	2525.02	1567.74	1823.44	2238.61	1503.95	Rep3	Oligomycin Unconfined	2_4_23_36_Rep3	3	76	01:00:41	25:20:44	74	87603.6	Cosmos	Merged	1	36	36	2_4_23_36_Rep3
2	4	3.66666666666667	23	40	2000.31	2535.19	1547.45	1824.99	2269.45	1508.11	Rep3	Oligomycin Unconfined	2_4_23_40_Rep3	4	77	01:20:44	25:40:44	74	87599.9	Cosmos	Cosmos	1	40	40	2_4_23_40_Rep3
2	4	3.66666666666667	23	41	1936.38	2357.49	1631.86	1833.63	2264.79	1507.55	Rep3	Oligomycin Unconfined	2_4_23_41_Rep3	5	108	01:40:40	36:00:45	104	123605	Cosmos	End	1	41	41	2_4_23_41_Rep3
2	4	3.66666666666667	23	42	1913.15	2391.49	1713.47	1825.24	2266.9	1513.24	Rep3	Oligomycin Unconfined	2_4_23_42_Rep3	5	90	01:40:40	30:00:46	86	102006	Cosmos	Split	1	42	42	2_4_23_42_Rep3
2	4	3.66666666666667	23	43	1951.7	2459.47	1529.86	1817.45	2254.51	1506.61	Rep3	Oligomycin Unconfined	2_4_23_43_Rep3	5	71	01:40:40	23:40:43	67	79203.5	Cosmos	Cosmos	1	43	43	2_4_23_43_Rep3
2	4	3.66666666666667	23	44	2742.89	2701.15	1510.08	1861.92	2250.54	1498.64	Rep3	Oligomycin Unconfined	2_4_23_44_Rep3	5	13	01:40:40	04:20:42	9	9602.21	Merged	Cosmos	1	44	44	2_4_23_44_Rep3
2	4	3.66666666666667	23	45	1928.48	2404.94	1541.99	1831.47	2264.32	1521.29	Rep3	Oligomycin Unconfined	2_4_23_45_Rep3	6	14	02:00:44	04:40:42	9	9597.32	Cosmos	Cosmos	1	45	45	2_4_23_45_Rep3
2	4	3.66666666666667	23	46	1935.55	2438.92	1519.06	1818.44	2249.03	1497.54	Rep3	Oligomycin Unconfined	2_4_23_46_Rep3	6	108	02:00:44	36:00:45	103	122401	Cosmos	End	1	46	46	2_4_23_46_Rep3
2	4	3.66666666666667	23	47	1886.21	2326.57	1691.94	1813.08	2233.06	1507.35	Rep3	Oligomycin Unconfined	2_4_23_47_Rep3	6	21	02:00:44	07:00:44	16	18000.3	Cosmos	Cosmos	1	47	47	2_4_23_47_Rep3
2	4	3.66666666666667	23	48	1839.5	2276.78	1640.32	1800.85	2228.16	1507.86	Rep3	Oligomycin Unconfined	2_4_23_48_Rep3	6	35	02:00:44	11:40:43	30	34798.5	Cosmos	Merged	1	48	48	2_4_23_48_Rep3
2	4	3.66666666666667	23	49	1932.82	2418.8	1755.38	1831.32	2269.31	1513.69	Rep3	Oligomycin Unconfined	2_4_23_49_Rep3	6	108	02:00:44	36:00:45	103	122401	Cosmos	End	1	49	49	2_4_23_49_Rep3
2	4	3.66666666666667	23	51	1968.56	2424	1527.37	1828.95	2219.72	1519.77	Rep3	Oligomycin Unconfined	2_4_23_51_Rep3	6	15	02:00:44	05:00:44	10	10799.8	Cosmos	Cosmos	1	51	51	2_4_23_51_Rep3
2	4	3.66666666666667	23	52	1945.31	2376.86	1909.5	1832.42	2267.92	1531.9	Rep3	Oligomycin Unconfined	2_4_23_52_Rep3	7	12	02:20:48	04:00:41	6	5992.48	Split	Cosmos	2	39	39	2_4_23_39_Rep3
2	4	3.66666666666667	23	53	2379	2284.1	1731.2	1854.32	2265.08	1540.47	Rep3	Oligomycin Unconfined	2_4_23_53_Rep3	7	12	02:20:48	04:00:41	6	5992.48	Split	Split	2	39	39	2_4_23_39_Rep3
2	4	3.66666666666667	23	54	2029.6	2563.62	1550.85	1817.97	2206.91	1505.53	Rep3	Oligomycin Unconfined	2_4_23_54_Rep3	7	14	02:20:48	04:40:42	8	8393.48	Cosmos	Cosmos	1	54	54	2_4_23_54_Rep3
2	4	3.66666666666667	23	55	1925.9	2415.33	1517.55	1824.18	2250.38	1510.5	Rep3	Oligomycin Unconfined	2_4_23_55_Rep3	8	56	02:40:49	18:40:44	49	57594.4	Cosmos	Merged	1	55	55	2_4_23_55_Rep3
2	4	3.66666666666667	23	56	1922.2	2410.61	1509.9	1816.56	2251.81	1501.72	Rep3	Oligomycin Unconfined	2_4_23_56_Rep3	8	56	02:40:49	18:40:44	49	57594.4	Cosmos	Merged	1	56	56	2_4_23_56_Rep3
2	4	3.66666666666667	23	58	1956.67	2457.13	1548.17	1812.22	2217.96	1495.61	Rep3	Oligomycin Unconfined	2_4_23_58_Rep3	8	20	02:40:49	06:40:44	13	14394.5	Cosmos	Cosmos	1	58	58	2_4_23_58_Rep3
2	4	3.66666666666667	23	59	1875.27	2338.25	1555.8	1818.6	2247.88	1543.77	Rep3	Oligomycin Unconfined	2_4_23_59_Rep3	9	42	03:00:41	14:00:46	34	39604.5	Cosmos	Cosmos	1	59	59	2_4_23_59_Rep3
2	4	3.66666666666667	23	60	1939.91	2290.08	1525.23	1869.37	2251.93	1516.38	Rep3	Oligomycin Unconfined	2_4_23_60_Rep3	9	11	03:00:41	03:40:45	3	2403.7	Cosmos	Cosmos	1	60	60	2_4_23_60_Rep3
2	4	3.66666666666667	23	62	1881.71	2354.31	1523.96	1814.48	2243.78	1497.73	Rep3	Oligomycin Unconfined	2_4_23_62_Rep3	9	33	03:00:41	11:00:44	25	28803	Cosmos	Cosmos	1	62	62	2_4_23_62_Rep3
2	4	3.66666666666667	23	63	1861.06	2304.79	1618.03	1831.54	2259.58	1558.84	Rep3	Oligomycin Unconfined	2_4_23_63_Rep3	9	11	03:00:41	03:40:45	3	2403.7	Cosmos	Cosmos	1	63	63	2_4_23_63_Rep3
2	4	3.66666666666667	23	64	2507.91	2672.11	1536.85	1833.66	2230.66	1502.54	Rep3	Oligomycin Unconfined	2_4_23_64_Rep3	9	108	03:00:41	36:00:45	100	118804	Cosmos	End	1	64	64	2_4_23_64_Rep3
2	4	3.66666666666667	23	65	1882.24	2352.57	1510.91	1810.12	2234.47	1501.08	Rep3	Oligomycin Unconfined	2_4_23_65_Rep3	9	49	03:00:41	16:20:45	41	48004.1	Cosmos	Cosmos	1	65	65	2_4_23_65_Rep3
2	4	3.66666666666667	23	66	2788.17	2657.48	1534.36	1868.99	2235.1	1517.8	Rep3	Oligomycin Unconfined	2_4_23_66_Rep3	10	108	03:20:38	36:00:45	99	117607	Cosmos	End	1	66	66	2_4_23_66_Rep3
2	4	3.66666666666667	23	67	1897.62	2325.6	1554.37	1815.16	2251.93	1520.3	Rep3	Oligomycin Unconfined	2_4_23_67_Rep3	11	12	03:40:45	04:00:41	2	1195.6	Split	Merged	2	57	57	2_4_23_57_Rep3
2	4	3.66666666666667	23	68	1932.66	2416.35	1578.14	1843.35	2282.16	1543.15	Rep3	Oligomycin Unconfined	2_4_23_68_Rep3	11	26	03:40:45	08:40:39	16	17994.5	Cosmos	Cosmos	1	68	68	2_4_23_68_Rep3
2	4	3.66666666666667	23	69	1883.86	2326.28	1557.83	1817.6	2245.79	1516.62	Rep3	Oligomycin Unconfined	2_4_23_69_Rep3	11	12	03:40:45	04:00:41	2	1195.6	Split	Merged	2	57	57	2_4_23_57_Rep3
2	4	20.3333333333333	15	5	1786.67	3127.47	1606.19	1279.28	2424.09	1564.52	Rep3	Oligomycin Unconfined	2_4_15_5_Rep3	1	106	00:20:38	35:20:41	106	126004	Begin	Cosmos	1	5	5	2_4_15_5_Rep3
2	4	20.3333333333333	15	9	1496.18	2677.55	1601.1	1248.15	2378.98	1544.36	Rep3	Oligomycin Unconfined	2_4_15_9_Rep3	1	64	00:20:38	21:20:45	64	75607.7	Begin	Split	1	9	9	2_4_15_9_Rep3
2	4	20.3333333333333	15	11	1760.21	2886.31	1683.84	1246.38	2383.65	1527.74	Rep3	Oligomycin Unconfined	2_4_15_11_Rep3	1	108	00:20:38	36:00:45	108	128407	Begin	End	1	11	11	2_4_15_11_Rep3
2	4	20.3333333333333	15	12	1771.34	3031.42	1733.36	1255.24	2377.27	1549.64	Rep3	Oligomycin Unconfined	2_4_15_12_Rep3	1	108	00:20:38	36:00:45	108	128407	Begin	End	1	12	12	2_4_15_12_Rep3
2	4	20.3333333333333	15	14	1952.03	3439.79	2662.47	1264.46	2425.95	1538.61	Rep3	Oligomycin Unconfined	2_4_15_14_Rep3	1	108	00:20:38	36:00:45	108	128407	Begin	End	1	14	14	2_4_15_14_Rep3
2	4	20.3333333333333	15	17	1466.62	2720.99	1563.33	1289.19	2449.64	1535.9	Rep3	Oligomycin Unconfined	2_4_15_17_Rep3	1	69	00:20:38	23:00:43	69	81605.5	Begin	Split	1	17	17	2_4_15_17_Rep3
2	4	20.3333333333333	15	18	1553.58	2856.54	3480.22	1228.75	2388.15	1547.54	Rep3	Oligomycin Unconfined	2_4_15_18_Rep3	1	95	00:20:38	31:40:40	95	112802	Begin	Split	1	18	18	2_4_15_18_Rep3
2	4	20.3333333333333	15	19	1716.79	3040.13	1538.05	1275.84	2422.12	1534.66	Rep3	Oligomycin Unconfined	2_4_15_19_Rep3	1	98	00:20:38	32:40:45	98	116407	Begin	Merged	1	19	19	2_4_15_19_Rep3
2	4	20.3333333333333	15	20	1895.44	2577.4	1538.7	1256.58	2364.51	1525.53	Rep3	Oligomycin Unconfined	2_4_15_20_Rep3	1	94	00:20:38	31:20:48	94	111610	Begin	Cosmos	1	20	20	2_4_15_20_Rep3
2	4	20.3333333333333	15	22	1306.52	2501.59	1705.78	1210.49	2359.12	1524.65	Rep3	Oligomycin Unconfined	2_4_15_22_Rep3	1	108	00:20:38	36:00:45	108	128407	Begin	End	1	22	22	2_4_15_22_Rep3
2	4	20.3333333333333	15	23	2402.2	2941.66	1544.09	1282.31	2374.88	1524.57	Rep3	Oligomycin Unconfined	2_4_15_23_Rep3	1	108	00:20:38	36:00:45	108	128407	Begin	End	1	23	23	2_4_15_23_Rep3
2	4	20.3333333333333	15	28	2171.31	2782.71	1540.34	1267.68	2386.95	1529.15	Rep3	Oligomycin Unconfined	2_4_15_28_Rep3	1	108	00:20:38	36:00:45	108	128407	Begin	End	1	28	28	2_4_15_28_Rep3
2	4	20.3333333333333	15	29	2689.45	2759.9	1555.28	1281.3	2398.89	1533.57	Rep3	Oligomycin Unconfined	2_4_15_29_Rep3	1	108	00:20:38	36:00:45	108	128407	Begin	End	1	29	29	2_4_15_29_Rep3
2	4	20.3333333333333	15	31	1592.04	2879.25	1492.08	1215.42	2342.41	1499.48	Rep3	Oligomycin Unconfined	2_4_15_31_Rep3	1	108	00:20:38	36:00:45	108	128407	Begin	End	1	31	31	2_4_15_31_Rep3
2	4	20.3333333333333	15	32	1627.96	3025.17	1517.14	1227.98	2387.36	1514.47	Rep3	Oligomycin Unconfined	2_4_15_32_Rep3	1	108	00:20:38	36:00:45	108	128407	Begin	End	1	32	32	2_4_15_32_Rep3
2	4	20.3333333333333	15	33	2089.33	2694.73	1532.62	1268.39	2387.05	1519.46	Rep3	Oligomycin Unconfined	2_4_15_33_Rep3	1	108	00:20:38	36:00:45	108	128407	Begin	End	1	33	33	2_4_15_33_Rep3
2	4	20.3333333333333	15	34	1849.54	2909.54	1533.54	1240.44	2398.71	1524.73	Rep3	Oligomycin Unconfined	2_4_15_34_Rep3	1	108	00:20:38	36:00:45	108	128407	Begin	End	1	34	34	2_4_15_34_Rep3
2	4	20.3333333333333	15	35	1438.14	2377.34	1540.3	1236.86	2357.34	1528.56	Rep3	Oligomycin Unconfined	2_4_15_35_Rep3	1	106	00:20:38	35:20:41	106	126004	Begin	Cosmos	1	35	35	2_4_15_35_Rep3
2	4	20.3333333333333	15	41	2399.62	2401.3	1535.75	1272.35	2357.71	1520.43	Rep3	Oligomycin Unconfined	2_4_15_41_Rep3	1	108	00:20:38	36:00:45	108	128407	Begin	End	1	41	41	2_4_15_41_Rep3
2	4	20.3333333333333	15	42	1704.53	2922.22	1535.75	1261.12	2405.55	1527.83	Rep3	Oligomycin Unconfined	2_4_15_42_Rep3	1	108	00:20:38	36:00:45	108	128407	Begin	End	1	42	42	2_4_15_42_Rep3
2	4	20.3333333333333	15	44	1781.19	2853.72	1530.87	1249.73	2393.73	1526.83	Rep3	Oligomycin Unconfined	2_4_15_44_Rep3	1	100	00:20:38	33:20:42	100	118804	Begin	Cosmos	1	44	44	2_4_15_44_Rep3
2	4	20.3333333333333	15	45	2196.17	3131.55	1535.39	1278.49	2416.39	1525.08	Rep3	Oligomycin Unconfined	2_4_15_45_Rep3	1	108	00:20:38	36:00:45	108	128407	Begin	End	1	45	45	2_4_15_45_Rep3
2	4	20.3333333333333	15	47	2151.51	2702.99	1666.56	1266.53	2379.36	1529.51	Rep3	Oligomycin Unconfined	2_4_15_47_Rep3	1	108	00:20:38	36:00:45	108	128407	Begin	End	1	47	47	2_4_15_47_Rep3
2	4	20.3333333333333	15	49	1525.14	2668.29	1501.95	1232.74	2336.12	1499.95	Rep3	Oligomycin Unconfined	2_4_15_49_Rep3	1	108	00:20:38	36:00:45	108	128407	Begin	End	1	49	49	2_4_15_49_Rep3
2	4	20.3333333333333	15	51	1396.72	2589.31	1530.62	1235.42	2366.37	1524.87	Rep3	Oligomycin Unconfined	2_4_15_51_Rep3	1	72	00:20:38	24:00:47	72	85209.3	Begin	Cosmos	1	51	51	2_4_15_51_Rep3
2	4	20.3333333333333	15	54	2044.04	3048.7	1535.15	1280.17	2414.55	1521.98	Rep3	Oligomycin Unconfined	2_4_15_54_Rep3	1	108	00:20:38	36:00:45	108	128407	Begin	End	1	54	54	2_4_15_54_Rep3
2	4	20.3333333333333	15	59	1695.91	3005.8	1565.89	1274.21	2392.34	1554.54	Rep3	Oligomycin Unconfined	2_4_15_59_Rep3	2	75	00:40:38	25:00:49	74	87611.1	Merged	Cosmos	1	59	59	2_4_15_59_Rep3
2	4	20.3333333333333	15	69	2159.35	2593.68	1512.15	1260.82	2343.73	1496.54	Rep3	Oligomycin Unconfined	2_4_15_69_Rep3	4	108	01:20:44	36:00:45	105	124801	Cosmos	End	1	69	69	2_4_15_69_Rep3
2	4	20.3333333333333	15	80	2189.06	3085.49	1710.25	1294.73	2408.54	1547.82	Rep3	Oligomycin Unconfined	2_4_15_80_Rep3	9	108	03:00:41	36:00:45	100	118804	Split	End	2	10	10	2_4_15_10_Rep3
2	4	20.3333333333333	15	81	2056.25	2914.29	1562.94	1269.67	2392.53	1527.77	Rep3	Oligomycin Unconfined	2_4_15_81_Rep3	9	108	03:00:41	36:00:45	100	118804	Split	End	2	10	10	2_4_15_10_Rep3
2	4	20.3333333333333	15	83	1462.5	2729.09	1552.17	1226.85	2359.3	1508.53	Rep3	Oligomycin Unconfined	2_4_15_83_Rep3	9	108	03:00:41	36:00:45	100	118804	Split	End	2	40	40	2_4_15_40_Rep3
2	4	20.3333333333333	15	88	2383.56	2584.3	1533.87	1272.35	2349.52	1515.96	Rep3	Oligomycin Unconfined	2_4_15_88_Rep3	13	98	04:20:42	32:40:45	86	102003	Cosmos	Merged	1	88	88	2_4_15_88_Rep3
2	4	20.3333333333333	15	98	1846.79	2703.55	1626.01	1244.49	2392.91	1536.16	Rep3	Oligomycin Unconfined	2_4_15_98_Rep3	16	89	05:20:43	29:40:42	74	87599.1	Split	Split	2	30	30	2_4_15_30_Rep3
2	4	20.3333333333333	15	110	1718.72	2984.32	1543.51	1248.75	2390.75	1539.08	Rep3	Oligomycin Unconfined	2_4_15_110_Rep3	18	108	06:00:38	36:00:45	91	108007	Cosmos	End	1	110	110	2_4_15_110_Rep3
2	4	20.3333333333333	15	111	1816.47	3282.4	2005.81	1287.11	2456.93	1541.15	Rep3	Oligomycin Unconfined	2_4_15_111_Rep3	18	87	06:00:38	29:00:50	70	82811.7	Cosmos	Split	1	111	111	2_4_15_111_Rep3
2	4	20.3333333333333	15	113	1620.2	2704.58	1535.7	1259.81	2380.85	1529.94	Rep3	Oligomycin Unconfined	2_4_15_113_Rep3	18	108	06:00:38	36:00:45	91	108007	Cosmos	End	1	113	113	2_4_15_113_Rep3
2	4	20.3333333333333	15	116	1480.18	2771.43	1579.18	1228.63	2379.26	1526.06	Rep3	Oligomycin Unconfined	2_4_15_116_Rep3	20	108	06:40:44	36:00:45	89	105601	Merged	End	1	116	116	2_4_15_116_Rep3
2	4	20.3333333333333	15	121	1562.92	2831.22	1519.89	1245.91	2376.85	1520.75	Rep3	Oligomycin Unconfined	2_4_15_121_Rep3	22	108	07:20:47	36:00:45	87	103199	Cosmos	End	1	121	121	2_4_15_121_Rep3
2	4	20.3333333333333	15	125	1330.96	2536.07	1621.17	1218.8	2370.95	1529.84	Rep3	Oligomycin Unconfined	2_4_15_125_Rep3	23	108	07:40:48	36:00:45	86	101997	Cosmos	End	1	125	125	2_4_15_125_Rep3
2	4	20.3333333333333	15	126	1608.52	2616.25	2260.6	1228.49	2378.09	1537.53	Rep3	Oligomycin Unconfined	2_4_15_126_Rep3	23	108	07:40:48	36:00:45	86	101997	Cosmos	End	1	126	126	2_4_15_126_Rep3
2	4	20.3333333333333	15	127	1658	2396.83	1495.48	1231.37	2320.06	1489.49	Rep3	Oligomycin Unconfined	2_4_15_127_Rep3	23	73	07:40:48	24:20:40	51	59991.6	Cosmos	Cosmos	1	127	127	2_4_15_127_Rep3
2	4	20.3333333333333	15	128	1400.32	2638.93	1562.38	1225.16	2365.35	1523.17	Rep3	Oligomycin Unconfined	2_4_15_128_Rep3	24	108	08:00:44	36:00:45	85	100801	Cosmos	End	1	128	128	2_4_15_128_Rep3
2	4	20.3333333333333	15	129	4018.76	3457.7	1505.56	1351.42	2316.41	1481.82	Rep3	Oligomycin Unconfined	2_4_15_129_Rep3	24	61	08:00:44	20:20:45	38	44401.4	Cosmos	Cosmos	1	129	129	2_4_15_129_Rep3
2	4	20.3333333333333	15	137	1320.11	2524.73	1607.1	1217.27	2375.98	1532.56	Rep3	Oligomycin Unconfined	2_4_15_137_Rep3	26	108	08:40:39	36:00:45	83	98405.8	Cosmos	End	1	137	137	2_4_15_137_Rep3
2	4	20.3333333333333	15	139	1371.86	2569.99	1513.92	1223.08	2335.99	1513.17	Rep3	Oligomycin Unconfined	2_4_15_139_Rep3	26	108	08:40:39	36:00:45	83	98405.8	Cosmos	End	1	139	139	2_4_15_139_Rep3
2	4	20.3333333333333	15	141	1312.03	2463.54	1799.01	1220.57	2325.55	1521.61	Rep3	Oligomycin Unconfined	2_4_15_141_Rep3	27	99	09:00:40	33:00:48	73	86407.2	Cosmos	Cosmos	1	141	141	2_4_15_141_Rep3
2	4	20.3333333333333	15	142	2145.75	3274.89	1582.75	1317.69	2444.93	1575.93	Rep3	Oligomycin Unconfined	2_4_15_142_Rep3	27	108	09:00:40	36:00:45	82	97204.7	Cosmos	End	1	142	142	2_4_15_142_Rep3
2	4	20.3333333333333	15	144	1422.67	2536.53	2018.97	1238.01	2350.56	1533.85	Rep3	Oligomycin Unconfined	2_4_15_144_Rep3	27	108	09:00:40	36:00:45	82	97204.7	Cosmos	End	1	144	144	2_4_15_144_Rep3
2	4	20.3333333333333	15	148	1455.27	2717.36	1540.76	1225.39	2372.99	1526.65	Rep3	Oligomycin Unconfined	2_4_15_148_Rep3	28	108	09:20:43	36:00:45	81	96001.9	Split	End	2	50	50	2_4_15_50_Rep3
2	4	20.3333333333333	15	149	1726.82	3146.74	1525.74	1312.48	2490.2	1526.83	Rep3	Oligomycin Unconfined	2_4_15_149_Rep3	29	67	09:40:44	22:20:40	39	45596.6	Cosmos	Merged	1	149	149	2_4_15_149_Rep3
2	4	20.3333333333333	15	151	1537.75	2716.79	1514.18	1234.5	2327.47	1506.18	Rep3	Oligomycin Unconfined	2_4_15_151_Rep3	30	61	10:00:42	20:20:45	32	37202.7	Cosmos	Cosmos	1	151	151	2_4_15_151_Rep3
2	4	20.3333333333333	15	154	1275.19	2429.67	1704.18	1210.8	2356.21	1527.56	Rep3	Oligomycin Unconfined	2_4_15_154_Rep3	32	108	10:40:42	36:00:45	77	91202.9	Cosmos	End	1	154	154	2_4_15_154_Rep3
2	4	20.3333333333333	15	156	1325.96	2508.71	1538.58	1218.44	2329.24	1514.35	Rep3	Oligomycin Unconfined	2_4_15_156_Rep3	33	85	11:00:44	28:20:48	53	62403.9	Cosmos	Cosmos	1	156	156	2_4_15_156_Rep3
2	4	20.3333333333333	15	160	1334.23	2516.04	1558.39	1235.53	2361.73	1520.9	Rep3	Oligomycin Unconfined	2_4_15_160_Rep3	36	108	12:00:42	36:00:45	73	86402.9	Cosmos	End	1	160	160	2_4_15_160_Rep3
2	4	20.3333333333333	15	161	1394.56	2591.29	1570.93	1248.58	2378.75	1540.76	Rep3	Oligomycin Unconfined	2_4_15_161_Rep3	37	108	12:20:46	36:00:45	72	85199	Cosmos	End	1	161	161	2_4_15_161_Rep3
2	4	20.3333333333333	15	162	1317.91	2514.7	1564.52	1210.97	2363.01	1516.2	Rep3	Oligomycin Unconfined	2_4_15_162_Rep3	37	108	12:20:46	36:00:45	72	85199	Cosmos	End	1	162	162	2_4_15_162_Rep3
2	4	20.3333333333333	15	165	1298.31	2477.76	2037.92	1215.33	2362.46	1537.09	Rep3	Oligomycin Unconfined	2_4_15_165_Rep3	39	108	13:00:44	36:00:45	70	82801.5	Split	End	2	158	158	2_4_15_158_Rep3
2	4	20.3333333333333	15	166	1312.12	2516.91	2015.41	1215.97	2376.85	1540.93	Rep3	Oligomycin Unconfined	2_4_15_166_Rep3	39	108	13:00:44	36:00:45	70	82801.5	Split	End	2	158	158	2_4_15_158_Rep3
2	4	20.3333333333333	15	167	1333.93	2458.66	1790.82	1241.64	2306.83	1569.51	Rep3	Oligomycin Unconfined	2_4_15_167_Rep3	40	102	13:20:41	34:00:40	63	74399.1	Cosmos	Cosmos	1	167	167	2_4_15_167_Rep3
2	4	20.3333333333333	15	168	1619.64	2661.76	2148.25	1247.26	2367.21	1537.59	Rep3	Oligomycin Unconfined	2_4_15_168_Rep3	40	108	13:20:41	36:00:45	69	81603.8	Cosmos	End	1	168	168	2_4_15_168_Rep3
2	4	20.3333333333333	15	169	1774.32	2716.43	1537.49	1256.58	2354.05	1528.42	Rep3	Oligomycin Unconfined	2_4_15_169_Rep3	40	108	13:20:41	36:00:45	69	81603.8	Cosmos	End	1	169	169	2_4_15_169_Rep3
2	4	20.3333333333333	15	173	2350.71	2694.79	1533.11	1280.88	2350.56	1513.75	Rep3	Oligomycin Unconfined	2_4_15_173_Rep3	42	108	14:00:46	36:00:45	67	79199.4	Cosmos	End	1	173	173	2_4_15_173_Rep3
2	4	20.3333333333333	15	174	1983.27	3269.24	2369.62	1271.72	2414.96	1535.33	Rep3	Oligomycin Unconfined	2_4_15_174_Rep3	44	108	14:40:44	36:00:45	65	76800.9	Merged	End	1	174	174	2_4_15_174_Rep3
2	4	20.3333333333333	15	176	1321.45	2457.11	1564.01	1230.85	2351.82	1531.89	Rep3	Oligomycin Unconfined	2_4_15_176_Rep3	45	108	15:00:47	36:00:45	64	75597.9	Cosmos	End	1	176	176	2_4_15_176_Rep3
2	4	20.3333333333333	15	181	1319.25	2523.7	1578.43	1206.29	2353.64	1519.27	Rep3	Oligomycin Unconfined	2_4_15_181_Rep3	45	108	15:00:47	36:00:45	64	75597.9	Cosmos	End	1	181	181	2_4_15_181_Rep3
2	4	20.3333333333333	15	183	1328.71	2497.4	1790.6	1231.27	2350.75	1528.96	Rep3	Oligomycin Unconfined	2_4_15_183_Rep3	45	108	15:00:47	36:00:45	64	75597.9	Cosmos	End	1	183	183	2_4_15_183_Rep3
2	4	20.3333333333333	15	186	1530.15	2798.62	1497.98	1228.57	2353.65	1497.4	Rep3	Oligomycin Unconfined	2_4_15_186_Rep3	47	86	15:40:43	28:40:46	40	46802.7	Cosmos	Cosmos	1	186	186	2_4_15_186_Rep3
2	4	20.3333333333333	15	191	1289.65	2448.49	1545.64	1219.8	2358.58	1524.17	Rep3	Oligomycin Unconfined	2_4_15_191_Rep3	50	69	16:40:43	23:00:43	20	22799.8	Cosmos	Cosmos	1	191	191	2_4_15_191_Rep3
2	4	20.3333333333333	15	194	2181.92	2651.97	1530.05	1275.95	2351.89	1512.8	Rep3	Oligomycin Unconfined	2_4_15_194_Rep3	51	108	17:00:45	36:00:45	58	68399.8	Cosmos	End	1	194	194	2_4_15_194_Rep3
2	4	20.3333333333333	15	195	1736.7	2685.6	1545.06	1259.72	2342.44	1530.73	Rep3	Oligomycin Unconfined	2_4_15_195_Rep3	51	108	17:00:45	36:00:45	58	68399.8	Cosmos	End	1	195	195	2_4_15_195_Rep3
2	4	20.3333333333333	15	197	2418.89	2316.56	1517.66	1255.91	2266.9	1489.96	Rep3	Oligomycin Unconfined	2_4_15_197_Rep3	52	66	17:20:46	22:00:45	15	16798.3	Cosmos	Cosmos	1	197	197	2_4_15_197_Rep3
2	4	20.3333333333333	15	201	1344.34	2539.74	1567.86	1254.2	2407.85	1541.66	Rep3	Oligomycin Unconfined	2_4_15_201_Rep3	57	61	19:00:50	20:20:45	5	4795.15	Cosmos	Cosmos	1	201	201	2_4_15_201_Rep3
2	4	20.3333333333333	15	203	2090.44	3594.34	1588.2	1329.87	2429.73	1578.82	Rep3	Oligomycin Unconfined	2_4_15_203_Rep3	58	75	19:20:42	25:00:49	18	20406.9	Cosmos	Cosmos	1	203	203	2_4_15_203_Rep3
2	4	20.3333333333333	15	204	1473.23	2724.76	2257.34	1232.08	2346.67	1536.58	Rep3	Oligomycin Unconfined	2_4_15_204_Rep3	59	73	19:40:41	24:20:40	15	16798.6	Split	Merged	2	202	202	2_4_15_202_Rep3
2	4	20.3333333333333	15	205	1405.2	2619.65	2246.5	1232.35	2339.38	1532.57	Rep3	Oligomycin Unconfined	2_4_15_205_Rep3	59	74	19:40:41	24:40:41	16	17999.9	Split	Merged	2	202	202	2_4_15_202_Rep3
2	4	20.3333333333333	15	206	1571.08	2927.87	1582.66	1237.87	2377.01	1512.9	Rep3	Oligomycin Unconfined	2_4_15_206_Rep3	60	67	20:00:48	22:20:40	8	8391.69	Merged	Split	1	206	206	2_4_15_206_Rep3
2	4	20.3333333333333	15	207	1451.6	2663.94	1525.06	1232.32	2366.78	1519.01	Rep3	Oligomycin Unconfined	2_4_15_207_Rep3	60	62	20:00:48	20:40:48	3	2399.13	Cosmos	Cosmos	1	207	207	2_4_15_207_Rep3
2	4	20.3333333333333	15	208	1359.52	2545.22	1558.8	1227.21	2330.86	1517.91	Rep3	Oligomycin Unconfined	2_4_15_208_Rep3	61	108	20:20:45	36:00:45	48	56400	Cosmos	End	1	208	208	2_4_15_208_Rep3
2	4	4.66666666666667	15	4	1975.38	2442.48	1520.88	1767.43	2254.39	1520.36	Rep3	Oligomycin Unconfined	2_4_15_4_Rep3	1	58	00:20:38	19:20:42	58	68404.1	Begin	Cosmos	1	4	4	2_4_15_4_Rep3
2	4	4.66666666666667	15	5	2133.12	2822.72	1972.56	1803.65	2311.89	1566.89	Rep3	Oligomycin Unconfined	2_4_15_5_Rep3	1	106	00:20:38	35:20:41	106	126004	Begin	Cosmos	1	5	5	2_4_15_5_Rep3
2	4	4.66666666666667	15	6	2225.55	2902.96	1530.86	1779.77	2274.81	1516.51	Rep3	Oligomycin Unconfined	2_4_15_6_Rep3	1	49	00:20:38	16:20:45	49	57607.6	Begin	Cosmos	1	6	6	2_4_15_6_Rep3
2	4	4.66666666666667	15	7	1968.19	2560	1555.42	1769.19	2268.33	1510.45	Rep3	Oligomycin Unconfined	2_4_15_7_Rep3	1	21	00:20:38	07:00:44	21	24006.8	Begin	Cosmos	1	7	7	2_4_15_7_Rep3
2	4	4.66666666666667	15	9	2022.41	2661.6	1538.55	1770.05	2280.34	1533.8	Rep3	Oligomycin Unconfined	2_4_15_9_Rep3	1	64	00:20:38	21:20:45	64	75607.7	Begin	Split	1	9	9	2_4_15_9_Rep3
2	4	4.66666666666667	15	11	2049.15	2685.89	1798.07	1775.91	2274.53	1506.58	Rep3	Oligomycin Unconfined	2_4_15_11_Rep3	1	108	00:20:38	36:00:45	108	128407	Begin	End	1	11	11	2_4_15_11_Rep3
2	4	4.66666666666667	15	12	2766.28	2717.13	1554.19	1810.6	2279.85	1541.66	Rep3	Oligomycin Unconfined	2_4_15_12_Rep3	1	108	00:20:38	36:00:45	108	128407	Begin	End	1	12	12	2_4_15_12_Rep3
2	4	4.66666666666667	15	13	1889.22	2287.15	1503.42	1776.72	2243.6	1499.65	Rep3	Oligomycin Unconfined	2_4_15_13_Rep3	1	21	00:20:38	07:00:44	21	24006.8	Begin	Cosmos	1	13	13	2_4_15_13_Rep3
2	4	4.66666666666667	15	14	2155.02	2877.84	1867.86	1782.33	2291.42	1515.88	Rep3	Oligomycin Unconfined	2_4_15_14_Rep3	1	108	00:20:38	36:00:45	108	128407	Begin	End	1	14	14	2_4_15_14_Rep3
2	4	4.66666666666667	15	15	2264.43	3053.34	1653.33	1770.98	2282.94	1505.08	Rep3	Oligomycin Unconfined	2_4_15_15_Rep3	1	17	00:20:38	05:40:44	17	19205.8	Begin	Cosmos	1	15	15	2_4_15_15_Rep3
2	4	4.66666666666667	15	16	2378.73	2553.69	1558.69	1787.81	2261.07	1539.27	Rep3	Oligomycin Unconfined	2_4_15_16_Rep3	1	14	00:20:38	04:40:42	14	15603.8	Begin	Cosmos	1	16	16	2_4_15_16_Rep3
2	4	4.66666666666667	15	17	2031.42	2676.76	1558.13	1779.38	2288.98	1523.3	Rep3	Oligomycin Unconfined	2_4_15_17_Rep3	1	69	00:20:38	23:00:43	69	81605.5	Begin	Split	1	17	17	2_4_15_17_Rep3
2	4	4.66666666666667	15	18	1980.89	2583.33	2602.13	1761.13	2260.63	1512.81	Rep3	Oligomycin Unconfined	2_4_15_18_Rep3	1	95	00:20:38	31:40:40	95	112802	Begin	Split	1	18	18	2_4_15_18_Rep3
2	4	4.66666666666667	15	19	2146.05	2846.85	1498.87	1792.73	2321.88	1497.88	Rep3	Oligomycin Unconfined	2_4_15_19_Rep3	1	98	00:20:38	32:40:45	98	116407	Begin	Merged	1	19	19	2_4_15_19_Rep3
2	4	4.66666666666667	15	20	2146.5	2448.38	1646.65	1765.11	2244.67	1500.25	Rep3	Oligomycin Unconfined	2_4_15_20_Rep3	1	94	00:20:38	31:20:48	94	111610	Begin	Cosmos	1	20	20	2_4_15_20_Rep3
2	4	4.66666666666667	15	21	2059.21	2551.26	1509.55	1779.4	2252.55	1506.24	Rep3	Oligomycin Unconfined	2_4_15_21_Rep3	1	25	00:20:38	08:20:45	25	28807.1	Begin	Split	1	21	21	2_4_15_21_Rep3
2	4	4.66666666666667	15	22	1842.04	2378.7	1638.41	1746.32	2236.61	1497.21	Rep3	Oligomycin Unconfined	2_4_15_22_Rep3	1	108	00:20:38	36:00:45	108	128407	Begin	End	1	22	22	2_4_15_22_Rep3
2	4	4.66666666666667	15	23	2037.26	2664.61	2287.58	1766.87	2261.89	1521.68	Rep3	Oligomycin Unconfined	2_4_15_23_Rep3	1	108	00:20:38	36:00:45	108	128407	Begin	End	1	23	23	2_4_15_23_Rep3
2	4	4.66666666666667	15	24	1938.33	2333.22	1500.96	1763.54	2232.86	1497.82	Rep3	Oligomycin Unconfined	2_4_15_24_Rep3	1	21	00:20:38	07:00:44	21	24006.8	Begin	Split	1	24	24	2_4_15_24_Rep3
2	4	4.66666666666667	15	28	2378.34	2611.36	1510.5	1794.02	2271.83	1500.76	Rep3	Oligomycin Unconfined	2_4_15_28_Rep3	1	108	00:20:38	36:00:45	108	128407	Begin	End	1	28	28	2_4_15_28_Rep3
2	4	4.66666666666667	15	29	2471.32	3067.89	1506.79	1784.49	2292.98	1499.68	Rep3	Oligomycin Unconfined	2_4_15_29_Rep3	1	108	00:20:38	36:00:45	108	128407	Begin	End	1	29	29	2_4_15_29_Rep3
2	4	4.66666666666667	15	30	3005.13	2249	1510.63	1776.57	2237.75	1497.08	Rep3	Oligomycin Unconfined	2_4_15_30_Rep3	1	15	00:20:38	05:00:44	15	16806.3	Begin	Split	1	30	30	2_4_15_30_Rep3
2	4	4.66666666666667	15	31	1961.91	2577.75	1506.4	1753.26	2241.4	1486.64	Rep3	Oligomycin Unconfined	2_4_15_31_Rep3	1	108	00:20:38	36:00:45	108	128407	Begin	End	1	31	31	2_4_15_31_Rep3
2	4	4.66666666666667	15	32	1974.68	2611	1512.81	1756.34	2250.69	1490.55	Rep3	Oligomycin Unconfined	2_4_15_32_Rep3	1	108	00:20:38	36:00:45	108	128407	Begin	End	1	32	32	2_4_15_32_Rep3
2	4	4.66666666666667	15	33	1929	2482.55	1728.27	1754.51	2257.29	1493.78	Rep3	Oligomycin Unconfined	2_4_15_33_Rep3	1	108	00:20:38	36:00:45	108	128407	Begin	End	1	33	33	2_4_15_33_Rep3
2	4	4.66666666666667	15	34	1937.68	2545.7	1696.74	1753.44	2258.18	1497.25	Rep3	Oligomycin Unconfined	2_4_15_34_Rep3	1	108	00:20:38	36:00:45	108	128407	Begin	End	1	34	34	2_4_15_34_Rep3
2	4	4.66666666666667	15	35	2064.32	2571.98	1507.77	1774.66	2268.64	1501.45	Rep3	Oligomycin Unconfined	2_4_15_35_Rep3	1	106	00:20:38	35:20:41	106	126004	Begin	Cosmos	1	35	35	2_4_15_35_Rep3
2	4	4.66666666666667	15	36	3040.68	2476.62	1526.28	1816.97	2258.17	1500.42	Rep3	Oligomycin Unconfined	2_4_15_36_Rep3	1	27	00:20:38	09:00:40	27	31202.8	Begin	Split	1	36	36	2_4_15_36_Rep3
2	4	4.66666666666667	15	37	2160.09	2863.88	2611.75	1776.83	2273.04	1527.33	Rep3	Oligomycin Unconfined	2_4_15_37_Rep3	1	40	00:20:38	13:20:41	40	46803.6	Begin	Split	1	37	37	2_4_15_37_Rep3
2	4	4.66666666666667	15	38	1846.48	2342.14	1512.81	1749.49	2210.79	1492.79	Rep3	Oligomycin Unconfined	2_4_15_38_Rep3	1	60	00:20:38	20:00:48	60	70810.7	Begin	Split	1	38	38	2_4_15_38_Rep3
2	4	4.66666666666667	15	39	2092.87	2582.5	1509.99	1752.09	2244.32	1498.34	Rep3	Oligomycin Unconfined	2_4_15_39_Rep3	1	39	00:20:38	13:00:44	39	45605.9	Begin	Cosmos	1	39	39	2_4_15_39_Rep3
2	4	4.66666666666667	15	41	2265.5	2538.83	1675.03	1768.9	2237.96	1494.96	Rep3	Oligomycin Unconfined	2_4_15_41_Rep3	1	108	00:20:38	36:00:45	108	128407	Begin	End	1	41	41	2_4_15_41_Rep3
2	4	4.66666666666667	15	42	1983.89	2607.06	1521.88	1765.26	2263.89	1499.89	Rep3	Oligomycin Unconfined	2_4_15_42_Rep3	1	108	00:20:38	36:00:45	108	128407	Begin	End	1	42	42	2_4_15_42_Rep3
2	4	4.66666666666667	15	44	2268.58	2795.19	1511.01	1783.3	2281.36	1500.66	Rep3	Oligomycin Unconfined	2_4_15_44_Rep3	1	100	00:20:38	33:20:42	100	118804	Begin	Cosmos	1	44	44	2_4_15_44_Rep3
2	4	4.66666666666667	15	45	2109	2784.24	2390.93	1773.56	2285.49	1510.7	Rep3	Oligomycin Unconfined	2_4_15_45_Rep3	1	108	00:20:38	36:00:45	108	128407	Begin	End	1	45	45	2_4_15_45_Rep3
2	4	4.66666666666667	15	47	2428.52	2722.2	2074.59	1783.37	2260.77	1514.07	Rep3	Oligomycin Unconfined	2_4_15_47_Rep3	1	108	00:20:38	36:00:45	108	128407	Begin	End	1	47	47	2_4_15_47_Rep3
2	4	4.66666666666667	15	48	1974.89	2566.51	1505.99	1764.75	2255.48	1500.74	Rep3	Oligomycin Unconfined	2_4_15_48_Rep3	1	32	00:20:38	10:40:42	32	37204.5	Begin	Cosmos	1	48	48	2_4_15_48_Rep3
2	4	4.66666666666667	15	49	2046.59	2642.92	1497.65	1773.64	2259.76	1494.64	Rep3	Oligomycin Unconfined	2_4_15_49_Rep3	1	108	00:20:38	36:00:45	108	128407	Begin	End	1	49	49	2_4_15_49_Rep3
2	4	4.66666666666667	15	50	2213.48	2764.61	1500.64	1776.88	2273.03	1501.51	Rep3	Oligomycin Unconfined	2_4_15_50_Rep3	1	27	00:20:38	09:00:40	27	31202.8	Begin	Split	1	50	50	2_4_15_50_Rep3
2	4	4.66666666666667	15	51	1854.1	2403.08	1526.27	1761.42	2261.9	1506.38	Rep3	Oligomycin Unconfined	2_4_15_51_Rep3	1	72	00:20:38	24:00:47	72	85209.3	Begin	Cosmos	1	51	51	2_4_15_51_Rep3
2	4	4.66666666666667	15	52	2162	2590.14	1525.21	1784.74	2247.45	1511.19	Rep3	Oligomycin Unconfined	2_4_15_52_Rep3	1	35	00:20:38	11:40:43	35	40805	Begin	Cosmos	1	52	52	2_4_15_52_Rep3
2	4	4.66666666666667	15	53	2911.18	4171.95	1762.84	1842.93	2375.05	1525.27	Rep3	Oligomycin Unconfined	2_4_15_53_Rep3	1	23	00:20:38	07:40:48	23	26410.3	Begin	Split	1	53	53	2_4_15_53_Rep3
2	4	4.66666666666667	15	54	2250.6	2987.69	2259.05	1779.6	2281.68	1513.34	Rep3	Oligomycin Unconfined	2_4_15_54_Rep3	1	108	00:20:38	36:00:45	108	128407	Begin	End	1	54	54	2_4_15_54_Rep3
2	4	4.66666666666667	15	55	2061.19	2703.88	2407.91	1772.93	2271.67	1518.47	Rep3	Oligomycin Unconfined	2_4_15_55_Rep3	1	31	00:20:38	10:20:43	31	36004.8	Begin	Cosmos	1	55	55	2_4_15_55_Rep3
2	4	4.66666666666667	15	57	3177.42	2488.25	1526.88	1818.7	2240.1	1502.39	Rep3	Oligomycin Unconfined	2_4_15_57_Rep3	1	29	00:20:38	09:40:44	29	33605.8	Begin	Split	1	57	57	2_4_15_57_Rep3
2	4	4.66666666666667	15	58	1948.71	2551.24	1592.96	1783.77	2285.82	1558.38	Rep3	Oligomycin Unconfined	2_4_15_58_Rep3	2	17	00:40:38	05:40:44	16	18005.9	Cosmos	Cosmos	1	58	58	2_4_15_58_Rep3
2	4	4.66666666666667	15	59	1923.17	2511.35	1561.57	1766.71	2265.71	1536.45	Rep3	Oligomycin Unconfined	2_4_15_59_Rep3	2	75	00:40:38	25:00:49	74	87611.1	Merged	Cosmos	1	59	59	2_4_15_59_Rep3
2	4	4.66666666666667	15	60	1810.76	2320.64	1711.35	1745.76	2239.13	1498.72	Rep3	Oligomycin Unconfined	2_4_15_60_Rep3	2	24	00:40:38	08:00:44	23	26406.1	Cosmos	Merged	1	60	60	2_4_15_60_Rep3
2	4	4.66666666666667	15	62	1981.83	2580.49	2313.85	1766.88	2257.34	1524.5	Rep3	Oligomycin Unconfined	2_4_15_62_Rep3	2	30	00:40:38	10:00:42	29	33604.8	Cosmos	Cosmos	1	62	62	2_4_15_62_Rep3
2	4	4.66666666666667	15	64	2447.87	2651.8	1686.2	1799.47	2267.6	1512.37	Rep3	Oligomycin Unconfined	2_4_15_64_Rep3	3	39	01:00:41	13:00:44	37	43202.8	Cosmos	Cosmos	1	64	64	2_4_15_64_Rep3
2	4	4.66666666666667	15	67	2960.73	2321.55	1536.3	1804.86	2236.08	1519.93	Rep3	Oligomycin Unconfined	2_4_15_67_Rep3	4	20	01:20:44	06:40:44	17	19200	Cosmos	Cosmos	1	67	67	2_4_15_67_Rep3
2	4	4.66666666666667	15	69	2091.31	2448.39	2096.74	1771.55	2240.8	1510.16	Rep3	Oligomycin Unconfined	2_4_15_69_Rep3	4	108	01:20:44	36:00:45	105	124801	Cosmos	End	1	69	69	2_4_15_69_Rep3
2	4	4.66666666666667	15	76	2091.57	2471.89	1523	1770.14	2248.91	1517	Rep3	Oligomycin Unconfined	2_4_15_76_Rep3	7	19	02:20:48	06:20:40	13	14392.1	Merged	Cosmos	1	76	76	2_4_15_76_Rep3
2	4	4.66666666666667	15	77	1949.09	2538.04	1919.1	1753.86	2238.76	1501.35	Rep3	Oligomycin Unconfined	2_4_15_77_Rep3	7	20	02:20:48	06:40:44	14	15595.7	Cosmos	Cosmos	1	77	77	2_4_15_77_Rep3
2	4	4.66666666666667	15	78	1987.8	2591	1580.27	1764.22	2243.37	1501.51	Rep3	Oligomycin Unconfined	2_4_15_78_Rep3	7	46	02:20:48	15:20:46	40	46797.6	Cosmos	Cosmos	1	78	78	2_4_15_78_Rep3
2	4	4.66666666666667	15	80	1875.41	2417.13	1651.27	1761.23	2257.1	1525.42	Rep3	Oligomycin Unconfined	2_4_15_80_Rep3	9	108	03:00:41	36:00:45	100	118804	Split	End	2	10	10	2_4_15_10_Rep3
2	4	4.66666666666667	15	81	1878.42	2418.39	1624.79	1760.36	2253.54	1511.86	Rep3	Oligomycin Unconfined	2_4_15_81_Rep3	9	108	03:00:41	36:00:45	100	118804	Split	End	2	10	10	2_4_15_10_Rep3
2	4	4.66666666666667	15	83	1866.82	2407.8	1511.82	1755.55	2232.5	1490.72	Rep3	Oligomycin Unconfined	2_4_15_83_Rep3	9	108	03:00:41	36:00:45	100	118804	Split	End	2	40	40	2_4_15_40_Rep3
2	4	4.66666666666667	15	84	1899.42	2466.57	1516.58	1756.22	2245.06	1498.23	Rep3	Oligomycin Unconfined	2_4_15_84_Rep3	10	23	03:20:38	07:40:48	14	15609.8	Cosmos	Merged	1	84	84	2_4_15_84_Rep3
2	4	4.66666666666667	15	85	1966.74	2356.56	1492.35	1744.07	2235.98	1488.35	Rep3	Oligomycin Unconfined	2_4_15_85_Rep3	11	46	03:40:45	15:20:46	36	42000.7	Split	Split	2	82	82	2_4_15_82_Rep3
2	4	4.66666666666667	15	86	2142.71	2889.5	1703.89	1775.58	2266.57	1526.84	Rep3	Oligomycin Unconfined	2_4_15_86_Rep3	13	23	04:20:42	07:40:48	11	12005.8	Cosmos	Cosmos	1	86	86	2_4_15_86_Rep3
2	4	4.66666666666667	15	87	2082.06	2484.63	1517.47	1767.35	2254.16	1511.32	Rep3	Oligomycin Unconfined	2_4_15_87_Rep3	13	49	04:20:42	16:20:45	37	43203.1	Cosmos	Cosmos	1	87	87	2_4_15_87_Rep3
2	4	4.66666666666667	15	88	1914.49	2356.38	1921.13	1746.69	2221.42	1505.25	Rep3	Oligomycin Unconfined	2_4_15_88_Rep3	13	98	04:20:42	32:40:45	86	102003	Cosmos	Merged	1	88	88	2_4_15_88_Rep3
2	4	4.66666666666667	15	89	1999.31	2424.86	1511.9	1756.5	2242.9	1503.35	Rep3	Oligomycin Unconfined	2_4_15_89_Rep3	13	16	04:20:42	05:20:43	4	3601.08	Cosmos	Split	1	89	89	2_4_15_89_Rep3
2	4	4.66666666666667	15	90	2365.41	3273.87	1769.8	1751.32	2233.72	1501.16	Rep3	Oligomycin Unconfined	2_4_15_90_Rep3	14	23	04:40:42	07:40:48	10	10806.5	Cosmos	Merged	1	90	90	2_4_15_90_Rep3
2	4	4.66666666666667	15	91	1815.76	2348.3	1531.48	1770.99	2277.05	1521.03	Rep3	Oligomycin Unconfined	2_4_15_91_Rep3	14	19	04:40:42	06:20:40	6	5998.63	Cosmos	Cosmos	1	91	91	2_4_15_91_Rep3
2	4	4.66666666666667	15	92	2017.71	2612.64	1502.36	1746.09	2221.78	1495.82	Rep3	Oligomycin Unconfined	2_4_15_92_Rep3	14	27	04:40:42	09:00:40	14	15599	Cosmos	Cosmos	1	92	92	2_4_15_92_Rep3
2	4	17.3333333333333	20	1	1735.47	2940.14	1519.26	1308.05	2385.43	1524	Rep3	Oligomycin Unconfined	2_4_20_1_Rep3	1	104	00:20:38	34:40:41	104	123603	Begin	Split	1	1	1	2_4_20_1_Rep3
2	4	17.3333333333333	20	3	1631.75	2842.73	1525.98	1295.64	2377.01	1519.3	Rep3	Oligomycin Unconfined	2_4_20_3_Rep3	1	84	00:20:38	28:00:42	84	99604.7	Begin	Cosmos	1	3	3	2_4_20_3_Rep3
2	4	17.3333333333333	20	4	1335.56	2425.93	1688.28	1272.58	2349.81	1543.74	Rep3	Oligomycin Unconfined	2_4_20_4_Rep3	1	59	00:20:38	19:40:41	59	69603.3	Begin	Split	1	4	4	2_4_20_4_Rep3
2	4	17.3333333333333	20	5	1451.11	2362.14	1522.37	1301.48	2322.69	1509.66	Rep3	Oligomycin Unconfined	2_4_20_5_Rep3	1	62	00:20:38	20:40:48	62	73209.9	Begin	Cosmos	1	5	5	2_4_20_5_Rep3
2	4	17.3333333333333	20	6	1984.76	2594.42	1510.84	1321.71	2321.04	1504.64	Rep3	Oligomycin Unconfined	2_4_20_6_Rep3	1	106	00:20:38	35:20:41	106	126004	Begin	Cosmos	1	6	6	2_4_20_6_Rep3
2	4	17.3333333333333	20	10	1736.25	2653.6	1542.3	1325.51	2368.96	1538.87	Rep3	Oligomycin Unconfined	2_4_20_10_Rep3	1	108	00:20:38	36:00:45	108	128407	Begin	End	1	10	10	2_4_20_10_Rep3
2	4	17.3333333333333	20	20	1768.08	3014.73	1625.42	1296.65	2351.2	1506.44	Rep3	Oligomycin Unconfined	2_4_20_20_Rep3	1	108	00:20:38	36:00:45	108	128407	Begin	End	1	20	20	2_4_20_20_Rep3
2	4	17.3333333333333	20	21	2386.38	2352.34	1564.24	1301.17	2324.23	1521.24	Rep3	Oligomycin Unconfined	2_4_20_21_Rep3	1	53	00:20:38	17:40:43	53	62405.2	Begin	Cosmos	1	21	21	2_4_20_21_Rep3
2	4	17.3333333333333	20	26	1877.72	3228.71	5008.5	1293.2	2377.36	1555.25	Rep3	Oligomycin Unconfined	2_4_20_26_Rep3	1	108	00:20:38	36:00:45	108	128407	Begin	End	1	26	26	2_4_20_26_Rep3
2	4	17.3333333333333	20	27	1837.63	2745.63	1543.13	1300.87	2373.26	1528.46	Rep3	Oligomycin Unconfined	2_4_20_27_Rep3	1	108	00:20:38	36:00:45	108	128407	Begin	End	1	27	27	2_4_20_27_Rep3
2	4	17.3333333333333	20	31	1712.6	2950.57	1525.24	1316.15	2356.45	1520.57	Rep3	Oligomycin Unconfined	2_4_20_31_Rep3	1	108	00:20:38	36:00:45	108	128407	Begin	End	1	31	31	2_4_20_31_Rep3
2	4	17.3333333333333	20	32	1730.83	2817.45	1522.38	1345.35	2414.62	1518.51	Rep3	Oligomycin Unconfined	2_4_20_32_Rep3	1	108	00:20:38	36:00:45	108	128407	Begin	End	1	32	32	2_4_20_32_Rep3
2	4	17.3333333333333	20	34	1855.03	2928.53	1522.32	1319.07	2372.04	1516.92	Rep3	Oligomycin Unconfined	2_4_20_34_Rep3	1	108	00:20:38	36:00:45	108	128407	Begin	End	1	34	34	2_4_20_34_Rep3
2	4	17.3333333333333	20	35	1573.18	2722.3	1534.25	1291.38	2331.89	1508.67	Rep3	Oligomycin Unconfined	2_4_20_35_Rep3	1	108	00:20:38	36:00:45	108	128407	Begin	End	1	35	35	2_4_20_35_Rep3
2	4	17.3333333333333	20	36	3031.64	2461.75	1553.55	1351.73	2344.76	1523.86	Rep3	Oligomycin Unconfined	2_4_20_36_Rep3	1	108	00:20:38	36:00:45	108	128407	Begin	End	1	36	36	2_4_20_36_Rep3
2	4	17.3333333333333	20	37	1725.22	2962.63	1515.49	1315.98	2345.46	1509.27	Rep3	Oligomycin Unconfined	2_4_20_37_Rep3	1	108	00:20:38	36:00:45	108	128407	Begin	End	1	37	37	2_4_20_37_Rep3
2	4	17.3333333333333	20	39	3289.83	2825.32	1551.7	1381.51	2350.9	1521.48	Rep3	Oligomycin Unconfined	2_4_20_39_Rep3	1	86	00:20:38	28:40:46	86	102008	Begin	Merged	1	39	39	2_4_20_39_Rep3
2	4	17.3333333333333	20	40	1523.96	2578.26	1523.52	1291.69	2337.08	1519.79	Rep3	Oligomycin Unconfined	2_4_20_40_Rep3	1	82	00:20:38	27:20:40	82	97202.5	Begin	Cosmos	1	40	40	2_4_20_40_Rep3
2	4	17.3333333333333	20	41	1648.32	2809.27	1503.54	1306.2	2322.54	1497.42	Rep3	Oligomycin Unconfined	2_4_20_41_Rep3	1	64	00:20:38	21:20:45	64	75607.7	Begin	Cosmos	1	41	41	2_4_20_41_Rep3
2	4	17.3333333333333	20	48	2503.23	2986.92	1537.98	1361.5	2390.93	1520.04	Rep3	Oligomycin Unconfined	2_4_20_48_Rep3	2	108	00:40:38	36:00:45	107	127208	Cosmos	End	1	48	48	2_4_20_48_Rep3
2	4	17.3333333333333	20	49	2752.2	2517.15	1558.26	1395.04	2356.91	1541.12	Rep3	Oligomycin Unconfined	2_4_20_49_Rep3	2	108	00:40:38	36:00:45	107	127208	Cosmos	End	1	49	49	2_4_20_49_Rep3
2	4	17.3333333333333	20	50	1425.37	2521.77	1524.74	1285.33	2346.66	1518.78	Rep3	Oligomycin Unconfined	2_4_20_50_Rep3	2	64	00:40:38	21:20:45	63	74407.8	Cosmos	Cosmos	1	50	50	2_4_20_50_Rep3
2	4	17.3333333333333	20	52	1466.41	2440.98	1551.88	1314.1	2355.78	1551.24	Rep3	Oligomycin Unconfined	2_4_20_52_Rep3	3	59	01:00:41	19:40:41	57	67200.2	Merged	Cosmos	1	52	52	2_4_20_52_Rep3
2	4	17.3333333333333	20	65	2006.74	3375.48	1530.94	1321.17	2415.31	1526.81	Rep3	Oligomycin Unconfined	2_4_20_65_Rep3	7	108	02:20:48	36:00:45	102	121197	Cosmos	End	1	65	65	2_4_20_65_Rep3
2	4	17.3333333333333	20	69	1768.21	3116.7	1543.31	1305.73	2396.39	1525.1	Rep3	Oligomycin Unconfined	2_4_20_69_Rep3	8	108	02:40:49	36:00:45	101	119996	Merged	End	1	69	69	2_4_20_69_Rep3
2	4	17.3333333333333	20	72	1831.89	2885.82	1520.62	1317.03	2357.53	1513.82	Rep3	Oligomycin Unconfined	2_4_20_72_Rep3	8	64	02:40:49	21:20:45	57	67196.3	Cosmos	Cosmos	1	72	72	2_4_20_72_Rep3
2	4	17.3333333333333	20	82	1412.56	2565.87	1524.76	1278.16	2358.61	1518.99	Rep3	Oligomycin Unconfined	2_4_20_82_Rep3	13	93	04:20:42	31:00:48	81	96006	Cosmos	Cosmos	1	82	82	2_4_20_82_Rep3
2	4	17.3333333333333	20	84	1390.42	2549.32	1533.09	1276.68	2365.63	1524.94	Rep3	Oligomycin Unconfined	2_4_20_84_Rep3	13	63	04:20:42	21:00:47	51	60004.9	Cosmos	Cosmos	1	84	84	2_4_20_84_Rep3
2	4	17.3333333333333	20	87	2886.36	2486.6	1530.72	1364.64	2332.89	1514.73	Rep3	Oligomycin Unconfined	2_4_20_87_Rep3	14	108	04:40:42	36:00:45	95	112804	Merged	End	1	87	87	2_4_20_87_Rep3
2	4	17.3333333333333	20	90	1839.46	3151.57	1541.16	1326.76	2402.24	1527.87	Rep3	Oligomycin Unconfined	2_4_20_90_Rep3	16	108	05:20:43	36:00:45	93	110402	Cosmos	End	1	90	90	2_4_20_90_Rep3
2	4	17.3333333333333	20	91	1532.66	2749.79	1769.45	1289.2	2339.8	1506.13	Rep3	Oligomycin Unconfined	2_4_20_91_Rep3	16	108	05:20:43	36:00:45	93	110402	Cosmos	End	1	91	91	2_4_20_91_Rep3
2	4	17.3333333333333	20	93	1847.12	2723.1	1766.29	1331.75	2382.17	1565.3	Rep3	Oligomycin Unconfined	2_4_20_93_Rep3	18	108	06:00:38	36:00:45	91	108007	Cosmos	End	1	93	93	2_4_20_93_Rep3
2	4	17.3333333333333	20	97	1520.58	2697.72	1560.5	1284.84	2306.36	1487.45	Rep3	Oligomycin Unconfined	2_4_20_97_Rep3	19	108	06:20:40	36:00:45	90	106805	Split	End	2	43	43	2_4_20_43_Rep3
2	4	17.3333333333333	20	98	2698.64	2582.06	1527.8	1349.53	2336.23	1505.12	Rep3	Oligomycin Unconfined	2_4_20_98_Rep3	20	108	06:40:44	36:00:45	89	105601	Cosmos	End	1	98	98	2_4_20_98_Rep3
2	4	17.3333333333333	20	103	1529.44	2720.07	1630.92	1298.17	2314.05	1497.51	Rep3	Oligomycin Unconfined	2_4_20_103_Rep3	24	107	08:00:44	35:40:43	84	99598.8	Cosmos	Split	1	103	103	2_4_20_103_Rep3
2	4	17.3333333333333	20	109	1469.73	2607.41	1686.25	1306.02	2370.05	1533.97	Rep3	Oligomycin Unconfined	2_4_20_109_Rep3	29	108	09:40:44	36:00:45	80	94801.6	Split	End	2	11	11	2_4_20_11_Rep3
2	4	17.3333333333333	20	110	1475.88	2625.03	1721.03	1310.98	2375.22	1548.64	Rep3	Oligomycin Unconfined	2_4_20_110_Rep3	29	108	09:40:44	36:00:45	80	94801.6	Split	End	2	11	11	2_4_20_11_Rep3
2	4	17.3333333333333	20	112	1456.08	2576.7	2586.16	1288.59	2352.97	1539.93	Rep3	Oligomycin Unconfined	2_4_20_112_Rep3	30	108	10:00:42	36:00:45	79	93602.7	Cosmos	End	1	112	112	2_4_20_112_Rep3
2	4	17.3333333333333	20	113	1489.67	2636.46	1882.37	1318.75	2385.41	1572.97	Rep3	Oligomycin Unconfined	2_4_20_113_Rep3	30	108	10:00:42	36:00:45	79	93602.7	Cosmos	End	1	113	113	2_4_20_113_Rep3
2	4	17.3333333333333	20	116	1815.71	3191.52	1808.6	1309.26	2396.64	1523.55	Rep3	Oligomycin Unconfined	2_4_20_116_Rep3	33	108	11:00:44	36:00:45	76	90001	Split	End	2	17	17	2_4_20_17_Rep3
2	4	17.3333333333333	20	120	1757.42	2864.92	1497.64	1306.32	2317.95	1489.11	Rep3	Oligomycin Unconfined	2_4_20_120_Rep3	34	98	11:20:43	32:40:45	65	76801.9	Cosmos	Split	1	120	120	2_4_20_120_Rep3
2	4	17.3333333333333	20	125	1416.54	2540.3	1555.17	1298.24	2341.5	1516.53	Rep3	Oligomycin Unconfined	2_4_20_125_Rep3	40	65	13:20:41	21:40:46	26	30004.7	Split	Merged	2	118	118	2_4_20_118_Rep3
2	4	17.3333333333333	20	126	1442.27	2526.73	1669.19	1315.11	2356	1508.5	Rep3	Oligomycin Unconfined	2_4_20_126_Rep3	40	55	13:20:41	18:20:47	16	18005.6	Split	Cosmos	2	118	118	2_4_20_118_Rep3
2	4	17.3333333333333	20	128	3717.12	3093.57	1588.94	1477.58	2431.47	1558.5	Rep3	Oligomycin Unconfined	2_4_20_128_Rep3	42	108	14:00:46	36:00:45	67	79199.4	Split	End	2	51	51	2_4_20_51_Rep3
2	4	17.3333333333333	20	129	1848.25	2667.86	1537.48	1306.56	2355.04	1520.81	Rep3	Oligomycin Unconfined	2_4_20_129_Rep3	42	102	14:00:46	34:00:40	61	71994.7	Cosmos	Cosmos	1	129	129	2_4_20_129_Rep3
2	4	17.3333333333333	20	130	1552.5	2782.36	1706.31	1300.17	2382.79	1524.91	Rep3	Oligomycin Unconfined	2_4_20_130_Rep3	43	108	14:20:46	36:00:45	66	77999.4	Split	End	2	123	123	2_4_20_123_Rep3
2	4	17.3333333333333	20	131	3090.27	2471.5	1547.01	1350.51	2355.14	1523.71	Rep3	Oligomycin Unconfined	2_4_20_131_Rep3	43	108	14:20:46	36:00:45	66	77999.4	Split	End	2	123	123	2_4_20_123_Rep3
2	4	17.3333333333333	20	132	1398.74	2493.95	1620.64	1313.89	2363.08	1552.2	Rep3	Oligomycin Unconfined	2_4_20_132_Rep3	46	54	15:20:46	18:00:46	9	9600.66	Cosmos	Cosmos	1	132	132	2_4_20_132_Rep3
2	4	17.3333333333333	20	134	1399.53	2491.29	1542.59	1273.13	2283.68	1483.7	Rep3	Oligomycin Unconfined	2_4_20_134_Rep3	46	58	15:20:46	19:20:42	13	14396.2	Cosmos	Cosmos	1	134	134	2_4_20_134_Rep3
2	4	17.3333333333333	20	137	1664.89	2817.89	1559.68	1340.46	2397.42	1557.5	Rep3	Oligomycin Unconfined	2_4_20_137_Rep3	48	108	16:00:41	36:00:45	61	72003.7	Split	End	2	127	127	2_4_20_127_Rep3
2	4	17.3333333333333	20	138	1841.6	2969.5	1943.72	1339.04	2392.73	1552.98	Rep3	Oligomycin Unconfined	2_4_20_138_Rep3	48	108	16:00:41	36:00:45	61	72003.7	Split	End	2	127	127	2_4_20_127_Rep3
2	4	17.3333333333333	20	140	1395.01	2496.71	1598.6	1328.31	2363.94	1535.58	Rep3	Oligomycin Unconfined	2_4_20_140_Rep3	51	63	17:00:45	21:00:47	13	14401.8	Cosmos	Cosmos	1	140	140	2_4_20_140_Rep3
2	4	4.33333333333333	23	1	2310.68	3031.81	1657.6	1831.86	2298.63	1555.13	Rep3	Oligomycin Unconfined	2_4_23_1_Rep3	1	108	00:20:38	36:00:45	108	128407	Begin	End	1	1	1	2_4_23_1_Rep3
2	4	4.33333333333333	23	3	2085.26	2716.33	1589.55	1793.84	2253.5	1530.49	Rep3	Oligomycin Unconfined	2_4_23_3_Rep3	1	108	00:20:38	36:00:45	108	128407	Begin	End	1	3	3	2_4_23_3_Rep3
2	4	4.33333333333333	23	4	2087.25	2706.07	1713.98	1798.03	2263.13	1520.26	Rep3	Oligomycin Unconfined	2_4_23_4_Rep3	1	108	00:20:38	36:00:45	108	128407	Begin	End	1	4	4	2_4_23_4_Rep3
2	4	4.33333333333333	23	5	2056.84	2683.26	1527.4	1787.03	2256.34	1504.68	Rep3	Oligomycin Unconfined	2_4_23_5_Rep3	1	108	00:20:38	36:00:45	108	128407	Begin	End	1	5	5	2_4_23_5_Rep3
2	4	4.33333333333333	23	6	2205.84	2904.78	1621.68	1800.38	2272.22	1507.29	Rep3	Oligomycin Unconfined	2_4_23_6_Rep3	1	24	00:20:38	08:00:44	24	27606.1	Begin	Split	1	6	6	2_4_23_6_Rep3
2	4	4.33333333333333	23	7	2100.1	2676.42	3267.78	1831.11	2300.21	1564.56	Rep3	Oligomycin Unconfined	2_4_23_7_Rep3	1	36	00:20:38	12:00:42	36	42004.5	Begin	Cosmos	1	7	7	2_4_23_7_Rep3
2	4	4.33333333333333	23	9	2320.59	3052.01	1692.67	1830.59	2285.69	1550.4	Rep3	Oligomycin Unconfined	2_4_23_9_Rep3	1	18	00:20:38	06:00:38	18	20400.5	Begin	Cosmos	1	9	9	2_4_23_9_Rep3
2	4	4.33333333333333	23	11	2215.36	2784.13	1603.16	1871.08	2318.58	1593.38	Rep3	Oligomycin Unconfined	2_4_23_11_Rep3	1	108	00:20:38	36:00:45	108	128407	Begin	End	1	11	11	2_4_23_11_Rep3
2	4	4.33333333333333	23	13	3147.16	2872.8	1595.54	1915.04	2316.58	1583.62	Rep3	Oligomycin Unconfined	2_4_23_13_Rep3	1	71	00:20:38	23:40:43	71	84005.8	Begin	Cosmos	1	13	13	2_4_23_13_Rep3
2	4	4.33333333333333	23	14	2026.22	2548.8	3141.07	1827.28	2270.41	1587.61	Rep3	Oligomycin Unconfined	2_4_23_14_Rep3	1	108	00:20:38	36:00:45	108	128407	Begin	End	1	14	14	2_4_23_14_Rep3
2	4	4.33333333333333	23	15	2069.21	2605.09	1499.91	1791.69	2245.79	1500.68	Rep3	Oligomycin Unconfined	2_4_23_15_Rep3	1	13	00:20:38	04:20:42	13	14404.5	Begin	Cosmos	1	15	15	2_4_23_15_Rep3
2	4	4.33333333333333	23	16	2777.77	2213.26	1511.84	1787.74	2214.15	1494.21	Rep3	Oligomycin Unconfined	2_4_23_16_Rep3	1	13	00:20:38	04:20:42	13	14404.5	Begin	Split	1	16	16	2_4_23_16_Rep3
2	4	4.33333333333333	23	17	2242.78	2574.24	1506.44	1792	2242.22	1497.54	Rep3	Oligomycin Unconfined	2_4_23_17_Rep3	1	108	00:20:38	36:00:45	108	128407	Begin	End	1	17	17	2_4_23_17_Rep3
2	4	4.33333333333333	23	19	2342.49	2453.9	1550.57	1809.84	2256.38	1520.07	Rep3	Oligomycin Unconfined	2_4_23_19_Rep3	1	28	00:20:38	09:20:43	28	32405.5	Begin	Cosmos	1	19	19	2_4_23_19_Rep3
2	4	4.33333333333333	23	20	2120.44	2779.25	1577.86	1814.46	2300.37	1511.14	Rep3	Oligomycin Unconfined	2_4_23_20_Rep3	1	108	00:20:38	36:00:45	108	128407	Begin	End	1	20	20	2_4_23_20_Rep3
2	4	4.33333333333333	23	21	2337.73	2793.1	1508.41	1785.93	2241.03	1496.28	Rep3	Oligomycin Unconfined	2_4_23_21_Rep3	1	32	00:20:38	10:40:42	32	37204.5	Begin	Split	1	21	21	2_4_23_21_Rep3
2	4	4.33333333333333	23	22	2458.62	2813.5	1511.91	1805.27	2261.17	1501.35	Rep3	Oligomycin Unconfined	2_4_23_22_Rep3	1	108	00:20:38	36:00:45	108	128407	Begin	End	1	22	22	2_4_23_22_Rep3
2	4	4.33333333333333	23	23	2109.06	2772.54	1576.58	1789.58	2247.83	1497.16	Rep3	Oligomycin Unconfined	2_4_23_23_Rep3	1	108	00:20:38	36:00:45	108	128407	Begin	End	1	23	23	2_4_23_23_Rep3
2	4	4.33333333333333	23	24	2053.23	2518.18	1503.03	1786.03	2237.93	1499.77	Rep3	Oligomycin Unconfined	2_4_23_24_Rep3	1	47	00:20:38	15:40:43	47	55205.1	Begin	Cosmos	1	24	24	2_4_23_24_Rep3
2	4	4.33333333333333	23	25	2513.5	2577.41	1509.02	1817.2	2250.03	1501	Rep3	Oligomycin Unconfined	2_4_23_25_Rep3	1	108	00:20:38	36:00:45	108	128407	Begin	End	1	25	25	2_4_23_25_Rep3
2	4	4.33333333333333	23	26	1990.96	2408.42	1503.11	1786.45	2245.99	1500.36	Rep3	Oligomycin Unconfined	2_4_23_26_Rep3	1	18	00:20:38	06:00:38	18	20400.5	Begin	Split	1	26	26	2_4_23_26_Rep3
2	4	4.33333333333333	23	27	2714.89	2582.07	1522.01	1809.84	2213.34	1501	Rep3	Oligomycin Unconfined	2_4_23_27_Rep3	1	24	00:20:38	08:00:44	24	27606.1	Begin	Cosmos	1	27	27	2_4_23_27_Rep3
2	4	4.33333333333333	23	30	2066.56	2661.15	1498.34	1802.26	2251.97	1493.94	Rep3	Oligomycin Unconfined	2_4_23_30_Rep3	1	15	00:20:38	05:00:44	15	16806.3	Begin	Cosmos	1	30	30	2_4_23_30_Rep3
2	4	4.33333333333333	23	31	2308.1	3081.35	1642.51	1805.89	2277.92	1502.41	Rep3	Oligomycin Unconfined	2_4_23_31_Rep3	1	61	00:20:38	20:20:45	61	72007.4	Begin	Merged	1	31	31	2_4_23_31_Rep3
2	4	4.33333333333333	23	32	1915.43	2436.79	1523.86	1781.76	2244.2	1508.74	Rep3	Oligomycin Unconfined	2_4_23_32_Rep3	2	35	00:40:38	11:40:43	34	39605.1	Cosmos	Merged	1	32	32	2_4_23_32_Rep3
2	4	4.33333333333333	23	36	1995.95	2548.98	1571.23	1787.15	2225.54	1501.17	Rep3	Oligomycin Unconfined	2_4_23_36_Rep3	3	76	01:00:41	25:20:44	74	87603.6	Cosmos	Merged	1	36	36	2_4_23_36_Rep3
2	4	4.33333333333333	23	40	1963.95	2527.27	1539.54	1787.99	2248.37	1505.42	Rep3	Oligomycin Unconfined	2_4_23_40_Rep3	4	77	01:20:44	25:40:44	74	87599.9	Cosmos	Cosmos	1	40	40	2_4_23_40_Rep3
2	4	4.33333333333333	23	41	1928.94	2349.68	1662.86	1799.78	2253.58	1509.02	Rep3	Oligomycin Unconfined	2_4_23_41_Rep3	5	108	01:40:40	36:00:45	104	123605	Cosmos	End	1	41	41	2_4_23_41_Rep3
2	4	4.33333333333333	23	42	1904.83	2429.8	1799.77	1783.24	2246.32	1512.8	Rep3	Oligomycin Unconfined	2_4_23_42_Rep3	5	90	01:40:40	30:00:46	86	102006	Cosmos	Split	1	42	42	2_4_23_42_Rep3
2	4	4.33333333333333	23	43	1915.26	2448.64	1534.65	1779.57	2246.8	1506.11	Rep3	Oligomycin Unconfined	2_4_23_43_Rep3	5	71	01:40:40	23:40:43	67	79203.5	Cosmos	Cosmos	1	43	43	2_4_23_43_Rep3
2	4	4.33333333333333	23	44	2810.34	2732.6	1504.3	1810.42	2222.9	1485.18	Rep3	Oligomycin Unconfined	2_4_23_44_Rep3	5	13	01:40:40	04:20:42	9	9602.21	Merged	Cosmos	1	44	44	2_4_23_44_Rep3
2	4	4.33333333333333	23	45	1894.18	2387.4	1537.62	1787.43	2235.19	1517.94	Rep3	Oligomycin Unconfined	2_4_23_45_Rep3	6	14	02:00:44	04:40:42	9	9597.32	Cosmos	Cosmos	1	45	45	2_4_23_45_Rep3
2	4	4.33333333333333	23	46	1963.4	2531.21	1524.8	1774.35	2237.03	1499.17	Rep3	Oligomycin Unconfined	2_4_23_46_Rep3	6	108	02:00:44	36:00:45	103	122401	Cosmos	End	1	46	46	2_4_23_46_Rep3
2	4	4.33333333333333	23	47	1866.83	2323.88	1668.68	1789.16	2235.17	1504.63	Rep3	Oligomycin Unconfined	2_4_23_47_Rep3	6	21	02:00:44	07:00:44	16	18000.3	Cosmos	Cosmos	1	47	47	2_4_23_47_Rep3
2	4	4.33333333333333	23	48	1804.35	2275.96	1662.14	1771.07	2223.15	1510.04	Rep3	Oligomycin Unconfined	2_4_23_48_Rep3	6	35	02:00:44	11:40:43	30	34798.5	Cosmos	Merged	1	48	48	2_4_23_48_Rep3
2	4	4.33333333333333	23	49	1895.46	2403.43	1788.41	1791.73	2252.51	1513.25	Rep3	Oligomycin Unconfined	2_4_23_49_Rep3	6	108	02:00:44	36:00:45	103	122401	Cosmos	End	1	49	49	2_4_23_49_Rep3
2	4	4.33333333333333	23	51	1930.85	2434.91	1522.04	1782.12	2209.4	1509.43	Rep3	Oligomycin Unconfined	2_4_23_51_Rep3	6	15	02:00:44	05:00:44	10	10799.8	Cosmos	Cosmos	1	51	51	2_4_23_51_Rep3
2	4	4.33333333333333	23	54	2002.95	2571.6	1543.67	1773.98	2189.63	1498.62	Rep3	Oligomycin Unconfined	2_4_23_54_Rep3	7	14	02:20:48	04:40:42	8	8393.48	Cosmos	Cosmos	1	54	54	2_4_23_54_Rep3
2	4	4.33333333333333	23	55	1903.73	2419.42	1511.19	1776.68	2233.7	1504.25	Rep3	Oligomycin Unconfined	2_4_23_55_Rep3	8	56	02:40:49	18:40:44	49	57594.4	Cosmos	Merged	1	55	55	2_4_23_55_Rep3
2	4	4.33333333333333	23	56	1953.88	2506.97	1516.04	1774.96	2229.88	1501.64	Rep3	Oligomycin Unconfined	2_4_23_56_Rep3	8	56	02:40:49	18:40:44	49	57594.4	Cosmos	Merged	1	56	56	2_4_23_56_Rep3
2	4	4.33333333333333	23	58	1934.25	2471.65	1555.33	1784.66	2235.09	1500.33	Rep3	Oligomycin Unconfined	2_4_23_58_Rep3	8	20	02:40:49	06:40:44	13	14394.5	Cosmos	Cosmos	1	58	58	2_4_23_58_Rep3
2	4	4.33333333333333	23	59	1843.33	2326.35	1564.05	1783.95	2228.67	1541.91	Rep3	Oligomycin Unconfined	2_4_23_59_Rep3	9	42	03:00:41	14:00:46	34	39604.5	Cosmos	Cosmos	1	59	59	2_4_23_59_Rep3
2	4	4.33333333333333	23	62	1851.85	2346.63	1524.12	1773.93	2231.77	1495.58	Rep3	Oligomycin Unconfined	2_4_23_62_Rep3	9	33	03:00:41	11:00:44	25	28803	Cosmos	Cosmos	1	62	62	2_4_23_62_Rep3
2	4	4.33333333333333	23	64	2479.74	2629.82	1523.07	1808.45	2225.5	1501.44	Rep3	Oligomycin Unconfined	2_4_23_64_Rep3	9	108	03:00:41	36:00:45	100	118804	Cosmos	End	1	64	64	2_4_23_64_Rep3
2	4	4.33333333333333	23	65	1854.01	2348.16	1511.19	1768.88	2223.62	1492.38	Rep3	Oligomycin Unconfined	2_4_23_65_Rep3	9	49	03:00:41	16:20:45	41	48004.1	Cosmos	Cosmos	1	65	65	2_4_23_65_Rep3
2	4	4.33333333333333	23	66	2786.96	2655.29	1527.71	1830.89	2246.03	1515.45	Rep3	Oligomycin Unconfined	2_4_23_66_Rep3	10	108	03:20:38	36:00:45	99	117607	Cosmos	End	1	66	66	2_4_23_66_Rep3
2	4	4.33333333333333	23	68	1909.58	2409.24	1574.46	1797.58	2250.18	1537.48	Rep3	Oligomycin Unconfined	2_4_23_68_Rep3	11	26	03:40:45	08:40:39	16	17994.5	Cosmos	Cosmos	1	68	68	2_4_23_68_Rep3
2	4	4.33333333333333	23	70	1862.39	2320.66	1532.57	1778.77	2231.89	1511.07	Rep3	Oligomycin Unconfined	2_4_23_70_Rep3	13	73	04:20:42	24:20:40	61	71997.4	Merged	Cosmos	1	70	70	2_4_23_70_Rep3
2	4	4.33333333333333	23	71	1841.21	2326.68	1528.32	1781.64	2245.92	1506.62	Rep3	Oligomycin Unconfined	2_4_23_71_Rep3	13	108	04:20:42	36:00:45	96	114003	Cosmos	End	1	71	71	2_4_23_71_Rep3
2	4	4.33333333333333	23	72	1847.86	2339.58	1526.23	1783.1	2245.41	1506.37	Rep3	Oligomycin Unconfined	2_4_23_72_Rep3	13	108	04:20:42	36:00:45	96	114003	Cosmos	End	1	72	72	2_4_23_72_Rep3
2	4	4.33333333333333	23	73	2063.72	2671.47	1644.2	1799.06	2217.91	1505.98	Rep3	Oligomycin Unconfined	2_4_23_73_Rep3	13	50	04:20:42	16:40:43	38	44401.2	Cosmos	Cosmos	1	73	73	2_4_23_73_Rep3
2	4	21	20	1	1695.06	2997.24	1531.95	1238.69	2413.34	1530.91	Rep3	Oligomycin Unconfined	2_4_20_1_Rep3	1	104	00:20:38	34:40:41	104	123603	Begin	Split	1	1	1	2_4_20_1_Rep3
2	4	21	20	3	1583.14	2877.56	1539.69	1225.6	2409.1	1534.11	Rep3	Oligomycin Unconfined	2_4_20_3_Rep3	1	84	00:20:38	28:00:42	84	99604.7	Begin	Cosmos	1	3	3	2_4_20_3_Rep3
2	4	21	20	6	1822.89	2550.04	1516.03	1248.63	2333.21	1504.53	Rep3	Oligomycin Unconfined	2_4_20_6_Rep3	1	106	00:20:38	35:20:41	106	126004	Begin	Cosmos	1	6	6	2_4_20_6_Rep3
2	4	21	20	10	1685.6	2685.28	1552.12	1255.78	2401.53	1543.77	Rep3	Oligomycin Unconfined	2_4_20_10_Rep3	1	108	00:20:38	36:00:45	108	128407	Begin	End	1	10	10	2_4_20_10_Rep3
2	4	21	20	20	1686.26	2989.8	1610.7	1224.48	2383.25	1516.53	Rep3	Oligomycin Unconfined	2_4_20_20_Rep3	1	108	00:20:38	36:00:45	108	128407	Begin	End	1	20	20	2_4_20_20_Rep3
2	4	21	20	26	1778.6	3208.91	5242.51	1227.1	2421.09	1564.38	Rep3	Oligomycin Unconfined	2_4_20_26_Rep3	1	108	00:20:38	36:00:45	108	128407	Begin	End	1	26	26	2_4_20_26_Rep3
2	4	21	20	27	1794.99	2764.61	1548.68	1232.57	2409.02	1536.01	Rep3	Oligomycin Unconfined	2_4_20_27_Rep3	1	108	00:20:38	36:00:45	108	128407	Begin	End	1	27	27	2_4_20_27_Rep3
2	4	21	20	31	1619.01	2926.73	1537.21	1250.21	2395.83	1529.57	Rep3	Oligomycin Unconfined	2_4_20_31_Rep3	1	108	00:20:38	36:00:45	108	128407	Begin	End	1	31	31	2_4_20_31_Rep3
2	4	21	20	32	1562.5	2735.96	1528.71	1279.49	2437.16	1525.47	Rep3	Oligomycin Unconfined	2_4_20_32_Rep3	1	108	00:20:38	36:00:45	108	128407	Begin	End	1	32	32	2_4_20_32_Rep3
2	4	21	20	34	1927.27	3057.43	1526.01	1256.79	2415.73	1523.99	Rep3	Oligomycin Unconfined	2_4_20_34_Rep3	1	108	00:20:38	36:00:45	108	128407	Begin	End	1	34	34	2_4_20_34_Rep3
2	4	21	20	35	1496.44	2738.15	1539.53	1220.32	2367.84	1515.65	Rep3	Oligomycin Unconfined	2_4_20_35_Rep3	1	108	00:20:38	36:00:45	108	128407	Begin	End	1	35	35	2_4_20_35_Rep3
2	4	21	20	36	2686.65	2474.57	1559.92	1277.53	2375.76	1534.06	Rep3	Oligomycin Unconfined	2_4_20_36_Rep3	1	108	00:20:38	36:00:45	108	128407	Begin	End	1	36	36	2_4_20_36_Rep3
2	4	21	20	37	1572.57	2882.91	1533.2	1248.63	2391.28	1526.68	Rep3	Oligomycin Unconfined	2_4_20_37_Rep3	1	108	00:20:38	36:00:45	108	128407	Begin	End	1	37	37	2_4_20_37_Rep3
2	4	21	20	39	3294.74	2816.6	1561.65	1320.06	2392.9	1525.57	Rep3	Oligomycin Unconfined	2_4_20_39_Rep3	1	86	00:20:38	28:40:46	86	102008	Begin	Merged	1	39	39	2_4_20_39_Rep3
2	4	21	20	40	1448.37	2592.7	1529.75	1215.9	2366.73	1519.9	Rep3	Oligomycin Unconfined	2_4_20_40_Rep3	1	82	00:20:38	27:20:40	82	97202.5	Begin	Cosmos	1	40	40	2_4_20_40_Rep3
2	4	21	20	41	1707.84	2995.81	1504.43	1229.33	2344.17	1496.01	Rep3	Oligomycin Unconfined	2_4_20_41_Rep3	1	64	00:20:38	21:20:45	64	75607.7	Begin	Cosmos	1	41	41	2_4_20_41_Rep3
2	4	21	20	48	2610.15	3154.2	1552.7	1300.32	2433.91	1531.87	Rep3	Oligomycin Unconfined	2_4_20_48_Rep3	2	108	00:40:38	36:00:45	107	127208	Cosmos	End	1	48	48	2_4_20_48_Rep3
2	4	21	20	49	2690.91	2433.42	1572.6	1315.55	2369.3	1548.32	Rep3	Oligomycin Unconfined	2_4_20_49_Rep3	2	108	00:40:38	36:00:45	107	127208	Cosmos	End	1	49	49	2_4_20_49_Rep3
2	4	21	20	50	1334.67	2510.81	1528.98	1214.04	2376.01	1526.51	Rep3	Oligomycin Unconfined	2_4_20_50_Rep3	2	64	00:40:38	21:20:45	63	74407.8	Cosmos	Cosmos	1	50	50	2_4_20_50_Rep3
2	4	21	20	65	1958.12	3439.65	1542.12	1245.31	2448.03	1537.3	Rep3	Oligomycin Unconfined	2_4_20_65_Rep3	7	108	02:20:48	36:00:45	102	121197	Cosmos	End	1	65	65	2_4_20_65_Rep3
2	4	21	20	69	1775.6	3272.64	1535.06	1235.26	2436.9	1535.18	Rep3	Oligomycin Unconfined	2_4_20_69_Rep3	8	108	02:40:49	36:00:45	101	119996	Merged	End	1	69	69	2_4_20_69_Rep3
2	4	21	20	72	1802.33	2944.47	1526.17	1267.34	2403.8	1522.4	Rep3	Oligomycin Unconfined	2_4_20_72_Rep3	8	64	02:40:49	21:20:45	57	67196.3	Cosmos	Cosmos	1	72	72	2_4_20_72_Rep3
2	4	21	20	82	1346.48	2606.83	1535.78	1206.86	2391.54	1531.4	Rep3	Oligomycin Unconfined	2_4_20_82_Rep3	13	93	04:20:42	31:00:48	81	96006	Cosmos	Cosmos	1	82	82	2_4_20_82_Rep3
2	4	21	20	84	1323.27	2582.46	1540.21	1209.16	2406.12	1534.1	Rep3	Oligomycin Unconfined	2_4_20_84_Rep3	13	63	04:20:42	21:00:47	51	60004.9	Cosmos	Cosmos	1	84	84	2_4_20_84_Rep3
2	4	21	20	87	2751.17	2409.55	1542.68	1303.8	2353.95	1521.25	Rep3	Oligomycin Unconfined	2_4_20_87_Rep3	14	108	04:40:42	36:00:45	95	112804	Merged	End	1	87	87	2_4_20_87_Rep3
2	4	21	20	90	1776.82	3181.9	1554	1257.36	2432.89	1538.03	Rep3	Oligomycin Unconfined	2_4_20_90_Rep3	16	108	05:20:43	36:00:45	93	110402	Cosmos	End	1	90	90	2_4_20_90_Rep3
2	4	21	20	91	1487.2	2818.6	1879.59	1215.18	2364.65	1509.48	Rep3	Oligomycin Unconfined	2_4_20_91_Rep3	16	108	05:20:43	36:00:45	93	110402	Cosmos	End	1	91	91	2_4_20_91_Rep3
2	4	21	20	93	1897.9	2701.07	1570.44	1264.71	2405.96	1561.27	Rep3	Oligomycin Unconfined	2_4_20_93_Rep3	18	108	06:00:38	36:00:45	91	108007	Cosmos	End	1	93	93	2_4_20_93_Rep3
2	4	21	20	97	1503.71	2822.27	1598.95	1231.62	2346.17	1497.05	Rep3	Oligomycin Unconfined	2_4_20_97_Rep3	19	108	06:20:40	36:00:45	90	106805	Split	End	2	43	43	2_4_20_43_Rep3
2	4	21	20	98	2438.45	2530.51	1520.14	1269.29	2345.74	1510.12	Rep3	Oligomycin Unconfined	2_4_20_98_Rep3	20	108	06:40:44	36:00:45	89	105601	Cosmos	End	1	98	98	2_4_20_98_Rep3
2	4	21	20	103	1461.55	2746.93	1701.85	1233.24	2354.41	1519.55	Rep3	Oligomycin Unconfined	2_4_20_103_Rep3	24	107	08:00:44	35:40:43	84	99598.8	Cosmos	Split	1	103	103	2_4_20_103_Rep3
2	4	21	20	109	1427.83	2642.81	1695.24	1238.1	2406.32	1541.53	Rep3	Oligomycin Unconfined	2_4_20_109_Rep3	29	108	09:40:44	36:00:45	80	94801.6	Split	End	2	11	11	2_4_20_11_Rep3
2	4	21	20	110	1413.46	2648.7	1748.45	1243.19	2407.61	1559.19	Rep3	Oligomycin Unconfined	2_4_20_110_Rep3	29	108	09:40:44	36:00:45	80	94801.6	Split	End	2	11	11	2_4_20_11_Rep3
2	4	21	20	112	1365.01	2591.86	2634.54	1216.14	2386.47	1546.47	Rep3	Oligomycin Unconfined	2_4_20_112_Rep3	30	108	10:00:42	36:00:45	79	93602.7	Cosmos	End	1	112	112	2_4_20_112_Rep3
2	4	21	20	113	1505.63	2735.63	1951.83	1249.11	2408.18	1573.29	Rep3	Oligomycin Unconfined	2_4_20_113_Rep3	30	108	10:00:42	36:00:45	79	93602.7	Cosmos	End	1	113	113	2_4_20_113_Rep3
2	4	21	20	116	1774.22	3219.35	1848.61	1257.58	2451.54	1530.28	Rep3	Oligomycin Unconfined	2_4_20_116_Rep3	33	108	11:00:44	36:00:45	76	90001	Split	End	2	17	17	2_4_20_17_Rep3
2	4	21	20	120	1665.03	2859.11	1504.05	1229.49	2350.42	1499	Rep3	Oligomycin Unconfined	2_4_20_120_Rep3	34	98	11:20:43	32:40:45	65	76801.9	Cosmos	Split	1	120	120	2_4_20_120_Rep3
2	4	21	20	125	1351.37	2570.91	1565.57	1232.46	2387.1	1524.78	Rep3	Oligomycin Unconfined	2_4_20_125_Rep3	40	65	13:20:41	21:40:46	26	30004.7	Split	Merged	2	118	118	2_4_20_118_Rep3
2	4	21	20	128	3783.29	3072.67	1593.58	1409.45	2453.73	1561.27	Rep3	Oligomycin Unconfined	2_4_20_128_Rep3	42	108	14:00:46	36:00:45	67	79199.4	Split	End	2	51	51	2_4_20_51_Rep3
2	4	21	20	129	1887.46	2687.08	1537.28	1250.75	2404.51	1531.7	Rep3	Oligomycin Unconfined	2_4_20_129_Rep3	42	102	14:00:46	34:00:40	61	71994.7	Cosmos	Cosmos	1	129	129	2_4_20_129_Rep3
2	4	21	20	130	1527.61	2873.53	1644.18	1245.75	2438.59	1542.63	Rep3	Oligomycin Unconfined	2_4_20_130_Rep3	43	108	14:20:46	36:00:45	66	77999.4	Split	End	2	123	123	2_4_20_123_Rep3
2	4	21	20	131	2963.54	2401.96	1567.29	1284.18	2375.94	1534.97	Rep3	Oligomycin Unconfined	2_4_20_131_Rep3	43	108	14:20:46	36:00:45	66	77999.4	Split	End	2	123	123	2_4_20_123_Rep3
2	4	21	20	137	1568.13	2793.9	1568.35	1258.18	2414.61	1560.53	Rep3	Oligomycin Unconfined	2_4_20_137_Rep3	48	108	16:00:41	36:00:45	61	72003.7	Split	End	2	127	127	2_4_20_127_Rep3
2	4	21	20	138	1802.98	2945.26	1582.92	1266.77	2416.14	1551.3	Rep3	Oligomycin Unconfined	2_4_20_138_Rep3	48	108	16:00:41	36:00:45	61	72003.7	Split	End	2	127	127	2_4_20_127_Rep3
2	4	21	20	140	1386.44	2606.07	1636.8	1274.23	2403.41	1541.98	Rep3	Oligomycin Unconfined	2_4_20_140_Rep3	51	63	17:00:45	21:00:47	13	14401.8	Cosmos	Cosmos	1	140	140	2_4_20_140_Rep3
2	4	21	20	142	1789.85	2673.77	1601.95	1281.8	2423.26	1593.61	Rep3	Oligomycin Unconfined	2_4_20_142_Rep3	56	108	18:40:44	36:00:45	53	62401.6	Cosmos	End	1	142	142	2_4_20_142_Rep3
2	4	21	20	143	1360.85	2547.02	1645.66	1244.53	2384.23	1515.44	Rep3	Oligomycin Unconfined	2_4_20_143_Rep3	58	65	19:20:42	21:40:46	8	8404.17	Cosmos	Merged	1	143	143	2_4_20_143_Rep3
2	4	21	20	144	1271.88	2453.01	1715.7	1206.61	2367.49	1536.26	Rep3	Oligomycin Unconfined	2_4_20_144_Rep3	60	88	20:00:48	29:20:47	29	33598.6	Cosmos	Merged	1	144	144	2_4_20_144_Rep3
2	4	21	20	145	1246.6	2422.23	1640.75	1213.68	2380.61	1567.83	Rep3	Oligomycin Unconfined	2_4_20_145_Rep3	61	88	20:20:45	29:20:47	28	32401.9	Cosmos	Merged	1	145	145	2_4_20_145_Rep3
2	4	21	20	146	1399.74	2624.88	1684.45	1238.36	2401.24	1558.75	Rep3	Oligomycin Unconfined	2_4_20_146_Rep3	63	104	21:00:47	34:40:41	42	49193.7	Cosmos	Cosmos	1	146	146	2_4_20_146_Rep3
2	4	9.66666666666667	23	1	2040.74	3070.12	1689.04	1557.27	2335.95	1532.48	Rep3	Oligomycin Unconfined	2_4_23_1_Rep3	1	108	00:20:38	36:00:45	108	128407	Begin	End	1	1	1	2_4_23_1_Rep3
2	4	9.66666666666667	23	3	1984.74	3035.65	1597.82	1541.72	2299.6	1508.89	Rep3	Oligomycin Unconfined	2_4_23_3_Rep3	1	108	00:20:38	36:00:45	108	128407	Begin	End	1	3	3	2_4_23_3_Rep3
2	4	9.66666666666667	23	4	1951.77	2872.91	1644.53	1544.32	2319.94	1514.42	Rep3	Oligomycin Unconfined	2_4_23_4_Rep3	1	108	00:20:38	36:00:45	108	128407	Begin	End	1	4	4	2_4_23_4_Rep3
2	4	9.66666666666667	23	5	1848.67	2800.68	1522.66	1532.29	2295.97	1497.92	Rep3	Oligomycin Unconfined	2_4_23_5_Rep3	1	108	00:20:38	36:00:45	108	128407	Begin	End	1	5	5	2_4_23_5_Rep3
2	4	9.66666666666667	23	7	1974.21	2949.07	3595.53	1553.27	2330.26	1557.47	Rep3	Oligomycin Unconfined	2_4_23_7_Rep3	1	36	00:20:38	12:00:42	36	42004.5	Begin	Cosmos	1	7	7	2_4_23_7_Rep3
2	4	9.66666666666667	23	11	2167.17	3097.36	1595.61	1625.95	2378.42	1594.9	Rep3	Oligomycin Unconfined	2_4_23_11_Rep3	1	108	00:20:38	36:00:45	108	128407	Begin	End	1	11	11	2_4_23_11_Rep3
2	4	9.66666666666667	23	13	3184.5	3039.96	1596.97	1655.63	2363.93	1568.91	Rep3	Oligomycin Unconfined	2_4_23_13_Rep3	1	71	00:20:38	23:40:43	71	84005.8	Begin	Cosmos	1	13	13	2_4_23_13_Rep3
2	4	9.66666666666667	23	14	1986.42	2657.33	3471.14	1586.44	2330.32	1587.23	Rep3	Oligomycin Unconfined	2_4_23_14_Rep3	1	108	00:20:38	36:00:45	108	128407	Begin	End	1	14	14	2_4_23_14_Rep3
2	4	9.66666666666667	23	17	2134.45	2710.45	1503.19	1537.25	2294.85	1493.67	Rep3	Oligomycin Unconfined	2_4_23_17_Rep3	1	108	00:20:38	36:00:45	108	128407	Begin	End	1	17	17	2_4_23_17_Rep3
2	4	9.66666666666667	23	20	1948.91	2989.32	1631.5	1551.27	2347.21	1509.71	Rep3	Oligomycin Unconfined	2_4_23_20_Rep3	1	108	00:20:38	36:00:45	108	128407	Begin	End	1	20	20	2_4_23_20_Rep3
2	4	9.66666666666667	23	21	1955.33	2530.89	1502.81	1538.91	2284.18	1496.69	Rep3	Oligomycin Unconfined	2_4_23_21_Rep3	1	32	00:20:38	10:40:42	32	37204.5	Begin	Split	1	21	21	2_4_23_21_Rep3
2	4	9.66666666666667	23	22	2143.07	2746.93	1511.21	1543.83	2305.5	1510.04	Rep3	Oligomycin Unconfined	2_4_23_22_Rep3	1	108	00:20:38	36:00:45	108	128407	Begin	End	1	22	22	2_4_23_22_Rep3
2	4	9.66666666666667	23	23	1840.42	2813.02	1569.59	1521.46	2291.72	1494.35	Rep3	Oligomycin Unconfined	2_4_23_23_Rep3	1	108	00:20:38	36:00:45	108	128407	Begin	End	1	23	23	2_4_23_23_Rep3
2	4	9.66666666666667	23	24	1856.15	2574.25	1496.52	1527.41	2278.49	1496.96	Rep3	Oligomycin Unconfined	2_4_23_24_Rep3	1	47	00:20:38	15:40:43	47	55205.1	Begin	Cosmos	1	24	24	2_4_23_24_Rep3
2	4	9.66666666666667	23	25	2627.79	2682.35	1515.64	1587.76	2303.04	1502.72	Rep3	Oligomycin Unconfined	2_4_23_25_Rep3	1	108	00:20:38	36:00:45	108	128407	Begin	End	1	25	25	2_4_23_25_Rep3
2	4	9.66666666666667	23	31	2154.4	3315.76	1671.78	1565.2	2330.17	1494.87	Rep3	Oligomycin Unconfined	2_4_23_31_Rep3	1	61	00:20:38	20:20:45	61	72007.4	Begin	Merged	1	31	31	2_4_23_31_Rep3
2	4	9.66666666666667	23	32	1684.5	2496.57	1510.39	1524.98	2278.67	1506.05	Rep3	Oligomycin Unconfined	2_4_23_32_Rep3	2	35	00:40:38	11:40:43	34	39605.1	Cosmos	Merged	1	32	32	2_4_23_32_Rep3
2	4	9.66666666666667	23	36	1814.58	2737.7	1602.21	1521.07	2275.34	1493.69	Rep3	Oligomycin Unconfined	2_4_23_36_Rep3	3	76	01:00:41	25:20:44	74	87603.6	Cosmos	Merged	1	36	36	2_4_23_36_Rep3
2	4	9.66666666666667	23	40	1818.75	2747.05	1538.47	1531.54	2313.93	1505.19	Rep3	Oligomycin Unconfined	2_4_23_40_Rep3	4	77	01:20:44	25:40:44	74	87599.9	Cosmos	Cosmos	1	40	40	2_4_23_40_Rep3
2	4	9.66666666666667	23	41	1723.9	2428.48	1758.36	1542.07	2291.47	1510.58	Rep3	Oligomycin Unconfined	2_4_23_41_Rep3	5	108	01:40:40	36:00:45	104	123605	Cosmos	End	1	41	41	2_4_23_41_Rep3
2	4	9.66666666666667	23	42	1733.65	2625.53	2185.55	1522.37	2304.75	1514.63	Rep3	Oligomycin Unconfined	2_4_23_42_Rep3	5	90	01:40:40	30:00:46	86	102006	Cosmos	Split	1	42	42	2_4_23_42_Rep3
2	4	9.66666666666667	23	43	1755.99	2622.3	1510.46	1521.6	2298.96	1504.76	Rep3	Oligomycin Unconfined	2_4_23_43_Rep3	5	71	01:40:40	23:40:43	67	79203.5	Cosmos	Cosmos	1	43	43	2_4_23_43_Rep3
2	4	9.66666666666667	23	46	1717.44	2594.09	1514.54	1507.57	2282.81	1492.12	Rep3	Oligomycin Unconfined	2_4_23_46_Rep3	6	108	02:00:44	36:00:45	103	122401	Cosmos	End	1	46	46	2_4_23_46_Rep3
2	4	9.66666666666667	23	48	1553.02	2329.64	1655.63	1506.55	2258.79	1502.41	Rep3	Oligomycin Unconfined	2_4_23_48_Rep3	6	35	02:00:44	11:40:43	30	34798.5	Cosmos	Merged	1	48	48	2_4_23_48_Rep3
2	4	9.66666666666667	23	49	1746.66	2618.15	2083.4	1534.33	2309.69	1517.58	Rep3	Oligomycin Unconfined	2_4_23_49_Rep3	6	108	02:00:44	36:00:45	103	122401	Cosmos	End	1	49	49	2_4_23_49_Rep3
2	4	9.66666666666667	23	55	1798.73	2721.72	1527.83	1525.09	2292.6	1501.64	Rep3	Oligomycin Unconfined	2_4_23_55_Rep3	8	56	02:40:49	18:40:44	49	57594.4	Cosmos	Merged	1	55	55	2_4_23_55_Rep3
2	4	9.66666666666667	23	56	1771.87	2685.01	1529.5	1517.11	2287.05	1495.5	Rep3	Oligomycin Unconfined	2_4_23_56_Rep3	8	56	02:40:49	18:40:44	49	57594.4	Cosmos	Merged	1	56	56	2_4_23_56_Rep3
2	4	9.66666666666667	23	59	1617.47	2416.92	1558.16	1515.61	2258.5	1521.67	Rep3	Oligomycin Unconfined	2_4_23_59_Rep3	9	42	03:00:41	14:00:46	34	39604.5	Cosmos	Cosmos	1	59	59	2_4_23_59_Rep3
2	4	9.66666666666667	23	62	1593.32	2408.21	1524.12	1504.06	2269.03	1496.6	Rep3	Oligomycin Unconfined	2_4_23_62_Rep3	9	33	03:00:41	11:00:44	25	28803	Cosmos	Cosmos	1	62	62	2_4_23_62_Rep3
2	4	9.66666666666667	23	64	2605.48	2912.25	1515.58	1543.37	2274.29	1498.14	Rep3	Oligomycin Unconfined	2_4_23_64_Rep3	9	108	03:00:41	36:00:45	100	118804	Cosmos	End	1	64	64	2_4_23_64_Rep3
2	4	9.66666666666667	23	65	1672.31	2511.55	1508.47	1522.11	2284.73	1495.65	Rep3	Oligomycin Unconfined	2_4_23_65_Rep3	9	49	03:00:41	16:20:45	41	48004.1	Cosmos	Cosmos	1	65	65	2_4_23_65_Rep3
2	4	9.66666666666667	23	66	2719.28	2656.52	1517.12	1586.15	2283.24	1505.38	Rep3	Oligomycin Unconfined	2_4_23_66_Rep3	10	108	03:20:38	36:00:45	99	117607	Cosmos	End	1	66	66	2_4_23_66_Rep3
2	4	9.66666666666667	23	70	1645.68	2396.01	1507.08	1516.69	2272.13	1504.11	Rep3	Oligomycin Unconfined	2_4_23_70_Rep3	13	73	04:20:42	24:20:40	61	71997.4	Merged	Cosmos	1	70	70	2_4_23_70_Rep3
2	4	9.66666666666667	23	71	1665.57	2521.53	1551.84	1518.4	2294.78	1511.2	Rep3	Oligomycin Unconfined	2_4_23_71_Rep3	13	108	04:20:42	36:00:45	96	114003	Cosmos	End	1	71	71	2_4_23_71_Rep3
2	4	9.66666666666667	23	72	1686.69	2549.85	1565.64	1516.23	2289.14	1504.04	Rep3	Oligomycin Unconfined	2_4_23_72_Rep3	13	108	04:20:42	36:00:45	96	114003	Cosmos	End	1	72	72	2_4_23_72_Rep3
2	4	9.66666666666667	23	73	1960.31	2941.72	1597.87	1544.81	2264.87	1501.67	Rep3	Oligomycin Unconfined	2_4_23_73_Rep3	13	50	04:20:42	16:40:43	38	44401.2	Cosmos	Cosmos	1	73	73	2_4_23_73_Rep3
2	4	9.66666666666667	23	76	1893.56	2744.92	1499.76	1536.46	2301.41	1498.5	Rep3	Oligomycin Unconfined	2_4_23_76_Rep3	14	108	04:40:42	36:00:45	95	112804	Cosmos	End	1	76	76	2_4_23_76_Rep3
2	4	9.66666666666667	23	78	1649.73	2468.57	1499.17	1518.05	2269.17	1493.61	Rep3	Oligomycin Unconfined	2_4_23_78_Rep3	15	29	05:00:44	09:40:44	15	16799.5	Cosmos	Cosmos	1	78	78	2_4_23_78_Rep3
2	4	9.66666666666667	23	79	3454.06	2431.66	2900.1	1654.85	2408.56	1628.65	Rep3	Oligomycin Unconfined	2_4_23_79_Rep3	17	32	05:40:44	10:40:42	16	17998.7	Split	Split	2	75	75	2_4_23_75_Rep3
2	4	9.66666666666667	23	81	1719.59	2523.49	1533.24	1545.65	2285.57	1527.4	Rep3	Oligomycin Unconfined	2_4_23_81_Rep3	17	45	05:40:44	15:00:47	29	33603.7	Cosmos	Cosmos	1	81	81	2_4_23_81_Rep3
2	4	9.66666666666667	23	82	1766.71	2639.96	1492.19	1537.37	2292.26	1488.7	Rep3	Oligomycin Unconfined	2_4_23_82_Rep3	18	31	06:00:38	10:20:43	14	15604.4	Cosmos	Cosmos	1	82	82	2_4_23_82_Rep3
2	4	9.66666666666667	23	84	1613.8	2425.94	1516.52	1510.23	2266.82	1498.94	Rep3	Oligomycin Unconfined	2_4_23_84_Rep3	19	49	06:20:40	16:20:45	31	36005.2	Split	Cosmos	2	26	26	2_4_23_26_Rep3
2	4	9.66666666666667	23	87	1584	2380.38	1704.37	1509.93	2274.5	1505.24	Rep3	Oligomycin Unconfined	2_4_23_87_Rep3	20	106	06:40:44	35:20:41	87	103198	Cosmos	Cosmos	1	87	87	2_4_23_87_Rep3
2	4	9.66666666666667	23	88	1587.5	2383.81	1686	1512.58	2276.44	1501.64	Rep3	Oligomycin Unconfined	2_4_23_88_Rep3	20	106	06:40:44	35:20:41	87	103198	Cosmos	Split	1	88	88	2_4_23_88_Rep3
2	4	9.66666666666667	23	89	2607.49	2631.16	1502.57	1578.75	2273.46	1489.42	Rep3	Oligomycin Unconfined	2_4_23_89_Rep3	20	44	06:40:44	14:40:44	25	28800.5	Cosmos	Merged	1	89	89	2_4_23_89_Rep3
2	4	9.66666666666667	23	91	1830.76	2716.43	1588.59	1580.18	2344.02	1578.81	Rep3	Oligomycin Unconfined	2_4_23_91_Rep3	21	34	07:00:44	11:20:43	14	15598.6	Cosmos	Cosmos	1	91	91	2_4_23_91_Rep3
2	4	9.66666666666667	23	96	2108.68	3221.63	1686.98	1554.54	2334.02	1502.38	Rep3	Oligomycin Unconfined	2_4_23_96_Rep3	25	54	08:20:45	18:00:46	30	34801.5	Split	Split	2	6	6	2_4_23_6_Rep3
2	4	9.66666666666667	23	97	2026.38	3068.72	1660.3	1554.05	2323.68	1504.79	Rep3	Oligomycin Unconfined	2_4_23_97_Rep3	25	30	08:20:45	10:00:42	6	5997.66	Split	Cosmos	2	6	6	2_4_23_6_Rep3
2	4	9.66666666666667	23	99	1594.32	2349.94	1561.46	1552.75	2302.27	1550.48	Rep3	Oligomycin Unconfined	2_4_23_99_Rep3	27	35	09:00:40	11:40:43	9	9602.24	Cosmos	Split	1	99	99	2_4_23_99_Rep3
2	4	9.66666666666667	23	101	2377.75	2777.64	3200.03	1604.92	2329.78	1591.66	Rep3	Oligomycin Unconfined	2_4_23_101_Rep3	27	103	09:00:40	34:20:41	77	91200.6	Cosmos	Cosmos	1	101	101	2_4_23_101_Rep3
2	4	9.66666666666667	23	102	1638.57	2464.86	1518.36	1516.53	2271.17	1495.91	Rep3	Oligomycin Unconfined	2_4_23_102_Rep3	28	51	09:20:43	17:00:45	24	27602.2	Cosmos	Cosmos	1	102	102	2_4_23_102_Rep3
2	4	9.66666666666667	23	103	1563.37	2331.09	1622.76	1527.51	2282.44	1547.24	Rep3	Oligomycin Unconfined	2_4_23_103_Rep3	29	108	09:40:44	36:00:45	80	94801.6	Cosmos	End	1	103	103	2_4_23_103_Rep3
2	4	9.66666666666667	23	104	2157.97	2277.91	1568.78	1522.58	2274.3	1507.68	Rep3	Oligomycin Unconfined	2_4_23_104_Rep3	29	33	09:40:44	11:00:44	5	4800.63	Cosmos	Cosmos	1	104	104	2_4_23_104_Rep3
2	4	29.6666666666667	15	5	1706.07	3218.41	1580.34	1210.37	2570.79	1635.14	Rep3	Oligomycin Unconfined	2_4_15_5_Rep3	1	106	00:20:38	35:20:41	106	126004	Begin	Cosmos	1	5	5	2_4_15_5_Rep3
2	4	29.6666666666667	15	11	1616.73	2823.66	1550.76	1126.55	2469.5	1536.69	Rep3	Oligomycin Unconfined	2_4_15_11_Rep3	1	108	00:20:38	36:00:45	108	128407	Begin	End	1	11	11	2_4_15_11_Rep3
2	4	29.6666666666667	15	12	1428.2	2919.58	2068.44	1124.52	2460.34	1564.32	Rep3	Oligomycin Unconfined	2_4_15_12_Rep3	1	108	00:20:38	36:00:45	108	128407	Begin	End	1	12	12	2_4_15_12_Rep3
2	4	29.6666666666667	15	14	2301.11	3574.48	1690.91	1169.15	2527.08	1544.99	Rep3	Oligomycin Unconfined	2_4_15_14_Rep3	1	108	00:20:38	36:00:45	108	128407	Begin	End	1	14	14	2_4_15_14_Rep3
2	4	29.6666666666667	15	18	1782.15	3159.18	4306.45	1114.29	2475.83	1570.71	Rep3	Oligomycin Unconfined	2_4_15_18_Rep3	1	95	00:20:38	31:40:40	95	112802	Begin	Split	1	18	18	2_4_15_18_Rep3
2	4	29.6666666666667	15	19	1575.44	3056.99	1522.83	1138.1	2471.97	1518.02	Rep3	Oligomycin Unconfined	2_4_15_19_Rep3	1	98	00:20:38	32:40:45	98	116407	Begin	Merged	1	19	19	2_4_15_19_Rep3
2	4	29.6666666666667	15	20	2237.35	2758.5	1557.69	1141.82	2468.64	1544.74	Rep3	Oligomycin Unconfined	2_4_15_20_Rep3	1	94	00:20:38	31:20:48	94	111610	Begin	Cosmos	1	20	20	2_4_15_20_Rep3
2	4	29.6666666666667	15	22	1160.85	2572.55	1710.02	1083.62	2451.26	1534.05	Rep3	Oligomycin Unconfined	2_4_15_22_Rep3	1	108	00:20:38	36:00:45	108	128407	Begin	End	1	22	22	2_4_15_22_Rep3
2	4	29.6666666666667	15	23	2292.04	2891.68	1558.92	1166.23	2463.55	1539.45	Rep3	Oligomycin Unconfined	2_4_15_23_Rep3	1	108	00:20:38	36:00:45	108	128407	Begin	End	1	23	23	2_4_15_23_Rep3
2	4	29.6666666666667	15	28	2128.73	2894.11	1550.05	1153.07	2480.17	1536.78	Rep3	Oligomycin Unconfined	2_4_15_28_Rep3	1	108	00:20:38	36:00:45	108	128407	Begin	End	1	28	28	2_4_15_28_Rep3
2	4	29.6666666666667	15	29	1211.76	2648.29	1810.19	1101.29	2485.94	1550.69	Rep3	Oligomycin Unconfined	2_4_15_29_Rep3	1	108	00:20:38	36:00:45	108	128407	Begin	End	1	29	29	2_4_15_29_Rep3
2	4	29.6666666666667	15	31	1494.13	2929.97	1502.06	1094.71	2436.63	1498.34	Rep3	Oligomycin Unconfined	2_4_15_31_Rep3	1	108	00:20:38	36:00:45	108	128407	Begin	End	1	31	31	2_4_15_31_Rep3
2	4	29.6666666666667	15	32	1510.88	3038.7	1530.45	1100.13	2477.3	1528.77	Rep3	Oligomycin Unconfined	2_4_15_32_Rep3	1	108	00:20:38	36:00:45	108	128407	Begin	End	1	32	32	2_4_15_32_Rep3
2	4	29.6666666666667	15	33	2053.55	2693.14	1547.48	1140.3	2466.75	1534.42	Rep3	Oligomycin Unconfined	2_4_15_33_Rep3	1	108	00:20:38	36:00:45	108	128407	Begin	End	1	33	33	2_4_15_33_Rep3
2	4	29.6666666666667	15	34	1934.65	2926	1542.67	1128.25	2477.87	1535.85	Rep3	Oligomycin Unconfined	2_4_15_34_Rep3	1	108	00:20:38	36:00:45	108	128407	Begin	End	1	34	34	2_4_15_34_Rep3
2	4	29.6666666666667	15	35	1233.93	2468.85	1548.01	1106.12	2451.79	1540.25	Rep3	Oligomycin Unconfined	2_4_15_35_Rep3	1	106	00:20:38	35:20:41	106	126004	Begin	Cosmos	1	35	35	2_4_15_35_Rep3
2	4	29.6666666666667	15	41	2329.34	2464.48	1548.42	1161.24	2438.96	1532.1	Rep3	Oligomycin Unconfined	2_4_15_41_Rep3	1	108	00:20:38	36:00:45	108	128407	Begin	End	1	41	41	2_4_15_41_Rep3
2	4	29.6666666666667	15	42	1674.36	3037.41	1543.66	1137.75	2488	1536.7	Rep3	Oligomycin Unconfined	2_4_15_42_Rep3	1	108	00:20:38	36:00:45	108	128407	Begin	End	1	42	42	2_4_15_42_Rep3
2	4	29.6666666666667	15	44	1635.49	2882.06	1547.36	1124.05	2479.35	1543.33	Rep3	Oligomycin Unconfined	2_4_15_44_Rep3	1	100	00:20:38	33:20:42	100	118804	Begin	Cosmos	1	44	44	2_4_15_44_Rep3
2	4	29.6666666666667	15	45	2150.92	3097.7	1554.45	1165.62	2494.55	1536.37	Rep3	Oligomycin Unconfined	2_4_15_45_Rep3	1	108	00:20:38	36:00:45	108	128407	Begin	End	1	45	45	2_4_15_45_Rep3
2	4	29.6666666666667	15	47	1961.7	2671.59	1645.66	1144.91	2450.09	1538.71	Rep3	Oligomycin Unconfined	2_4_15_47_Rep3	1	108	00:20:38	36:00:45	108	128407	Begin	End	1	47	47	2_4_15_47_Rep3
2	4	29.6666666666667	15	49	1315.93	2475.33	1506.79	1115.28	2385.6	1496.29	Rep3	Oligomycin Unconfined	2_4_15_49_Rep3	1	108	00:20:38	36:00:45	108	128407	Begin	End	1	49	49	2_4_15_49_Rep3
2	4	29.6666666666667	15	54	2077.74	3114.96	1546.65	1165.81	2502.47	1536.01	Rep3	Oligomycin Unconfined	2_4_15_54_Rep3	1	108	00:20:38	36:00:45	108	128407	Begin	End	1	54	54	2_4_15_54_Rep3
2	4	29.6666666666667	15	69	2426.01	2430.29	1534.09	1160.03	2431.66	1512.54	Rep3	Oligomycin Unconfined	2_4_15_69_Rep3	4	108	01:20:44	36:00:45	105	124801	Cosmos	End	1	69	69	2_4_15_69_Rep3
2	4	29.6666666666667	15	80	2994.44	3402.14	1561.39	1207.14	2496.63	1538.49	Rep3	Oligomycin Unconfined	2_4_15_80_Rep3	9	108	03:00:41	36:00:45	100	118804	Split	End	2	10	10	2_4_15_10_Rep3
2	4	29.6666666666667	15	81	2474.81	3027.03	1574.27	1220.29	2509.67	1561.1	Rep3	Oligomycin Unconfined	2_4_15_81_Rep3	9	108	03:00:41	36:00:45	100	118804	Split	End	2	10	10	2_4_15_10_Rep3
2	4	29.6666666666667	15	83	1393.9	2832.21	1492.32	1097.81	2425.14	1498.25	Rep3	Oligomycin Unconfined	2_4_15_83_Rep3	9	108	03:00:41	36:00:45	100	118804	Split	End	2	40	40	2_4_15_40_Rep3
2	4	29.6666666666667	15	88	2370.7	2653.21	1548.53	1183.02	2459.09	1530.83	Rep3	Oligomycin Unconfined	2_4_15_88_Rep3	13	98	04:20:42	32:40:45	86	102003	Cosmos	Merged	1	88	88	2_4_15_88_Rep3
2	4	29.6666666666667	15	98	1746.11	2743.99	1671.18	1126.32	2493.06	1547.92	Rep3	Oligomycin Unconfined	2_4_15_98_Rep3	16	89	05:20:43	29:40:42	74	87599.1	Split	Split	2	30	30	2_4_15_30_Rep3
2	4	29.6666666666667	15	110	1592.56	2982.35	1559.28	1127.15	2477.74	1556.93	Rep3	Oligomycin Unconfined	2_4_15_110_Rep3	18	108	06:00:38	36:00:45	91	108007	Cosmos	End	1	110	110	2_4_15_110_Rep3
2	4	29.6666666666667	15	113	1473.39	2726.83	1545.3	1128.76	2462.88	1535.35	Rep3	Oligomycin Unconfined	2_4_15_113_Rep3	18	108	06:00:38	36:00:45	91	108007	Cosmos	End	1	113	113	2_4_15_113_Rep3
2	4	29.6666666666667	15	116	1427.83	2922.92	1524.26	1117.63	2465.11	1519.87	Rep3	Oligomycin Unconfined	2_4_15_116_Rep3	20	108	06:40:44	36:00:45	89	105601	Merged	End	1	116	116	2_4_15_116_Rep3
2	4	29.6666666666667	15	121	1390.56	2836.07	1541.62	1132.61	2483.16	1541.47	Rep3	Oligomycin Unconfined	2_4_15_121_Rep3	22	108	07:20:47	36:00:45	87	103199	Cosmos	End	1	121	121	2_4_15_121_Rep3
2	4	29.6666666666667	15	125	1228.88	2663.25	1700.81	1100.88	2470.17	1542.5	Rep3	Oligomycin Unconfined	2_4_15_125_Rep3	23	108	07:40:48	36:00:45	86	101997	Cosmos	End	1	125	125	2_4_15_125_Rep3
2	4	29.6666666666667	15	126	1928.79	2773.06	1567.88	1117.55	2486.59	1548.94	Rep3	Oligomycin Unconfined	2_4_15_126_Rep3	23	108	07:40:48	36:00:45	86	101997	Cosmos	End	1	126	126	2_4_15_126_Rep3
2	4	29.6666666666667	15	128	1321.47	2791.18	1615.67	1103.02	2476.64	1544.15	Rep3	Oligomycin Unconfined	2_4_15_128_Rep3	24	108	08:00:44	36:00:45	85	100801	Cosmos	End	1	128	128	2_4_15_128_Rep3
2	4	29.6666666666667	15	137	1219.9	2644.99	1641.39	1090.82	2470.85	1542.5	Rep3	Oligomycin Unconfined	2_4_15_137_Rep3	26	108	08:40:39	36:00:45	83	98405.8	Cosmos	End	1	137	137	2_4_15_137_Rep3
2	4	29.6666666666667	15	139	1265.47	2670.39	1524.8	1102.62	2440.69	1525.27	Rep3	Oligomycin Unconfined	2_4_15_139_Rep3	26	108	08:40:39	36:00:45	83	98405.8	Cosmos	End	1	139	139	2_4_15_139_Rep3
2	4	29.6666666666667	15	141	1349.33	2607.69	1542.98	1105.65	2419.01	1513.54	Rep3	Oligomycin Unconfined	2_4_15_141_Rep3	27	99	09:00:40	33:00:48	73	86407.2	Cosmos	Cosmos	1	141	141	2_4_15_141_Rep3
2	4	29.6666666666667	15	142	1899.59	3314.83	1590.27	1183.98	2532.29	1579.85	Rep3	Oligomycin Unconfined	2_4_15_142_Rep3	27	108	09:00:40	36:00:45	82	97204.7	Cosmos	End	1	142	142	2_4_15_142_Rep3
2	4	29.6666666666667	15	144	1596.91	2666.23	1534.68	1119.49	2423.84	1517.93	Rep3	Oligomycin Unconfined	2_4_15_144_Rep3	27	108	09:00:40	36:00:45	82	97204.7	Cosmos	End	1	144	144	2_4_15_144_Rep3
2	4	29.6666666666667	15	148	1344	2776.91	1539.88	1103.83	2465.34	1540.14	Rep3	Oligomycin Unconfined	2_4_15_148_Rep3	28	108	09:20:43	36:00:45	81	96001.9	Split	End	2	50	50	2_4_15_50_Rep3
2	4	29.6666666666667	15	154	1165.58	2550.78	1729.19	1090.83	2454.77	1537.57	Rep3	Oligomycin Unconfined	2_4_15_154_Rep3	32	108	10:40:42	36:00:45	77	91202.9	Cosmos	End	1	154	154	2_4_15_154_Rep3
2	4	29.6666666666667	15	160	1265.76	2677.54	1562.42	1108.38	2446.09	1524.06	Rep3	Oligomycin Unconfined	2_4_15_160_Rep3	36	108	12:00:42	36:00:45	73	86402.9	Cosmos	End	1	160	160	2_4_15_160_Rep3
2	4	29.6666666666667	15	161	1311.03	2714.77	1550.4	1136.98	2479.37	1546.29	Rep3	Oligomycin Unconfined	2_4_15_161_Rep3	37	108	12:20:46	36:00:45	72	85199	Cosmos	End	1	161	161	2_4_15_161_Rep3
2	4	29.6666666666667	15	162	1263.57	2641.71	1537.64	1093.2	2460.34	1530.47	Rep3	Oligomycin Unconfined	2_4_15_162_Rep3	37	108	12:20:46	36:00:45	72	85199	Cosmos	End	1	162	162	2_4_15_162_Rep3
2	4	29.6666666666667	15	165	1207.73	2613.02	2610.71	1090.19	2460.39	1562.82	Rep3	Oligomycin Unconfined	2_4_15_165_Rep3	39	108	13:00:44	36:00:45	70	82801.5	Split	End	2	158	158	2_4_15_158_Rep3
2	4	29.6666666666667	15	166	1245.24	2686.46	2434.13	1097.63	2467.78	1567.44	Rep3	Oligomycin Unconfined	2_4_15_166_Rep3	39	108	13:00:44	36:00:45	70	82801.5	Split	End	2	158	158	2_4_15_158_Rep3
2	4	29.6666666666667	15	167	1206.62	2575.97	1784.28	1118.67	2406.2	1571.94	Rep3	Oligomycin Unconfined	2_4_15_167_Rep3	40	102	13:20:41	34:00:40	63	74399.1	Cosmos	Cosmos	1	167	167	2_4_15_167_Rep3
2	4	29.6666666666667	15	168	1827.42	2823.52	1718.85	1152.12	2481.42	1544.2	Rep3	Oligomycin Unconfined	2_4_15_168_Rep3	40	108	13:20:41	36:00:45	69	81603.8	Cosmos	End	1	168	168	2_4_15_168_Rep3
2	4	29.6666666666667	15	169	1621.62	2747.3	1544.1	1146.93	2454.91	1537.77	Rep3	Oligomycin Unconfined	2_4_15_169_Rep3	40	108	13:20:41	36:00:45	69	81603.8	Cosmos	End	1	169	169	2_4_15_169_Rep3
2	4	29.6666666666667	15	173	2435.08	2775.27	1535.83	1168.39	2446.85	1520.42	Rep3	Oligomycin Unconfined	2_4_15_173_Rep3	42	108	14:00:46	36:00:45	67	79199.4	Cosmos	End	1	173	173	2_4_15_173_Rep3
2	4	29.6666666666667	15	174	1929.72	3231.58	1570.32	1161.8	2501.78	1542.74	Rep3	Oligomycin Unconfined	2_4_15_174_Rep3	44	108	14:40:44	36:00:45	65	76800.9	Merged	End	1	174	174	2_4_15_174_Rep3
2	4	29.6666666666667	15	176	1287.95	2609.24	1558.82	1120.7	2447.15	1536.54	Rep3	Oligomycin Unconfined	2_4_15_176_Rep3	45	108	15:00:47	36:00:45	64	75597.9	Cosmos	End	1	176	176	2_4_15_176_Rep3
2	4	29.6666666666667	15	181	1229.83	2629.72	1565.27	1093.9	2463.08	1534.15	Rep3	Oligomycin Unconfined	2_4_15_181_Rep3	45	108	15:00:47	36:00:45	64	75597.9	Cosmos	End	1	181	181	2_4_15_181_Rep3
2	4	29.6666666666667	15	183	1370.34	2592.1	1930.08	1126.1	2421.66	1530.33	Rep3	Oligomycin Unconfined	2_4_15_183_Rep3	45	108	15:00:47	36:00:45	64	75597.9	Cosmos	End	1	183	183	2_4_15_183_Rep3
2	4	29.6666666666667	15	194	2322.42	2694.38	1533.66	1178.32	2436.25	1520.37	Rep3	Oligomycin Unconfined	2_4_15_194_Rep3	51	108	17:00:45	36:00:45	58	68399.8	Cosmos	End	1	194	194	2_4_15_194_Rep3
2	4	29.6666666666667	15	195	1433.1	2459.29	1550.21	1138.52	2409.42	1537.88	Rep3	Oligomycin Unconfined	2_4_15_195_Rep3	51	108	17:00:45	36:00:45	58	68399.8	Cosmos	End	1	195	195	2_4_15_195_Rep3
2	4	29.6666666666667	15	208	1280.66	2667.54	1526.79	1104.05	2420.8	1515.54	Rep3	Oligomycin Unconfined	2_4_15_208_Rep3	61	108	20:20:45	36:00:45	48	56400	Cosmos	End	1	208	208	2_4_15_208_Rep3
2	4	29.6666666666667	15	211	1301.29	2702.75	1552.87	1095.15	2463.42	1544.33	Rep3	Oligomycin Unconfined	2_4_15_211_Rep3	63	96	21:00:47	32:00:41	34	39593.9	Cosmos	Cosmos	1	211	211	2_4_15_211_Rep3
2	4	29.6666666666667	15	216	1236.86	2633.3	1556.42	1102.17	2454.96	1541.48	Rep3	Oligomycin Unconfined	2_4_15_216_Rep3	67	108	22:20:40	36:00:45	42	49205	Cosmos	End	1	216	216	2_4_15_216_Rep3
2	4	29.6666666666667	15	221	1480.18	3071.24	1607.46	1114.96	2470.95	1520.32	Rep3	Oligomycin Unconfined	2_4_15_221_Rep3	68	108	22:40:45	36:00:45	41	48000.2	Split	End	2	206	206	2_4_15_206_Rep3
2	4	29.6666666666667	15	222	1386.13	2921.85	1661.72	1109.91	2471.57	1525.61	Rep3	Oligomycin Unconfined	2_4_15_222_Rep3	68	108	22:40:45	36:00:45	41	48000.2	Split	End	2	206	206	2_4_15_206_Rep3
2	4	29.6666666666667	15	224	1207.89	2581.02	1530.92	1108.46	2438.61	1524.18	Rep3	Oligomycin Unconfined	2_4_15_224_Rep3	69	108	23:00:43	36:00:45	40	46802	Cosmos	End	1	224	224	2_4_15_224_Rep3
2	4	29.6666666666667	15	232	1752.69	3398.83	1519.98	1145.49	2474.58	1520.02	Rep3	Oligomycin Unconfined	2_4_15_232_Rep3	70	108	23:20:45	36:00:45	39	45600.5	Split	End	2	220	220	2_4_15_220_Rep3
2	4	29.6666666666667	15	233	2046.57	2406.04	1526.06	1146.12	2376.68	1508.23	Rep3	Oligomycin Unconfined	2_4_15_233_Rep3	70	108	23:20:45	36:00:45	39	45600.5	Cosmos	End	1	233	233	2_4_15_233_Rep3
2	4	29.6666666666667	15	238	1192.78	2585.38	1558.49	1123.81	2474.03	1537.2	Rep3	Oligomycin Unconfined	2_4_15_238_Rep3	71	108	23:40:43	36:00:45	38	44401.7	Cosmos	End	1	238	238	2_4_15_238_Rep3
2	4	29.6666666666667	15	241	1405.36	2882.53	1525.77	1120.82	2451.78	1542.29	Rep3	Oligomycin Unconfined	2_4_15_241_Rep3	75	108	25:00:49	36:00:45	34	39596.5	Cosmos	End	1	241	241	2_4_15_241_Rep3
2	4	29.6666666666667	15	245	1149.32	2537.83	1543.79	1104.38	2468.92	1537.15	Rep3	Oligomycin Unconfined	2_4_15_245_Rep3	76	95	25:20:44	31:40:40	20	22795.2	Cosmos	Cosmos	1	245	245	2_4_15_245_Rep3
2	4	29.6666666666667	15	246	1188.73	2512.07	1533.97	1098.28	2431.82	1524.2	Rep3	Oligomycin Unconfined	2_4_15_246_Rep3	77	108	25:40:44	36:00:45	32	37201.5	Cosmos	End	1	246	246	2_4_15_246_Rep3
2	4	29.6666666666667	15	248	3100.28	2557.4	1569.77	1225.2	2436.03	1530.43	Rep3	Oligomycin Unconfined	2_4_15_248_Rep3	81	91	27:00:43	30:20:48	11	12005.1	Cosmos	Cosmos	1	248	248	2_4_15_248_Rep3
2	4	29.6666666666667	15	252	1158.63	2526.72	1603.03	1088.59	2416.14	1510.12	Rep3	Oligomycin Unconfined	2_4_15_252_Rep3	85	107	28:20:48	35:40:43	23	26394.5	Cosmos	Cosmos	1	252	252	2_4_15_252_Rep3
2	4	29.6666666666667	15	255	1530.72	2748.37	1538.72	1128.22	2404.82	1537.02	Rep3	Oligomycin Unconfined	2_4_15_255_Rep3	85	100	28:20:48	33:20:42	16	17993.7	Cosmos	Cosmos	1	255	255	2_4_15_255_Rep3
2	4	29.6666666666667	15	260	1653.78	3260.43	1569.74	1120.09	2474.39	1545.43	Rep3	Oligomycin Unconfined	2_4_15_260_Rep3	88	98	29:20:47	32:40:45	11	11997.9	Split	Merged	2	111	111	2_4_15_111_Rep3
2	4	29.6666666666667	15	261	1772.04	3204.67	1575.33	1172.25	2535.47	1550.19	Rep3	Oligomycin Unconfined	2_4_15_261_Rep3	88	98	29:20:47	32:40:45	11	11997.9	Split	Merged	2	111	111	2_4_15_111_Rep3
2	4	29.6666666666667	15	262	1294.77	2682.77	1550.51	1106.81	2463.87	1534.16	Rep3	Oligomycin Unconfined	2_4_15_262_Rep3	89	108	29:40:42	36:00:45	20	22802.7	Cosmos	End	1	262	262	2_4_15_262_Rep3
2	4	29.6666666666667	15	263	1334.67	2766.45	1536.93	1116.32	2462.37	1530.32	Rep3	Oligomycin Unconfined	2_4_15_263_Rep3	89	92	29:40:42	30:40:48	4	3605.6	Cosmos	Cosmos	1	263	263	2_4_15_263_Rep3
2	4	29.6666666666667	15	264	1373.03	2838.95	2859.14	1360.39	2630.73	1816.44	Rep3	Oligomycin Unconfined	2_4_15_264_Rep3	89	93	29:40:42	31:00:48	5	4805.79	Cosmos	Merged	1	264	264	2_4_15_264_Rep3
2	4	6	15	4	1949.61	2486.95	1518.53	1700.06	2261.52	1513.17	Rep3	Oligomycin Unconfined	2_4_15_4_Rep3	1	58	00:20:38	19:20:42	58	68404.1	Begin	Cosmos	1	4	4	2_4_15_4_Rep3
2	4	6	15	5	2154.91	2998.51	2118.76	1732.28	2320.93	1568.51	Rep3	Oligomycin Unconfined	2_4_15_5_Rep3	1	106	00:20:38	35:20:41	106	126004	Begin	Cosmos	1	5	5	2_4_15_5_Rep3
2	4	6	15	6	2140.04	2907.41	1514.75	1711.42	2286.18	1515.11	Rep3	Oligomycin Unconfined	2_4_15_6_Rep3	1	49	00:20:38	16:20:45	49	57607.6	Begin	Cosmos	1	6	6	2_4_15_6_Rep3
2	4	6	15	7	1937.09	2636.65	1555.39	1696.14	2268.12	1514.55	Rep3	Oligomycin Unconfined	2_4_15_7_Rep3	1	21	00:20:38	07:00:44	21	24006.8	Begin	Cosmos	1	7	7	2_4_15_7_Rep3
2	4	6	15	9	1943.18	2648.1	1535.7	1699.78	2280.06	1529.82	Rep3	Oligomycin Unconfined	2_4_15_9_Rep3	1	64	00:20:38	21:20:45	64	75607.7	Begin	Split	1	9	9	2_4_15_9_Rep3
2	4	6	15	11	2022.25	2754.58	1864.39	1698.68	2280.99	1506.07	Rep3	Oligomycin Unconfined	2_4_15_11_Rep3	1	108	00:20:38	36:00:45	108	128407	Begin	End	1	11	11	2_4_15_11_Rep3
2	4	6	15	12	2548.4	2638.38	1550.42	1748.99	2290.52	1540.81	Rep3	Oligomycin Unconfined	2_4_15_12_Rep3	1	108	00:20:38	36:00:45	108	128407	Begin	End	1	12	12	2_4_15_12_Rep3
2	4	6	15	13	1795.91	2250.46	1503.35	1683.35	2235.06	1497.4	Rep3	Oligomycin Unconfined	2_4_15_13_Rep3	1	21	00:20:38	07:00:44	21	24006.8	Begin	Cosmos	1	13	13	2_4_15_13_Rep3
2	4	6	15	14	2077.43	2871.44	1856.5	1709.2	2290.92	1513.79	Rep3	Oligomycin Unconfined	2_4_15_14_Rep3	1	108	00:20:38	36:00:45	108	128407	Begin	End	1	14	14	2_4_15_14_Rep3
2	4	6	15	17	1998.76	2758.02	1557.41	1701	2283.66	1509.14	Rep3	Oligomycin Unconfined	2_4_15_17_Rep3	1	69	00:20:38	23:00:43	69	81605.5	Begin	Split	1	17	17	2_4_15_17_Rep3
2	4	6	15	18	1934.99	2627.31	2733.69	1689.92	2266.2	1517.92	Rep3	Oligomycin Unconfined	2_4_15_18_Rep3	1	95	00:20:38	31:40:40	95	112802	Begin	Split	1	18	18	2_4_15_18_Rep3
2	4	6	15	19	2067.84	2839.43	1502.69	1706.99	2300.21	1495.72	Rep3	Oligomycin Unconfined	2_4_15_19_Rep3	1	98	00:20:38	32:40:45	98	116407	Begin	Merged	1	19	19	2_4_15_19_Rep3
2	4	6	15	20	2088.09	2440.99	1564.09	1697.13	2252.92	1495.69	Rep3	Oligomycin Unconfined	2_4_15_20_Rep3	1	94	00:20:38	31:20:48	94	111610	Begin	Cosmos	1	20	20	2_4_15_20_Rep3
2	4	6	15	21	2036.32	2548.19	1506.67	1698.09	2249.36	1502.14	Rep3	Oligomycin Unconfined	2_4_15_21_Rep3	1	25	00:20:38	08:20:45	25	28807.1	Begin	Split	1	21	21	2_4_15_21_Rep3
2	4	6	15	22	1766.24	2377.3	1630.78	1675.02	2237.12	1490.26	Rep3	Oligomycin Unconfined	2_4_15_22_Rep3	1	108	00:20:38	36:00:45	108	128407	Begin	End	1	22	22	2_4_15_22_Rep3
2	4	6	15	23	2003.21	2726.3	2339.28	1681.43	2251.38	1513.61	Rep3	Oligomycin Unconfined	2_4_15_23_Rep3	1	108	00:20:38	36:00:45	108	128407	Begin	End	1	23	23	2_4_15_23_Rep3
2	4	6	15	24	1933.08	2386.3	1501.02	1665.69	2202.13	1481.62	Rep3	Oligomycin Unconfined	2_4_15_24_Rep3	1	21	00:20:38	07:00:44	21	24006.8	Begin	Split	1	24	24	2_4_15_24_Rep3
2	4	6	15	28	2431.98	2675.24	1513.88	1723.91	2270.97	1500.31	Rep3	Oligomycin Unconfined	2_4_15_28_Rep3	1	108	00:20:38	36:00:45	108	128407	Begin	End	1	28	28	2_4_15_28_Rep3
2	4	6	15	29	2501.52	3094.13	1506.29	1708.49	2292.49	1501.79	Rep3	Oligomycin Unconfined	2_4_15_29_Rep3	1	108	00:20:38	36:00:45	108	128407	Begin	End	1	29	29	2_4_15_29_Rep3
2	4	6	15	31	1918.34	2626.26	1503.8	1672.24	2240.81	1483.56	Rep3	Oligomycin Unconfined	2_4_15_31_Rep3	1	108	00:20:38	36:00:45	108	128407	Begin	End	1	31	31	2_4_15_31_Rep3
2	4	6	15	32	1963.93	2714.66	1512.59	1679.91	2256.23	1486.65	Rep3	Oligomycin Unconfined	2_4_15_32_Rep3	1	108	00:20:38	36:00:45	108	128407	Begin	End	1	32	32	2_4_15_32_Rep3
2	4	6	15	33	1914.74	2521.68	1739.98	1682.04	2258.35	1495.73	Rep3	Oligomycin Unconfined	2_4_15_33_Rep3	1	108	00:20:38	36:00:45	108	128407	Begin	End	1	33	33	2_4_15_33_Rep3
2	4	6	15	34	1895.26	2609.07	1712.83	1684.51	2271.04	1493.22	Rep3	Oligomycin Unconfined	2_4_15_34_Rep3	1	108	00:20:38	36:00:45	108	128407	Begin	End	1	34	34	2_4_15_34_Rep3
2	4	6	15	35	1974.11	2543.72	1502.82	1699.21	2273.94	1499.46	Rep3	Oligomycin Unconfined	2_4_15_35_Rep3	1	106	00:20:38	35:20:41	106	126004	Begin	Cosmos	1	35	35	2_4_15_35_Rep3
2	4	6	15	36	3225.09	2440.84	1527.8	1753.91	2264.21	1504.1	Rep3	Oligomycin Unconfined	2_4_15_36_Rep3	1	27	00:20:38	09:00:40	27	31202.8	Begin	Split	1	36	36	2_4_15_36_Rep3
2	4	6	15	37	2118.05	2927.47	2663.37	1715.64	2297.09	1525.35	Rep3	Oligomycin Unconfined	2_4_15_37_Rep3	1	40	00:20:38	13:20:41	40	46803.6	Begin	Split	1	37	37	2_4_15_37_Rep3
2	4	6	15	38	1766.43	2339.02	1495.73	1657.76	2197.66	1476.76	Rep3	Oligomycin Unconfined	2_4_15_38_Rep3	1	60	00:20:38	20:00:48	60	70810.7	Begin	Split	1	38	38	2_4_15_38_Rep3
2	4	6	15	39	2000.2	2584.58	1506.59	1684.86	2248.17	1499.78	Rep3	Oligomycin Unconfined	2_4_15_39_Rep3	1	39	00:20:38	13:00:44	39	45605.9	Begin	Cosmos	1	39	39	2_4_15_39_Rep3
2	4	6	15	41	2255.1	2552.63	1581.99	1714.12	2258.66	1492.89	Rep3	Oligomycin Unconfined	2_4_15_41_Rep3	1	108	00:20:38	36:00:45	108	128407	Begin	End	1	41	41	2_4_15_41_Rep3
2	4	6	15	42	1946.13	2670.42	1530.39	1697.03	2263.83	1500.7	Rep3	Oligomycin Unconfined	2_4_15_42_Rep3	1	108	00:20:38	36:00:45	108	128407	Begin	End	1	42	42	2_4_15_42_Rep3
2	4	6	15	44	2261.19	2860.38	1502.53	1710.38	2285.94	1497.45	Rep3	Oligomycin Unconfined	2_4_15_44_Rep3	1	100	00:20:38	33:20:42	100	118804	Begin	Cosmos	1	44	44	2_4_15_44_Rep3
2	4	6	15	45	2039.3	2789.64	2428.2	1706.71	2291.6	1514.65	Rep3	Oligomycin Unconfined	2_4_15_45_Rep3	1	108	00:20:38	36:00:45	108	128407	Begin	End	1	45	45	2_4_15_45_Rep3
2	4	6	15	47	2360.45	2703.45	1901.89	1719.09	2271.51	1513.99	Rep3	Oligomycin Unconfined	2_4_15_47_Rep3	1	108	00:20:38	36:00:45	108	128407	Begin	End	1	47	47	2_4_15_47_Rep3
2	4	6	15	48	1903.15	2580.36	1499.51	1688.22	2256.74	1495.42	Rep3	Oligomycin Unconfined	2_4_15_48_Rep3	1	32	00:20:38	10:40:42	32	37204.5	Begin	Cosmos	1	48	48	2_4_15_48_Rep3
2	4	6	15	49	2004.23	2683.63	1486.01	1699.25	2254.71	1486.12	Rep3	Oligomycin Unconfined	2_4_15_49_Rep3	1	108	00:20:38	36:00:45	108	128407	Begin	End	1	49	49	2_4_15_49_Rep3
2	4	6	15	50	2152.81	2752.52	1498.46	1708.21	2283.65	1496.62	Rep3	Oligomycin Unconfined	2_4_15_50_Rep3	1	27	00:20:38	09:00:40	27	31202.8	Begin	Split	1	50	50	2_4_15_50_Rep3
2	4	6	15	51	1809.74	2446.59	1523.56	1690.19	2262.95	1507.51	Rep3	Oligomycin Unconfined	2_4_15_51_Rep3	1	72	00:20:38	24:00:47	72	85209.3	Begin	Cosmos	1	51	51	2_4_15_51_Rep3
2	4	6	15	52	2161.85	2658.28	1511.99	1714.38	2263.94	1509.54	Rep3	Oligomycin Unconfined	2_4_15_52_Rep3	1	35	00:20:38	11:40:43	35	40805	Begin	Cosmos	1	52	52	2_4_15_52_Rep3
2	4	6	15	53	2617.06	3801.74	1736.9	1777.18	2395.3	1521.25	Rep3	Oligomycin Unconfined	2_4_15_53_Rep3	1	23	00:20:38	07:40:48	23	26410.3	Begin	Split	1	53	53	2_4_15_53_Rep3
2	4	6	15	54	2127.07	2870.81	2188.38	1710.62	2287.62	1509.2	Rep3	Oligomycin Unconfined	2_4_15_54_Rep3	1	108	00:20:38	36:00:45	108	128407	Begin	End	1	54	54	2_4_15_54_Rep3
2	4	6	15	55	2016.93	2771.02	2574.96	1695.34	2264.57	1516.8	Rep3	Oligomycin Unconfined	2_4_15_55_Rep3	1	31	00:20:38	10:20:43	31	36004.8	Begin	Cosmos	1	55	55	2_4_15_55_Rep3
2	4	6	15	57	3286.13	2455.65	1523.43	1743.83	2226.43	1491.92	Rep3	Oligomycin Unconfined	2_4_15_57_Rep3	1	29	00:20:38	09:40:44	29	33605.8	Begin	Split	1	57	57	2_4_15_57_Rep3
2	4	6	15	59	1940.29	2650.33	1586.24	1712.1	2290.7	1546.95	Rep3	Oligomycin Unconfined	2_4_15_59_Rep3	2	75	00:40:38	25:00:49	74	87611.1	Merged	Cosmos	1	59	59	2_4_15_59_Rep3
2	4	6	15	60	1744.65	2330.03	1695.66	1683.14	2257.45	1498.07	Rep3	Oligomycin Unconfined	2_4_15_60_Rep3	2	24	00:40:38	08:00:44	23	26406.1	Cosmos	Merged	1	60	60	2_4_15_60_Rep3
2	4	6	15	62	1974.95	2681.24	2611.09	1693.55	2255.33	1530.4	Rep3	Oligomycin Unconfined	2_4_15_62_Rep3	2	30	00:40:38	10:00:42	29	33604.8	Cosmos	Cosmos	1	62	62	2_4_15_62_Rep3
2	4	6	15	64	2401.93	2642.69	1665.65	1726.55	2265.05	1509.73	Rep3	Oligomycin Unconfined	2_4_15_64_Rep3	3	39	01:00:41	13:00:44	37	43202.8	Cosmos	Cosmos	1	64	64	2_4_15_64_Rep3
2	4	6	15	67	2950.06	2255.08	1537.4	1735.6	2233.49	1513.2	Rep3	Oligomycin Unconfined	2_4_15_67_Rep3	4	20	01:20:44	06:40:44	17	19200	Cosmos	Cosmos	1	67	67	2_4_15_67_Rep3
2	4	6	15	69	2106.14	2476.31	1937.88	1695.53	2236.66	1495.12	Rep3	Oligomycin Unconfined	2_4_15_69_Rep3	4	108	01:20:44	36:00:45	105	124801	Cosmos	End	1	69	69	2_4_15_69_Rep3
2	4	6	15	76	2000.6	2459.23	1517.42	1692.66	2251.6	1510.48	Rep3	Oligomycin Unconfined	2_4_15_76_Rep3	7	19	02:20:48	06:20:40	13	14392.1	Merged	Cosmos	1	76	76	2_4_15_76_Rep3
2	4	6	15	77	1897.37	2577.37	1971.74	1670.03	2233.65	1492.75	Rep3	Oligomycin Unconfined	2_4_15_77_Rep3	7	20	02:20:48	06:40:44	14	15595.7	Cosmos	Cosmos	1	77	77	2_4_15_77_Rep3
2	4	6	15	78	1946.67	2638.33	1595.79	1703.43	2256.55	1506.9	Rep3	Oligomycin Unconfined	2_4_15_78_Rep3	7	46	02:20:48	15:20:46	40	46797.6	Cosmos	Cosmos	1	78	78	2_4_15_78_Rep3
2	4	6	15	80	1863.4	2519.7	1781.82	1697.3	2273.65	1543.2	Rep3	Oligomycin Unconfined	2_4_15_80_Rep3	9	108	03:00:41	36:00:45	100	118804	Split	End	2	10	10	2_4_15_10_Rep3
2	4	6	15	81	1847.37	2496.02	1718.41	1690.3	2258.98	1509.2	Rep3	Oligomycin Unconfined	2_4_15_81_Rep3	9	108	03:00:41	36:00:45	100	118804	Split	End	2	10	10	2_4_15_10_Rep3
2	4	6	15	83	1844.47	2504.61	1525.64	1686.72	2245.35	1495.01	Rep3	Oligomycin Unconfined	2_4_15_83_Rep3	9	108	03:00:41	36:00:45	100	118804	Split	End	2	40	40	2_4_15_40_Rep3
2	4	6	15	84	1859.64	2535.1	1526.31	1691.73	2256.71	1494.79	Rep3	Oligomycin Unconfined	2_4_15_84_Rep3	10	23	03:20:38	07:40:48	14	15609.8	Cosmos	Merged	1	84	84	2_4_15_84_Rep3
2	4	6	15	85	1849.22	2322.74	1489.93	1675.73	2241.33	1489.37	Rep3	Oligomycin Unconfined	2_4_15_85_Rep3	11	46	03:40:45	15:20:46	36	42000.7	Split	Split	2	82	82	2_4_15_82_Rep3
2	4	6	15	86	2029.73	2850.46	1693.19	1704.29	2265.78	1519.04	Rep3	Oligomycin Unconfined	2_4_15_86_Rep3	13	23	04:20:42	07:40:48	11	12005.8	Cosmos	Cosmos	1	86	86	2_4_15_86_Rep3
2	4	6	15	87	1995.97	2475.39	1518.75	1699.5	2259.16	1511.15	Rep3	Oligomycin Unconfined	2_4_15_87_Rep3	13	49	04:20:42	16:20:45	37	43203.1	Cosmos	Cosmos	1	87	87	2_4_15_87_Rep3
2	4	6	15	88	1915.23	2369.1	1877.8	1679.18	2220.66	1501.78	Rep3	Oligomycin Unconfined	2_4_15_88_Rep3	13	98	04:20:42	32:40:45	86	102003	Cosmos	Merged	1	88	88	2_4_15_88_Rep3
2	4	6	15	90	2174.39	3092.13	1715.31	1688.52	2246.27	1505.2	Rep3	Oligomycin Unconfined	2_4_15_90_Rep3	14	23	04:40:42	07:40:48	10	10806.5	Cosmos	Merged	1	90	90	2_4_15_90_Rep3
2	4	6	15	91	1721.73	2311.15	1535.29	1672.99	2240.89	1513.73	Rep3	Oligomycin Unconfined	2_4_15_91_Rep3	14	19	04:40:42	06:20:40	6	5998.63	Cosmos	Cosmos	1	91	91	2_4_15_91_Rep3
2	4	6	15	92	1962.36	2621.53	1504.71	1681.24	2231.36	1495.04	Rep3	Oligomycin Unconfined	2_4_15_92_Rep3	14	27	04:40:42	09:00:40	14	15599	Cosmos	Cosmos	1	92	92	2_4_15_92_Rep3
2	4	6	15	94	1727.96	2302.14	1528.08	1672.43	2216.15	1486.15	Rep3	Oligomycin Unconfined	2_4_15_94_Rep3	15	19	05:00:44	06:20:40	5	4796.15	Cosmos	Cosmos	1	94	94	2_4_15_94_Rep3
2	4	6	15	95	1757.79	2287.83	1501.43	1676.72	2206.81	1491.59	Rep3	Oligomycin Unconfined	2_4_15_95_Rep3	15	19	05:00:44	06:20:40	5	4796.15	Cosmos	Split	1	95	95	2_4_15_95_Rep3
2	4	6	15	96	1796.72	2253.61	1522.23	1684.76	2241.65	1510.16	Rep3	Oligomycin Unconfined	2_4_15_96_Rep3	15	23	05:00:44	07:40:48	9	9604.02	Cosmos	Cosmos	1	96	96	2_4_15_96_Rep3
2	4	6	15	97	1734.54	2327.48	1548.12	1693.08	2274.27	1518.11	Rep3	Oligomycin Unconfined	2_4_15_97_Rep3	16	23	05:20:43	07:40:48	8	8404.69	Cosmos	Cosmos	1	97	97	2_4_15_97_Rep3
2	4	6	15	98	1706.43	2291.57	1526.09	1672.57	2249.84	1497.3	Rep3	Oligomycin Unconfined	2_4_15_98_Rep3	16	89	05:20:43	29:40:42	74	87599.1	Split	Split	2	30	30	2_4_15_30_Rep3
2	4	6	15	99	1711.54	2293.12	1536.33	1675.52	2254.03	1500.19	Rep3	Oligomycin Unconfined	2_4_15_99_Rep3	16	19	05:20:43	06:20:40	4	3596.82	Split	Cosmos	2	30	30	2_4_15_30_Rep3
2	4	6	15	100	1727.42	2309.26	1526.87	1679.55	2235.7	1495.06	Rep3	Oligomycin Unconfined	2_4_15_100_Rep3	16	42	05:20:43	14:00:46	27	31202.4	Cosmos	Cosmos	1	100	100	2_4_15_100_Rep3
2	4	6	15	101	1728.55	2336.2	1508.15	1672.51	2247.15	1496.9	Rep3	Oligomycin Unconfined	2_4_15_101_Rep3	16	40	05:20:43	13:20:41	25	28798	Cosmos	Cosmos	1	101	101	2_4_15_101_Rep3
2	4	6	15	102	1788.04	2414.8	1534.94	1683.09	2253.26	1500.3	Rep3	Oligomycin Unconfined	2_4_15_102_Rep3	17	23	05:40:44	07:40:48	7	7204.48	Split	Cosmos	2	89	89	2_4_15_89_Rep3
2	4	6	15	103	1782.5	2402.08	1502.21	1690.27	2259.69	1501.21	Rep3	Oligomycin Unconfined	2_4_15_103_Rep3	17	19	05:40:44	06:20:40	3	2396.62	Split	Merged	2	89	89	2_4_15_89_Rep3
2	4	6	15	104	1720.9	2311.38	1485.43	1674.16	2228.51	1479.92	Rep3	Oligomycin Unconfined	2_4_15_104_Rep3	17	23	05:40:44	07:40:48	7	7204.48	Cosmos	Cosmos	1	104	104	2_4_15_104_Rep3
2	4	6	15	105	1735.2	2287.23	1507.52	1688.31	2237	1496.04	Rep3	Oligomycin Unconfined	2_4_15_105_Rep3	17	18	05:40:44	06:00:38	2	1194.63	Cosmos	Cosmos	1	105	105	2_4_15_105_Rep3
2	4	6	15	106	1769.06	2291.34	1538.07	1725.4	2251.56	1527.14	Rep3	Oligomycin Unconfined	2_4_15_106_Rep3	17	19	05:40:44	06:20:40	3	2396.62	Cosmos	Cosmos	1	106	106	2_4_15_106_Rep3
2	4	6	15	107	1729.12	2319.36	1514	1669.8	2221.57	1505.79	Rep3	Oligomycin Unconfined	2_4_15_107_Rep3	18	20	06:00:38	06:40:44	3	2405.52	Cosmos	Cosmos	1	107	107	2_4_15_107_Rep3
2	4	6	15	108	1714.14	2284.05	1506.1	1665.86	2215.72	1481.51	Rep3	Oligomycin Unconfined	2_4_15_108_Rep3	18	20	06:00:38	06:40:44	3	2405.52	Cosmos	Cosmos	1	108	108	2_4_15_108_Rep3
2	4	6	15	109	1731.48	2273.07	1572.41	1716.56	2256.33	1552.47	Rep3	Oligomycin Unconfined	2_4_15_109_Rep3	18	19	06:00:38	06:20:40	2	1201.98	Cosmos	Cosmos	1	109	109	2_4_15_109_Rep3
2	4	6	15	110	1956.15	2695.35	1594.47	1721.73	2292.14	1551.18	Rep3	Oligomycin Unconfined	2_4_15_110_Rep3	18	108	06:00:38	36:00:45	91	108007	Cosmos	End	1	110	110	2_4_15_110_Rep3
2	4	6	15	111	2174.06	3030.83	1656.22	1705.75	2293.9	1508.59	Rep3	Oligomycin Unconfined	2_4_15_111_Rep3	18	87	06:00:38	29:00:50	70	82811.7	Cosmos	Split	1	111	111	2_4_15_111_Rep3
2	4	6	15	112	1798.01	2254.77	1516.32	1682.5	2230.65	1487.73	Rep3	Oligomycin Unconfined	2_4_15_112_Rep3	18	23	06:00:38	07:40:48	6	6009.85	Cosmos	Cosmos	1	112	112	2_4_15_112_Rep3
2	4	6	15	113	2024.75	2608.52	1524.55	1709.71	2271.01	1512.07	Rep3	Oligomycin Unconfined	2_4_15_113_Rep3	18	108	06:00:38	36:00:45	91	108007	Cosmos	End	1	113	113	2_4_15_113_Rep3
2	4	6	15	114	1717.98	2305.37	1522.81	1694.51	2270.84	1517.02	Rep3	Oligomycin Unconfined	2_4_15_114_Rep3	18	20	06:00:38	06:40:44	3	2405.52	Cosmos	Cosmos	1	114	114	2_4_15_114_Rep3
2	4	34.6666666666667	17	2	1577.83	2854.41	1551.75	1095.28	2517.2	1535.35	Rep3	Oligomycin Unconfined	2_4_17_2_Rep3	1	108	00:20:38	36:00:45	108	128407	Begin	End	1	2	2	2_4_17_2_Rep3
2	4	34.6666666666667	17	3	2546.94	2831.78	1561.25	1116.97	2525.92	1548	Rep3	Oligomycin Unconfined	2_4_17_3_Rep3	1	108	00:20:38	36:00:45	108	128407	Begin	End	1	3	3	2_4_17_3_Rep3
2	4	34.6666666666667	17	21	2068.11	2776.2	1555.98	1120.76	2505.74	1539.11	Rep3	Oligomycin Unconfined	2_4_17_21_Rep3	1	108	00:20:38	36:00:45	108	128407	Begin	End	1	21	21	2_4_17_21_Rep3
2	4	34.6666666666667	17	28	1369.21	2946.89	5426.47	1083.58	2563.63	1581.25	Rep3	Oligomycin Unconfined	2_4_17_28_Rep3	1	108	00:20:38	36:00:45	108	128407	Begin	End	1	28	28	2_4_17_28_Rep3
2	4	34.6666666666667	17	37	1900.32	3626.92	7433.56	1345.28	2855.56	1885.58	Rep3	Oligomycin Unconfined	2_4_17_37_Rep3	2	108	00:40:38	36:00:45	107	127208	Merged	End	1	37	37	2_4_17_37_Rep3
2	4	34.6666666666667	17	42	2195.5	2556.23	1609.1	1140.58	2498.79	1549.42	Rep3	Oligomycin Unconfined	2_4_17_42_Rep3	4	108	01:20:44	36:00:45	105	124801	Cosmos	End	1	42	42	2_4_17_42_Rep3
2	4	34.6666666666667	17	43	2169.35	2653.83	1566.4	1123.04	2515.1	1542.22	Rep3	Oligomycin Unconfined	2_4_17_43_Rep3	5	108	01:40:40	36:00:45	104	123605	Cosmos	End	1	43	43	2_4_17_43_Rep3
2	4	34.6666666666667	17	51	1840.21	2690.76	1544.8	1097.15	2491.1	1530.07	Rep3	Oligomycin Unconfined	2_4_17_51_Rep3	6	108	02:00:44	36:00:45	103	122401	Cosmos	End	1	51	51	2_4_17_51_Rep3
2	4	34.6666666666667	17	73	1776.98	3263.29	1557.23	1114.09	2575.5	1543.57	Rep3	Oligomycin Unconfined	2_4_17_73_Rep3	21	108	07:00:44	36:00:45	88	104401	Cosmos	End	1	73	73	2_4_17_73_Rep3
2	4	34.6666666666667	17	81	1361.07	2976.19	2406.49	1076.92	2534.49	1551.12	Rep3	Oligomycin Unconfined	2_4_17_81_Rep3	24	108	08:00:44	36:00:45	85	100801	Cosmos	End	1	81	81	2_4_17_81_Rep3
2	4	34.6666666666667	17	83	2229.17	2914.08	1549.81	1135.26	2513.46	1531.93	Rep3	Oligomycin Unconfined	2_4_17_83_Rep3	25	108	08:20:45	36:00:45	84	99600.3	Cosmos	End	1	83	83	2_4_17_83_Rep3
2	4	34.6666666666667	17	85	2416.29	3113.53	1696.6	1209.48	2570.86	1554.16	Rep3	Oligomycin Unconfined	2_4_17_85_Rep3	25	108	08:20:45	36:00:45	84	99600.3	Cosmos	End	1	85	85	2_4_17_85_Rep3
2	4	34.6666666666667	17	90	1871.21	3004.49	1900.66	1107.25	2514.37	1548.82	Rep3	Oligomycin Unconfined	2_4_17_90_Rep3	27	108	09:00:40	36:00:45	82	97204.7	Cosmos	End	1	90	90	2_4_17_90_Rep3
2	4	34.6666666666667	17	92	1971.38	2746.25	1546.33	1122.89	2480.06	1532.26	Rep3	Oligomycin Unconfined	2_4_17_92_Rep3	27	108	09:00:40	36:00:45	82	97204.7	Cosmos	End	1	92	92	2_4_17_92_Rep3
2	4	34.6666666666667	17	101	1839.13	2932.53	1552.35	1114.38	2543.38	1544.92	Rep3	Oligomycin Unconfined	2_4_17_101_Rep3	31	108	10:20:43	36:00:45	78	92402.6	Cosmos	End	1	101	101	2_4_17_101_Rep3
2	4	34.6666666666667	17	104	1940.81	2906.66	1536.87	1114.39	2470.02	1515.19	Rep3	Oligomycin Unconfined	2_4_17_104_Rep3	32	108	10:40:42	36:00:45	77	91202.9	Cosmos	End	1	104	104	2_4_17_104_Rep3
2	4	34.6666666666667	17	107	1466.99	3005.11	1549.53	1084.79	2547.52	1546.11	Rep3	Oligomycin Unconfined	2_4_17_107_Rep3	33	108	11:00:44	36:00:45	76	90001	Cosmos	End	1	107	107	2_4_17_107_Rep3
2	4	34.6666666666667	17	113	1701.28	3420.35	1612.73	1111.39	2557.72	1542.36	Rep3	Oligomycin Unconfined	2_4_17_113_Rep3	35	108	11:40:43	36:00:45	74	87602.4	Split	End	2	41	41	2_4_17_41_Rep3
2	4	34.6666666666667	17	117	1839.29	3618.6	1550.26	1122.92	2545.86	1546.18	Rep3	Oligomycin Unconfined	2_4_17_117_Rep3	37	108	12:20:46	36:00:45	72	85199	Merged	End	1	117	117	2_4_17_117_Rep3
2	4	34.6666666666667	17	121	1506.26	3034.35	1552.4	1111.81	2534.68	1538.43	Rep3	Oligomycin Unconfined	2_4_17_121_Rep3	42	108	14:00:46	36:00:45	67	79199.4	Cosmos	End	1	121	121	2_4_17_121_Rep3
2	4	34.6666666666667	17	122	1458.67	3108.13	1752.52	1115.24	2553.49	1554.79	Rep3	Oligomycin Unconfined	2_4_17_122_Rep3	44	108	14:40:44	36:00:45	65	76800.9	Cosmos	End	1	122	122	2_4_17_122_Rep3
2	4	34.6666666666667	17	128	2069.33	2865.07	1560.53	1094.16	2527.44	1544.39	Rep3	Oligomycin Unconfined	2_4_17_128_Rep3	50	108	16:40:43	36:00:45	59	69601.7	Split	End	2	125	125	2_4_17_125_Rep3
2	4	34.6666666666667	17	129	2376.31	2804.75	1551.24	1095.99	2522.99	1540.9	Rep3	Oligomycin Unconfined	2_4_17_129_Rep3	50	108	16:40:43	36:00:45	59	69601.7	Split	End	2	125	125	2_4_17_125_Rep3
2	4	34.6666666666667	17	138	1569.92	3193.56	1577.35	1099.46	2545.33	1560.03	Rep3	Oligomycin Unconfined	2_4_17_138_Rep3	55	108	18:20:47	36:00:45	54	63598.2	Cosmos	End	1	138	138	2_4_17_138_Rep3
2	4	34.6666666666667	17	142	1898.28	3828.05	3107.97	1151.13	2631.97	1566.71	Rep3	Oligomycin Unconfined	2_4_17_142_Rep3	57	108	19:00:50	36:00:45	52	61195.1	Merged	End	1	142	142	2_4_17_142_Rep3
2	4	34.6666666666667	17	143	2180.58	3638.38	1531.79	1170.58	2592.88	1523.92	Rep3	Oligomycin Unconfined	2_4_17_143_Rep3	58	108	19:20:42	36:00:45	51	60003.3	Cosmos	End	1	143	143	2_4_17_143_Rep3
2	4	34.6666666666667	17	145	1447.89	3011.21	1536.03	1094.02	2493.07	1530.54	Rep3	Oligomycin Unconfined	2_4_17_145_Rep3	59	108	19:40:41	36:00:45	50	58804.1	Split	End	2	126	126	2_4_17_126_Rep3
2	4	34.6666666666667	17	155	1657.7	2943.18	1571.36	1116.71	2537.19	1565.33	Rep3	Oligomycin Unconfined	2_4_17_155_Rep3	66	108	22:00:45	36:00:45	43	50400.5	Cosmos	End	1	155	155	2_4_17_155_Rep3
2	4	34.6666666666667	17	160	1503.23	3109.64	1537.36	1097.72	2501.68	1539.15	Rep3	Oligomycin Unconfined	2_4_17_160_Rep3	70	108	23:20:45	36:00:45	39	45600.5	Cosmos	End	1	160	160	2_4_17_160_Rep3
2	4	34.6666666666667	17	166	1833.73	2663.25	1545.31	1110.42	2471.13	1536.18	Rep3	Oligomycin Unconfined	2_4_17_166_Rep3	77	108	25:40:44	36:00:45	32	37201.5	Cosmos	End	1	166	166	2_4_17_166_Rep3
2	4	34.6666666666667	17	168	1484.49	3021.68	1567.41	1099.56	2536.65	1539.74	Rep3	Oligomycin Unconfined	2_4_17_168_Rep3	79	108	26:20:46	36:00:45	30	34799.3	Split	End	2	112	112	2_4_17_112_Rep3
2	4	34.6666666666667	17	171	1796.12	3252.75	1632.77	1143.15	2565.26	1555.42	Rep3	Oligomycin Unconfined	2_4_17_171_Rep3	79	108	26:20:46	36:00:45	30	34799.3	Split	End	2	112	112	2_4_17_112_Rep3
2	4	34.6666666666667	17	173	1507.38	3205.55	1790.79	1114.05	2555.54	1546.48	Rep3	Oligomycin Unconfined	2_4_17_173_Rep3	80	108	26:40:43	36:00:45	29	33601.7	Cosmos	End	1	173	173	2_4_17_173_Rep3
2	4	34.6666666666667	17	174	2535.56	3051.48	1535.54	1168.55	2519.44	1521.95	Rep3	Oligomycin Unconfined	2_4_17_174_Rep3	82	108	27:20:40	36:00:45	27	31204.9	Cosmos	End	1	174	174	2_4_17_174_Rep3
2	4	34.6666666666667	17	175	1486.11	3155.37	1666.71	1109.01	2553.38	1566	Rep3	Oligomycin Unconfined	2_4_17_175_Rep3	83	108	27:40:44	36:00:45	26	30001.6	Cosmos	End	1	175	175	2_4_17_175_Rep3
2	4	34.6666666666667	17	176	1790.75	2754.41	1515.08	1105.36	2473.07	1508.01	Rep3	Oligomycin Unconfined	2_4_17_176_Rep3	83	108	27:40:44	36:00:45	26	30001.6	Cosmos	End	1	176	176	2_4_17_176_Rep3
2	4	34.6666666666667	17	177	1545.03	2947.52	1545.08	1088.9	2507.78	1537.62	Rep3	Oligomycin Unconfined	2_4_17_177_Rep3	83	108	27:40:44	36:00:45	26	30001.6	Cosmos	End	1	177	177	2_4_17_177_Rep3
2	4	34.6666666666667	17	181	1536.18	2980.69	1620.12	1153.22	2527.42	1584.07	Rep3	Oligomycin Unconfined	2_4_17_181_Rep3	85	108	28:20:48	36:00:45	24	27597.1	Cosmos	End	1	181	181	2_4_17_181_Rep3
2	4	34.6666666666667	17	183	1420.01	2984.88	1550.11	1089.09	2529.08	1542.73	Rep3	Oligomycin Unconfined	2_4_17_183_Rep3	85	107	28:20:48	35:40:43	23	26394.5	Cosmos	Cosmos	1	183	183	2_4_17_183_Rep3
2	4	34.6666666666667	17	184	1373.51	2864.47	1788.74	1068.92	2475.45	1526.97	Rep3	Oligomycin Unconfined	2_4_17_184_Rep3	85	108	28:20:48	36:00:45	24	27597.1	Cosmos	End	1	184	184	2_4_17_184_Rep3
2	4	34.6666666666667	17	188	1223.59	2753.25	2146.57	1065.14	2507.83	1553.28	Rep3	Oligomycin Unconfined	2_4_17_188_Rep3	86	108	28:40:46	36:00:45	23	26399.6	Cosmos	End	1	188	188	2_4_17_188_Rep3
2	4	34.6666666666667	17	190	1590.58	2765.64	1566.77	1096.45	2522.75	1541.26	Rep3	Oligomycin Unconfined	2_4_17_190_Rep3	87	108	29:00:50	36:00:45	22	25195.3	Cosmos	End	1	190	190	2_4_17_190_Rep3
2	4	34.6666666666667	17	193	1266.79	2731.93	2315.62	1117.37	2494.06	1569.12	Rep3	Oligomycin Unconfined	2_4_17_193_Rep3	90	108	30:00:46	36:00:45	19	21599.5	Cosmos	End	1	193	193	2_4_17_193_Rep3
2	4	34.6666666666667	17	199	1389.71	2995.43	1679.27	1139.1	2599.71	1592.63	Rep3	Oligomycin Unconfined	2_4_17_199_Rep3	92	108	30:40:48	36:00:45	17	19197.1	Cosmos	End	1	199	199	2_4_17_199_Rep3
2	4	34.6666666666667	17	203	1251.07	2719.37	2299.11	1108.12	2507	1558.29	Rep3	Oligomycin Unconfined	2_4_17_203_Rep3	94	108	31:20:48	36:00:45	15	16797.5	Split	End	2	161	161	2_4_17_161_Rep3
2	4	34.6666666666667	17	204	2871.18	2511.86	1598.39	1212.19	2475.4	1564	Rep3	Oligomycin Unconfined	2_4_17_204_Rep3	94	108	31:20:48	36:00:45	15	16797.5	Split	End	2	161	161	2_4_17_161_Rep3
2	4	34.6666666666667	17	205	1286.11	2792.22	3154.77	1065.42	2469.46	1532.6	Rep3	Oligomycin Unconfined	2_4_17_205_Rep3	94	106	31:20:48	35:20:41	13	14393.8	Cosmos	Cosmos	1	205	205	2_4_17_205_Rep3
2	4	34.6666666666667	17	206	1270.49	2765.13	2200.05	1101.55	2490.21	1550.69	Rep3	Oligomycin Unconfined	2_4_17_206_Rep3	95	108	31:40:40	36:00:45	14	15605.5	Split	End	2	201	201	2_4_17_201_Rep3
2	4	34.6666666666667	17	207	1195.62	2653.2	2258.9	1098.34	2490.08	1573.51	Rep3	Oligomycin Unconfined	2_4_17_207_Rep3	95	108	31:40:40	36:00:45	14	15605.5	Split	End	2	201	201	2_4_17_201_Rep3
2	4	34.6666666666667	17	210	1553.59	3138.44	1543.49	1093.99	2504	1541.13	Rep3	Oligomycin Unconfined	2_4_17_210_Rep3	96	108	32:00:41	36:00:45	13	14404.1	Cosmos	End	1	210	210	2_4_17_210_Rep3
2	4	34.6666666666667	17	211	1499.08	3002.15	1561.55	1117.73	2534.92	1560.47	Rep3	Oligomycin Unconfined	2_4_17_211_Rep3	98	108	32:40:45	36:00:45	11	12000.2	Cosmos	End	1	211	211	2_4_17_211_Rep3
2	4	34.6666666666667	17	212	1339.05	2821.45	2759.48	1065.11	2490.85	1559.23	Rep3	Oligomycin Unconfined	2_4_17_212_Rep3	98	108	32:40:45	36:00:45	11	12000.2	Cosmos	End	1	212	212	2_4_17_212_Rep3
2	4	34.6666666666667	17	214	1173.82	2664.94	2043.17	1064.26	2501.35	1554.45	Rep3	Oligomycin Unconfined	2_4_17_214_Rep3	98	108	32:40:45	36:00:45	11	12000.2	Cosmos	End	1	214	214	2_4_17_214_Rep3
2	4	34.6666666666667	17	215	1692.43	3466.04	1548.06	1181.04	2664.16	1541.17	Rep3	Oligomycin Unconfined	2_4_17_215_Rep3	98	108	32:40:45	36:00:45	11	12000.2	Split	End	2	209	209	2_4_17_209_Rep3
2	4	34.6666666666667	17	218	2596.32	2572.18	1566.5	1134.38	2441.25	1550.32	Rep3	Oligomycin Unconfined	2_4_17_218_Rep3	99	108	33:00:48	36:00:45	10	10797.5	Cosmos	End	1	218	218	2_4_17_218_Rep3
2	4	34.6666666666667	17	219	1413.04	2868.51	1539.33	1081.73	2480.89	1537.4	Rep3	Oligomycin Unconfined	2_4_17_219_Rep3	102	108	34:00:40	36:00:45	7	7204.75	Cosmos	End	1	219	219	2_4_17_219_Rep3
2	4	34.6666666666667	17	220	1597.62	2963.36	1587.96	1131.91	2531.06	1529.07	Rep3	Oligomycin Unconfined	2_4_17_220_Rep3	103	108	34:20:41	36:00:45	6	6004.03	Merged	End	1	220	220	2_4_17_220_Rep3
2	4	34.6666666666667	17	221	1524.13	3093.41	1540.79	1193.23	2661.14	1530.6	Rep3	Oligomycin Unconfined	2_4_17_221_Rep3	104	106	34:40:41	35:20:41	3	2400.53	Merged	Cosmos	1	221	221	2_4_17_221_Rep3
2	4	26	20	1	1580.15	2993.32	1536.92	1175.46	2472.8	1540.85	Rep3	Oligomycin Unconfined	2_4_20_1_Rep3	1	104	00:20:38	34:40:41	104	123603	Begin	Split	1	1	1	2_4_20_1_Rep3
2	4	26	20	3	1474.99	2874.31	1543.13	1152.42	2454.07	1542.9	Rep3	Oligomycin Unconfined	2_4_20_3_Rep3	1	84	00:20:38	28:00:42	84	99604.7	Begin	Cosmos	1	3	3	2_4_20_3_Rep3
2	4	26	20	6	1688.1	2552.77	1515.56	1178.44	2383.59	1509.28	Rep3	Oligomycin Unconfined	2_4_20_6_Rep3	1	106	00:20:38	35:20:41	106	126004	Begin	Cosmos	1	6	6	2_4_20_6_Rep3
2	4	26	20	10	1613.23	2733.71	1563.7	1187.31	2455.59	1550.57	Rep3	Oligomycin Unconfined	2_4_20_10_Rep3	1	108	00:20:38	36:00:45	108	128407	Begin	End	1	10	10	2_4_20_10_Rep3
2	4	26	20	20	1561.8	2948.89	1620.48	1153.23	2427.84	1515.39	Rep3	Oligomycin Unconfined	2_4_20_20_Rep3	1	108	00:20:38	36:00:45	108	128407	Begin	End	1	20	20	2_4_20_20_Rep3
2	4	26	20	26	1692.43	3229.01	5502.86	1148.31	2468.5	1575.46	Rep3	Oligomycin Unconfined	2_4_20_26_Rep3	1	108	00:20:38	36:00:45	108	128407	Begin	End	1	26	26	2_4_20_26_Rep3
2	4	26	20	27	1752.23	2810.28	1559.93	1164.4	2460.79	1545.11	Rep3	Oligomycin Unconfined	2_4_20_27_Rep3	1	108	00:20:38	36:00:45	108	128407	Begin	End	1	27	27	2_4_20_27_Rep3
2	4	26	20	31	1577.59	2986.97	1537.38	1168	2430.18	1532.89	Rep3	Oligomycin Unconfined	2_4_20_31_Rep3	1	108	00:20:38	36:00:45	108	128407	Begin	End	1	31	31	2_4_20_31_Rep3
2	4	26	20	32	1642.37	2894.88	1540.34	1165.75	2450.01	1532.66	Rep3	Oligomycin Unconfined	2_4_20_32_Rep3	1	108	00:20:38	36:00:45	108	128407	Begin	End	1	32	32	2_4_20_32_Rep3
2	4	26	20	34	1714.03	2965.24	1530.99	1166.14	2433.84	1528.43	Rep3	Oligomycin Unconfined	2_4_20_34_Rep3	1	108	00:20:38	36:00:45	108	128407	Begin	End	1	34	34	2_4_20_34_Rep3
2	4	26	20	35	1423.26	2776.81	1544.98	1147.16	2407.13	1524.38	Rep3	Oligomycin Unconfined	2_4_20_35_Rep3	1	108	00:20:38	36:00:45	108	128407	Begin	End	1	35	35	2_4_20_35_Rep3
2	4	26	20	36	2419.96	2539.22	1557.87	1218.9	2423.62	1541.77	Rep3	Oligomycin Unconfined	2_4_20_36_Rep3	1	108	00:20:38	36:00:45	108	128407	Begin	End	1	36	36	2_4_20_36_Rep3
2	4	26	20	37	1505.84	2914.12	1543.27	1165.88	2435.85	1535.14	Rep3	Oligomycin Unconfined	2_4_20_37_Rep3	1	108	00:20:38	36:00:45	108	128407	Begin	End	1	37	37	2_4_20_37_Rep3
2	4	26	20	39	3207.52	2811.5	1557.27	1346.75	2531.41	1531.68	Rep3	Oligomycin Unconfined	2_4_20_39_Rep3	1	86	00:20:38	28:40:46	86	102008	Begin	Merged	1	39	39	2_4_20_39_Rep3
2	4	26	20	40	1427.25	2670.93	1537.43	1147.66	2420.53	1530.28	Rep3	Oligomycin Unconfined	2_4_20_40_Rep3	1	82	00:20:38	27:20:40	82	97202.5	Begin	Cosmos	1	40	40	2_4_20_40_Rep3
2	4	26	20	48	2548.07	3258.21	1558.95	1236.07	2496.1	1539.25	Rep3	Oligomycin Unconfined	2_4_20_48_Rep3	2	108	00:40:38	36:00:45	107	127208	Cosmos	End	1	48	48	2_4_20_48_Rep3
2	4	26	20	49	2642.29	2446.63	1573.76	1241.6	2410.67	1556.44	Rep3	Oligomycin Unconfined	2_4_20_49_Rep3	2	108	00:40:38	36:00:45	107	127208	Cosmos	End	1	49	49	2_4_20_49_Rep3
2	4	26	20	65	1827.57	3407.76	1547.32	1194.44	2533.65	1546.53	Rep3	Oligomycin Unconfined	2_4_20_65_Rep3	7	108	02:20:48	36:00:45	102	121197	Cosmos	End	1	65	65	2_4_20_65_Rep3
2	4	26	20	69	1636.7	3220.67	1543.18	1158.9	2480.19	1541.96	Rep3	Oligomycin Unconfined	2_4_20_69_Rep3	8	108	02:40:49	36:00:45	101	119996	Merged	End	1	69	69	2_4_20_69_Rep3
2	4	26	20	82	1283.37	2675.26	1546.18	1137.34	2446.7	1536.04	Rep3	Oligomycin Unconfined	2_4_20_82_Rep3	13	93	04:20:42	31:00:48	81	96006	Cosmos	Cosmos	1	82	82	2_4_20_82_Rep3
2	4	26	20	87	2570.87	2451.66	1549.4	1233.26	2417.65	1526.58	Rep3	Oligomycin Unconfined	2_4_20_87_Rep3	14	108	04:40:42	36:00:45	95	112804	Merged	End	1	87	87	2_4_20_87_Rep3
2	4	26	20	90	1822.79	3413.8	1558.08	1192.05	2488.41	1554.38	Rep3	Oligomycin Unconfined	2_4_20_90_Rep3	16	108	05:20:43	36:00:45	93	110402	Cosmos	End	1	90	90	2_4_20_90_Rep3
2	4	26	20	91	1422.97	2880.83	1978.24	1145.12	2417.75	1520.26	Rep3	Oligomycin Unconfined	2_4_20_91_Rep3	16	108	05:20:43	36:00:45	93	110402	Cosmos	End	1	91	91	2_4_20_91_Rep3
2	4	26	20	93	2101.72	2792.12	1583.52	1206.96	2463.94	1574.96	Rep3	Oligomycin Unconfined	2_4_20_93_Rep3	18	108	06:00:38	36:00:45	91	108007	Cosmos	End	1	93	93	2_4_20_93_Rep3
2	4	26	20	97	1408.34	2812.47	1575.15	1156.15	2393.06	1494.71	Rep3	Oligomycin Unconfined	2_4_20_97_Rep3	19	108	06:20:40	36:00:45	90	106805	Split	End	2	43	43	2_4_20_43_Rep3
2	4	26	20	98	2823.29	2499.62	1536.98	1205.38	2387.38	1511.83	Rep3	Oligomycin Unconfined	2_4_20_98_Rep3	20	108	06:40:44	36:00:45	89	105601	Cosmos	End	1	98	98	2_4_20_98_Rep3
2	4	26	20	103	1437.22	2827.02	1777.77	1162.63	2403.69	1516.44	Rep3	Oligomycin Unconfined	2_4_20_103_Rep3	24	107	08:00:44	35:40:43	84	99598.8	Cosmos	Split	1	103	103	2_4_20_103_Rep3
2	4	26	20	109	1397.72	2723.78	1592.02	1172.98	2454.99	1554.96	Rep3	Oligomycin Unconfined	2_4_20_109_Rep3	29	108	09:40:44	36:00:45	80	94801.6	Split	End	2	11	11	2_4_20_11_Rep3
2	4	26	20	110	1349.81	2666.91	1590.97	1173.74	2457.43	1561.53	Rep3	Oligomycin Unconfined	2_4_20_110_Rep3	29	108	09:40:44	36:00:45	80	94801.6	Split	End	2	11	11	2_4_20_11_Rep3
2	4	26	20	112	1327.36	2686.94	3071.63	1145.02	2434.49	1564.22	Rep3	Oligomycin Unconfined	2_4_20_112_Rep3	30	108	10:00:42	36:00:45	79	93602.7	Cosmos	End	1	112	112	2_4_20_112_Rep3
2	4	26	20	113	1594.35	2851.85	1617.36	1192.57	2467.09	1577.03	Rep3	Oligomycin Unconfined	2_4_20_113_Rep3	30	108	10:00:42	36:00:45	79	93602.7	Cosmos	End	1	113	113	2_4_20_113_Rep3
2	4	26	20	116	1762.23	3402.48	1931.47	1171.9	2497.66	1540.72	Rep3	Oligomycin Unconfined	2_4_20_116_Rep3	33	108	11:00:44	36:00:45	76	90001	Split	End	2	17	17	2_4_20_17_Rep3
2	4	26	20	120	1619.44	2935.14	1506.19	1153.52	2396.36	1503.44	Rep3	Oligomycin Unconfined	2_4_20_120_Rep3	34	98	11:20:43	32:40:45	65	76801.9	Cosmos	Split	1	120	120	2_4_20_120_Rep3
2	4	26	20	128	3854.83	3052.58	1605.88	1336.46	2496.31	1570.75	Rep3	Oligomycin Unconfined	2_4_20_128_Rep3	42	108	14:00:46	36:00:45	67	79199.4	Split	End	2	51	51	2_4_20_51_Rep3
2	4	26	20	129	2035.73	2781.5	1540.98	1191.23	2450.47	1531.82	Rep3	Oligomycin Unconfined	2_4_20_129_Rep3	42	102	14:00:46	34:00:40	61	71994.7	Cosmos	Cosmos	1	129	129	2_4_20_129_Rep3
2	4	26	20	130	1489.68	2949.86	1575.99	1175.93	2475.58	1548.53	Rep3	Oligomycin Unconfined	2_4_20_130_Rep3	43	108	14:20:46	36:00:45	66	77999.4	Split	End	2	123	123	2_4_20_123_Rep3
2	4	26	20	131	2987.81	2456.94	1573.93	1218.4	2430.71	1543.68	Rep3	Oligomycin Unconfined	2_4_20_131_Rep3	43	108	14:20:46	36:00:45	66	77999.4	Split	End	2	123	123	2_4_20_123_Rep3
2	4	26	20	137	1495.82	2849.3	1570.97	1194.86	2476.58	1568.15	Rep3	Oligomycin Unconfined	2_4_20_137_Rep3	48	108	16:00:41	36:00:45	61	72003.7	Split	End	2	127	127	2_4_20_127_Rep3
2	4	26	20	138	1732.68	2905.72	1575.43	1185.09	2452.71	1554.65	Rep3	Oligomycin Unconfined	2_4_20_138_Rep3	48	108	16:00:41	36:00:45	61	72003.7	Split	End	2	127	127	2_4_20_127_Rep3
2	4	26	20	142	1875.81	2762.42	1601.38	1210.88	2472.65	1592.75	Rep3	Oligomycin Unconfined	2_4_20_142_Rep3	56	108	18:40:44	36:00:45	53	62401.6	Cosmos	End	1	142	142	2_4_20_142_Rep3
2	4	26	20	144	1232.82	2537.34	1785.83	1133.53	2417.41	1541.05	Rep3	Oligomycin Unconfined	2_4_20_144_Rep3	60	88	20:00:48	29:20:47	29	33598.6	Cosmos	Merged	1	144	144	2_4_20_144_Rep3
2	4	26	20	145	1222.98	2549.13	1801.41	1132.63	2420	1543.35	Rep3	Oligomycin Unconfined	2_4_20_145_Rep3	61	88	20:20:45	29:20:47	28	32401.9	Cosmos	Merged	1	145	145	2_4_20_145_Rep3
2	4	26	20	146	1421.93	2726.59	1613.13	1169.12	2450.37	1558.65	Rep3	Oligomycin Unconfined	2_4_20_146_Rep3	63	104	21:00:47	34:40:41	42	49193.7	Cosmos	Cosmos	1	146	146	2_4_20_146_Rep3
2	4	26	20	147	1250.71	2638.98	1547.83	1132.35	2446.39	1540.19	Rep3	Oligomycin Unconfined	2_4_20_147_Rep3	66	104	22:00:45	34:40:41	39	45596.2	Cosmos	Cosmos	1	147	147	2_4_20_147_Rep3
2	4	26	20	151	1238.43	2582.75	1573.01	1137.14	2423.98	1536.39	Rep3	Oligomycin Unconfined	2_4_20_151_Rep3	72	106	24:00:47	35:20:41	35	40794.4	Cosmos	Cosmos	1	151	151	2_4_20_151_Rep3
2	4	26	20	153	1622.21	2987.86	1506.44	1153.41	2382.01	1498.06	Rep3	Oligomycin Unconfined	2_4_20_153_Rep3	77	108	25:40:44	36:00:45	32	37201.5	Cosmos	End	1	153	153	2_4_20_153_Rep3
2	4	26	20	154	1230.51	2565.57	1569.66	1142.39	2431.08	1544.39	Rep3	Oligomycin Unconfined	2_4_20_154_Rep3	78	87	26:00:44	29:00:50	10	10805.4	Cosmos	Cosmos	1	154	154	2_4_20_154_Rep3
2	4	26	20	155	1494.21	2958.57	1620.6	1139.83	2381.73	1519.36	Rep3	Oligomycin Unconfined	2_4_20_155_Rep3	78	108	26:00:44	36:00:45	31	36000.7	Merged	End	1	155	155	2_4_20_155_Rep3
2	4	25	15	5	1729.62	3174.57	1572.4	1224.75	2490.69	1563.91	Rep3	Oligomycin Unconfined	2_4_15_5_Rep3	1	106	00:20:38	35:20:41	106	126004	Begin	Cosmos	1	5	5	2_4_15_5_Rep3
2	4	25	15	11	1652.09	2832.25	1553.33	1180.89	2439.17	1529.22	Rep3	Oligomycin Unconfined	2_4_15_11_Rep3	1	108	00:20:38	36:00:45	108	128407	Begin	End	1	11	11	2_4_15_11_Rep3
2	4	25	15	12	1515.39	2938.78	1910.86	1175.62	2428.7	1556.7	Rep3	Oligomycin Unconfined	2_4_15_12_Rep3	1	108	00:20:38	36:00:45	108	128407	Begin	End	1	12	12	2_4_15_12_Rep3
2	4	25	15	14	2145.92	3534.28	2473.51	1203.65	2482.23	1550.53	Rep3	Oligomycin Unconfined	2_4_15_14_Rep3	1	108	00:20:38	36:00:45	108	128407	Begin	End	1	14	14	2_4_15_14_Rep3
2	4	25	15	18	1553.27	2976.84	3725.33	1158.65	2439.3	1562.73	Rep3	Oligomycin Unconfined	2_4_15_18_Rep3	1	95	00:20:38	31:40:40	95	112802	Begin	Split	1	18	18	2_4_15_18_Rep3
2	4	25	15	19	1663.36	3093.13	1521.56	1186.14	2434.79	1522.66	Rep3	Oligomycin Unconfined	2_4_15_19_Rep3	1	98	00:20:38	32:40:45	98	116407	Begin	Merged	1	19	19	2_4_15_19_Rep3
2	4	25	15	20	2169.67	2706.18	1547.75	1185.24	2421.2	1535.07	Rep3	Oligomycin Unconfined	2_4_15_20_Rep3	1	94	00:20:38	31:20:48	94	111610	Begin	Cosmos	1	20	20	2_4_15_20_Rep3
2	4	25	15	22	1223.05	2549.08	1700.05	1140.78	2411.89	1525.98	Rep3	Oligomycin Unconfined	2_4_15_22_Rep3	1	108	00:20:38	36:00:45	108	128407	Begin	End	1	22	22	2_4_15_22_Rep3
2	4	25	15	23	2510.01	2990.46	1554.02	1200.63	2428.04	1532.87	Rep3	Oligomycin Unconfined	2_4_15_23_Rep3	1	108	00:20:38	36:00:45	108	128407	Begin	End	1	23	23	2_4_15_23_Rep3
2	4	25	15	28	2223.3	2873.88	1544.83	1206.29	2438.55	1537.57	Rep3	Oligomycin Unconfined	2_4_15_28_Rep3	1	108	00:20:38	36:00:45	108	128407	Begin	End	1	28	28	2_4_15_28_Rep3
2	4	25	15	29	2777.06	2565.26	1593.1	1172.82	2428.47	1539.72	Rep3	Oligomycin Unconfined	2_4_15_29_Rep3	1	108	00:20:38	36:00:45	108	128407	Begin	End	1	29	29	2_4_15_29_Rep3
2	4	25	15	31	1545.25	2909.6	1500.1	1144.66	2396.5	1500.32	Rep3	Oligomycin Unconfined	2_4_15_31_Rep3	1	108	00:20:38	36:00:45	108	128407	Begin	End	1	31	31	2_4_15_31_Rep3
2	4	25	15	32	1514.22	2997.31	1527.1	1151.53	2438.05	1522.34	Rep3	Oligomycin Unconfined	2_4_15_32_Rep3	1	108	00:20:38	36:00:45	108	128407	Begin	End	1	32	32	2_4_15_32_Rep3
2	4	25	15	33	2175	2736.48	1542.78	1197.18	2433.28	1527.31	Rep3	Oligomycin Unconfined	2_4_15_33_Rep3	1	108	00:20:38	36:00:45	108	128407	Begin	End	1	33	33	2_4_15_33_Rep3
2	4	25	15	34	1921.77	2948.08	1536.77	1170.81	2435.88	1530.34	Rep3	Oligomycin Unconfined	2_4_15_34_Rep3	1	108	00:20:38	36:00:45	108	128407	Begin	End	1	34	34	2_4_15_34_Rep3
2	4	25	15	35	1313.5	2426.31	1545.07	1151.57	2408.36	1540.25	Rep3	Oligomycin Unconfined	2_4_15_35_Rep3	1	106	00:20:38	35:20:41	106	126004	Begin	Cosmos	1	35	35	2_4_15_35_Rep3
2	4	25	15	41	2252.2	2407.68	1539.98	1209.2	2391.78	1524.03	Rep3	Oligomycin Unconfined	2_4_15_41_Rep3	1	108	00:20:38	36:00:45	108	128407	Begin	End	1	41	41	2_4_15_41_Rep3
2	4	25	15	42	1817.14	3132.1	1536.31	1182.95	2437.97	1531.63	Rep3	Oligomycin Unconfined	2_4_15_42_Rep3	1	108	00:20:38	36:00:45	108	128407	Begin	End	1	42	42	2_4_15_42_Rep3
2	4	25	15	44	1682.3	2858.96	1542.02	1177.05	2437.54	1534.74	Rep3	Oligomycin Unconfined	2_4_15_44_Rep3	1	100	00:20:38	33:20:42	100	118804	Begin	Cosmos	1	44	44	2_4_15_44_Rep3
2	4	25	15	45	2204.97	3140.8	1545.76	1206.68	2452.48	1530.98	Rep3	Oligomycin Unconfined	2_4_15_45_Rep3	1	108	00:20:38	36:00:45	108	128407	Begin	End	1	45	45	2_4_15_45_Rep3
2	4	25	15	47	2011.99	2671.08	1648.46	1211.28	2436.16	1535.72	Rep3	Oligomycin Unconfined	2_4_15_47_Rep3	1	108	00:20:38	36:00:45	108	128407	Begin	End	1	47	47	2_4_15_47_Rep3
2	4	25	15	49	1424.41	2628.12	1510.25	1157.73	2367.73	1505.21	Rep3	Oligomycin Unconfined	2_4_15_49_Rep3	1	108	00:20:38	36:00:45	108	128407	Begin	End	1	49	49	2_4_15_49_Rep3
2	4	25	15	54	2124.58	3130.21	1540.13	1212.29	2458.01	1526.58	Rep3	Oligomycin Unconfined	2_4_15_54_Rep3	1	108	00:20:38	36:00:45	108	128407	Begin	End	1	54	54	2_4_15_54_Rep3
2	4	25	15	59	1687.13	3122.56	1566.37	1212.77	2458.8	1567.07	Rep3	Oligomycin Unconfined	2_4_15_59_Rep3	2	75	00:40:38	25:00:49	74	87611.1	Merged	Cosmos	1	59	59	2_4_15_59_Rep3
2	4	25	15	69	2458.08	2554.72	1530.12	1199.51	2393.3	1502.63	Rep3	Oligomycin Unconfined	2_4_15_69_Rep3	4	108	01:20:44	36:00:45	105	124801	Cosmos	End	1	69	69	2_4_15_69_Rep3
2	4	25	15	80	2399.87	3129.87	1552.85	1263.29	2468.25	1542.21	Rep3	Oligomycin Unconfined	2_4_15_80_Rep3	9	108	03:00:41	36:00:45	100	118804	Split	End	2	10	10	2_4_15_10_Rep3
2	4	25	15	81	2135.28	2912.97	1547.26	1224.99	2448.01	1535.91	Rep3	Oligomycin Unconfined	2_4_15_81_Rep3	9	108	03:00:41	36:00:45	100	118804	Split	End	2	10	10	2_4_15_10_Rep3
2	4	25	15	83	1410.97	2778.53	1498.28	1150.95	2394.72	1499.29	Rep3	Oligomycin Unconfined	2_4_15_83_Rep3	9	108	03:00:41	36:00:45	100	118804	Split	End	2	40	40	2_4_15_40_Rep3
2	4	25	15	88	2309.48	2620.21	1548.12	1206.47	2413.23	1529.15	Rep3	Oligomycin Unconfined	2_4_15_88_Rep3	13	98	04:20:42	32:40:45	86	102003	Cosmos	Merged	1	88	88	2_4_15_88_Rep3
2	4	25	15	98	1989.15	2768.24	1551.85	1187.67	2453.9	1544.47	Rep3	Oligomycin Unconfined	2_4_15_98_Rep3	16	89	05:20:43	29:40:42	74	87599.1	Split	Split	2	30	30	2_4_15_30_Rep3
2	4	25	15	110	1558.7	2884.91	1558.71	1175.98	2441.41	1550.59	Rep3	Oligomycin Unconfined	2_4_15_110_Rep3	18	108	06:00:38	36:00:45	91	108007	Cosmos	End	1	110	110	2_4_15_110_Rep3
2	4	25	15	111	1785.14	3244.46	1977.8	1214.24	2495.61	1549.2	Rep3	Oligomycin Unconfined	2_4_15_111_Rep3	18	87	06:00:38	29:00:50	70	82811.7	Cosmos	Split	1	111	111	2_4_15_111_Rep3
2	4	25	15	113	1520.98	2699.16	1538.62	1182.55	2416.94	1532	Rep3	Oligomycin Unconfined	2_4_15_113_Rep3	18	108	06:00:38	36:00:45	91	108007	Cosmos	End	1	113	113	2_4_15_113_Rep3
2	4	25	15	116	1419.44	2824.39	1532.48	1158.58	2425.37	1529.47	Rep3	Oligomycin Unconfined	2_4_15_116_Rep3	20	108	06:40:44	36:00:45	89	105601	Merged	End	1	116	116	2_4_15_116_Rep3
2	4	25	15	121	1464.2	2828.26	1536.04	1175.6	2434.41	1530.92	Rep3	Oligomycin Unconfined	2_4_15_121_Rep3	22	108	07:20:47	36:00:45	87	103199	Cosmos	End	1	121	121	2_4_15_121_Rep3
2	4	25	15	125	1253.9	2579.39	1650.54	1150.62	2423.17	1536.7	Rep3	Oligomycin Unconfined	2_4_15_125_Rep3	23	108	07:40:48	36:00:45	86	101997	Cosmos	End	1	125	125	2_4_15_125_Rep3
2	4	25	15	126	1839.73	2745.58	1891.12	1168.16	2439.99	1546.88	Rep3	Oligomycin Unconfined	2_4_15_126_Rep3	23	108	07:40:48	36:00:45	86	101997	Cosmos	End	1	126	126	2_4_15_126_Rep3
2	4	25	15	128	1344.94	2720.42	1583.59	1150.75	2421.59	1537.06	Rep3	Oligomycin Unconfined	2_4_15_128_Rep3	24	108	08:00:44	36:00:45	85	100801	Cosmos	End	1	128	128	2_4_15_128_Rep3
2	4	25	15	137	1262.72	2593.13	1633.07	1143.72	2422.86	1540.82	Rep3	Oligomycin Unconfined	2_4_15_137_Rep3	26	108	08:40:39	36:00:45	83	98405.8	Cosmos	End	1	137	137	2_4_15_137_Rep3
2	4	25	15	139	1305.48	2617.67	1520.13	1151.6	2394.19	1521.19	Rep3	Oligomycin Unconfined	2_4_15_139_Rep3	26	108	08:40:39	36:00:45	83	98405.8	Cosmos	End	1	139	139	2_4_15_139_Rep3
2	4	25	15	141	1308.66	2548.09	1752.84	1152.62	2381.73	1521.17	Rep3	Oligomycin Unconfined	2_4_15_141_Rep3	27	99	09:00:40	33:00:48	73	86407.2	Cosmos	Cosmos	1	141	141	2_4_15_141_Rep3
2	4	25	15	142	2062.15	3328.5	1584.4	1234.69	2492.07	1578.13	Rep3	Oligomycin Unconfined	2_4_15_142_Rep3	27	108	09:00:40	36:00:45	82	97204.7	Cosmos	End	1	142	142	2_4_15_142_Rep3
2	4	25	15	144	1540.24	2611.8	1630.13	1165.66	2381.57	1532.81	Rep3	Oligomycin Unconfined	2_4_15_144_Rep3	27	108	09:00:40	36:00:45	82	97204.7	Cosmos	End	1	144	144	2_4_15_144_Rep3
2	4	25	15	148	1376.14	2741.65	1539.46	1149.23	2416.51	1531.24	Rep3	Oligomycin Unconfined	2_4_15_148_Rep3	28	108	09:20:43	36:00:45	81	96001.9	Split	End	2	50	50	2_4_15_50_Rep3
2	4	25	15	154	1223.49	2515.59	1740.21	1140.32	2413.7	1534.04	Rep3	Oligomycin Unconfined	2_4_15_154_Rep3	32	108	10:40:42	36:00:45	77	91202.9	Cosmos	End	1	154	154	2_4_15_154_Rep3
2	4	25	15	156	1289.11	2562.05	1535.78	1151.54	2374.63	1519.07	Rep3	Oligomycin Unconfined	2_4_15_156_Rep3	33	85	11:00:44	28:20:48	53	62403.9	Cosmos	Cosmos	1	156	156	2_4_15_156_Rep3
2	4	25	15	160	1294.85	2612.46	1570.44	1164.25	2406.59	1519.25	Rep3	Oligomycin Unconfined	2_4_15_160_Rep3	36	108	12:00:42	36:00:45	73	86402.9	Cosmos	End	1	160	160	2_4_15_160_Rep3
2	4	25	15	161	1364.75	2683.98	1536.95	1178.64	2437.65	1545.67	Rep3	Oligomycin Unconfined	2_4_15_161_Rep3	37	108	12:20:46	36:00:45	72	85199	Cosmos	End	1	161	161	2_4_15_161_Rep3
2	4	25	15	162	1263.31	2570.52	1545.87	1140.92	2413.02	1529.35	Rep3	Oligomycin Unconfined	2_4_15_162_Rep3	37	108	12:20:46	36:00:45	72	85199	Cosmos	End	1	162	162	2_4_15_162_Rep3
2	4	25	15	165	1234.59	2547.44	2302.74	1142.15	2418.69	1551.48	Rep3	Oligomycin Unconfined	2_4_15_165_Rep3	39	108	13:00:44	36:00:45	70	82801.5	Split	End	2	158	158	2_4_15_158_Rep3
2	4	25	15	166	1274.66	2612.29	2264.74	1151.17	2425	1558.08	Rep3	Oligomycin Unconfined	2_4_15_166_Rep3	39	108	13:00:44	36:00:45	70	82801.5	Split	End	2	158	158	2_4_15_158_Rep3
2	4	25	15	167	1256.97	2520.01	1788.24	1171.69	2367.54	1569.16	Rep3	Oligomycin Unconfined	2_4_15_167_Rep3	40	102	13:20:41	34:00:40	63	74399.1	Cosmos	Cosmos	1	167	167	2_4_15_167_Rep3
2	4	25	15	168	1712.85	2738.47	1904.96	1182.63	2416.45	1536.13	Rep3	Oligomycin Unconfined	2_4_15_168_Rep3	40	108	13:20:41	36:00:45	69	81603.8	Cosmos	End	1	168	168	2_4_15_168_Rep3
2	4	25	15	169	1684.42	2723.96	1544.68	1186.38	2395.84	1533.08	Rep3	Oligomycin Unconfined	2_4_15_169_Rep3	40	108	13:20:41	36:00:45	69	81603.8	Cosmos	End	1	169	169	2_4_15_169_Rep3
2	4	25	15	173	2306.58	2725.19	1534.73	1215.33	2404.18	1518.36	Rep3	Oligomycin Unconfined	2_4_15_173_Rep3	42	108	14:00:46	36:00:45	67	79199.4	Cosmos	End	1	173	173	2_4_15_173_Rep3
2	4	25	15	174	1979.09	3286.74	1754.04	1213.27	2465.66	1535.05	Rep3	Oligomycin Unconfined	2_4_15_174_Rep3	44	108	14:40:44	36:00:45	65	76800.9	Merged	End	1	174	174	2_4_15_174_Rep3
2	4	25	15	176	1283.7	2543.52	1553.48	1162.44	2406.74	1539.2	Rep3	Oligomycin Unconfined	2_4_15_176_Rep3	45	108	15:00:47	36:00:45	64	75597.9	Cosmos	End	1	176	176	2_4_15_176_Rep3
2	4	25	15	181	1284.93	2600.21	1569.37	1136.47	2408.4	1523.38	Rep3	Oligomycin Unconfined	2_4_15_181_Rep3	45	108	15:00:47	36:00:45	64	75597.9	Cosmos	End	1	181	181	2_4_15_181_Rep3
2	4	25	15	183	1353.04	2584.67	1957.95	1169.02	2388.07	1530.86	Rep3	Oligomycin Unconfined	2_4_15_183_Rep3	45	108	15:00:47	36:00:45	64	75597.9	Cosmos	End	1	183	183	2_4_15_183_Rep3
2	4	25	15	186	1414.83	2760.6	1489.88	1150.52	2375.74	1490.44	Rep3	Oligomycin Unconfined	2_4_15_186_Rep3	47	86	15:40:43	28:40:46	40	46802.7	Cosmos	Cosmos	1	186	186	2_4_15_186_Rep3
2	4	25	15	194	2310.95	2699.42	1531.99	1208.53	2399.43	1517.08	Rep3	Oligomycin Unconfined	2_4_15_194_Rep3	51	108	17:00:45	36:00:45	58	68399.8	Cosmos	End	1	194	194	2_4_15_194_Rep3
2	4	25	15	195	1610.56	2578.69	1552.23	1181.04	2385.87	1537.2	Rep3	Oligomycin Unconfined	2_4_15_195_Rep3	51	108	17:00:45	36:00:45	58	68399.8	Cosmos	End	1	195	195	2_4_15_195_Rep3
2	4	25	15	203	2035.37	3599.33	1586.22	1260.43	2493.06	1591.5	Rep3	Oligomycin Unconfined	2_4_15_203_Rep3	58	75	19:20:42	25:00:49	18	20406.9	Cosmos	Cosmos	1	203	203	2_4_15_203_Rep3
2	4	25	15	208	1315.05	2619.74	1540.27	1155.13	2379.58	1514.42	Rep3	Oligomycin Unconfined	2_4_15_208_Rep3	61	108	20:20:45	36:00:45	48	56400	Cosmos	End	1	208	208	2_4_15_208_Rep3
2	4	25	15	209	1700.8	2966.55	1533.66	1185.19	2400.85	1518.36	Rep3	Oligomycin Unconfined	2_4_15_209_Rep3	62	76	20:40:48	25:20:44	15	16796.8	Cosmos	Cosmos	1	209	209	2_4_15_209_Rep3
2	4	25	15	211	1356.95	2655.23	1552.77	1155.57	2429.97	1537.71	Rep3	Oligomycin Unconfined	2_4_15_211_Rep3	63	96	21:00:47	32:00:41	34	39593.9	Cosmos	Cosmos	1	211	211	2_4_15_211_Rep3
2	4	25	15	216	1230.4	2515.31	1577.73	1151.72	2406.47	1541.4	Rep3	Oligomycin Unconfined	2_4_15_216_Rep3	67	108	22:20:40	36:00:45	42	49205	Cosmos	End	1	216	216	2_4_15_216_Rep3
2	4	25	15	221	1539.37	3046.63	1594.07	1167.1	2432.32	1520.88	Rep3	Oligomycin Unconfined	2_4_15_221_Rep3	68	108	22:40:45	36:00:45	41	48000.2	Split	End	2	206	206	2_4_15_206_Rep3
2	4	25	15	222	1445.8	2899.09	1626.93	1169.03	2432.39	1524.12	Rep3	Oligomycin Unconfined	2_4_15_222_Rep3	68	108	22:40:45	36:00:45	41	48000.2	Split	End	2	206	206	2_4_15_206_Rep3
2	4	25	15	224	1228.99	2506.18	1524.62	1154.61	2385.21	1521.7	Rep3	Oligomycin Unconfined	2_4_15_224_Rep3	69	108	23:00:43	36:00:45	40	46802	Cosmos	End	1	224	224	2_4_15_224_Rep3
2	4	25	15	225	1392.61	2762.06	1589.41	1188.94	2436.59	1548.91	Rep3	Oligomycin Unconfined	2_4_15_225_Rep3	69	87	23:00:43	29:00:50	19	21606.6	Split	Cosmos	3	215	9	2_4_15_215_Rep3
2	4	25	15	231	1737.28	3459.41	1522.1	1206.78	2462.52	1519.4	Rep3	Oligomycin Unconfined	2_4_15_231_Rep3	70	77	23:20:45	25:40:44	8	8399.03	Split	Cosmos	2	220	220	2_4_15_220_Rep3
2	4	25	15	232	1743.78	3286.25	1529.5	1194.54	2437.38	1525.85	Rep3	Oligomycin Unconfined	2_4_15_232_Rep3	70	108	23:20:45	36:00:45	39	45600.5	Split	End	2	220	220	2_4_15_220_Rep3
2	4	25	15	233	2262.79	2352.94	1522.95	1190.74	2316.75	1498.25	Rep3	Oligomycin Unconfined	2_4_15_233_Rep3	70	108	23:20:45	36:00:45	39	45600.5	Cosmos	End	1	233	233	2_4_15_233_Rep3
2	4	25	15	234	1182.63	2478.82	1581.44	1146.96	2414.68	1542.93	Rep3	Oligomycin Unconfined	2_4_15_234_Rep3	71	77	23:40:43	25:40:44	7	7200.16	Cosmos	Cosmos	1	234	234	2_4_15_234_Rep3
2	4	25	15	235	1218.31	2493.31	1540.14	1155.41	2418.88	1527.74	Rep3	Oligomycin Unconfined	2_4_15_235_Rep3	71	77	23:40:43	25:40:44	7	7200.16	Cosmos	Cosmos	1	235	235	2_4_15_235_Rep3
2	4	25	15	236	1196.26	2500.37	1554.89	1149.17	2432.09	1536.6	Rep3	Oligomycin Unconfined	2_4_15_236_Rep3	71	77	23:40:43	25:40:44	7	7200.16	Cosmos	Cosmos	1	236	236	2_4_15_236_Rep3
2	4	25	15	237	1555.72	2716.94	1538.32	1183.27	2380.21	1536.67	Rep3	Oligomycin Unconfined	2_4_15_237_Rep3	71	77	23:40:43	25:40:44	7	7200.16	Cosmos	Cosmos	1	237	237	2_4_15_237_Rep3
2	4	25	15	238	1231.4	2514.66	1549.15	1164.13	2419.77	1528.97	Rep3	Oligomycin Unconfined	2_4_15_238_Rep3	71	108	23:40:43	36:00:45	38	44401.7	Cosmos	End	1	238	238	2_4_15_238_Rep3
2	4	25	15	239	1385.21	2762.87	1560.94	1209.93	2495.58	1546.84	Rep3	Oligomycin Unconfined	2_4_15_239_Rep3	73	77	24:20:40	25:40:44	5	4804.06	Cosmos	Cosmos	1	239	239	2_4_15_239_Rep3
2	4	25	15	240	1227.95	2522.32	1515.87	1157.77	2404.72	1509.02	Rep3	Oligomycin Unconfined	2_4_15_240_Rep3	74	88	24:40:41	29:20:47	15	16806.2	Cosmos	Cosmos	1	240	240	2_4_15_240_Rep3
2	4	25	15	241	1384.62	2739.23	1566.27	1153.35	2388.93	1516.48	Rep3	Oligomycin Unconfined	2_4_15_241_Rep3	75	108	25:00:49	36:00:45	34	39596.5	Cosmos	End	1	241	241	2_4_15_241_Rep3
2	4	25	15	242	1246.63	2479.97	1529.64	1147.6	2373.18	1517.81	Rep3	Oligomycin Unconfined	2_4_15_242_Rep3	75	82	25:00:49	27:20:40	8	8391.53	Cosmos	Split	1	242	242	2_4_15_242_Rep3
2	4	25	15	243	1345.59	2654.99	1538.48	1171.23	2427.57	1533.26	Rep3	Oligomycin Unconfined	2_4_15_243_Rep3	75	81	25:00:49	27:00:43	7	7194.15	Cosmos	Cosmos	1	243	243	2_4_15_243_Rep3
2	4	25	15	244	1672.79	2832.84	2236.03	1190.92	2408.89	1543.73	Rep3	Oligomycin Unconfined	2_4_15_244_Rep3	75	82	25:00:49	27:20:40	8	8391.53	Merged	Split	1	244	244	2_4_15_244_Rep3
2	4	12.3333333333333	15	4	1665.16	2391.29	1519.33	1432.79	2292.9	1512.71	Rep3	Oligomycin Unconfined	2_4_15_4_Rep3	1	58	00:20:38	19:20:42	58	68404.1	Begin	Cosmos	1	4	4	2_4_15_4_Rep3
2	4	12.3333333333333	15	5	1911.63	3055.7	2201.89	1472.65	2359.8	1562.87	Rep3	Oligomycin Unconfined	2_4_15_5_Rep3	1	106	00:20:38	35:20:41	106	126004	Begin	Cosmos	1	5	5	2_4_15_5_Rep3
2	4	12.3333333333333	15	6	1972.47	3074.8	1509.6	1444.84	2319.38	1510.08	Rep3	Oligomycin Unconfined	2_4_15_6_Rep3	1	49	00:20:38	16:20:45	49	57607.6	Begin	Cosmos	1	6	6	2_4_15_6_Rep3
2	4	12.3333333333333	15	9	1665.25	2625.38	1534.6	1449.68	2329.79	1533.55	Rep3	Oligomycin Unconfined	2_4_15_9_Rep3	1	64	00:20:38	21:20:45	64	75607.7	Begin	Split	1	9	9	2_4_15_9_Rep3
2	4	12.3333333333333	15	11	1807.66	2862.46	2091.52	1438.26	2326.28	1513.68	Rep3	Oligomycin Unconfined	2_4_15_11_Rep3	1	108	00:20:38	36:00:45	108	128407	Begin	End	1	11	11	2_4_15_11_Rep3
2	4	12.3333333333333	15	12	2728.31	2846.98	1553.18	1504.72	2342.44	1539.87	Rep3	Oligomycin Unconfined	2_4_15_12_Rep3	1	108	00:20:38	36:00:45	108	128407	Begin	End	1	12	12	2_4_15_12_Rep3
2	4	12.3333333333333	15	14	1974.65	3168.62	2043.17	1454.8	2359.36	1514.42	Rep3	Oligomycin Unconfined	2_4_15_14_Rep3	1	108	00:20:38	36:00:45	108	128407	Begin	End	1	14	14	2_4_15_14_Rep3
2	4	12.3333333333333	15	17	1782.82	2869.19	1595.01	1468.9	2369.78	1518.09	Rep3	Oligomycin Unconfined	2_4_15_17_Rep3	1	69	00:20:38	23:00:43	69	81605.5	Begin	Split	1	17	17	2_4_15_17_Rep3
2	4	12.3333333333333	15	18	1800.47	2863.39	3278.71	1440.46	2334.85	1527.21	Rep3	Oligomycin Unconfined	2_4_15_18_Rep3	1	95	00:20:38	31:40:40	95	112802	Begin	Split	1	18	18	2_4_15_18_Rep3
2	4	12.3333333333333	15	19	1648.92	2637.55	1512.13	1460.73	2361.6	1510.84	Rep3	Oligomycin Unconfined	2_4_15_19_Rep3	1	98	00:20:38	32:40:45	98	116407	Begin	Merged	1	19	19	2_4_15_19_Rep3
2	4	12.3333333333333	15	20	2005.23	2523.13	1517.4	1448.59	2302.65	1507.25	Rep3	Oligomycin Unconfined	2_4_15_20_Rep3	1	94	00:20:38	31:20:48	94	111610	Begin	Cosmos	1	20	20	2_4_15_20_Rep3
2	4	12.3333333333333	15	22	1491.31	2412.41	1655.17	1408.84	2284.58	1499.24	Rep3	Oligomycin Unconfined	2_4_15_22_Rep3	1	108	00:20:38	36:00:45	108	128407	Begin	End	1	22	22	2_4_15_22_Rep3
2	4	12.3333333333333	15	23	2208.71	2964.07	1837.64	1454.44	2308.94	1508.67	Rep3	Oligomycin Unconfined	2_4_15_23_Rep3	1	108	00:20:38	36:00:45	108	128407	Begin	End	1	23	23	2_4_15_23_Rep3
2	4	12.3333333333333	15	28	2247.48	2709.95	1517.77	1471.96	2324.71	1511.54	Rep3	Oligomycin Unconfined	2_4_15_28_Rep3	1	108	00:20:38	36:00:45	108	128407	Begin	End	1	28	28	2_4_15_28_Rep3
2	4	12.3333333333333	15	29	2336.78	2850.16	1524.22	1459.05	2338.69	1508.49	Rep3	Oligomycin Unconfined	2_4_15_29_Rep3	1	108	00:20:38	36:00:45	108	128407	Begin	End	1	29	29	2_4_15_29_Rep3
2	4	12.3333333333333	15	31	1747.61	2802.76	1488.95	1409.8	2279.13	1480.24	Rep3	Oligomycin Unconfined	2_4_15_31_Rep3	1	108	00:20:38	36:00:45	108	128407	Begin	End	1	31	31	2_4_15_31_Rep3
2	4	12.3333333333333	15	32	1765.9	2875.27	1540.45	1417.2	2308	1493.9	Rep3	Oligomycin Unconfined	2_4_15_32_Rep3	1	108	00:20:38	36:00:45	108	128407	Begin	End	1	32	32	2_4_15_32_Rep3
2	4	12.3333333333333	15	33	2124.29	2720.32	1509.46	1463.89	2322.24	1502.81	Rep3	Oligomycin Unconfined	2_4_15_33_Rep3	1	108	00:20:38	36:00:45	108	128407	Begin	End	1	33	33	2_4_15_33_Rep3
2	4	12.3333333333333	15	34	1712.9	2734.59	1805.08	1426.81	2322.3	1508.91	Rep3	Oligomycin Unconfined	2_4_15_34_Rep3	1	108	00:20:38	36:00:45	108	128407	Begin	End	1	34	34	2_4_15_34_Rep3
2	4	12.3333333333333	15	35	1684.64	2499.17	1512.55	1430.39	2312.2	1509.87	Rep3	Oligomycin Unconfined	2_4_15_35_Rep3	1	106	00:20:38	35:20:41	106	126004	Begin	Cosmos	1	35	35	2_4_15_35_Rep3
2	4	12.3333333333333	15	37	1974.16	3094.93	2723.94	1436.47	2310.9	1511.24	Rep3	Oligomycin Unconfined	2_4_15_37_Rep3	1	40	00:20:38	13:20:41	40	46803.6	Begin	Split	1	37	37	2_4_15_37_Rep3
2	4	12.3333333333333	15	38	1532.41	2384.3	1487.41	1400.59	2233.24	1477.64	Rep3	Oligomycin Unconfined	2_4_15_38_Rep3	1	60	00:20:38	20:00:48	60	70810.7	Begin	Split	1	38	38	2_4_15_38_Rep3
2	4	12.3333333333333	15	39	1645.06	2535.45	1522.29	1423.18	2300.73	1505.53	Rep3	Oligomycin Unconfined	2_4_15_39_Rep3	1	39	00:20:38	13:00:44	39	45605.9	Begin	Cosmos	1	39	39	2_4_15_39_Rep3
2	4	12.3333333333333	15	41	2383.14	2668.04	1511.43	1464.72	2308.58	1498.4	Rep3	Oligomycin Unconfined	2_4_15_41_Rep3	1	108	00:20:38	36:00:45	108	128407	Begin	End	1	41	41	2_4_15_41_Rep3
2	4	12.3333333333333	15	42	1823.72	2890.78	1541.22	1437.81	2316.63	1506.42	Rep3	Oligomycin Unconfined	2_4_15_42_Rep3	1	108	00:20:38	36:00:45	108	128407	Begin	End	1	42	42	2_4_15_42_Rep3
2	4	12.3333333333333	15	44	2060.58	2925.02	1510.43	1447.53	2326.83	1506.55	Rep3	Oligomycin Unconfined	2_4_15_44_Rep3	1	100	00:20:38	33:20:42	100	118804	Begin	Cosmos	1	44	44	2_4_15_44_Rep3
2	4	12.3333333333333	15	45	2036.89	2966.36	2283.83	1462.18	2349.84	1518.43	Rep3	Oligomycin Unconfined	2_4_15_45_Rep3	1	108	00:20:38	36:00:45	108	128407	Begin	End	1	45	45	2_4_15_45_Rep3
2	4	12.3333333333333	15	47	2235.46	2719.89	1693.91	1462.52	2311.28	1515.38	Rep3	Oligomycin Unconfined	2_4_15_47_Rep3	1	108	00:20:38	36:00:45	108	128407	Begin	End	1	47	47	2_4_15_47_Rep3
2	4	12.3333333333333	15	49	1729.4	2656.22	1490.93	1431.86	2281.48	1486.79	Rep3	Oligomycin Unconfined	2_4_15_49_Rep3	1	108	00:20:38	36:00:45	108	128407	Begin	End	1	49	49	2_4_15_49_Rep3
2	4	12.3333333333333	15	51	1565.5	2507.2	1512.31	1432.04	2304.89	1505.53	Rep3	Oligomycin Unconfined	2_4_15_51_Rep3	1	72	00:20:38	24:00:47	72	85209.3	Begin	Cosmos	1	51	51	2_4_15_51_Rep3
2	4	12.3333333333333	15	54	2090.95	2985.03	1550.03	1455.23	2329.01	1507.41	Rep3	Oligomycin Unconfined	2_4_15_54_Rep3	1	108	00:20:38	36:00:45	108	128407	Begin	End	1	54	54	2_4_15_54_Rep3
2	4	12.3333333333333	15	59	1822.74	2916.86	1634.26	1481.87	2372.52	1603.71	Rep3	Oligomycin Unconfined	2_4_15_59_Rep3	2	75	00:40:38	25:00:49	74	87611.1	Merged	Cosmos	1	59	59	2_4_15_59_Rep3
2	4	12.3333333333333	15	64	2636.68	2794.86	1557.68	1486.92	2304.04	1505.69	Rep3	Oligomycin Unconfined	2_4_15_64_Rep3	3	39	01:00:41	13:00:44	37	43202.8	Cosmos	Cosmos	1	64	64	2_4_15_64_Rep3
2	4	12.3333333333333	15	69	2014.89	2530.66	1510.94	1463.47	2295.37	1499.8	Rep3	Oligomycin Unconfined	2_4_15_69_Rep3	4	108	01:20:44	36:00:45	105	124801	Cosmos	End	1	69	69	2_4_15_69_Rep3
2	4	12.3333333333333	15	78	1847.07	2848.39	1524.09	1449.76	2298.73	1519.26	Rep3	Oligomycin Unconfined	2_4_15_78_Rep3	7	46	02:20:48	15:20:46	40	46797.6	Cosmos	Cosmos	1	78	78	2_4_15_78_Rep3
2	4	12.3333333333333	15	80	1737.58	2750.05	2190.31	1447.59	2331.21	1532.94	Rep3	Oligomycin Unconfined	2_4_15_80_Rep3	9	108	03:00:41	36:00:45	100	118804	Split	End	2	10	10	2_4_15_10_Rep3
2	4	12.3333333333333	15	81	1766.74	2796.54	2208.23	1429.37	2309.87	1514.89	Rep3	Oligomycin Unconfined	2_4_15_81_Rep3	9	108	03:00:41	36:00:45	100	118804	Split	End	2	10	10	2_4_15_10_Rep3
2	4	12.3333333333333	15	83	1665.24	2681.84	1579.54	1421.94	2290.69	1496.15	Rep3	Oligomycin Unconfined	2_4_15_83_Rep3	9	108	03:00:41	36:00:45	100	118804	Split	End	2	40	40	2_4_15_40_Rep3
2	4	12.3333333333333	15	85	1631.25	2292.46	1508.32	1408.85	2273.35	1498.55	Rep3	Oligomycin Unconfined	2_4_15_85_Rep3	11	46	03:40:45	15:20:46	36	42000.7	Split	Split	2	82	82	2_4_15_82_Rep3
2	4	12.3333333333333	15	87	1789.46	2427.65	1522.74	1441.08	2297.44	1517.75	Rep3	Oligomycin Unconfined	2_4_15_87_Rep3	13	49	04:20:42	16:20:45	37	43203.1	Cosmos	Cosmos	1	87	87	2_4_15_87_Rep3
2	4	12.3333333333333	15	88	2088.86	2481.71	1518.13	1464.31	2290.17	1499.59	Rep3	Oligomycin Unconfined	2_4_15_88_Rep3	13	98	04:20:42	32:40:45	86	102003	Cosmos	Merged	1	88	88	2_4_15_88_Rep3
2	4	12.3333333333333	15	98	1579.32	2528.8	1966.88	1421.77	2305.06	1515.33	Rep3	Oligomycin Unconfined	2_4_15_98_Rep3	16	89	05:20:43	29:40:42	74	87599.1	Split	Split	2	30	30	2_4_15_30_Rep3
2	4	12.3333333333333	15	100	1493.74	2373.93	1511.24	1418.47	2280.81	1501.55	Rep3	Oligomycin Unconfined	2_4_15_100_Rep3	16	42	05:20:43	14:00:46	27	31202.4	Cosmos	Cosmos	1	100	100	2_4_15_100_Rep3
2	4	12.3333333333333	15	101	1475.13	2391.6	1504.85	1414.48	2299.35	1506.44	Rep3	Oligomycin Unconfined	2_4_15_101_Rep3	16	40	05:20:43	13:20:41	25	28798	Cosmos	Cosmos	1	101	101	2_4_15_101_Rep3
2	4	12.3333333333333	15	110	1957.43	3080.41	1573.95	1442.82	2322.46	1544.57	Rep3	Oligomycin Unconfined	2_4_15_110_Rep3	18	108	06:00:38	36:00:45	91	108007	Cosmos	End	1	110	110	2_4_15_110_Rep3
2	4	12.3333333333333	15	111	1925.65	3102.82	1692.63	1467.86	2368.67	1523	Rep3	Oligomycin Unconfined	2_4_15_111_Rep3	18	87	06:00:38	29:00:50	70	82811.7	Cosmos	Split	1	111	111	2_4_15_111_Rep3
2	4	12.3333333333333	15	113	1815.51	2662.6	1520.65	1458.23	2312.68	1515.6	Rep3	Oligomycin Unconfined	2_4_15_113_Rep3	18	108	06:00:38	36:00:45	91	108007	Cosmos	End	1	113	113	2_4_15_113_Rep3
2	4	12.3333333333333	15	116	1606.84	2591.29	1520.16	1426.3	2314.11	1504.5	Rep3	Oligomycin Unconfined	2_4_15_116_Rep3	20	108	06:40:44	36:00:45	89	105601	Merged	End	1	116	116	2_4_15_116_Rep3
2	4	12.3333333333333	15	121	1735.99	2754.07	1524.77	1439	2313.11	1507.9	Rep3	Oligomycin Unconfined	2_4_15_121_Rep3	22	108	07:20:47	36:00:45	87	103199	Cosmos	End	1	121	121	2_4_15_121_Rep3
2	4	12.3333333333333	15	122	1631.28	2629.71	1516.37	1418.61	2280.01	1490.65	Rep3	Oligomycin Unconfined	2_4_15_122_Rep3	22	59	07:20:47	19:40:41	38	44394.5	Split	Merged	2	24	24	2_4_15_24_Rep3
2	4	12.3333333333333	15	123	1604.53	2585.43	1531.05	1425.84	2296.78	1503.9	Rep3	Oligomycin Unconfined	2_4_15_123_Rep3	22	59	07:20:47	19:40:41	38	44394.5	Split	Merged	2	24	24	2_4_15_24_Rep3
2	4	12.3333333333333	15	125	1495.37	2412.44	1542.13	1417.03	2295.08	1513.19	Rep3	Oligomycin Unconfined	2_4_15_125_Rep3	23	108	07:40:48	36:00:45	86	101997	Cosmos	End	1	125	125	2_4_15_125_Rep3
2	4	12.3333333333333	15	126	1526.11	2465.42	1953.88	1413.73	2301.95	1512.56	Rep3	Oligomycin Unconfined	2_4_15_126_Rep3	23	108	07:40:48	36:00:45	86	101997	Cosmos	End	1	126	126	2_4_15_126_Rep3
2	4	12.3333333333333	15	127	1838.66	2543.43	1488.28	1431.55	2272.72	1474.84	Rep3	Oligomycin Unconfined	2_4_15_127_Rep3	23	73	07:40:48	24:20:40	51	59991.6	Cosmos	Cosmos	1	127	127	2_4_15_127_Rep3
2	4	12.3333333333333	15	128	1601.19	2584.83	1539.05	1421.91	2302.79	1507.7	Rep3	Oligomycin Unconfined	2_4_15_128_Rep3	24	108	08:00:44	36:00:45	85	100801	Cosmos	End	1	128	128	2_4_15_128_Rep3
2	4	12.3333333333333	15	129	3254.75	3078.11	1499.42	1540.52	2282.77	1482.84	Rep3	Oligomycin Unconfined	2_4_15_129_Rep3	24	61	08:00:44	20:20:45	38	44401.4	Cosmos	Cosmos	1	129	129	2_4_15_129_Rep3
2	4	12.3333333333333	15	135	1643.35	2654.16	1565.64	1421.31	2274.63	1487.34	Rep3	Oligomycin Unconfined	2_4_15_135_Rep3	25	44	08:20:45	14:40:44	20	22799.4	Cosmos	Cosmos	1	135	135	2_4_15_135_Rep3
2	4	12.3333333333333	15	137	1475.34	2394.37	1545.69	1416.44	2301.62	1514.84	Rep3	Oligomycin Unconfined	2_4_15_137_Rep3	26	108	08:40:39	36:00:45	83	98405.8	Cosmos	End	1	137	137	2_4_15_137_Rep3
2	4	12.3333333333333	15	139	1522.16	2440.79	1515.05	1411.1	2265.66	1493.05	Rep3	Oligomycin Unconfined	2_4_15_139_Rep3	26	108	08:40:39	36:00:45	83	98405.8	Cosmos	End	1	139	139	2_4_15_139_Rep3
2	4	12.3333333333333	15	140	3276.29	2848.53	1543.59	1497.91	2313.68	1520.46	Rep3	Oligomycin Unconfined	2_4_15_140_Rep3	26	41	08:40:39	13:40:41	16	18001.6	Cosmos	Cosmos	1	140	140	2_4_15_140_Rep3
2	4	12.3333333333333	15	141	1493.32	2384.48	1656.32	1416.86	2278.69	1514.62	Rep3	Oligomycin Unconfined	2_4_15_141_Rep3	27	99	09:00:40	33:00:48	73	86407.2	Cosmos	Cosmos	1	141	141	2_4_15_141_Rep3
2	4	12.3333333333333	15	142	2324.44	3250.33	1568.55	1500.31	2367.68	1556.05	Rep3	Oligomycin Unconfined	2_4_15_142_Rep3	27	108	09:00:40	36:00:45	82	97204.7	Cosmos	End	1	142	142	2_4_15_142_Rep3
2	4	12.3333333333333	15	143	2651.76	4368.69	1811.32	1561.32	2499.85	1504.67	Rep3	Oligomycin Unconfined	2_4_15_143_Rep3	27	48	09:00:40	16:00:41	22	25201	Merged	Cosmos	1	143	143	2_4_15_143_Rep3
2	4	12.3333333333333	15	144	1504.41	2409.19	1677.69	1425.75	2292.02	1522.41	Rep3	Oligomycin Unconfined	2_4_15_144_Rep3	27	108	09:00:40	36:00:45	82	97204.7	Cosmos	End	1	144	144	2_4_15_144_Rep3
2	4	12.3333333333333	15	147	1615.74	2593.56	1551.78	1426.99	2300.82	1507.59	Rep3	Oligomycin Unconfined	2_4_15_147_Rep3	28	55	09:20:43	18:20:47	28	32403.7	Split	Cosmos	2	50	50	2_4_15_50_Rep3
2	4	12.3333333333333	15	148	1561.09	2515.03	1525.84	1421.41	2298.69	1504.21	Rep3	Oligomycin Unconfined	2_4_15_148_Rep3	28	108	09:20:43	36:00:45	81	96001.9	Split	End	2	50	50	2_4_15_50_Rep3
2	4	12.3333333333333	15	149	1856.76	3039.6	1581.11	1458.12	2345.97	1546.46	Rep3	Oligomycin Unconfined	2_4_15_149_Rep3	29	67	09:40:44	22:20:40	39	45596.6	Cosmos	Merged	1	149	149	2_4_15_149_Rep3
2	4	12.3333333333333	15	150	1504.35	2406.71	1522.28	1420.21	2279.55	1505.2	Rep3	Oligomycin Unconfined	2_4_15_150_Rep3	30	53	10:00:42	17:40:43	24	27600.4	Cosmos	Cosmos	1	150	150	2_4_15_150_Rep3
2	4	12.3333333333333	15	151	1726.38	2668.79	1512.23	1427.69	2278.87	1502.2	Rep3	Oligomycin Unconfined	2_4_15_151_Rep3	30	61	10:00:42	20:20:45	32	37202.7	Cosmos	Cosmos	1	151	151	2_4_15_151_Rep3
2	4	12.3333333333333	15	152	1516.25	2420.24	1746.72	1416.18	2269.69	1514.69	Rep3	Oligomycin Unconfined	2_4_15_152_Rep3	30	56	10:00:42	18:40:44	27	31201.1	Split	Merged	2	57	57	2_4_15_57_Rep3
2	4	12.3333333333333	15	154	1480.81	2362.69	1707.71	1406.37	2283.82	1504.85	Rep3	Oligomycin Unconfined	2_4_15_154_Rep3	32	108	10:40:42	36:00:45	77	91202.9	Cosmos	End	1	154	154	2_4_15_154_Rep3
2	4	12.3333333333333	15	155	1496.07	2412.65	1543.1	1442.36	2329.21	1525.96	Rep3	Oligomycin Unconfined	2_4_15_155_Rep3	32	41	10:40:42	13:40:41	10	10798.7	Cosmos	Cosmos	1	155	155	2_4_15_155_Rep3
2	4	12.3333333333333	15	156	1486.7	2393.95	1520.68	1408.69	2253.72	1493.12	Rep3	Oligomycin Unconfined	2_4_15_156_Rep3	33	85	11:00:44	28:20:48	53	62403.9	Cosmos	Cosmos	1	156	156	2_4_15_156_Rep3
2	4	12.3333333333333	15	157	1483.55	2399.4	1563.9	1406.64	2287.43	1496.03	Rep3	Oligomycin Unconfined	2_4_15_157_Rep3	34	42	11:20:43	14:00:46	9	9602.68	Cosmos	Cosmos	1	157	157	2_4_15_157_Rep3
2	4	12.3333333333333	15	158	1479.15	2387.67	1718.25	1416.82	2298.67	1513.53	Rep3	Oligomycin Unconfined	2_4_15_158_Rep3	35	38	11:40:43	12:40:41	4	3598.5	Merged	Split	1	158	158	2_4_15_158_Rep3
2	4	12.3333333333333	15	159	1738.5	2734.19	1503.95	1426.58	2293.1	1497.4	Rep3	Oligomycin Unconfined	2_4_15_159_Rep3	35	55	11:40:43	18:20:47	21	24004.2	Cosmos	Cosmos	1	159	159	2_4_15_159_Rep3
2	4	12.3333333333333	15	160	1478.09	2370.58	1520.99	1424.45	2283.87	1497.43	Rep3	Oligomycin Unconfined	2_4_15_160_Rep3	36	108	12:00:42	36:00:45	73	86402.9	Cosmos	End	1	160	160	2_4_15_160_Rep3
2	4	12.3333333333333	15	161	1478.81	2371.07	1543.06	1424.6	2296.73	1518.87	Rep3	Oligomycin Unconfined	2_4_15_161_Rep3	37	108	12:20:46	36:00:45	72	85199	Cosmos	End	1	161	161	2_4_15_161_Rep3
2	4	12.3333333333333	15	162	1465.59	2388.51	1517	1404.42	2284.73	1494.34	Rep3	Oligomycin Unconfined	2_4_15_162_Rep3	37	108	12:20:46	36:00:45	72	85199	Cosmos	End	1	162	162	2_4_15_162_Rep3
2	4	35	23	1	1532.64	3199.16	2581.52	1112.28	2572.23	1557.52	Rep3	Oligomycin Unconfined	2_4_23_1_Rep3	1	108	00:20:38	36:00:45	108	128407	Begin	End	1	1	1	2_4_23_1_Rep3
2	4	35	23	3	1864.4	3590.99	1583.74	1132.73	2560.39	1538.18	Rep3	Oligomycin Unconfined	2_4_23_3_Rep3	1	108	00:20:38	36:00:45	108	128407	Begin	End	1	3	3	2_4_23_3_Rep3
2	4	35	23	4	1700.45	3173.27	1556.97	1150.78	2589.55	1551.4	Rep3	Oligomycin Unconfined	2_4_23_4_Rep3	1	108	00:20:38	36:00:45	108	128407	Begin	End	1	4	4	2_4_23_4_Rep3
2	4	35	23	5	1466.6	3045.51	1546.54	1096.53	2551.44	1543.03	Rep3	Oligomycin Unconfined	2_4_23_5_Rep3	1	108	00:20:38	36:00:45	108	128407	Begin	End	1	5	5	2_4_23_5_Rep3
2	4	35	23	11	1513.33	3010.24	1603.2	1129.6	2561.49	1605.05	Rep3	Oligomycin Unconfined	2_4_23_11_Rep3	1	108	00:20:38	36:00:45	108	128407	Begin	End	1	11	11	2_4_23_11_Rep3
2	4	35	23	14	2889.52	3019.42	1613.44	1223.88	2599.89	1624.48	Rep3	Oligomycin Unconfined	2_4_23_14_Rep3	1	108	00:20:38	36:00:45	108	128407	Begin	End	1	14	14	2_4_23_14_Rep3
2	4	35	23	17	1358.03	2558.24	1549.77	1061.95	2494.49	1539.26	Rep3	Oligomycin Unconfined	2_4_23_17_Rep3	1	108	00:20:38	36:00:45	108	128407	Begin	End	1	17	17	2_4_23_17_Rep3
2	4	35	23	20	1768.33	3650.46	2792.01	1183.36	2705.4	1594.68	Rep3	Oligomycin Unconfined	2_4_23_20_Rep3	1	108	00:20:38	36:00:45	108	128407	Begin	End	1	20	20	2_4_23_20_Rep3
2	4	35	23	22	1578.51	2801.5	1573.39	1091.3	2541.87	1552.52	Rep3	Oligomycin Unconfined	2_4_23_22_Rep3	1	108	00:20:38	36:00:45	108	128407	Begin	End	1	22	22	2_4_23_22_Rep3
2	4	35	23	23	1390.13	3004.91	1541.77	1076.88	2542.19	1539.75	Rep3	Oligomycin Unconfined	2_4_23_23_Rep3	1	108	00:20:38	36:00:45	108	128407	Begin	End	1	23	23	2_4_23_23_Rep3
2	4	35	23	25	2284.19	2702.15	1621.96	1168.22	2545.18	1545.8	Rep3	Oligomycin Unconfined	2_4_23_25_Rep3	1	108	00:20:38	36:00:45	108	128407	Begin	End	1	25	25	2_4_23_25_Rep3
2	4	35	23	41	1130.12	2596.17	1991.04	1052.12	2500.14	1561.15	Rep3	Oligomycin Unconfined	2_4_23_41_Rep3	5	108	01:40:40	36:00:45	104	123605	Cosmos	End	1	41	41	2_4_23_41_Rep3
2	4	35	23	46	1237.14	2760.93	1541.93	1062.11	2518.01	1535.18	Rep3	Oligomycin Unconfined	2_4_23_46_Rep3	6	108	02:00:44	36:00:45	103	122401	Cosmos	End	1	46	46	2_4_23_46_Rep3
2	4	35	23	49	1779.54	2822.23	1578.55	1142.41	2586.38	1556.69	Rep3	Oligomycin Unconfined	2_4_23_49_Rep3	6	108	02:00:44	36:00:45	103	122401	Cosmos	End	1	49	49	2_4_23_49_Rep3
2	4	35	23	64	1997.74	2936.9	1550.45	1126.21	2541.3	1533.84	Rep3	Oligomycin Unconfined	2_4_23_64_Rep3	9	108	03:00:41	36:00:45	100	118804	Cosmos	End	1	64	64	2_4_23_64_Rep3
2	4	35	23	66	2853.92	2749.13	1558.57	1205.23	2481.68	1516.78	Rep3	Oligomycin Unconfined	2_4_23_66_Rep3	10	108	03:20:38	36:00:45	99	117607	Cosmos	End	1	66	66	2_4_23_66_Rep3
2	4	35	23	71	1287.33	2855.25	1558.72	1076.61	2547.06	1553.74	Rep3	Oligomycin Unconfined	2_4_23_71_Rep3	13	108	04:20:42	36:00:45	96	114003	Cosmos	End	1	71	71	2_4_23_71_Rep3
2	4	35	23	72	1361.04	2950.17	1557.94	1079.34	2551.91	1546.09	Rep3	Oligomycin Unconfined	2_4_23_72_Rep3	13	108	04:20:42	36:00:45	96	114003	Cosmos	End	1	72	72	2_4_23_72_Rep3
2	4	35	23	76	1274.38	2686.07	1550.99	1084.54	2518.62	1540.2	Rep3	Oligomycin Unconfined	2_4_23_76_Rep3	14	108	04:40:42	36:00:45	95	112804	Cosmos	End	1	76	76	2_4_23_76_Rep3
2	4	35	23	87	1432.24	2663.41	1571.37	1095.02	2508.37	1537.73	Rep3	Oligomycin Unconfined	2_4_23_87_Rep3	20	106	06:40:44	35:20:41	87	103198	Cosmos	Cosmos	1	87	87	2_4_23_87_Rep3
2	4	35	23	88	1404.61	2726.14	1593.05	1102.03	2522.79	1537.81	Rep3	Oligomycin Unconfined	2_4_23_88_Rep3	20	106	06:40:44	35:20:41	87	103198	Cosmos	Split	1	88	88	2_4_23_88_Rep3
2	4	35	23	103	1100.7	2538.66	1629.65	1073.82	2511.28	1576.95	Rep3	Oligomycin Unconfined	2_4_23_103_Rep3	29	108	09:40:44	36:00:45	80	94801.6	Cosmos	End	1	103	103	2_4_23_103_Rep3
2	4	35	23	119	1464.75	3115.06	1516.37	1100.22	2500.34	1511.31	Rep3	Oligomycin Unconfined	2_4_23_119_Rep3	37	108	12:20:46	36:00:45	72	85199	Cosmos	End	1	119	119	2_4_23_119_Rep3
2	4	35	23	129	1744.05	3371.63	1571.35	1122.4	2577.19	1561.22	Rep3	Oligomycin Unconfined	2_4_23_129_Rep3	46	108	15:20:46	36:00:45	63	74399.5	Cosmos	End	1	129	129	2_4_23_129_Rep3
2	4	35	23	130	2327.09	2878.46	1541	1127.49	2479.18	1516.87	Rep3	Oligomycin Unconfined	2_4_23_130_Rep3	46	108	15:20:46	36:00:45	63	74399.5	Cosmos	End	1	130	130	2_4_23_130_Rep3
2	4	35	23	132	1566.4	3260.71	2270.16	1119.06	2579.13	1580.68	Rep3	Oligomycin Unconfined	2_4_23_132_Rep3	47	108	15:40:43	36:00:45	62	73202.4	Cosmos	End	1	132	132	2_4_23_132_Rep3
2	4	35	23	133	1246.76	2699.61	1520.41	1057.11	2451.06	1503.43	Rep3	Oligomycin Unconfined	2_4_23_133_Rep3	47	108	15:40:43	36:00:45	62	73202.4	Split	End	2	128	128	2_4_23_128_Rep3
2	4	35	23	140	1645.22	2851.49	1621.07	1102.26	2478.7	1513.83	Rep3	Oligomycin Unconfined	2_4_23_140_Rep3	52	108	17:20:46	36:00:45	57	67198.8	Cosmos	End	1	140	140	2_4_23_140_Rep3
2	4	35	23	147	1629.68	2751.41	1668.35	1087.52	2447.39	1495.6	Rep3	Oligomycin Unconfined	2_4_23_147_Rep3	54	108	18:00:46	36:00:45	55	64798.9	Cosmos	End	1	147	147	2_4_23_147_Rep3
2	4	35	23	153	1147.72	2568.12	1541.49	1059.97	2473.16	1534.11	Rep3	Oligomycin Unconfined	2_4_23_153_Rep3	56	108	18:40:44	36:00:45	53	62401.6	Split	End	2	116	116	2_4_23_116_Rep3
2	4	35	23	162	1584.18	3349.84	1794.3	1094.59	2513.69	1531.06	Rep3	Oligomycin Unconfined	2_4_23_162_Rep3	59	108	19:40:41	36:00:45	50	58804.1	Cosmos	End	1	162	162	2_4_23_162_Rep3
2	4	35	23	168	1774.92	3428.24	1542.47	1089.42	2528.89	1541.96	Rep3	Oligomycin Unconfined	2_4_23_168_Rep3	62	108	20:40:48	36:00:45	47	55197.6	Merged	End	1	168	168	2_4_23_168_Rep3
2	4	35	23	189	1415.33	2610.56	1941.92	1059.58	2473.44	1536.49	Rep3	Oligomycin Unconfined	2_4_23_189_Rep3	73	108	24:20:40	36:00:45	36	42005.6	Cosmos	End	1	189	189	2_4_23_189_Rep3
2	4	35	23	195	1302.54	2900.08	1556.98	1066.06	2528.1	1542.74	Rep3	Oligomycin Unconfined	2_4_23_195_Rep3	76	108	25:20:44	36:00:45	33	38400.7	Split	End	2	159	159	2_4_23_159_Rep3
2	4	35	23	196	1315.06	2875.19	1547.74	1076.41	2533.69	1540.06	Rep3	Oligomycin Unconfined	2_4_23_196_Rep3	76	108	25:20:44	36:00:45	33	38400.7	Split	End	2	159	159	2_4_23_159_Rep3
2	4	35	23	197	1725.34	3268.03	1595.95	1127.65	2569.02	1587.45	Rep3	Oligomycin Unconfined	2_4_23_197_Rep3	77	108	25:40:44	36:00:45	32	37201.5	Cosmos	End	1	197	197	2_4_23_197_Rep3
2	4	35	23	204	1182.33	2652.38	1576.2	1079.34	2513.16	1561.38	Rep3	Oligomycin Unconfined	2_4_23_204_Rep3	80	108	26:40:43	36:00:45	29	33601.7	Cosmos	End	1	204	204	2_4_23_204_Rep3
2	4	35	23	208	1225.93	2722.86	1535.76	1073.47	2497.53	1538.95	Rep3	Oligomycin Unconfined	2_4_23_208_Rep3	82	108	27:20:40	36:00:45	27	31204.9	Cosmos	End	1	208	208	2_4_23_208_Rep3
2	4	35	23	213	1287.91	2824.83	1549.9	1099.22	2549.23	1544.98	Rep3	Oligomycin Unconfined	2_4_23_213_Rep3	84	108	28:00:42	36:00:45	25	28802.7	Cosmos	End	1	213	213	2_4_23_213_Rep3
2	4	35	23	228	1240.72	2710.68	1527.31	1056.6	2482.51	1515.9	Rep3	Oligomycin Unconfined	2_4_23_228_Rep3	89	108	29:40:42	36:00:45	20	22802.7	Split	End	2	186	186	2_4_23_186_Rep3
2	4	35	23	229	1290.28	2791.64	1528.51	1068.84	2481.15	1516.82	Rep3	Oligomycin Unconfined	2_4_23_229_Rep3	89	108	29:40:42	36:00:45	20	22802.7	Split	End	2	186	186	2_4_23_186_Rep3
2	4	35	23	232	1305.19	2915.75	2973.12	1078.95	2569.34	1580.91	Rep3	Oligomycin Unconfined	2_4_23_232_Rep3	91	108	30:20:48	36:00:45	18	20397.2	Split	End	2	42	42	2_4_23_42_Rep3
2	4	35	23	239	1353.28	2595.47	1817.89	1096.13	2517.34	1571.23	Rep3	Oligomycin Unconfined	2_4_23_239_Rep3	92	108	30:40:48	36:00:45	17	19197.1	Cosmos	End	1	239	239	2_4_23_239_Rep3
2	4	35	23	246	1174.83	2645.4	1560.13	1079.02	2523.69	1554.42	Rep3	Oligomycin Unconfined	2_4_23_246_Rep3	97	108	32:20:47	36:00:45	12	13197.9	Cosmos	End	1	246	246	2_4_23_246_Rep3
2	4	35	23	250	1421.19	3036.01	1560.63	1078.88	2566.69	1560.21	Rep3	Oligomycin Unconfined	2_4_23_250_Rep3	98	105	32:40:45	35:00:39	8	8394.36	Cosmos	Cosmos	1	250	250	2_4_23_250_Rep3
2	4	35	23	252	1137.42	2587.03	1578.71	1069.41	2467.3	1538.1	Rep3	Oligomycin Unconfined	2_4_23_252_Rep3	98	108	32:40:45	36:00:45	11	12000.2	Split	End	2	165	165	2_4_23_165_Rep3
2	4	35	23	253	1132.69	2551.3	1662.11	1058.65	2464.47	1530.25	Rep3	Oligomycin Unconfined	2_4_23_253_Rep3	99	108	33:00:48	36:00:45	10	10797.5	Split	End	2	181	181	2_4_23_181_Rep3
2	4	35	23	254	1456.75	3018.93	1626.47	1131.67	2568.81	1605.16	Rep3	Oligomycin Unconfined	2_4_23_254_Rep3	99	108	33:00:48	36:00:45	10	10797.5	Cosmos	End	1	254	254	2_4_23_254_Rep3
2	4	35	23	255	1180.5	2648.05	1610.22	1069.03	2484.12	1531.62	Rep3	Oligomycin Unconfined	2_4_23_255_Rep3	99	108	33:00:48	36:00:45	10	10797.5	Split	End	2	181	181	2_4_23_181_Rep3
2	4	35	23	260	1127.8	2566.68	1637.8	1117.99	2537.17	1620.88	Rep3	Oligomycin Unconfined	2_4_23_260_Rep3	101	108	33:40:45	36:00:45	8	8400.08	Merged	End	1	260	260	2_4_23_260_Rep3
2	4	35	23	263	1444.79	3028.78	1786.77	1094.12	2535.94	1573.06	Rep3	Oligomycin Unconfined	2_4_23_263_Rep3	103	108	34:20:41	36:00:45	6	6004.03	Merged	End	1	263	263	2_4_23_263_Rep3
2	4	35	23	265	1587.1	2977.43	1543.55	1097.87	2520.35	1526.26	Rep3	Oligomycin Unconfined	2_4_23_265_Rep3	104	106	34:40:41	35:20:41	3	2400.53	Cosmos	Split	1	265	265	2_4_23_265_Rep3
2	4	35	23	266	1244.28	2722.57	1559.37	1075.81	2487.99	1543.59	Rep3	Oligomycin Unconfined	2_4_23_266_Rep3	105	108	35:00:39	36:00:45	4	3605.82	Cosmos	End	1	266	266	2_4_23_266_Rep3
2	4	35	23	267	1551.06	3231.94	1647.42	1103.16	2560.56	1534.58	Rep3	Oligomycin Unconfined	2_4_23_267_Rep3	105	108	35:00:39	36:00:45	4	3605.82	Merged	End	1	267	267	2_4_23_267_Rep3
2	4	35	23	268	1323.59	2664.96	1569.13	1080.45	2532.88	1552.34	Rep3	Oligomycin Unconfined	2_4_23_268_Rep3	105	108	35:00:39	36:00:45	4	3605.82	Cosmos	End	1	268	268	2_4_23_268_Rep3
2	4	0.666666666666667	17	1	2324.55	2778.67	1618.93	2057.31	2380.15	1575.51	Rep3	Oligomycin Unconfined	2_4_17_1_Rep3	1	3	00:20:38	01:00:41	3	2403.12	Begin	Cosmos	1	1	1	2_4_17_1_Rep3
2	4	0.666666666666667	17	2	2445.18	2686.34	1604.55	2065.72	2377.89	1602.41	Rep3	Oligomycin Unconfined	2_4_17_2_Rep3	1	108	00:20:38	36:00:45	108	128407	Begin	End	1	2	2	2_4_17_2_Rep3
2	4	0.666666666666667	17	3	2277.75	2537.71	1885.52	2034.26	2344.56	1573.76	Rep3	Oligomycin Unconfined	2_4_17_3_Rep3	1	108	00:20:38	36:00:45	108	128407	Begin	End	1	3	3	2_4_17_3_Rep3
2	4	0.666666666666667	17	4	2151.81	2516.34	2004.13	2030.27	2346.6	1576.89	Rep3	Oligomycin Unconfined	2_4_17_4_Rep3	1	46	00:20:38	15:20:46	46	54007.9	Begin	Merged	1	4	4	2_4_17_4_Rep3
2	4	0.666666666666667	17	5	2287.02	2764.37	1611.01	2027.78	2362.16	1581.91	Rep3	Oligomycin Unconfined	2_4_17_5_Rep3	1	4	00:20:38	01:20:44	4	3606.02	Begin	Cosmos	1	5	5	2_4_17_5_Rep3
2	4	0.666666666666667	17	6	2258.46	2679.68	1732.07	2048.84	2383.38	1580.89	Rep3	Oligomycin Unconfined	2_4_17_6_Rep3	1	62	00:20:38	20:40:48	62	73209.9	Begin	Cosmos	1	6	6	2_4_17_6_Rep3
2	4	0.666666666666667	17	7	2247.29	2688.1	1837.47	2036.76	2367.9	1608.68	Rep3	Oligomycin Unconfined	2_4_17_7_Rep3	1	4	00:20:38	01:20:44	4	3606.02	Begin	Split	1	7	7	2_4_17_7_Rep3
2	4	0.666666666666667	17	8	2416.36	3011.42	3072.77	2054.11	2394.04	1644.87	Rep3	Oligomycin Unconfined	2_4_17_8_Rep3	1	5	00:20:38	01:40:40	5	4802.33	Begin	Cosmos	1	8	8	2_4_17_8_Rep3
2	4	0.666666666666667	17	9	2442.19	2880.26	1627.52	2049.54	2364.67	1600.6	Rep3	Oligomycin Unconfined	2_4_17_9_Rep3	1	5	00:20:38	01:40:40	5	4802.33	Begin	Split	1	9	9	2_4_17_9_Rep3
2	4	0.666666666666667	17	10	2501.47	2937.41	1623.21	2072.09	2402.66	1622.99	Rep3	Oligomycin Unconfined	2_4_17_10_Rep3	1	33	00:20:38	11:00:44	33	38406.5	Begin	Cosmos	1	10	10	2_4_17_10_Rep3
2	4	0.666666666666667	17	11	2365.75	2792.56	1588.22	2050.02	2365.18	1584.79	Rep3	Oligomycin Unconfined	2_4_17_11_Rep3	1	44	00:20:38	14:40:44	44	51606.5	Begin	Cosmos	1	11	11	2_4_17_11_Rep3
2	4	0.666666666666667	17	12	2431.26	2825.8	1645.15	2086	2429.88	1647.74	Rep3	Oligomycin Unconfined	2_4_17_12_Rep3	1	22	00:20:38	07:20:47	22	25208.8	Begin	Cosmos	1	12	12	2_4_17_12_Rep3
2	4	0.666666666666667	17	13	2938.38	2839.43	1612.64	2052.95	2356.98	1594.08	Rep3	Oligomycin Unconfined	2_4_17_13_Rep3	1	29	00:20:38	09:40:44	29	33605.8	Begin	Cosmos	1	13	13	2_4_17_13_Rep3
2	4	0.666666666666667	17	14	2682.34	2700.08	1676.79	2078.65	2381.19	1617.45	Rep3	Oligomycin Unconfined	2_4_17_14_Rep3	1	64	00:20:38	21:20:45	64	75607.7	Begin	Split	1	14	14	2_4_17_14_Rep3
2	4	0.666666666666667	17	15	2307.74	2756.69	2026.46	2046.42	2378.67	1630.77	Rep3	Oligomycin Unconfined	2_4_17_15_Rep3	1	9	00:20:38	03:00:41	9	9603.5	Begin	Cosmos	1	15	15	2_4_17_15_Rep3
2	4	0.666666666666667	17	16	2385.6	2875.09	2235.23	2049.24	2370.8	1579.93	Rep3	Oligomycin Unconfined	2_4_17_16_Rep3	1	34	00:20:38	11:20:43	34	39605.4	Begin	Merged	1	16	16	2_4_17_16_Rep3
2	4	0.666666666666667	17	17	3289.45	2697.86	1587.59	2080.52	2353.62	1573.23	Rep3	Oligomycin Unconfined	2_4_17_17_Rep3	1	64	00:20:38	21:20:45	64	75607.7	Begin	Cosmos	1	17	17	2_4_17_17_Rep3
2	4	0.666666666666667	17	18	2917.02	2715.88	1577.57	2060.14	2351.76	1571.58	Rep3	Oligomycin Unconfined	2_4_17_18_Rep3	1	40	00:20:38	13:20:41	40	46803.6	Begin	Cosmos	1	18	18	2_4_17_18_Rep3
2	4	0.666666666666667	17	19	2263.28	2685.51	2729.19	2057.31	2378.62	1629.24	Rep3	Oligomycin Unconfined	2_4_17_19_Rep3	1	14	00:20:38	04:40:42	14	15603.8	Begin	Cosmos	1	19	19	2_4_17_19_Rep3
2	4	0.666666666666667	17	20	2337.99	2809.61	2195.62	2049.41	2357.18	1597.94	Rep3	Oligomycin Unconfined	2_4_17_20_Rep3	1	7	00:20:38	02:20:48	7	7210.32	Begin	Cosmos	1	20	20	2_4_17_20_Rep3
2	4	0.666666666666667	17	21	2206.84	2602.75	1909	2028.59	2340.5	1574.44	Rep3	Oligomycin Unconfined	2_4_17_21_Rep3	1	108	00:20:38	36:00:45	108	128407	Begin	End	1	21	21	2_4_17_21_Rep3
2	4	0.666666666666667	17	22	2489.29	2817.42	1586.69	2043.27	2359.27	1568.44	Rep3	Oligomycin Unconfined	2_4_17_22_Rep3	1	59	00:20:38	19:40:41	59	69603.3	Begin	Cosmos	1	22	22	2_4_17_22_Rep3
2	4	0.666666666666667	17	23	2379.12	2854.96	3203.68	2062.37	2394.99	1614.04	Rep3	Oligomycin Unconfined	2_4_17_23_Rep3	1	17	00:20:38	05:40:44	17	19205.8	Begin	Cosmos	1	23	23	2_4_17_23_Rep3
2	4	0.666666666666667	17	24	2281.01	2745.6	1728.29	2033.09	2355.05	1584.7	Rep3	Oligomycin Unconfined	2_4_17_24_Rep3	1	81	00:20:38	27:00:43	81	96005.1	Begin	Cosmos	1	24	24	2_4_17_24_Rep3
2	4	0.666666666666667	17	25	2340.35	2815.87	1697.64	2042.53	2361.54	1578.14	Rep3	Oligomycin Unconfined	2_4_17_25_Rep3	1	67	00:20:38	22:20:40	67	79202.4	Begin	Merged	1	25	25	2_4_17_25_Rep3
2	4	0.666666666666667	17	26	3286.16	2927.53	1603.73	2071.73	2345.66	1582.32	Rep3	Oligomycin Unconfined	2_4_17_26_Rep3	1	4	00:20:38	01:20:44	4	3606.02	Begin	Cosmos	1	26	26	2_4_17_26_Rep3
2	4	0.666666666666667	17	27	2220.91	2642.31	2027.64	2042.68	2362.81	1574.53	Rep3	Oligomycin Unconfined	2_4_17_27_Rep3	1	46	00:20:38	15:20:46	46	54007.9	Begin	Merged	1	27	27	2_4_17_27_Rep3
2	4	0.666666666666667	17	28	2321.84	2763.54	3427.29	2035.09	2350.72	1580.32	Rep3	Oligomycin Unconfined	2_4_17_28_Rep3	1	108	00:20:38	36:00:45	108	128407	Begin	End	1	28	28	2_4_17_28_Rep3
2	4	0.666666666666667	17	29	2497.28	2594.01	1592.02	2034.87	2318.27	1565.69	Rep3	Oligomycin Unconfined	2_4_17_29_Rep3	1	2	00:20:38	00:40:38	2	1199.94	Begin	Cosmos	1	29	29	2_4_17_29_Rep3
2	4	0.666666666666667	17	30	3022.68	2538.93	1595.79	2102.85	2347.4	1581.16	Rep3	Oligomycin Unconfined	2_4_17_30_Rep3	1	11	00:20:38	03:40:45	11	12007.2	Begin	Cosmos	1	30	30	2_4_17_30_Rep3
2	4	0.666666666666667	17	31	2654.32	3362.66	1999.98	2092.97	2456.12	1589.86	Rep3	Oligomycin Unconfined	2_4_17_31_Rep3	1	22	00:20:38	07:20:47	22	25208.8	Begin	Split	1	31	31	2_4_17_31_Rep3
2	4	0.666666666666667	17	32	2396.8	2987.64	1676.2	2032.35	2371.83	1601.77	Rep3	Oligomycin Unconfined	2_4_17_32_Rep3	1	36	00:20:38	12:00:42	36	42004.5	Begin	Merged	1	32	32	2_4_17_32_Rep3
2	4	0.666666666666667	17	33	2840.64	2411.75	1590.75	2062.99	2341.96	1577.64	Rep3	Oligomycin Unconfined	2_4_17_33_Rep3	1	7	00:20:38	02:20:48	7	7210.32	Begin	Cosmos	1	33	33	2_4_17_33_Rep3
2	4	0.666666666666667	17	34	2390.28	2945.87	1780.46	2046.47	2371.94	1574.87	Rep3	Oligomycin Unconfined	2_4_17_34_Rep3	1	9	00:20:38	03:00:41	9	9603.5	Begin	Cosmos	1	34	34	2_4_17_34_Rep3
2	4	0.666666666666667	17	35	2499.17	2596.15	1601.44	2046.79	2344.68	1590.55	Rep3	Oligomycin Unconfined	2_4_17_35_Rep3	2	71	00:40:38	23:40:43	70	82805.9	Cosmos	Merged	1	35	35	2_4_17_35_Rep3
2	4	0.666666666666667	17	36	2278.07	2750.55	1691.95	2030.52	2348.79	1601.08	Rep3	Oligomycin Unconfined	2_4_17_36_Rep3	2	6	00:40:38	02:00:44	5	4806.54	Cosmos	Cosmos	1	36	36	2_4_17_36_Rep3
2	4	0.666666666666667	17	37	3136.2	4109.9	5950.74	2351.62	2642.39	1635.63	Rep3	Oligomycin Unconfined	2_4_17_37_Rep3	2	108	00:40:38	36:00:45	107	127208	Merged	End	1	37	37	2_4_17_37_Rep3
2	4	0.666666666666667	17	38	2381.38	2831.69	1587.24	2064.79	2390.02	1585.18	Rep3	Oligomycin Unconfined	2_4_17_38_Rep3	2	45	00:40:38	15:00:47	44	51609.6	Cosmos	Split	1	38	38	2_4_17_38_Rep3
2	4	0.666666666666667	17	39	2367.99	2795.87	1589.76	2037.01	2350.03	1568.47	Rep3	Oligomycin Unconfined	2_4_17_39_Rep3	2	3	00:40:38	01:00:41	2	1203.18	Cosmos	Cosmos	1	39	39	2_4_17_39_Rep3
2	4	0.666666666666667	17	40	2462.53	2804.72	1563.76	2046.42	2359.21	1572.36	Rep3	Oligomycin Unconfined	2_4_17_40_Rep3	2	9	00:40:38	03:00:41	8	8403.56	Cosmos	Cosmos	1	40	40	2_4_17_40_Rep3
2	4	26	15	5	1699.84	3157.7	1568.65	1217.04	2501.33	1566.02	Rep3	Oligomycin Unconfined	2_4_15_5_Rep3	1	106	00:20:38	35:20:41	106	126004	Begin	Cosmos	1	5	5	2_4_15_5_Rep3
2	4	26	15	11	1665.93	2844.37	1552.63	1175.99	2451.35	1533.46	Rep3	Oligomycin Unconfined	2_4_15_11_Rep3	1	108	00:20:38	36:00:45	108	128407	Begin	End	1	11	11	2_4_15_11_Rep3
2	4	26	15	12	1491.42	2930.39	1944.14	1158.62	2434.77	1559.96	Rep3	Oligomycin Unconfined	2_4_15_12_Rep3	1	108	00:20:38	36:00:45	108	128407	Begin	End	1	12	12	2_4_15_12_Rep3
2	4	26	15	14	2308.22	3669.54	2341.86	1208.83	2506.33	1552.52	Rep3	Oligomycin Unconfined	2_4_15_14_Rep3	1	108	00:20:38	36:00:45	108	128407	Begin	End	1	14	14	2_4_15_14_Rep3
2	4	26	15	18	1550.13	2981.75	3732.82	1146.71	2446.37	1560.15	Rep3	Oligomycin Unconfined	2_4_15_18_Rep3	1	95	00:20:38	31:40:40	95	112802	Begin	Split	1	18	18	2_4_15_18_Rep3
2	4	26	15	19	1616.42	3050.11	1526.39	1178.67	2442.54	1521.33	Rep3	Oligomycin Unconfined	2_4_15_19_Rep3	1	98	00:20:38	32:40:45	98	116407	Begin	Merged	1	19	19	2_4_15_19_Rep3
2	4	26	15	20	2042.87	2676.15	1548.42	1175.88	2432.03	1538.26	Rep3	Oligomycin Unconfined	2_4_15_20_Rep3	1	94	00:20:38	31:20:48	94	111610	Begin	Cosmos	1	20	20	2_4_15_20_Rep3
2	4	26	15	22	1208.46	2545.11	1702.92	1123.48	2417.9	1528.69	Rep3	Oligomycin Unconfined	2_4_15_22_Rep3	1	108	00:20:38	36:00:45	108	128407	Begin	End	1	22	22	2_4_15_22_Rep3
2	4	26	15	23	2348.01	2918.87	1552.45	1199.3	2443.01	1535.8	Rep3	Oligomycin Unconfined	2_4_15_23_Rep3	1	108	00:20:38	36:00:45	108	128407	Begin	End	1	23	23	2_4_15_23_Rep3
2	4	26	15	28	2163.05	2863.03	1551.07	1196.09	2444.69	1537.95	Rep3	Oligomycin Unconfined	2_4_15_28_Rep3	1	108	00:20:38	36:00:45	108	128407	Begin	End	1	28	28	2_4_15_28_Rep3
2	4	26	15	29	2736.14	2575.15	1630.82	1168.64	2443.51	1542.4	Rep3	Oligomycin Unconfined	2_4_15_29_Rep3	1	108	00:20:38	36:00:45	108	128407	Begin	End	1	29	29	2_4_15_29_Rep3
2	4	26	15	31	1562.09	2955.5	1500.24	1137.41	2403.87	1499.83	Rep3	Oligomycin Unconfined	2_4_15_31_Rep3	1	108	00:20:38	36:00:45	108	128407	Begin	End	1	31	31	2_4_15_31_Rep3
2	4	26	15	32	1469.12	2943.81	1530.89	1142.05	2447.44	1522.92	Rep3	Oligomycin Unconfined	2_4_15_32_Rep3	1	108	00:20:38	36:00:45	108	128407	Begin	End	1	32	32	2_4_15_32_Rep3
2	4	26	15	33	2076.81	2702.84	1546.61	1179.14	2439.64	1533.04	Rep3	Oligomycin Unconfined	2_4_15_33_Rep3	1	108	00:20:38	36:00:45	108	128407	Begin	End	1	33	33	2_4_15_33_Rep3
2	4	26	15	34	1922.43	2938.74	1536.03	1163.65	2445.11	1527.75	Rep3	Oligomycin Unconfined	2_4_15_34_Rep3	1	108	00:20:38	36:00:45	108	128407	Begin	End	1	34	34	2_4_15_34_Rep3
2	4	26	15	35	1302.75	2443.47	1546.65	1144.14	2418.58	1539.88	Rep3	Oligomycin Unconfined	2_4_15_35_Rep3	1	106	00:20:38	35:20:41	106	126004	Begin	Cosmos	1	35	35	2_4_15_35_Rep3
2	4	26	15	41	2285.98	2415.96	1542.67	1205.56	2407.59	1525.75	Rep3	Oligomycin Unconfined	2_4_15_41_Rep3	1	108	00:20:38	36:00:45	108	128407	Begin	End	1	41	41	2_4_15_41_Rep3
2	4	26	15	42	1797.95	3132.97	1536.45	1172.49	2449.29	1534.5	Rep3	Oligomycin Unconfined	2_4_15_42_Rep3	1	108	00:20:38	36:00:45	108	128407	Begin	End	1	42	42	2_4_15_42_Rep3
2	4	26	15	44	1682.44	2873.94	1540.51	1166.42	2447.53	1534.23	Rep3	Oligomycin Unconfined	2_4_15_44_Rep3	1	100	00:20:38	33:20:42	100	118804	Begin	Cosmos	1	44	44	2_4_15_44_Rep3
2	4	26	15	45	2173.5	3122.95	1551.92	1192.72	2464.31	1535.48	Rep3	Oligomycin Unconfined	2_4_15_45_Rep3	1	108	00:20:38	36:00:45	108	128407	Begin	End	1	45	45	2_4_15_45_Rep3
2	4	26	15	47	2004.85	2674.17	1647.02	1210.87	2469.36	1538.77	Rep3	Oligomycin Unconfined	2_4_15_47_Rep3	1	108	00:20:38	36:00:45	108	128407	Begin	End	1	47	47	2_4_15_47_Rep3
2	4	26	15	49	1406.31	2614.12	1512.76	1146.05	2376.86	1508.55	Rep3	Oligomycin Unconfined	2_4_15_49_Rep3	1	108	00:20:38	36:00:45	108	128407	Begin	End	1	49	49	2_4_15_49_Rep3
2	4	26	15	54	2176.26	3170.16	1541.25	1202.59	2472.21	1534.72	Rep3	Oligomycin Unconfined	2_4_15_54_Rep3	1	108	00:20:38	36:00:45	108	128407	Begin	End	1	54	54	2_4_15_54_Rep3
2	4	26	15	69	2623.24	2533.48	1524.53	1186.47	2403.05	1498.15	Rep3	Oligomycin Unconfined	2_4_15_69_Rep3	4	108	01:20:44	36:00:45	105	124801	Cosmos	End	1	69	69	2_4_15_69_Rep3
2	4	26	15	80	2337.42	3091.48	1550.87	1257.02	2481.98	1537.49	Rep3	Oligomycin Unconfined	2_4_15_80_Rep3	9	108	03:00:41	36:00:45	100	118804	Split	End	2	10	10	2_4_15_10_Rep3
2	4	26	15	81	2314.41	2993.6	1551.38	1230.18	2470.32	1543.58	Rep3	Oligomycin Unconfined	2_4_15_81_Rep3	9	108	03:00:41	36:00:45	100	118804	Split	End	2	10	10	2_4_15_10_Rep3
2	4	26	15	83	1416.63	2802.56	1499.99	1137.2	2396.56	1504.8	Rep3	Oligomycin Unconfined	2_4_15_83_Rep3	9	108	03:00:41	36:00:45	100	118804	Split	End	2	40	40	2_4_15_40_Rep3
2	4	26	15	88	2252.23	2611.86	1550.81	1213.85	2433.52	1534.6	Rep3	Oligomycin Unconfined	2_4_15_88_Rep3	13	98	04:20:42	32:40:45	86	102003	Cosmos	Merged	1	88	88	2_4_15_88_Rep3
2	4	26	15	98	1957.63	2756.52	1557.72	1184.32	2465.55	1546.16	Rep3	Oligomycin Unconfined	2_4_15_98_Rep3	16	89	05:20:43	29:40:42	74	87599.1	Split	Split	2	30	30	2_4_15_30_Rep3
2	4	26	15	110	1620.96	2971.6	1556.08	1167.88	2449.06	1550.36	Rep3	Oligomycin Unconfined	2_4_15_110_Rep3	18	108	06:00:38	36:00:45	91	108007	Cosmos	End	1	110	110	2_4_15_110_Rep3
2	4	26	15	111	1803.32	3262.15	1888.45	1210.81	2511.28	1550.6	Rep3	Oligomycin Unconfined	2_4_15_111_Rep3	18	87	06:00:38	29:00:50	70	82811.7	Cosmos	Split	1	111	111	2_4_15_111_Rep3
2	4	26	15	113	1519.11	2714.2	1538.89	1167.91	2429.16	1535.53	Rep3	Oligomycin Unconfined	2_4_15_113_Rep3	18	108	06:00:38	36:00:45	91	108007	Cosmos	End	1	113	113	2_4_15_113_Rep3
2	4	26	15	116	1388.08	2796.44	1534.65	1150.13	2437.93	1528.26	Rep3	Oligomycin Unconfined	2_4_15_116_Rep3	20	108	06:40:44	36:00:45	89	105601	Merged	End	1	116	116	2_4_15_116_Rep3
2	4	26	15	121	1456.59	2846.45	1538.69	1162.42	2443.32	1533.17	Rep3	Oligomycin Unconfined	2_4_15_121_Rep3	22	108	07:20:47	36:00:45	87	103199	Cosmos	End	1	121	121	2_4_15_121_Rep3
2	4	26	15	125	1249.42	2603.55	1663.88	1138.61	2433.53	1542.55	Rep3	Oligomycin Unconfined	2_4_15_125_Rep3	23	108	07:40:48	36:00:45	86	101997	Cosmos	End	1	125	125	2_4_15_125_Rep3
2	4	26	15	126	1787.2	2721.59	1744.09	1169.12	2451.85	1545.42	Rep3	Oligomycin Unconfined	2_4_15_126_Rep3	23	108	07:40:48	36:00:45	86	101997	Cosmos	End	1	126	126	2_4_15_126_Rep3
2	4	26	15	128	1335.29	2733.47	1588.76	1140.16	2435.62	1535.3	Rep3	Oligomycin Unconfined	2_4_15_128_Rep3	24	108	08:00:44	36:00:45	85	100801	Cosmos	End	1	128	128	2_4_15_128_Rep3
2	4	26	15	137	1251.19	2602.2	1631.96	1132.41	2438.4	1540.49	Rep3	Oligomycin Unconfined	2_4_15_137_Rep3	26	108	08:40:39	36:00:45	83	98405.8	Cosmos	End	1	137	137	2_4_15_137_Rep3
2	4	26	15	139	1314.22	2653.11	1524.42	1137.8	2405.65	1524.85	Rep3	Oligomycin Unconfined	2_4_15_139_Rep3	26	108	08:40:39	36:00:45	83	98405.8	Cosmos	End	1	139	139	2_4_15_139_Rep3
2	4	26	15	141	1311.96	2562.78	1687.34	1135.69	2381.32	1518.5	Rep3	Oligomycin Unconfined	2_4_15_141_Rep3	27	99	09:00:40	33:00:48	73	86407.2	Cosmos	Cosmos	1	141	141	2_4_15_141_Rep3
2	4	26	15	142	2067.76	3364.46	1588.03	1225.22	2503	1577.2	Rep3	Oligomycin Unconfined	2_4_15_142_Rep3	27	108	09:00:40	36:00:45	82	97204.7	Cosmos	End	1	142	142	2_4_15_142_Rep3
2	4	26	15	144	1560.58	2629.19	1557.16	1158.13	2402.98	1533.73	Rep3	Oligomycin Unconfined	2_4_15_144_Rep3	27	108	09:00:40	36:00:45	82	97204.7	Cosmos	End	1	144	144	2_4_15_144_Rep3
2	4	26	15	148	1382.84	2765.54	1528.39	1145.17	2431.07	1534.15	Rep3	Oligomycin Unconfined	2_4_15_148_Rep3	28	108	09:20:43	36:00:45	81	96001.9	Split	End	2	50	50	2_4_15_50_Rep3
2	4	26	15	154	1200.44	2517.85	1727.23	1129.54	2418.55	1534.75	Rep3	Oligomycin Unconfined	2_4_15_154_Rep3	32	108	10:40:42	36:00:45	77	91202.9	Cosmos	End	1	154	154	2_4_15_154_Rep3
2	4	26	15	156	1269.89	2570.64	1540.59	1135.22	2386.22	1522.43	Rep3	Oligomycin Unconfined	2_4_15_156_Rep3	33	85	11:00:44	28:20:48	53	62403.9	Cosmos	Cosmos	1	156	156	2_4_15_156_Rep3
2	4	26	15	160	1279.91	2614.54	1564.79	1156.73	2418.26	1520.27	Rep3	Oligomycin Unconfined	2_4_15_160_Rep3	36	108	12:00:42	36:00:45	73	86402.9	Cosmos	End	1	160	160	2_4_15_160_Rep3
2	4	26	15	161	1347.88	2681.97	1546.97	1168.36	2442.08	1541.09	Rep3	Oligomycin Unconfined	2_4_15_161_Rep3	37	108	12:20:46	36:00:45	72	85199	Cosmos	End	1	161	161	2_4_15_161_Rep3
2	4	26	15	162	1278.54	2603.39	1542.84	1132.53	2432.58	1538.06	Rep3	Oligomycin Unconfined	2_4_15_162_Rep3	37	108	12:20:46	36:00:45	72	85199	Cosmos	End	1	162	162	2_4_15_162_Rep3
2	4	26	15	165	1229.78	2565.07	2361.62	1136.53	2425.38	1555.67	Rep3	Oligomycin Unconfined	2_4_15_165_Rep3	39	108	13:00:44	36:00:45	70	82801.5	Split	End	2	158	158	2_4_15_158_Rep3
2	4	26	15	166	1268.3	2632.51	2322.89	1136.26	2440.96	1556.47	Rep3	Oligomycin Unconfined	2_4_15_166_Rep3	39	108	13:00:44	36:00:45	70	82801.5	Split	End	2	158	158	2_4_15_158_Rep3
2	4	26	15	167	1244.45	2534.18	1785.03	1157.05	2376.18	1568.68	Rep3	Oligomycin Unconfined	2_4_15_167_Rep3	40	102	13:20:41	34:00:40	63	74399.1	Cosmos	Cosmos	1	167	167	2_4_15_167_Rep3
2	4	26	15	168	1751.79	2769.64	1842.7	1170.27	2430.85	1540.52	Rep3	Oligomycin Unconfined	2_4_15_168_Rep3	40	108	13:20:41	36:00:45	69	81603.8	Cosmos	End	1	168	168	2_4_15_168_Rep3
2	4	26	15	169	1643.91	2716.29	1541.88	1174.49	2407.6	1536.67	Rep3	Oligomycin Unconfined	2_4_15_169_Rep3	40	108	13:20:41	36:00:45	69	81603.8	Cosmos	End	1	169	169	2_4_15_169_Rep3
2	4	26	15	173	2285.91	2724.31	1537.54	1202.74	2413.03	1520.02	Rep3	Oligomycin Unconfined	2_4_15_173_Rep3	42	108	14:00:46	36:00:45	67	79199.4	Cosmos	End	1	173	173	2_4_15_173_Rep3
2	4	26	15	174	1928.15	3239.71	1679.6	1198.47	2472.86	1539.12	Rep3	Oligomycin Unconfined	2_4_15_174_Rep3	44	108	14:40:44	36:00:45	65	76800.9	Merged	End	1	174	174	2_4_15_174_Rep3
2	4	26	15	176	1281.84	2553.58	1555.43	1150.06	2414.01	1534.59	Rep3	Oligomycin Unconfined	2_4_15_176_Rep3	45	108	15:00:47	36:00:45	64	75597.9	Cosmos	End	1	176	176	2_4_15_176_Rep3
2	4	26	15	181	1269.66	2598.51	1533.24	1125.81	2420.56	1524.26	Rep3	Oligomycin Unconfined	2_4_15_181_Rep3	45	108	15:00:47	36:00:45	64	75597.9	Cosmos	End	1	181	181	2_4_15_181_Rep3
2	4	26	15	183	1346.06	2576.66	1935.6	1150.73	2395.84	1533.92	Rep3	Oligomycin Unconfined	2_4_15_183_Rep3	45	108	15:00:47	36:00:45	64	75597.9	Cosmos	End	1	183	183	2_4_15_183_Rep3
2	4	26	15	186	1425.08	2796.01	1487.51	1140.57	2382.57	1493.89	Rep3	Oligomycin Unconfined	2_4_15_186_Rep3	47	86	15:40:43	28:40:46	40	46802.7	Cosmos	Cosmos	1	186	186	2_4_15_186_Rep3
2	4	26	15	194	2330.24	2702.9	1535.39	1195.71	2393.46	1513.12	Rep3	Oligomycin Unconfined	2_4_15_194_Rep3	51	108	17:00:45	36:00:45	58	68399.8	Cosmos	End	1	194	194	2_4_15_194_Rep3
2	4	26	15	195	1548.97	2533.59	1553.24	1171.99	2382.86	1535.03	Rep3	Oligomycin Unconfined	2_4_15_195_Rep3	51	108	17:00:45	36:00:45	58	68399.8	Cosmos	End	1	195	195	2_4_15_195_Rep3
2	4	26	15	208	1294.79	2608.69	1536.43	1140.79	2385.03	1521.08	Rep3	Oligomycin Unconfined	2_4_15_208_Rep3	61	108	20:20:45	36:00:45	48	56400	Cosmos	End	1	208	208	2_4_15_208_Rep3
2	4	26	15	211	1318.79	2642.08	1547.07	1140.07	2437.79	1537.06	Rep3	Oligomycin Unconfined	2_4_15_211_Rep3	63	96	21:00:47	32:00:41	34	39593.9	Cosmos	Cosmos	1	211	211	2_4_15_211_Rep3
2	4	26	15	216	1231.58	2543.13	1575.5	1140.64	2423.85	1538.69	Rep3	Oligomycin Unconfined	2_4_15_216_Rep3	67	108	22:20:40	36:00:45	42	49205	Cosmos	End	1	216	216	2_4_15_216_Rep3
2	4	26	15	221	1514.11	3038.96	1599.9	1157.71	2445.61	1524.38	Rep3	Oligomycin Unconfined	2_4_15_221_Rep3	68	108	22:40:45	36:00:45	41	48000.2	Split	End	2	206	206	2_4_15_206_Rep3
2	4	26	15	222	1456.42	2932.42	1644.16	1156.18	2446	1525.46	Rep3	Oligomycin Unconfined	2_4_15_222_Rep3	68	108	22:40:45	36:00:45	41	48000.2	Split	End	2	206	206	2_4_15_206_Rep3
2	4	26	15	224	1219.56	2523.51	1525.33	1142.03	2395.93	1519.82	Rep3	Oligomycin Unconfined	2_4_15_224_Rep3	69	108	23:00:43	36:00:45	40	46802	Cosmos	End	1	224	224	2_4_15_224_Rep3
2	4	26	15	225	1388.72	2742.05	1580.48	1175.52	2419.34	1550.96	Rep3	Oligomycin Unconfined	2_4_15_225_Rep3	69	87	23:00:43	29:00:50	19	21606.6	Split	Cosmos	3	215	9	2_4_15_215_Rep3
2	4	26	15	232	1726.81	3289.76	1526.17	1191.07	2460.46	1520.28	Rep3	Oligomycin Unconfined	2_4_15_232_Rep3	70	108	23:20:45	36:00:45	39	45600.5	Split	End	2	220	220	2_4_15_220_Rep3
2	4	26	15	233	2165.97	2374.28	1525.34	1172.81	2332.89	1507.18	Rep3	Oligomycin Unconfined	2_4_15_233_Rep3	70	108	23:20:45	36:00:45	39	45600.5	Cosmos	End	1	233	233	2_4_15_233_Rep3
2	4	26	15	238	1216	2524.48	1551.81	1159.54	2433.2	1531.63	Rep3	Oligomycin Unconfined	2_4_15_238_Rep3	71	108	23:40:43	36:00:45	38	44401.7	Cosmos	End	1	238	238	2_4_15_238_Rep3
2	4	26	15	240	1223.36	2520.89	1515.98	1137.87	2398.29	1511.85	Rep3	Oligomycin Unconfined	2_4_15_240_Rep3	74	88	24:40:41	29:20:47	15	16806.2	Cosmos	Cosmos	1	240	240	2_4_15_240_Rep3
2	4	26	15	241	1353.02	2723.37	1560.62	1138.47	2387.72	1513.54	Rep3	Oligomycin Unconfined	2_4_15_241_Rep3	75	108	25:00:49	36:00:45	34	39596.5	Cosmos	End	1	241	241	2_4_15_241_Rep3
2	4	26	15	242	1232.46	2481.56	1531.27	1132.51	2387.14	1522	Rep3	Oligomycin Unconfined	2_4_15_242_Rep3	75	82	25:00:49	27:20:40	8	8391.53	Cosmos	Split	1	242	242	2_4_15_242_Rep3
2	4	26	15	243	1323.3	2651.5	1534.32	1158.58	2435.75	1530.33	Rep3	Oligomycin Unconfined	2_4_15_243_Rep3	75	81	25:00:49	27:00:43	7	7194.15	Cosmos	Cosmos	1	243	243	2_4_15_243_Rep3
2	4	26	15	244	1718.47	2880.91	2291.38	1176.86	2411.54	1543.63	Rep3	Oligomycin Unconfined	2_4_15_244_Rep3	75	82	25:00:49	27:20:40	8	8391.53	Merged	Split	1	244	244	2_4_15_244_Rep3
2	4	26	15	245	1200.05	2531.07	1574.22	1124.77	2423.03	1536.4	Rep3	Oligomycin Unconfined	2_4_15_245_Rep3	76	95	25:20:44	31:40:40	20	22795.2	Cosmos	Cosmos	1	245	245	2_4_15_245_Rep3
2	4	26	15	246	1243.04	2506.34	1538.95	1152.21	2406.64	1521.83	Rep3	Oligomycin Unconfined	2_4_15_246_Rep3	77	108	25:40:44	36:00:45	32	37201.5	Cosmos	End	1	246	246	2_4_15_246_Rep3
2	4	26	15	247	1259.1	2558.81	1803.21	1184.95	2428.04	1622.3	Rep3	Oligomycin Unconfined	2_4_15_247_Rep3	77	84	25:40:44	28:00:42	8	8398.76	Cosmos	Split	1	247	247	2_4_15_247_Rep3
2	4	12.3333333333333	17	2	2011.17	2719.52	1501.18	1443.1	2307.22	1496.81	Rep3	Oligomycin Unconfined	2_4_17_2_Rep3	1	108	00:20:38	36:00:45	108	128407	Begin	End	1	2	2	2_4_17_2_Rep3
2	4	12.3333333333333	17	3	2239.17	2650.27	1508.68	1456.71	2318.52	1503.13	Rep3	Oligomycin Unconfined	2_4_17_3_Rep3	1	108	00:20:38	36:00:45	108	128407	Begin	End	1	3	3	2_4_17_3_Rep3
2	4	12.3333333333333	17	4	2242.46	2624.21	1517.93	1444.92	2313.35	1504.98	Rep3	Oligomycin Unconfined	2_4_17_4_Rep3	1	46	00:20:38	15:20:46	46	54007.9	Begin	Merged	1	4	4	2_4_17_4_Rep3
2	4	12.3333333333333	17	6	1920.97	2796.49	1518.39	1450.06	2325.7	1509.05	Rep3	Oligomycin Unconfined	2_4_17_6_Rep3	1	62	00:20:38	20:40:48	62	73209.9	Begin	Cosmos	1	6	6	2_4_17_6_Rep3
2	4	12.3333333333333	17	11	1973.31	2884.3	1512.54	1449.39	2312.3	1510.3	Rep3	Oligomycin Unconfined	2_4_17_11_Rep3	1	44	00:20:38	14:40:44	44	51606.5	Begin	Cosmos	1	11	11	2_4_17_11_Rep3
2	4	12.3333333333333	17	14	2945.05	2655.95	1560.1	1499.18	2307.11	1538.06	Rep3	Oligomycin Unconfined	2_4_17_14_Rep3	1	64	00:20:38	21:20:45	64	75607.7	Begin	Split	1	14	14	2_4_17_14_Rep3
2	4	12.3333333333333	17	17	3757.55	2847.86	1643.55	1556.69	2326.19	1532.12	Rep3	Oligomycin Unconfined	2_4_17_17_Rep3	1	64	00:20:38	21:20:45	64	75607.7	Begin	Cosmos	1	17	17	2_4_17_17_Rep3
2	4	12.3333333333333	17	18	2362.14	2295.79	1528.26	1505.94	2282.35	1514.03	Rep3	Oligomycin Unconfined	2_4_17_18_Rep3	1	40	00:20:38	13:20:41	40	46803.6	Begin	Cosmos	1	18	18	2_4_17_18_Rep3
2	4	12.3333333333333	17	21	2086	2668.9	1518.44	1444.51	2303.14	1508.55	Rep3	Oligomycin Unconfined	2_4_17_21_Rep3	1	108	00:20:38	36:00:45	108	128407	Begin	End	1	21	21	2_4_17_21_Rep3
2	4	12.3333333333333	17	22	2041.31	2748.72	1507.75	1438.89	2315.49	1499.31	Rep3	Oligomycin Unconfined	2_4_17_22_Rep3	1	59	00:20:38	19:40:41	59	69603.3	Begin	Cosmos	1	22	22	2_4_17_22_Rep3
2	4	12.3333333333333	17	24	1765.67	2827.35	1518.41	1431.62	2325.42	1513.05	Rep3	Oligomycin Unconfined	2_4_17_24_Rep3	1	81	00:20:38	27:00:43	81	96005.1	Begin	Cosmos	1	24	24	2_4_17_24_Rep3
2	4	12.3333333333333	17	25	1816.88	2949.17	1696.31	1434.74	2327.79	1514.09	Rep3	Oligomycin Unconfined	2_4_17_25_Rep3	1	67	00:20:38	22:20:40	67	79202.4	Begin	Merged	1	25	25	2_4_17_25_Rep3
2	4	12.3333333333333	17	27	1686.97	2693.84	2493.46	1420.45	2325.48	1522.9	Rep3	Oligomycin Unconfined	2_4_17_27_Rep3	1	46	00:20:38	15:20:46	46	54007.9	Begin	Merged	1	27	27	2_4_17_27_Rep3
2	4	12.3333333333333	17	28	1725.3	2738.7	4031.94	1426.3	2306.12	1522.69	Rep3	Oligomycin Unconfined	2_4_17_28_Rep3	1	108	00:20:38	36:00:45	108	128407	Begin	End	1	28	28	2_4_17_28_Rep3
2	4	12.3333333333333	17	35	3203.72	2421.97	1541.07	1498.72	2287.87	1514.49	Rep3	Oligomycin Unconfined	2_4_17_35_Rep3	2	71	00:40:38	23:40:43	70	82805.9	Cosmos	Merged	1	35	35	2_4_17_35_Rep3
2	4	12.3333333333333	17	37	2612.3	4168.61	6697.33	1538.73	2473.53	1569.53	Rep3	Oligomycin Unconfined	2_4_17_37_Rep3	2	108	00:40:38	36:00:45	107	127208	Merged	End	1	37	37	2_4_17_37_Rep3
2	4	12.3333333333333	17	38	1886.75	2922.54	1504.9	1445.42	2324.43	1504.6	Rep3	Oligomycin Unconfined	2_4_17_38_Rep3	2	45	00:40:38	15:00:47	44	51609.6	Cosmos	Split	1	38	38	2_4_17_38_Rep3
2	4	12.3333333333333	17	42	2514.67	2697.36	1528.22	1500.48	2322.9	1510.6	Rep3	Oligomycin Unconfined	2_4_17_42_Rep3	4	108	01:20:44	36:00:45	105	124801	Cosmos	End	1	42	42	2_4_17_42_Rep3
2	4	12.3333333333333	17	43	2400.25	2630.05	1525.69	1474.29	2327.33	1506.74	Rep3	Oligomycin Unconfined	2_4_17_43_Rep3	5	108	01:40:40	36:00:45	104	123605	Cosmos	End	1	43	43	2_4_17_43_Rep3
2	4	12.3333333333333	17	45	2317.05	2615.29	1521.38	1472.12	2321.24	1515.38	Rep3	Oligomycin Unconfined	2_4_17_45_Rep3	5	52	01:40:40	17:20:46	48	56406.3	Cosmos	Cosmos	1	45	45	2_4_17_45_Rep3
2	4	12.3333333333333	17	51	2148.71	2638.07	1506.31	1449.57	2304.8	1500.89	Rep3	Oligomycin Unconfined	2_4_17_51_Rep3	6	108	02:00:44	36:00:45	103	122401	Cosmos	End	1	51	51	2_4_17_51_Rep3
2	4	12.3333333333333	17	52	1941.14	3081.96	1527.53	1450.41	2339.78	1519.54	Rep3	Oligomycin Unconfined	2_4_17_52_Rep3	7	100	02:20:48	33:20:42	94	111594	Cosmos	Cosmos	1	52	52	2_4_17_52_Rep3
2	4	12.3333333333333	17	53	2449.95	2462.07	1519.8	1466.08	2270.84	1505.83	Rep3	Oligomycin Unconfined	2_4_17_53_Rep3	8	96	02:40:49	32:00:41	89	105592	Cosmos	Cosmos	1	53	53	2_4_17_53_Rep3
2	4	12.3333333333333	17	54	1745.59	2738.58	2311.41	1433.73	2319.14	1537.12	Rep3	Oligomycin Unconfined	2_4_17_54_Rep3	10	97	03:20:38	32:20:47	88	104409	Cosmos	Cosmos	1	54	54	2_4_17_54_Rep3
2	4	12.3333333333333	17	56	1959.4	2855.8	1511.34	1458.61	2333.54	1512.58	Rep3	Oligomycin Unconfined	2_4_17_56_Rep3	11	58	03:40:45	19:20:42	48	56396.9	Cosmos	Cosmos	1	56	56	2_4_17_56_Rep3
2	4	12.3333333333333	17	60	1925.25	2895.28	1519.11	1443.21	2296.27	1526.7	Rep3	Oligomycin Unconfined	2_4_17_60_Rep3	14	39	04:40:42	13:00:44	26	30002.1	Cosmos	Cosmos	1	60	60	2_4_17_60_Rep3
2	4	12.3333333333333	17	61	1860.86	2922.61	2828.76	1455.16	2347.48	1555.07	Rep3	Oligomycin Unconfined	2_4_17_61_Rep3	15	59	05:00:44	19:40:41	45	52797	Cosmos	Cosmos	1	61	61	2_4_17_61_Rep3
2	4	12.3333333333333	17	72	1759.51	2841.8	1569.57	1426.52	2314.34	1505.76	Rep3	Oligomycin Unconfined	2_4_17_72_Rep3	21	67	07:00:44	22:20:40	47	55195.7	Cosmos	Merged	1	72	72	2_4_17_72_Rep3
2	4	12.3333333333333	17	73	1773.18	2869.46	1680.93	1431.52	2318.15	1510.65	Rep3	Oligomycin Unconfined	2_4_17_73_Rep3	21	108	07:00:44	36:00:45	88	104401	Cosmos	End	1	73	73	2_4_17_73_Rep3
2	4	12.3333333333333	17	74	2104.24	3094.96	1505.34	1475	2344.97	1504.55	Rep3	Oligomycin Unconfined	2_4_17_74_Rep3	21	41	07:00:44	13:40:41	21	23996.5	Cosmos	Cosmos	1	74	74	2_4_17_74_Rep3
2	4	12.3333333333333	17	81	1671.79	2684.24	1760.2	1429.09	2315.53	1506.05	Rep3	Oligomycin Unconfined	2_4_17_81_Rep3	24	108	08:00:44	36:00:45	85	100801	Cosmos	End	1	81	81	2_4_17_81_Rep3
2	4	12.3333333333333	17	82	3773.11	2638.08	1538.49	1526.76	2296.78	1510.25	Rep3	Oligomycin Unconfined	2_4_17_82_Rep3	24	47	08:00:44	15:40:43	24	27599	Cosmos	Cosmos	1	82	82	2_4_17_82_Rep3
2	4	12.3333333333333	17	83	1638.47	2582.01	2223.67	1429	2281.92	1514.19	Rep3	Oligomycin Unconfined	2_4_17_83_Rep3	25	108	08:20:45	36:00:45	84	99600.3	Cosmos	End	1	83	83	2_4_17_83_Rep3
2	4	12.3333333333333	17	85	2065.95	3234.84	4398.95	1535.98	2452.52	1590.27	Rep3	Oligomycin Unconfined	2_4_17_85_Rep3	25	108	08:20:45	36:00:45	84	99600.3	Cosmos	End	1	85	85	2_4_17_85_Rep3
2	4	12.3333333333333	17	86	2440.61	3953.73	2105.11	1493.35	2417.04	1522.86	Rep3	Oligomycin Unconfined	2_4_17_86_Rep3	25	51	08:20:45	17:00:45	27	31200.6	Merged	Split	1	86	86	2_4_17_86_Rep3
2	4	12.3333333333333	17	87	1913.2	2752.17	1514.9	1456.9	2311.7	1513.99	Rep3	Oligomycin Unconfined	2_4_17_87_Rep3	25	80	08:20:45	26:40:43	56	65998.7	Cosmos	Cosmos	1	87	87	2_4_17_87_Rep3
2	4	12.3333333333333	17	88	1753.37	2821.61	1553.67	1445.68	2299.02	1519.69	Rep3	Oligomycin Unconfined	2_4_17_88_Rep3	26	73	08:40:39	24:20:40	48	56400.2	Cosmos	Cosmos	1	88	88	2_4_17_88_Rep3
2	4	12.3333333333333	17	89	1791.56	2857.57	1514.96	1437.92	2340.93	1508	Rep3	Oligomycin Unconfined	2_4_17_89_Rep3	27	73	09:00:40	24:20:40	47	55199.1	Cosmos	Cosmos	1	89	89	2_4_17_89_Rep3
2	4	12.3333333333333	17	90	1712.64	2720.65	2349.26	1443.87	2323.01	1544.22	Rep3	Oligomycin Unconfined	2_4_17_90_Rep3	27	108	09:00:40	36:00:45	82	97204.7	Cosmos	End	1	90	90	2_4_17_90_Rep3
2	4	12.3333333333333	17	92	1707.47	2547.25	1934.03	1452.2	2301.36	1534.01	Rep3	Oligomycin Unconfined	2_4_17_92_Rep3	27	108	09:00:40	36:00:45	82	97204.7	Cosmos	End	1	92	92	2_4_17_92_Rep3
2	4	12.3333333333333	17	94	2005.79	2778.75	1566.27	1481.59	2332.98	1552.61	Rep3	Oligomycin Unconfined	2_4_17_94_Rep3	28	89	09:20:43	29:40:42	62	73199.2	Cosmos	Cosmos	1	94	94	2_4_17_94_Rep3
2	4	12.3333333333333	17	95	1543.01	2451.64	2074.28	1418.71	2275.53	1568.52	Rep3	Oligomycin Unconfined	2_4_17_95_Rep3	29	81	09:40:44	27:00:43	53	62399.3	Cosmos	Cosmos	1	95	95	2_4_17_95_Rep3
2	4	12.3333333333333	17	96	1887.66	3018.89	2772.13	1441.36	2303.43	1522.55	Rep3	Oligomycin Unconfined	2_4_17_96_Rep3	29	39	09:40:44	13:00:44	11	12000.1	Cosmos	Cosmos	1	96	96	2_4_17_96_Rep3
2	4	12.3333333333333	17	97	1910.1	3085.54	1653.12	1456.94	2338.64	1509.32	Rep3	Oligomycin Unconfined	2_4_17_97_Rep3	29	46	09:40:44	15:20:46	18	20402.1	Cosmos	Cosmos	1	97	97	2_4_17_97_Rep3
2	4	12.3333333333333	17	99	1724.4	2499.84	1978.54	1453.58	2296.42	1549.89	Rep3	Oligomycin Unconfined	2_4_17_99_Rep3	30	70	10:00:42	23:20:45	41	48002.2	Cosmos	Cosmos	1	99	99	2_4_17_99_Rep3
2	4	12.3333333333333	17	100	1713.45	2571.46	1499.28	1552.33	2406.45	1506.49	Rep3	Oligomycin Unconfined	2_4_17_100_Rep3	31	59	10:20:43	19:40:41	29	33598.5	Cosmos	Cosmos	1	100	100	2_4_17_100_Rep3
2	4	12.3333333333333	17	101	1762.14	2741.76	1525.25	1446.05	2338.97	1507.09	Rep3	Oligomycin Unconfined	2_4_17_101_Rep3	31	108	10:20:43	36:00:45	78	92402.6	Cosmos	End	1	101	101	2_4_17_101_Rep3
2	4	12.3333333333333	17	104	1621.35	2556.56	1925.05	1416.27	2259.34	1497.22	Rep3	Oligomycin Unconfined	2_4_17_104_Rep3	32	108	10:40:42	36:00:45	77	91202.9	Cosmos	End	1	104	104	2_4_17_104_Rep3
2	4	12.3333333333333	17	105	2109.51	2961.33	1544.3	1481.92	2355	1543.85	Rep3	Oligomycin Unconfined	2_4_17_105_Rep3	32	53	10:40:42	17:40:43	22	25200.6	Cosmos	Cosmos	1	105	105	2_4_17_105_Rep3
2	4	12.3333333333333	17	107	1750.99	2806.03	1534.3	1429.9	2320.25	1502.87	Rep3	Oligomycin Unconfined	2_4_17_107_Rep3	33	108	11:00:44	36:00:45	76	90001	Cosmos	End	1	107	107	2_4_17_107_Rep3
2	4	12.3333333333333	17	109	2374.98	2349.58	1604.04	1448.39	2247.66	1516.09	Rep3	Oligomycin Unconfined	2_4_17_109_Rep3	33	38	11:00:44	12:40:41	6	5997.06	Cosmos	Cosmos	1	109	109	2_4_17_109_Rep3
2	4	12.3333333333333	17	111	1927.22	2703.55	1513.11	1473.31	2334.35	1502.52	Rep3	Oligomycin Unconfined	2_4_17_111_Rep3	35	58	11:40:43	19:20:42	24	27599.1	Split	Cosmos	2	41	41	2_4_17_41_Rep3
2	4	12.3333333333333	17	112	1943.36	3097.85	2312.6	1528.54	2446.75	1533.77	Rep3	Oligomycin Unconfined	2_4_17_112_Rep3	35	78	11:40:43	26:00:44	44	51601.7	Merged	Split	1	112	112	2_4_17_112_Rep3
2	4	12.3333333333333	17	113	1988.71	3153.5	1587.77	1465.97	2347.28	1513.73	Rep3	Oligomycin Unconfined	2_4_17_113_Rep3	35	108	11:40:43	36:00:45	74	87602.4	Split	End	2	41	41	2_4_17_41_Rep3
2	4	12.3333333333333	17	114	1724.77	2736.7	1577	1421.2	2262.66	1478.86	Rep3	Oligomycin Unconfined	2_4_17_114_Rep3	36	39	12:00:42	13:00:44	4	3601.36	Cosmos	Cosmos	1	114	114	2_4_17_114_Rep3
2	4	12.3333333333333	17	115	1691.82	2615.83	1791.17	1419.58	2277.67	1515.94	Rep3	Oligomycin Unconfined	2_4_17_115_Rep3	37	42	12:20:46	14:00:46	6	5999.57	Cosmos	Cosmos	1	115	115	2_4_17_115_Rep3
2	4	12.3333333333333	17	116	2070.7	3049.29	1906.35	1458.25	2326.62	1622.63	Rep3	Oligomycin Unconfined	2_4_17_116_Rep3	37	57	12:20:46	19:00:50	21	24003.8	Cosmos	Cosmos	1	116	116	2_4_17_116_Rep3
2	4	12.3333333333333	17	117	2031.14	3324.15	1734.79	1585.48	2463.82	1548.32	Rep3	Oligomycin Unconfined	2_4_17_117_Rep3	37	108	12:20:46	36:00:45	72	85199	Merged	End	1	117	117	2_4_17_117_Rep3
2	4	32	20	1	1499.99	2999.96	1548.32	1130.14	2523.56	1544.69	Rep3	Oligomycin Unconfined	2_4_20_1_Rep3	1	104	00:20:38	34:40:41	104	123603	Begin	Split	1	1	1	2_4_20_1_Rep3
2	4	32	20	6	1571.98	2606.53	1524.95	1111.47	2441.82	1512.15	Rep3	Oligomycin Unconfined	2_4_20_6_Rep3	1	106	00:20:38	35:20:41	106	126004	Begin	Cosmos	1	6	6	2_4_20_6_Rep3
2	4	32	20	10	1543.4	2774.02	1563.52	1134.31	2510.44	1557.44	Rep3	Oligomycin Unconfined	2_4_20_10_Rep3	1	108	00:20:38	36:00:45	108	128407	Begin	End	1	10	10	2_4_20_10_Rep3
2	4	32	20	20	1483.98	2965.15	1654.19	1096.87	2480.78	1518.15	Rep3	Oligomycin Unconfined	2_4_20_20_Rep3	1	108	00:20:38	36:00:45	108	128407	Begin	End	1	20	20	2_4_20_20_Rep3
2	4	32	20	26	1669.9	3305.95	6271.5	1090.7	2525.16	1590.75	Rep3	Oligomycin Unconfined	2_4_20_26_Rep3	1	108	00:20:38	36:00:45	108	128407	Begin	End	1	26	26	2_4_20_26_Rep3
2	4	32	20	27	1577.93	2794.25	1564.45	1105.94	2509.77	1549.22	Rep3	Oligomycin Unconfined	2_4_20_27_Rep3	1	108	00:20:38	36:00:45	108	128407	Begin	End	1	27	27	2_4_20_27_Rep3
2	4	32	20	31	1434.08	2911.79	1547.51	1109.49	2482.62	1534.85	Rep3	Oligomycin Unconfined	2_4_20_31_Rep3	1	108	00:20:38	36:00:45	108	128407	Begin	End	1	31	31	2_4_20_31_Rep3
2	4	32	20	32	1637.43	2947.95	1545.38	1103.5	2492.75	1538.53	Rep3	Oligomycin Unconfined	2_4_20_32_Rep3	1	108	00:20:38	36:00:45	108	128407	Begin	End	1	32	32	2_4_20_32_Rep3
2	4	32	20	34	1632.65	2996.49	1536.76	1110.83	2492.51	1528.9	Rep3	Oligomycin Unconfined	2_4_20_34_Rep3	1	108	00:20:38	36:00:45	108	128407	Begin	End	1	34	34	2_4_20_34_Rep3
2	4	32	20	35	1376.8	2839.66	1540.8	1104.57	2482.66	1540.08	Rep3	Oligomycin Unconfined	2_4_20_35_Rep3	1	108	00:20:38	36:00:45	108	128407	Begin	End	1	35	35	2_4_20_35_Rep3
2	4	32	20	36	1972.34	2584.65	1570.81	1155.23	2474.89	1548.07	Rep3	Oligomycin Unconfined	2_4_20_36_Rep3	1	108	00:20:38	36:00:45	108	128407	Begin	End	1	36	36	2_4_20_36_Rep3
2	4	32	20	37	1417.96	2898.36	1543.67	1112.5	2486.7	1538.47	Rep3	Oligomycin Unconfined	2_4_20_37_Rep3	1	108	00:20:38	36:00:45	108	128407	Begin	End	1	37	37	2_4_20_37_Rep3
2	4	32	20	48	2391.9	3308.28	1569.95	1199.66	2566.77	1550.74	Rep3	Oligomycin Unconfined	2_4_20_48_Rep3	2	108	00:40:38	36:00:45	107	127208	Cosmos	End	1	48	48	2_4_20_48_Rep3
2	4	32	20	49	2378.95	2523.46	1575.32	1163.7	2470.6	1560.58	Rep3	Oligomycin Unconfined	2_4_20_49_Rep3	2	108	00:40:38	36:00:45	107	127208	Cosmos	End	1	49	49	2_4_20_49_Rep3
2	4	32	20	65	1674.98	3326.56	1563.57	1160.2	2614.41	1555.59	Rep3	Oligomycin Unconfined	2_4_20_65_Rep3	7	108	02:20:48	36:00:45	102	121197	Cosmos	End	1	65	65	2_4_20_65_Rep3
2	4	32	20	69	1513.91	3164.91	1549.95	1090.6	2521.74	1546.01	Rep3	Oligomycin Unconfined	2_4_20_69_Rep3	8	108	02:40:49	36:00:45	101	119996	Merged	End	1	69	69	2_4_20_69_Rep3
2	4	32	20	87	2417.6	2523.89	1554.01	1187.67	2466.9	1536.19	Rep3	Oligomycin Unconfined	2_4_20_87_Rep3	14	108	04:40:42	36:00:45	95	112804	Merged	End	1	87	87	2_4_20_87_Rep3
2	4	32	20	90	1714.56	3358	1568.01	1129.64	2532.78	1551.76	Rep3	Oligomycin Unconfined	2_4_20_90_Rep3	16	108	05:20:43	36:00:45	93	110402	Cosmos	End	1	90	90	2_4_20_90_Rep3
2	4	32	20	91	1336.12	2883.58	1968.47	1088.65	2474.49	1522.94	Rep3	Oligomycin Unconfined	2_4_20_91_Rep3	16	108	05:20:43	36:00:45	93	110402	Cosmos	End	1	91	91	2_4_20_91_Rep3
2	4	32	20	93	2176.36	2807.8	1605.99	1158.42	2516.59	1583.95	Rep3	Oligomycin Unconfined	2_4_20_93_Rep3	18	108	06:00:38	36:00:45	91	108007	Cosmos	End	1	93	93	2_4_20_93_Rep3
2	4	32	20	97	1412.22	2928.87	1551.85	1102.46	2433.93	1496.78	Rep3	Oligomycin Unconfined	2_4_20_97_Rep3	19	108	06:20:40	36:00:45	90	106805	Split	End	2	43	43	2_4_20_43_Rep3
2	4	32	20	98	2872.07	2432.7	1542.04	1151.17	2426.89	1512.88	Rep3	Oligomycin Unconfined	2_4_20_98_Rep3	20	108	06:40:44	36:00:45	89	105601	Cosmos	End	1	98	98	2_4_20_98_Rep3
2	4	32	20	103	1390.64	2846.61	1739.93	1102.1	2447.8	1515.68	Rep3	Oligomycin Unconfined	2_4_20_103_Rep3	24	107	08:00:44	35:40:43	84	99598.8	Cosmos	Split	1	103	103	2_4_20_103_Rep3
2	4	32	20	109	1395.32	2815.4	1569.91	1114.32	2505.83	1550.54	Rep3	Oligomycin Unconfined	2_4_20_109_Rep3	29	108	09:40:44	36:00:45	80	94801.6	Split	End	2	11	11	2_4_20_11_Rep3
2	4	32	20	110	1331.52	2724.41	1575.61	1117.39	2505.29	1566.94	Rep3	Oligomycin Unconfined	2_4_20_110_Rep3	29	108	09:40:44	36:00:45	80	94801.6	Split	End	2	11	11	2_4_20_11_Rep3
2	4	32	20	112	1232.01	2699.44	2938.86	1084.31	2491.67	1559.99	Rep3	Oligomycin Unconfined	2_4_20_112_Rep3	30	108	10:00:42	36:00:45	79	93602.7	Cosmos	End	1	112	112	2_4_20_112_Rep3
2	4	32	20	113	1730.85	2997.29	1584.25	1128.41	2506.86	1570.61	Rep3	Oligomycin Unconfined	2_4_20_113_Rep3	30	108	10:00:42	36:00:45	79	93602.7	Cosmos	End	1	113	113	2_4_20_113_Rep3
2	4	32	20	116	1579.74	3289.2	1913.35	1122.24	2569.31	1548.61	Rep3	Oligomycin Unconfined	2_4_20_116_Rep3	33	108	11:00:44	36:00:45	76	90001	Split	End	2	17	17	2_4_20_17_Rep3
2	4	32	20	120	1626.81	3067.42	1517.91	1111.05	2470.88	1519.04	Rep3	Oligomycin Unconfined	2_4_20_120_Rep3	34	98	11:20:43	32:40:45	65	76801.9	Cosmos	Split	1	120	120	2_4_20_120_Rep3
2	4	32	20	128	3545	2980.19	1595.88	1289.29	2555.6	1565.7	Rep3	Oligomycin Unconfined	2_4_20_128_Rep3	42	108	14:00:46	36:00:45	67	79199.4	Split	End	2	51	51	2_4_20_51_Rep3
2	4	32	20	129	1996.88	2807.45	1547.74	1136.22	2505.55	1539.81	Rep3	Oligomycin Unconfined	2_4_20_129_Rep3	42	102	14:00:46	34:00:40	61	71994.7	Cosmos	Cosmos	1	129	129	2_4_20_129_Rep3
2	4	32	20	130	1430.27	2960.53	1566.41	1117.75	2533.42	1556.06	Rep3	Oligomycin Unconfined	2_4_20_130_Rep3	43	108	14:20:46	36:00:45	66	77999.4	Split	End	2	123	123	2_4_20_123_Rep3
2	4	32	20	131	2472.9	2526.54	1592.79	1143.43	2483.07	1545.59	Rep3	Oligomycin Unconfined	2_4_20_131_Rep3	43	108	14:20:46	36:00:45	66	77999.4	Split	End	2	123	123	2_4_20_123_Rep3
2	4	32	20	137	1397.48	2845.92	1574.15	1141.46	2526.96	1574.05	Rep3	Oligomycin Unconfined	2_4_20_137_Rep3	48	108	16:00:41	36:00:45	61	72003.7	Split	End	2	127	127	2_4_20_127_Rep3
2	4	32	20	138	1743.55	2927.62	1574.68	1133.56	2511.94	1565.32	Rep3	Oligomycin Unconfined	2_4_20_138_Rep3	48	108	16:00:41	36:00:45	61	72003.7	Split	End	2	127	127	2_4_20_127_Rep3
2	4	32	20	142	1672.98	2733.88	1607	1153.66	2521.9	1600.25	Rep3	Oligomycin Unconfined	2_4_20_142_Rep3	56	108	18:40:44	36:00:45	53	62401.6	Cosmos	End	1	142	142	2_4_20_142_Rep3
2	4	32	20	146	1513.58	2843.75	1570.51	1124.63	2508.63	1561.77	Rep3	Oligomycin Unconfined	2_4_20_146_Rep3	63	104	21:00:47	34:40:41	42	49193.7	Cosmos	Cosmos	1	146	146	2_4_20_146_Rep3
2	4	32	20	147	1182.57	2674.11	1553.58	1076.13	2503.4	1550.94	Rep3	Oligomycin Unconfined	2_4_20_147_Rep3	66	104	22:00:45	34:40:41	39	45596.2	Cosmos	Cosmos	1	147	147	2_4_20_147_Rep3
2	4	32	20	151	1177.69	2634.06	1590.97	1083.13	2484.9	1546.72	Rep3	Oligomycin Unconfined	2_4_20_151_Rep3	72	106	24:00:47	35:20:41	35	40794.4	Cosmos	Cosmos	1	151	151	2_4_20_151_Rep3
2	4	32	20	153	1595.99	3073.58	1518.91	1092.82	2442.85	1513.02	Rep3	Oligomycin Unconfined	2_4_20_153_Rep3	77	108	25:40:44	36:00:45	32	37201.5	Cosmos	End	1	153	153	2_4_20_153_Rep3
2	4	32	20	155	1213.53	2615.06	1783.7	1075.44	2418.69	1528.21	Rep3	Oligomycin Unconfined	2_4_20_155_Rep3	78	108	26:00:44	36:00:45	31	36000.7	Merged	End	1	155	155	2_4_20_155_Rep3
2	4	32	20	158	1331.87	2670.19	1545.02	1092.57	2470.23	1539.46	Rep3	Oligomycin Unconfined	2_4_20_158_Rep3	86	108	28:40:46	36:00:45	23	26399.6	Cosmos	End	1	158	158	2_4_20_158_Rep3
2	4	32	20	159	3109.28	2852.62	1585.06	1301.89	2581.59	1546.15	Rep3	Oligomycin Unconfined	2_4_20_159_Rep3	87	108	29:00:50	36:00:45	22	25195.3	Merged	End	1	159	159	2_4_20_159_Rep3
2	4	32	20	160	1265.28	2674.83	1915.52	1082.39	2472.82	1548.73	Rep3	Oligomycin Unconfined	2_4_20_160_Rep3	89	108	29:40:42	36:00:45	20	22802.7	Merged	End	1	160	160	2_4_20_160_Rep3
2	4	32	20	161	1195.49	2654.64	1576.47	1085.43	2487.54	1550.78	Rep3	Oligomycin Unconfined	2_4_20_161_Rep3	92	108	30:40:48	36:00:45	17	19197.1	Cosmos	End	1	161	161	2_4_20_161_Rep3
2	4	32	20	162	1404.55	2900.23	1549.53	1090.71	2502.7	1549.27	Rep3	Oligomycin Unconfined	2_4_20_162_Rep3	92	100	30:40:48	33:20:42	9	9593.74	Cosmos	Cosmos	1	162	162	2_4_20_162_Rep3
2	4	15.6666666666667	15	4	1565.77	2339.1	1528.43	1336.16	2304.8	1513.53	Rep3	Oligomycin Unconfined	2_4_15_4_Rep3	1	58	00:20:38	19:20:42	58	68404.1	Begin	Cosmos	1	4	4	2_4_15_4_Rep3
2	4	15.6666666666667	15	5	1853.48	3097.91	2047.96	1358.27	2370.48	1559.34	Rep3	Oligomycin Unconfined	2_4_15_5_Rep3	1	106	00:20:38	35:20:41	106	126004	Begin	Cosmos	1	5	5	2_4_15_5_Rep3
2	4	15.6666666666667	15	6	1913.43	3165.42	1514.1	1356.9	2352.79	1512.29	Rep3	Oligomycin Unconfined	2_4_15_6_Rep3	1	49	00:20:38	16:20:45	49	57607.6	Begin	Cosmos	1	6	6	2_4_15_6_Rep3
2	4	15.6666666666667	15	9	1598.66	2687	1587.42	1355.2	2356.59	1540.94	Rep3	Oligomycin Unconfined	2_4_15_9_Rep3	1	64	00:20:38	21:20:45	64	75607.7	Begin	Split	1	9	9	2_4_15_9_Rep3
2	4	15.6666666666667	15	11	1752.35	2839.05	2018.44	1347.9	2359.66	1523.98	Rep3	Oligomycin Unconfined	2_4_15_11_Rep3	1	108	00:20:38	36:00:45	108	128407	Begin	End	1	11	11	2_4_15_11_Rep3
2	4	15.6666666666667	15	12	2394.49	2931.52	1566.65	1390.32	2360.86	1542.3	Rep3	Oligomycin Unconfined	2_4_15_12_Rep3	1	108	00:20:38	36:00:45	108	128407	Begin	End	1	12	12	2_4_15_12_Rep3
2	4	15.6666666666667	15	14	1964.3	3335.41	2294.89	1369.73	2398.84	1524.5	Rep3	Oligomycin Unconfined	2_4_15_14_Rep3	1	108	00:20:38	36:00:45	108	128407	Begin	End	1	14	14	2_4_15_14_Rep3
2	4	15.6666666666667	15	17	1545.81	2662.63	1559.46	1380.2	2408.43	1525.37	Rep3	Oligomycin Unconfined	2_4_15_17_Rep3	1	69	00:20:38	23:00:43	69	81605.5	Begin	Split	1	17	17	2_4_15_17_Rep3
2	4	15.6666666666667	15	18	1672.91	2858.2	3283.42	1333.66	2345.82	1530.24	Rep3	Oligomycin Unconfined	2_4_15_18_Rep3	1	95	00:20:38	31:40:40	95	112802	Begin	Split	1	18	18	2_4_15_18_Rep3
2	4	15.6666666666667	15	19	1900.06	3151.83	1531.57	1375.69	2399.4	1526.59	Rep3	Oligomycin Unconfined	2_4_15_19_Rep3	1	98	00:20:38	32:40:45	98	116407	Begin	Merged	1	19	19	2_4_15_19_Rep3
2	4	15.6666666666667	15	20	1918.13	2544.97	1525.8	1356.98	2334.78	1512.05	Rep3	Oligomycin Unconfined	2_4_15_20_Rep3	1	94	00:20:38	31:20:48	94	111610	Begin	Cosmos	1	20	20	2_4_15_20_Rep3
2	4	15.6666666666667	15	22	1403.67	2469.29	1693.29	1314.16	2323.2	1509.33	Rep3	Oligomycin Unconfined	2_4_15_22_Rep3	1	108	00:20:38	36:00:45	108	128407	Begin	End	1	22	22	2_4_15_22_Rep3
2	4	15.6666666666667	15	23	2268.85	2946.48	1549.46	1381.96	2344.51	1516.63	Rep3	Oligomycin Unconfined	2_4_15_23_Rep3	1	108	00:20:38	36:00:45	108	128407	Begin	End	1	23	23	2_4_15_23_Rep3
2	4	15.6666666666667	15	28	2151.61	2724.32	1527.21	1379.64	2350.89	1515.05	Rep3	Oligomycin Unconfined	2_4_15_28_Rep3	1	108	00:20:38	36:00:45	108	128407	Begin	End	1	28	28	2_4_15_28_Rep3
2	4	15.6666666666667	15	29	2601.12	2920.91	1535.84	1376.16	2374.38	1518.04	Rep3	Oligomycin Unconfined	2_4_15_29_Rep3	1	108	00:20:38	36:00:45	108	128407	Begin	End	1	29	29	2_4_15_29_Rep3
2	4	15.6666666666667	15	31	1748.47	2969.75	1476.41	1305.4	2294.03	1482.69	Rep3	Oligomycin Unconfined	2_4_15_31_Rep3	1	108	00:20:38	36:00:45	108	128407	Begin	End	1	31	31	2_4_15_31_Rep3
2	4	15.6666666666667	15	32	1682.73	2928.7	1541.89	1325.38	2348.78	1500.41	Rep3	Oligomycin Unconfined	2_4_15_32_Rep3	1	108	00:20:38	36:00:45	108	128407	Begin	End	1	32	32	2_4_15_32_Rep3
2	4	15.6666666666667	15	33	2158.12	2730.88	1518.66	1357.72	2347.61	1506.4	Rep3	Oligomycin Unconfined	2_4_15_33_Rep3	1	108	00:20:38	36:00:45	108	128407	Begin	End	1	33	33	2_4_15_33_Rep3
2	4	15.6666666666667	15	34	1764.77	2854.85	1717.07	1328.9	2352.16	1512.47	Rep3	Oligomycin Unconfined	2_4_15_34_Rep3	1	108	00:20:38	36:00:45	108	128407	Begin	End	1	34	34	2_4_15_34_Rep3
2	4	15.6666666666667	15	35	1484.44	2360.92	1522.98	1330.98	2324.33	1514.98	Rep3	Oligomycin Unconfined	2_4_15_35_Rep3	1	106	00:20:38	35:20:41	106	126004	Begin	Cosmos	1	35	35	2_4_15_35_Rep3
2	4	15.6666666666667	15	38	1434.09	2399.27	1494.25	1313.41	2278.99	1488.46	Rep3	Oligomycin Unconfined	2_4_15_38_Rep3	1	60	00:20:38	20:00:48	60	70810.7	Begin	Split	1	38	38	2_4_15_38_Rep3
2	4	15.6666666666667	15	41	2411.67	2625.21	1518.74	1362.77	2337.47	1505.47	Rep3	Oligomycin Unconfined	2_4_15_41_Rep3	1	108	00:20:38	36:00:45	108	128407	Begin	End	1	41	41	2_4_15_41_Rep3
2	4	15.6666666666667	15	42	1714.35	2835.97	1530.34	1351.52	2351.74	1514.59	Rep3	Oligomycin Unconfined	2_4_15_42_Rep3	1	108	00:20:38	36:00:45	108	128407	Begin	End	1	42	42	2_4_15_42_Rep3
2	4	15.6666666666667	15	44	1976.15	2938.87	1518.56	1347.07	2356.76	1517.7	Rep3	Oligomycin Unconfined	2_4_15_44_Rep3	1	100	00:20:38	33:20:42	100	118804	Begin	Cosmos	1	44	44	2_4_15_44_Rep3
2	4	15.6666666666667	15	45	2146.48	3088.48	1571.15	1369.62	2373.88	1514.42	Rep3	Oligomycin Unconfined	2_4_15_45_Rep3	1	108	00:20:38	36:00:45	108	128407	Begin	End	1	45	45	2_4_15_45_Rep3
2	4	15.6666666666667	15	47	2217.05	2726.21	1682.8	1373.99	2341.34	1518.67	Rep3	Oligomycin Unconfined	2_4_15_47_Rep3	1	108	00:20:38	36:00:45	108	128407	Begin	End	1	47	47	2_4_15_47_Rep3
2	4	15.6666666666667	15	49	1647.2	2675.79	1494.08	1338.65	2311.26	1496.64	Rep3	Oligomycin Unconfined	2_4_15_49_Rep3	1	108	00:20:38	36:00:45	108	128407	Begin	End	1	49	49	2_4_15_49_Rep3
2	4	15.6666666666667	15	51	1488.15	2563.62	1514.48	1332.41	2330.18	1513.49	Rep3	Oligomycin Unconfined	2_4_15_51_Rep3	1	72	00:20:38	24:00:47	72	85209.3	Begin	Cosmos	1	51	51	2_4_15_51_Rep3
2	4	15.6666666666667	15	54	2004.2	2966.71	1521.85	1368.76	2365.73	1509.86	Rep3	Oligomycin Unconfined	2_4_15_54_Rep3	1	108	00:20:38	36:00:45	108	128407	Begin	End	1	54	54	2_4_15_54_Rep3
2	4	15.6666666666667	15	59	1767.89	2981.22	1564.46	1371.52	2373.11	1553.94	Rep3	Oligomycin Unconfined	2_4_15_59_Rep3	2	75	00:40:38	25:00:49	74	87611.1	Merged	Cosmos	1	59	59	2_4_15_59_Rep3
2	4	15.6666666666667	15	69	2103.38	2578.02	1499.78	1353.13	2301.76	1486.3	Rep3	Oligomycin Unconfined	2_4_15_69_Rep3	4	108	01:20:44	36:00:45	105	124801	Cosmos	End	1	69	69	2_4_15_69_Rep3
2	4	15.6666666666667	15	80	1883.72	2988.37	2451.64	1353.49	2356.56	1546.82	Rep3	Oligomycin Unconfined	2_4_15_80_Rep3	9	108	03:00:41	36:00:45	100	118804	Split	End	2	10	10	2_4_15_10_Rep3
2	4	15.6666666666667	15	81	1692.49	2751.61	2142.69	1343.76	2353.43	1518.74	Rep3	Oligomycin Unconfined	2_4_15_81_Rep3	9	108	03:00:41	36:00:45	100	118804	Split	End	2	10	10	2_4_15_10_Rep3
2	4	15.6666666666667	15	83	1576.43	2723.9	1608.39	1329.47	2322.99	1497.81	Rep3	Oligomycin Unconfined	2_4_15_83_Rep3	9	108	03:00:41	36:00:45	100	118804	Split	End	2	40	40	2_4_15_40_Rep3
2	4	15.6666666666667	15	87	1623.09	2327.6	1525.28	1332.59	2301.34	1512.06	Rep3	Oligomycin Unconfined	2_4_15_87_Rep3	13	49	04:20:42	16:20:45	37	43203.1	Cosmos	Cosmos	1	87	87	2_4_15_87_Rep3
2	4	15.6666666666667	15	88	2217.94	2527.81	1518.01	1375.78	2327.52	1503.58	Rep3	Oligomycin Unconfined	2_4_15_88_Rep3	13	98	04:20:42	32:40:45	86	102003	Cosmos	Merged	1	88	88	2_4_15_88_Rep3
2	4	15.6666666666667	15	98	1786.85	2729.89	2286.42	1318.97	2342.31	1527.59	Rep3	Oligomycin Unconfined	2_4_15_98_Rep3	16	89	05:20:43	29:40:42	74	87599.1	Split	Split	2	30	30	2_4_15_30_Rep3
2	4	15.6666666666667	15	110	1782.69	2972.94	1539.59	1339.13	2344.15	1530	Rep3	Oligomycin Unconfined	2_4_15_110_Rep3	18	108	06:00:38	36:00:45	91	108007	Cosmos	End	1	110	110	2_4_15_110_Rep3
2	4	15.6666666666667	15	111	1973.01	3353.08	1829.34	1379.16	2409.55	1532.67	Rep3	Oligomycin Unconfined	2_4_15_111_Rep3	18	87	06:00:38	29:00:50	70	82811.7	Cosmos	Split	1	111	111	2_4_15_111_Rep3
2	4	15.6666666666667	15	113	1714.04	2685.09	1527.62	1360.94	2347.3	1524.85	Rep3	Oligomycin Unconfined	2_4_15_113_Rep3	18	108	06:00:38	36:00:45	91	108007	Cosmos	End	1	113	113	2_4_15_113_Rep3
2	4	15.6666666666667	15	116	1543.48	2680.32	1549.03	1333.97	2347.33	1512.78	Rep3	Oligomycin Unconfined	2_4_15_116_Rep3	20	108	06:40:44	36:00:45	89	105601	Merged	End	1	116	116	2_4_15_116_Rep3
2	4	15.6666666666667	15	121	1670.49	2811.1	1521.2	1344.29	2347.31	1511.07	Rep3	Oligomycin Unconfined	2_4_15_121_Rep3	22	108	07:20:47	36:00:45	87	103199	Cosmos	End	1	121	121	2_4_15_121_Rep3
2	4	15.6666666666667	15	122	1579.61	2744.3	1542.55	1324.66	2322.86	1501.47	Rep3	Oligomycin Unconfined	2_4_15_122_Rep3	22	59	07:20:47	19:40:41	38	44394.5	Split	Merged	2	24	24	2_4_15_24_Rep3
2	4	15.6666666666667	15	123	1559.37	2704.5	1548.24	1340.67	2346.5	1513.78	Rep3	Oligomycin Unconfined	2_4_15_123_Rep3	22	59	07:20:47	19:40:41	38	44394.5	Split	Merged	2	24	24	2_4_15_24_Rep3
2	4	15.6666666666667	15	125	1404.51	2457.78	1564.5	1317.12	2328.61	1512.6	Rep3	Oligomycin Unconfined	2_4_15_125_Rep3	23	108	07:40:48	36:00:45	86	101997	Cosmos	End	1	125	125	2_4_15_125_Rep3
2	4	15.6666666666667	15	126	1489.31	2559.03	2220.83	1314.08	2334.64	1528.35	Rep3	Oligomycin Unconfined	2_4_15_126_Rep3	23	108	07:40:48	36:00:45	86	101997	Cosmos	End	1	126	126	2_4_15_126_Rep3
2	4	15.6666666666667	15	127	1745.71	2521.59	1497.29	1329.94	2291.63	1484.09	Rep3	Oligomycin Unconfined	2_4_15_127_Rep3	23	73	07:40:48	24:20:40	51	59991.6	Cosmos	Cosmos	1	127	127	2_4_15_127_Rep3
2	4	15.6666666666667	15	128	1492.62	2602.76	1553.89	1320.69	2334.68	1512.19	Rep3	Oligomycin Unconfined	2_4_15_128_Rep3	24	108	08:00:44	36:00:45	85	100801	Cosmos	End	1	128	128	2_4_15_128_Rep3
2	4	15.6666666666667	15	129	3406.23	3150.99	1500.69	1434.56	2293.68	1484.57	Rep3	Oligomycin Unconfined	2_4_15_129_Rep3	24	61	08:00:44	20:20:45	38	44401.4	Cosmos	Cosmos	1	129	129	2_4_15_129_Rep3
2	4	15.6666666666667	15	137	1390.87	2443.35	1565.78	1316.6	2331.03	1521.95	Rep3	Oligomycin Unconfined	2_4_15_137_Rep3	26	108	08:40:39	36:00:45	83	98405.8	Cosmos	End	1	137	137	2_4_15_137_Rep3
2	4	15.6666666666667	15	139	1443.45	2490.93	1515.02	1320.22	2296.19	1503.14	Rep3	Oligomycin Unconfined	2_4_15_139_Rep3	26	108	08:40:39	36:00:45	83	98405.8	Cosmos	End	1	139	139	2_4_15_139_Rep3
2	4	15.6666666666667	15	141	1400.15	2420.96	1719.17	1327.41	2310.31	1519.91	Rep3	Oligomycin Unconfined	2_4_15_141_Rep3	27	99	09:00:40	33:00:48	73	86407.2	Cosmos	Cosmos	1	141	141	2_4_15_141_Rep3
2	4	15.6666666666667	15	142	2175.87	3194.57	1570.27	1417.57	2418.73	1563.31	Rep3	Oligomycin Unconfined	2_4_15_142_Rep3	27	108	09:00:40	36:00:45	82	97204.7	Cosmos	End	1	142	142	2_4_15_142_Rep3
2	4	15.6666666666667	15	143	2741.79	4681.29	1852.59	1418.98	2449.68	1502.53	Rep3	Oligomycin Unconfined	2_4_15_143_Rep3	27	48	09:00:40	16:00:41	22	25201	Merged	Cosmos	1	143	143	2_4_15_143_Rep3
2	4	15.6666666666667	15	144	1452.45	2486.82	1850.08	1334.81	2327.04	1536.94	Rep3	Oligomycin Unconfined	2_4_15_144_Rep3	27	108	09:00:40	36:00:45	82	97204.7	Cosmos	End	1	144	144	2_4_15_144_Rep3
2	4	15.6666666666667	15	147	1536.01	2653.92	1569.79	1329.05	2323.54	1514.14	Rep3	Oligomycin Unconfined	2_4_15_147_Rep3	28	55	09:20:43	18:20:47	28	32403.7	Split	Cosmos	2	50	50	2_4_15_50_Rep3
2	4	15.6666666666667	15	148	1503.58	2611.9	1545.05	1330.14	2341.15	1512.07	Rep3	Oligomycin Unconfined	2_4_15_148_Rep3	28	108	09:20:43	36:00:45	81	96001.9	Split	End	2	50	50	2_4_15_50_Rep3
2	4	15.6666666666667	15	149	1755.2	3035.91	1515.44	1350.9	2360.2	1511.98	Rep3	Oligomycin Unconfined	2_4_15_149_Rep3	29	67	09:40:44	22:20:40	39	45596.6	Cosmos	Merged	1	149	149	2_4_15_149_Rep3
2	4	15.6666666666667	15	150	1454.02	2516.09	1542.22	1322.59	2315.87	1511.15	Rep3	Oligomycin Unconfined	2_4_15_150_Rep3	30	53	10:00:42	17:40:43	24	27600.4	Cosmos	Cosmos	1	150	150	2_4_15_150_Rep3
2	4	15.6666666666667	15	151	1642.79	2712.38	1522.38	1337.07	2308.32	1512.5	Rep3	Oligomycin Unconfined	2_4_15_151_Rep3	30	61	10:00:42	20:20:45	32	37202.7	Cosmos	Cosmos	1	151	151	2_4_15_151_Rep3
2	4	15.6666666666667	15	152	1456.81	2502.04	1915.15	1323.29	2303.54	1519.53	Rep3	Oligomycin Unconfined	2_4_15_152_Rep3	30	56	10:00:42	18:40:44	27	31201.1	Split	Merged	2	57	57	2_4_15_57_Rep3
2	4	15.6666666666667	15	154	1384.58	2408.65	1700.3	1313.62	2322.17	1514.69	Rep3	Oligomycin Unconfined	2_4_15_154_Rep3	32	108	10:40:42	36:00:45	77	91202.9	Cosmos	End	1	154	154	2_4_15_154_Rep3
2	4	15.6666666666667	15	156	1407.89	2449.89	1533.31	1309.35	2288.26	1500.09	Rep3	Oligomycin Unconfined	2_4_15_156_Rep3	33	85	11:00:44	28:20:48	53	62403.9	Cosmos	Cosmos	1	156	156	2_4_15_156_Rep3
2	4	15.6666666666667	15	159	1515.72	2587.79	1510.34	1369.07	2373.57	1513.44	Rep3	Oligomycin Unconfined	2_4_15_159_Rep3	35	55	11:40:43	18:20:47	21	24004.2	Cosmos	Cosmos	1	159	159	2_4_15_159_Rep3
2	4	15.6666666666667	15	160	1398.36	2437.8	1532.76	1327.36	2316.93	1509.8	Rep3	Oligomycin Unconfined	2_4_15_160_Rep3	36	108	12:00:42	36:00:45	73	86402.9	Cosmos	End	1	160	160	2_4_15_160_Rep3
2	4	15.6666666666667	15	161	1419.12	2459.77	1557.42	1331.59	2324.32	1523.36	Rep3	Oligomycin Unconfined	2_4_15_161_Rep3	37	108	12:20:46	36:00:45	72	85199	Cosmos	End	1	161	161	2_4_15_161_Rep3
2	4	15.6666666666667	15	162	1387.95	2454.59	1540.3	1304.72	2319.71	1503.48	Rep3	Oligomycin Unconfined	2_4_15_162_Rep3	37	108	12:20:46	36:00:45	72	85199	Cosmos	End	1	162	162	2_4_15_162_Rep3
2	4	15.6666666666667	15	165	1389.5	2427.7	1856.8	1317.14	2325.92	1520.76	Rep3	Oligomycin Unconfined	2_4_15_165_Rep3	39	108	13:00:44	36:00:45	70	82801.5	Split	End	2	158	158	2_4_15_158_Rep3
2	4	15.6666666666667	15	166	1398.63	2448.33	1844.14	1319.1	2329.86	1521.5	Rep3	Oligomycin Unconfined	2_4_15_166_Rep3	39	108	13:00:44	36:00:45	70	82801.5	Split	End	2	158	158	2_4_15_158_Rep3
2	4	15.6666666666667	15	167	1434.71	2440.61	1798.37	1344.72	2287.87	1560.28	Rep3	Oligomycin Unconfined	2_4_15_167_Rep3	40	102	13:20:41	34:00:40	63	74399.1	Cosmos	Cosmos	1	167	167	2_4_15_167_Rep3
2	4	15.6666666666667	15	168	1530.37	2589.87	2093.03	1335.6	2325.82	1523.37	Rep3	Oligomycin Unconfined	2_4_15_168_Rep3	40	108	13:20:41	36:00:45	69	81603.8	Cosmos	End	1	168	168	2_4_15_168_Rep3
2	4	15.6666666666667	15	169	1909.51	2744.39	1525.69	1358.38	2316	1517.52	Rep3	Oligomycin Unconfined	2_4_15_169_Rep3	40	108	13:20:41	36:00:45	69	81603.8	Cosmos	End	1	169	169	2_4_15_169_Rep3
2	4	15.6666666666667	15	172	1440.58	2472.85	1965.5	1319.73	2277.7	1513.61	Rep3	Oligomycin Unconfined	2_4_15_172_Rep3	41	56	13:40:41	18:40:44	16	18002.6	Cosmos	Merged	1	172	172	2_4_15_172_Rep3
2	4	15.6666666666667	15	173	2600.3	2796.01	1530.47	1391.59	2323.38	1511.61	Rep3	Oligomycin Unconfined	2_4_15_173_Rep3	42	108	14:00:46	36:00:45	67	79199.4	Cosmos	End	1	173	173	2_4_15_173_Rep3
2	4	15.6666666666667	15	174	1946.48	3231.61	2890.02	1370.48	2382.01	1547.03	Rep3	Oligomycin Unconfined	2_4_15_174_Rep3	44	108	14:40:44	36:00:45	65	76800.9	Merged	End	1	174	174	2_4_15_174_Rep3
2	4	15.6666666666667	15	175	1453.26	2466.61	1854.56	1358.71	2318.44	1570.1	Rep3	Oligomycin Unconfined	2_4_15_175_Rep3	44	47	14:40:44	15:40:43	4	3598.58	Merged	Split	1	175	175	2_4_15_175_Rep3
2	4	15.6666666666667	15	176	1387.66	2412.86	1560.76	1330.73	2319.1	1523.14	Rep3	Oligomycin Unconfined	2_4_15_176_Rep3	45	108	15:00:47	36:00:45	64	75597.9	Cosmos	End	1	176	176	2_4_15_176_Rep3
2	4	15.6666666666667	15	180	1369.23	2416.91	1515.6	1315.26	2330.85	1516.9	Rep3	Oligomycin Unconfined	2_4_15_180_Rep3	45	57	15:00:47	19:00:50	13	14402.8	Cosmos	Cosmos	1	180	180	2_4_15_180_Rep3
2	4	15.6666666666667	15	181	1388.1	2440.75	1536.56	1317.64	2332.82	1526.22	Rep3	Oligomycin Unconfined	2_4_15_181_Rep3	45	108	15:00:47	36:00:45	64	75597.9	Cosmos	End	1	181	181	2_4_15_181_Rep3
2	4	15.6666666666667	15	182	1423.21	2421.79	1512.37	1326.38	2316.22	1504.36	Rep3	Oligomycin Unconfined	2_4_15_182_Rep3	45	58	15:00:47	19:20:42	14	15594.6	Cosmos	Cosmos	1	182	182	2_4_15_182_Rep3
2	4	15.6666666666667	15	183	1402.3	2405.8	1659.27	1332.1	2301.92	1516.47	Rep3	Oligomycin Unconfined	2_4_15_183_Rep3	45	108	15:00:47	36:00:45	64	75597.9	Cosmos	End	1	183	183	2_4_15_183_Rep3
2	4	15.6666666666667	15	184	2147.45	3593.26	1710.7	1430.48	2405.84	1572.79	Rep3	Oligomycin Unconfined	2_4_15_184_Rep3	46	48	15:20:46	16:00:41	3	2395.81	Cosmos	Cosmos	1	184	184	2_4_15_184_Rep3
2	4	15.6666666666667	15	185	3176.35	2846.29	1555.83	1421.45	2340.72	1521.43	Rep3	Oligomycin Unconfined	2_4_15_185_Rep3	46	49	15:20:46	16:20:45	4	3599.68	Cosmos	Cosmos	1	185	185	2_4_15_185_Rep3
2	4	15.6666666666667	15	186	1576.26	2715.74	1592.04	1332.72	2320.09	1509.98	Rep3	Oligomycin Unconfined	2_4_15_186_Rep3	47	86	15:40:43	28:40:46	40	46802.7	Cosmos	Cosmos	1	186	186	2_4_15_186_Rep3
2	4	15.6666666666667	15	187	1533.37	2560.12	1544.47	1320.11	2333.02	1514.1	Rep3	Oligomycin Unconfined	2_4_15_187_Rep3	47	48	15:40:43	16:00:41	2	1198.63	Cosmos	Cosmos	1	187	187	2_4_15_187_Rep3
2	4	10	15	4	1824.29	2509.13	1514.87	1521.73	2285.05	1511.68	Rep3	Oligomycin Unconfined	2_4_15_4_Rep3	1	58	00:20:38	19:20:42	58	68404.1	Begin	Cosmos	1	4	4	2_4_15_4_Rep3
2	4	10	15	5	1912.53	2927.52	2096.26	1556.4	2343.64	1562.31	Rep3	Oligomycin Unconfined	2_4_15_5_Rep3	1	106	00:20:38	35:20:41	106	126004	Begin	Cosmos	1	5	5	2_4_15_5_Rep3
2	4	10	15	6	2013.28	2994.27	1513.93	1537.77	2316.02	1511.49	Rep3	Oligomycin Unconfined	2_4_15_6_Rep3	1	49	00:20:38	16:20:45	49	57607.6	Begin	Cosmos	1	6	6	2_4_15_6_Rep3
2	4	10	15	9	1800.81	2696.48	1540.61	1538.3	2321.32	1551.22	Rep3	Oligomycin Unconfined	2_4_15_9_Rep3	1	64	00:20:38	21:20:45	64	75607.7	Begin	Split	1	9	9	2_4_15_9_Rep3
2	4	10	15	11	1858.82	2803.49	1983.95	1521.92	2305.77	1506	Rep3	Oligomycin Unconfined	2_4_15_11_Rep3	1	108	00:20:38	36:00:45	108	128407	Begin	End	1	11	11	2_4_15_11_Rep3
2	4	10	15	12	3070.37	2928.07	1555.32	1569.49	2302.67	1536.88	Rep3	Oligomycin Unconfined	2_4_15_12_Rep3	1	108	00:20:38	36:00:45	108	128407	Begin	End	1	12	12	2_4_15_12_Rep3
2	4	10	15	14	2007.62	3072.61	1933.37	1546.09	2343.2	1511.4	Rep3	Oligomycin Unconfined	2_4_15_14_Rep3	1	108	00:20:38	36:00:45	108	128407	Begin	End	1	14	14	2_4_15_14_Rep3
2	4	10	15	17	1861.92	2852.84	1573.33	1534.07	2327.2	1516.14	Rep3	Oligomycin Unconfined	2_4_15_17_Rep3	1	69	00:20:38	23:00:43	69	81605.5	Begin	Split	1	17	17	2_4_15_17_Rep3
2	4	10	15	18	1818.66	2753.52	3028.43	1525.26	2315.74	1525.39	Rep3	Oligomycin Unconfined	2_4_15_18_Rep3	1	95	00:20:38	31:40:40	95	112802	Begin	Split	1	18	18	2_4_15_18_Rep3
2	4	10	15	19	1772.85	2679.23	1509.67	1538.65	2332.75	1506.54	Rep3	Oligomycin Unconfined	2_4_15_19_Rep3	1	98	00:20:38	32:40:45	98	116407	Begin	Merged	1	19	19	2_4_15_19_Rep3
2	4	10	15	20	2040.14	2503.38	1510.11	1530.44	2281.82	1502.89	Rep3	Oligomycin Unconfined	2_4_15_20_Rep3	1	94	00:20:38	31:20:48	94	111610	Begin	Cosmos	1	20	20	2_4_15_20_Rep3
2	4	10	15	22	1575	2399.02	1644.82	1488.82	2268.99	1496.07	Rep3	Oligomycin Unconfined	2_4_15_22_Rep3	1	108	00:20:38	36:00:45	108	128407	Begin	End	1	22	22	2_4_15_22_Rep3
2	4	10	15	23	1978.56	2784.75	2204.76	1527.4	2298.12	1516.29	Rep3	Oligomycin Unconfined	2_4_15_23_Rep3	1	108	00:20:38	36:00:45	108	128407	Begin	End	1	23	23	2_4_15_23_Rep3
2	4	10	15	28	2310.75	2703.28	1512.88	1552.7	2300.55	1502.39	Rep3	Oligomycin Unconfined	2_4_15_28_Rep3	1	108	00:20:38	36:00:45	108	128407	Begin	End	1	28	28	2_4_15_28_Rep3
2	4	10	15	29	2352.4	2906.45	1512.35	1531.92	2313.08	1502.41	Rep3	Oligomycin Unconfined	2_4_15_29_Rep3	1	108	00:20:38	36:00:45	108	128407	Begin	End	1	29	29	2_4_15_29_Rep3
2	4	10	15	31	1794.91	2735.93	1509.28	1491.92	2258.85	1479.47	Rep3	Oligomycin Unconfined	2_4_15_31_Rep3	1	108	00:20:38	36:00:45	108	128407	Begin	End	1	31	31	2_4_15_31_Rep3
2	4	10	15	32	1806.53	2783.88	1525.4	1502.5	2287.04	1489.87	Rep3	Oligomycin Unconfined	2_4_15_32_Rep3	1	108	00:20:38	36:00:45	108	128407	Begin	End	1	32	32	2_4_15_32_Rep3
2	4	10	15	33	1976.47	2632.54	1578.58	1518.01	2295.46	1492.93	Rep3	Oligomycin Unconfined	2_4_15_33_Rep3	1	108	00:20:38	36:00:45	108	128407	Begin	End	1	33	33	2_4_15_33_Rep3
2	4	10	15	34	1845.13	2833.17	1839.73	1509.8	2295.68	1496.45	Rep3	Oligomycin Unconfined	2_4_15_34_Rep3	1	108	00:20:38	36:00:45	108	128407	Begin	End	1	34	34	2_4_15_34_Rep3
2	4	10	15	35	1807.48	2559.4	1505.07	1510.63	2295.01	1500.69	Rep3	Oligomycin Unconfined	2_4_15_35_Rep3	1	106	00:20:38	35:20:41	106	126004	Begin	Cosmos	1	35	35	2_4_15_35_Rep3
2	4	10	15	37	1953.52	2964.79	2655.65	1534.42	2314.96	1509.61	Rep3	Oligomycin Unconfined	2_4_15_37_Rep3	1	40	00:20:38	13:20:41	40	46803.6	Begin	Split	1	37	37	2_4_15_37_Rep3
2	4	10	15	38	1623.66	2375.05	1481.8	1484.15	2220.65	1476.01	Rep3	Oligomycin Unconfined	2_4_15_38_Rep3	1	60	00:20:38	20:00:48	60	70810.7	Begin	Split	1	38	38	2_4_15_38_Rep3
2	4	10	15	39	1771.9	2559.81	1522.45	1503.65	2272.13	1499.63	Rep3	Oligomycin Unconfined	2_4_15_39_Rep3	1	39	00:20:38	13:00:44	39	45605.9	Begin	Cosmos	1	39	39	2_4_15_39_Rep3
2	4	10	15	41	2278.8	2610.02	1503.62	1534.9	2285.23	1491.96	Rep3	Oligomycin Unconfined	2_4_15_41_Rep3	1	108	00:20:38	36:00:45	108	128407	Begin	End	1	41	41	2_4_15_41_Rep3
2	4	10	15	42	1803.16	2738.74	1540.68	1520.96	2301.15	1501.9	Rep3	Oligomycin Unconfined	2_4_15_42_Rep3	1	108	00:20:38	36:00:45	108	128407	Begin	End	1	42	42	2_4_15_42_Rep3
2	4	10	15	44	2078.93	2848.5	1504.61	1531.54	2311.9	1500.12	Rep3	Oligomycin Unconfined	2_4_15_44_Rep3	1	100	00:20:38	33:20:42	100	118804	Begin	Cosmos	1	44	44	2_4_15_44_Rep3
2	4	10	15	45	1958.57	2866.71	2538.94	1533.55	2322.55	1518.28	Rep3	Oligomycin Unconfined	2_4_15_45_Rep3	1	108	00:20:38	36:00:45	108	128407	Begin	End	1	45	45	2_4_15_45_Rep3
2	4	10	15	47	2166.99	2662.29	1698.06	1550.58	2295.33	1515.77	Rep3	Oligomycin Unconfined	2_4_15_47_Rep3	1	108	00:20:38	36:00:45	108	128407	Begin	End	1	47	47	2_4_15_47_Rep3
2	4	10	15	48	1705.87	2569.66	1500.5	1526.17	2303.14	1496.59	Rep3	Oligomycin Unconfined	2_4_15_48_Rep3	1	32	00:20:38	10:40:42	32	37204.5	Begin	Cosmos	1	48	48	2_4_15_48_Rep3
2	4	10	15	49	1852.38	2719.74	1480.58	1506.42	2253.24	1474.93	Rep3	Oligomycin Unconfined	2_4_15_49_Rep3	1	108	00:20:38	36:00:45	108	128407	Begin	End	1	49	49	2_4_15_49_Rep3
2	4	10	15	51	1677	2533.4	1520.26	1513.58	2286.05	1502.62	Rep3	Oligomycin Unconfined	2_4_15_51_Rep3	1	72	00:20:38	24:00:47	72	85209.3	Begin	Cosmos	1	51	51	2_4_15_51_Rep3
2	4	10	15	52	2035.07	2704.81	1514.78	1527.1	2272.72	1508.29	Rep3	Oligomycin Unconfined	2_4_15_52_Rep3	1	35	00:20:38	11:40:43	35	40805	Begin	Cosmos	1	52	52	2_4_15_52_Rep3
2	4	10	15	54	2099.66	2949.49	1781.59	1543.57	2318.47	1505.23	Rep3	Oligomycin Unconfined	2_4_15_54_Rep3	1	108	00:20:38	36:00:45	108	128407	Begin	End	1	54	54	2_4_15_54_Rep3
2	4	10	15	55	1920.26	2903.09	3062.96	1524.68	2282.52	1516.22	Rep3	Oligomycin Unconfined	2_4_15_55_Rep3	1	31	00:20:38	10:20:43	31	36004.8	Begin	Cosmos	1	55	55	2_4_15_55_Rep3
2	4	10	15	59	1882.71	2866.22	1618.85	1543.16	2327.31	1548.3	Rep3	Oligomycin Unconfined	2_4_15_59_Rep3	2	75	00:40:38	25:00:49	74	87611.1	Merged	Cosmos	1	59	59	2_4_15_59_Rep3
2	4	10	15	62	1908.07	2634.11	2516.77	1518.9	2262.23	1515.24	Rep3	Oligomycin Unconfined	2_4_15_62_Rep3	2	30	00:40:38	10:00:42	29	33604.8	Cosmos	Cosmos	1	62	62	2_4_15_62_Rep3
2	4	10	15	64	2626.94	2782.38	1611.06	1555.63	2286.02	1500.61	Rep3	Oligomycin Unconfined	2_4_15_64_Rep3	3	39	01:00:41	13:00:44	37	43202.8	Cosmos	Cosmos	1	64	64	2_4_15_64_Rep3
2	4	10	15	69	2071.77	2530.59	1514.25	1527.59	2262.94	1488.15	Rep3	Oligomycin Unconfined	2_4_15_69_Rep3	4	108	01:20:44	36:00:45	105	124801	Cosmos	End	1	69	69	2_4_15_69_Rep3
2	4	10	15	78	1948.71	2869.34	1531.15	1527.37	2285.27	1505.37	Rep3	Oligomycin Unconfined	2_4_15_78_Rep3	7	46	02:20:48	15:20:46	40	46797.6	Cosmos	Cosmos	1	78	78	2_4_15_78_Rep3
2	4	10	15	80	1883.7	2836.08	2254.7	1519.6	2295.62	1532.65	Rep3	Oligomycin Unconfined	2_4_15_80_Rep3	9	108	03:00:41	36:00:45	100	118804	Split	End	2	10	10	2_4_15_10_Rep3
2	4	10	15	81	1782.18	2687.77	1999.85	1512.33	2292.1	1505.26	Rep3	Oligomycin Unconfined	2_4_15_81_Rep3	9	108	03:00:41	36:00:45	100	118804	Split	End	2	10	10	2_4_15_10_Rep3
2	4	10	15	83	1740.5	2650.36	1558.33	1511.55	2276.67	1493.22	Rep3	Oligomycin Unconfined	2_4_15_83_Rep3	9	108	03:00:41	36:00:45	100	118804	Split	End	2	40	40	2_4_15_40_Rep3
2	4	10	15	85	1675.69	2274.6	1496.97	1494.46	2256.51	1489.42	Rep3	Oligomycin Unconfined	2_4_15_85_Rep3	11	46	03:40:45	15:20:46	36	42000.7	Split	Split	2	82	82	2_4_15_82_Rep3
2	4	10	15	87	1855.38	2491.24	1522.75	1525.93	2288.69	1517.15	Rep3	Oligomycin Unconfined	2_4_15_87_Rep3	13	49	04:20:42	16:20:45	37	43203.1	Cosmos	Cosmos	1	87	87	2_4_15_87_Rep3
2	4	10	15	88	1963.06	2429.82	1555.73	1510.55	2256.02	1498.18	Rep3	Oligomycin Unconfined	2_4_15_88_Rep3	13	98	04:20:42	32:40:45	86	102003	Cosmos	Merged	1	88	88	2_4_15_88_Rep3
2	4	10	15	98	1610.08	2457.82	1804.84	1495.53	2285.23	1503.6	Rep3	Oligomycin Unconfined	2_4_15_98_Rep3	16	89	05:20:43	29:40:42	74	87599.1	Split	Split	2	30	30	2_4_15_30_Rep3
2	4	10	15	100	1583.21	2373.09	1528.08	1498.72	2261.38	1493.36	Rep3	Oligomycin Unconfined	2_4_15_100_Rep3	16	42	05:20:43	14:00:46	27	31202.4	Cosmos	Cosmos	1	100	100	2_4_15_100_Rep3
2	4	10	15	101	1557.89	2372.26	1507.94	1491.85	2278.88	1504.91	Rep3	Oligomycin Unconfined	2_4_15_101_Rep3	16	40	05:20:43	13:20:41	25	28798	Cosmos	Cosmos	1	101	101	2_4_15_101_Rep3
2	4	10	15	110	1884.4	2858	1613.97	1533.73	2316.63	1550.56	Rep3	Oligomycin Unconfined	2_4_15_110_Rep3	18	108	06:00:38	36:00:45	91	108007	Cosmos	End	1	110	110	2_4_15_110_Rep3
2	4	10	15	111	2058.44	3165.85	1674.54	1544.22	2340.02	1528.87	Rep3	Oligomycin Unconfined	2_4_15_111_Rep3	18	87	06:00:38	29:00:50	70	82811.7	Cosmos	Split	1	111	111	2_4_15_111_Rep3
2	4	10	15	113	1893.3	2662.62	1521.03	1536.73	2295.84	1510.96	Rep3	Oligomycin Unconfined	2_4_15_113_Rep3	18	108	06:00:38	36:00:45	91	108007	Cosmos	End	1	113	113	2_4_15_113_Rep3
2	4	10	15	115	1622.79	2435.6	1762.24	1497.74	2253.39	1496.67	Rep3	Oligomycin Unconfined	2_4_15_115_Rep3	19	31	06:20:40	10:20:43	13	14402.4	Cosmos	Split	1	115	115	2_4_15_115_Rep3
2	4	10	15	116	1697.32	2587.71	1513.28	1510.81	2292.57	1501.64	Rep3	Oligomycin Unconfined	2_4_15_116_Rep3	20	108	06:40:44	36:00:45	89	105601	Merged	End	1	116	116	2_4_15_116_Rep3
2	4	10	15	121	1831.74	2758.35	1553.24	1517.02	2289.99	1510.03	Rep3	Oligomycin Unconfined	2_4_15_121_Rep3	22	108	07:20:47	36:00:45	87	103199	Cosmos	End	1	121	121	2_4_15_121_Rep3
2	4	10	15	122	1626.47	2470.91	1504.62	1500.11	2260.64	1490.44	Rep3	Oligomycin Unconfined	2_4_15_122_Rep3	22	59	07:20:47	19:40:41	38	44394.5	Split	Merged	2	24	24	2_4_15_24_Rep3
2	4	10	15	123	1638.48	2488.34	1513.33	1506.95	2269.48	1496.55	Rep3	Oligomycin Unconfined	2_4_15_123_Rep3	22	59	07:20:47	19:40:41	38	44394.5	Split	Merged	2	24	24	2_4_15_24_Rep3
2	4	10	15	125	1551.96	2358.15	1525.04	1496.31	2279.89	1499.65	Rep3	Oligomycin Unconfined	2_4_15_125_Rep3	23	108	07:40:48	36:00:45	86	101997	Cosmos	End	1	125	125	2_4_15_125_Rep3
2	4	10	15	126	1625.88	2484.36	1903.24	1494.04	2286.12	1503.06	Rep3	Oligomycin Unconfined	2_4_15_126_Rep3	23	108	07:40:48	36:00:45	86	101997	Cosmos	End	1	126	126	2_4_15_126_Rep3
2	4	10	15	127	1912.14	2535.62	1486.46	1499.84	2240.99	1474.53	Rep3	Oligomycin Unconfined	2_4_15_127_Rep3	23	73	07:40:48	24:20:40	51	59991.6	Cosmos	Cosmos	1	127	127	2_4_15_127_Rep3
2	4	10	15	128	1666.66	2534.9	1529.89	1509.87	2285.66	1499.33	Rep3	Oligomycin Unconfined	2_4_15_128_Rep3	24	108	08:00:44	36:00:45	85	100801	Cosmos	End	1	128	128	2_4_15_128_Rep3
2	4	10	15	129	3484.81	3170.17	1487.51	1620.28	2239.47	1469.83	Rep3	Oligomycin Unconfined	2_4_15_129_Rep3	24	61	08:00:44	20:20:45	38	44401.4	Cosmos	Cosmos	1	129	129	2_4_15_129_Rep3
2	4	10	15	135	1762.19	2693.62	1572.02	1506.83	2270.53	1494.84	Rep3	Oligomycin Unconfined	2_4_15_135_Rep3	25	44	08:20:45	14:40:44	20	22799.4	Cosmos	Cosmos	1	135	135	2_4_15_135_Rep3
2	4	10	15	137	1547.2	2357.62	1529.28	1495.77	2279.66	1504.79	Rep3	Oligomycin Unconfined	2_4_15_137_Rep3	26	108	08:40:39	36:00:45	83	98405.8	Cosmos	End	1	137	137	2_4_15_137_Rep3
2	4	10	15	139	1566.74	2356.71	1506.99	1498.32	2251.05	1492.47	Rep3	Oligomycin Unconfined	2_4_15_139_Rep3	26	108	08:40:39	36:00:45	83	98405.8	Cosmos	End	1	139	139	2_4_15_139_Rep3
2	4	10	15	140	3136.36	2837.08	1556.36	1567.53	2289.11	1529.3	Rep3	Oligomycin Unconfined	2_4_15_140_Rep3	26	41	08:40:39	13:40:41	16	18001.6	Cosmos	Cosmos	1	140	140	2_4_15_140_Rep3
2	4	10	15	141	1544.02	2319.57	1566.83	1501.2	2267.71	1516.99	Rep3	Oligomycin Unconfined	2_4_15_141_Rep3	27	99	09:00:40	33:00:48	73	86407.2	Cosmos	Cosmos	1	141	141	2_4_15_141_Rep3
2	4	10	15	142	2360.81	3185.26	1562.69	1589.79	2350.32	1551.12	Rep3	Oligomycin Unconfined	2_4_15_142_Rep3	27	108	09:00:40	36:00:45	82	97204.7	Cosmos	End	1	142	142	2_4_15_142_Rep3
2	4	10	15	143	2489.56	3913.31	1731.96	1610.53	2428.87	1505.89	Rep3	Oligomycin Unconfined	2_4_15_143_Rep3	27	48	09:00:40	16:00:41	22	25201	Merged	Cosmos	1	143	143	2_4_15_143_Rep3
2	4	10	15	144	1549.32	2336.72	1574.54	1503.39	2277.4	1511.41	Rep3	Oligomycin Unconfined	2_4_15_144_Rep3	27	108	09:00:40	36:00:45	82	97204.7	Cosmos	End	1	144	144	2_4_15_144_Rep3
2	4	10	15	145	1547.56	2339.59	1609.35	1505.11	2280.46	1506.85	Rep3	Oligomycin Unconfined	2_4_15_145_Rep3	28	34	09:20:43	11:20:43	7	7199.86	Split	Merged	2	36	36	2_4_15_36_Rep3
2	4	10	15	146	1551.01	2342.91	1622.77	1505.36	2279.76	1508.69	Rep3	Oligomycin Unconfined	2_4_15_146_Rep3	28	34	09:20:43	11:20:43	7	7199.86	Split	Merged	2	36	36	2_4_15_36_Rep3
2	4	10	15	147	1630.68	2467.79	1512.1	1510.22	2289.8	1499.88	Rep3	Oligomycin Unconfined	2_4_15_147_Rep3	28	55	09:20:43	18:20:47	28	32403.7	Split	Cosmos	2	50	50	2_4_15_50_Rep3
2	4	10	15	148	1609.43	2431.73	1510.96	1512.25	2291.15	1502.15	Rep3	Oligomycin Unconfined	2_4_15_148_Rep3	28	108	09:20:43	36:00:45	81	96001.9	Split	End	2	50	50	2_4_15_50_Rep3
2	4	10	15	149	1903.79	2964.69	1690.17	1531	2309.32	1556.1	Rep3	Oligomycin Unconfined	2_4_15_149_Rep3	29	67	09:40:44	22:20:40	39	45596.6	Cosmos	Merged	1	149	149	2_4_15_149_Rep3
2	4	10	15	150	1558.52	2344.06	1512.75	1503.74	2258.53	1503.25	Rep3	Oligomycin Unconfined	2_4_15_150_Rep3	30	53	10:00:42	17:40:43	24	27600.4	Cosmos	Cosmos	1	150	150	2_4_15_150_Rep3
2	4	10	15	151	1834.72	2690.16	1506	1529.96	2287.5	1501.91	Rep3	Oligomycin Unconfined	2_4_15_151_Rep3	30	61	10:00:42	20:20:45	32	37202.7	Cosmos	Cosmos	1	151	151	2_4_15_151_Rep3
2	4	10	15	152	1908.67	2393.06	1601.22	1499.32	2227.99	1497.28	Rep3	Oligomycin Unconfined	2_4_15_152_Rep3	30	56	10:00:42	18:40:44	27	31201.1	Split	Merged	2	57	57	2_4_15_57_Rep3
2	4	10	15	153	1881.78	2400.64	1615.42	1494.81	2212.33	1487.27	Rep3	Oligomycin Unconfined	2_4_15_153_Rep3	30	35	10:00:42	11:40:43	6	6000.24	Split	Cosmos	2	57	57	2_4_15_57_Rep3
2	4	31.3333333333333	15	5	1704.06	3235.72	1592.05	1205.69	2587.6	1643.52	Rep3	Oligomycin Unconfined	2_4_15_5_Rep3	1	106	00:20:38	35:20:41	106	126004	Begin	Cosmos	1	5	5	2_4_15_5_Rep3
2	4	31.3333333333333	15	11	1604.14	2828.92	1550.31	1111.38	2486.21	1533.24	Rep3	Oligomycin Unconfined	2_4_15_11_Rep3	1	108	00:20:38	36:00:45	108	128407	Begin	End	1	11	11	2_4_15_11_Rep3
2	4	31.3333333333333	15	12	1413.33	2922.48	2121.13	1102.7	2462.7	1559.85	Rep3	Oligomycin Unconfined	2_4_15_12_Rep3	1	108	00:20:38	36:00:45	108	128407	Begin	End	1	12	12	2_4_15_12_Rep3
2	4	31.3333333333333	15	14	2381.44	3626.25	1626.92	1165.42	2546.24	1547.15	Rep3	Oligomycin Unconfined	2_4_15_14_Rep3	1	108	00:20:38	36:00:45	108	128407	Begin	End	1	14	14	2_4_15_14_Rep3
2	4	31.3333333333333	15	18	1759.74	3063.38	3927.08	1129.17	2510.18	1575.16	Rep3	Oligomycin Unconfined	2_4_15_18_Rep3	1	95	00:20:38	31:40:40	95	112802	Begin	Split	1	18	18	2_4_15_18_Rep3
2	4	31.3333333333333	15	19	1554.49	3047.99	1521.47	1122.62	2475.62	1518.93	Rep3	Oligomycin Unconfined	2_4_15_19_Rep3	1	98	00:20:38	32:40:45	98	116407	Begin	Merged	1	19	19	2_4_15_19_Rep3
2	4	31.3333333333333	15	20	2381.58	2802.93	1564.41	1146.9	2487.7	1545.49	Rep3	Oligomycin Unconfined	2_4_15_20_Rep3	1	94	00:20:38	31:20:48	94	111610	Begin	Cosmos	1	20	20	2_4_15_20_Rep3
2	4	31.3333333333333	15	22	1146.52	2586.48	1711.83	1072.31	2463.69	1536.45	Rep3	Oligomycin Unconfined	2_4_15_22_Rep3	1	108	00:20:38	36:00:45	108	128407	Begin	End	1	22	22	2_4_15_22_Rep3
2	4	31.3333333333333	15	23	2318.56	2899.33	1559.82	1141.93	2476.21	1538.43	Rep3	Oligomycin Unconfined	2_4_15_23_Rep3	1	108	00:20:38	36:00:45	108	128407	Begin	End	1	23	23	2_4_15_23_Rep3
2	4	31.3333333333333	15	28	2089.07	2890.68	1550.1	1145.09	2491.07	1540.81	Rep3	Oligomycin Unconfined	2_4_15_28_Rep3	1	108	00:20:38	36:00:45	108	128407	Begin	End	1	28	28	2_4_15_28_Rep3
2	4	31.3333333333333	15	29	1231.78	2720.49	1907.98	1085.97	2501.03	1552.45	Rep3	Oligomycin Unconfined	2_4_15_29_Rep3	1	108	00:20:38	36:00:45	108	128407	Begin	End	1	29	29	2_4_15_29_Rep3
2	4	31.3333333333333	15	31	1457.18	2910.65	1502.83	1087.65	2452.52	1499.92	Rep3	Oligomycin Unconfined	2_4_15_31_Rep3	1	108	00:20:38	36:00:45	108	128407	Begin	End	1	31	31	2_4_15_31_Rep3
2	4	31.3333333333333	15	32	1512.9	3048.83	1534.36	1090.43	2488.2	1528.74	Rep3	Oligomycin Unconfined	2_4_15_32_Rep3	1	108	00:20:38	36:00:45	108	128407	Begin	End	1	32	32	2_4_15_32_Rep3
2	4	31.3333333333333	15	33	2014.64	2696.13	1545.51	1125.95	2475.62	1533.04	Rep3	Oligomycin Unconfined	2_4_15_33_Rep3	1	108	00:20:38	36:00:45	108	128407	Begin	End	1	33	33	2_4_15_33_Rep3
2	4	31.3333333333333	15	34	1965.01	2939.2	1543.33	1118.47	2487.4	1533.73	Rep3	Oligomycin Unconfined	2_4_15_34_Rep3	1	108	00:20:38	36:00:45	108	128407	Begin	End	1	34	34	2_4_15_34_Rep3
2	4	31.3333333333333	15	35	1213.63	2488.27	1553.4	1084.75	2463.41	1541.14	Rep3	Oligomycin Unconfined	2_4_15_35_Rep3	1	106	00:20:38	35:20:41	106	126004	Begin	Cosmos	1	35	35	2_4_15_35_Rep3
2	4	31.3333333333333	15	41	2180.78	2490.23	1547.09	1150.26	2453.94	1526.86	Rep3	Oligomycin Unconfined	2_4_15_41_Rep3	1	108	00:20:38	36:00:45	108	128407	Begin	End	1	41	41	2_4_15_41_Rep3
2	4	31.3333333333333	15	42	1683.01	3069.21	1540.05	1122.43	2499.96	1536.64	Rep3	Oligomycin Unconfined	2_4_15_42_Rep3	1	108	00:20:38	36:00:45	108	128407	Begin	End	1	42	42	2_4_15_42_Rep3
2	4	31.3333333333333	15	44	1839.62	3054.34	1546.72	1112.24	2495.9	1542.77	Rep3	Oligomycin Unconfined	2_4_15_44_Rep3	1	100	00:20:38	33:20:42	100	118804	Begin	Cosmos	1	44	44	2_4_15_44_Rep3
2	4	31.3333333333333	15	45	2212.94	3131.31	1554.89	1157.07	2505.05	1536.88	Rep3	Oligomycin Unconfined	2_4_15_45_Rep3	1	108	00:20:38	36:00:45	108	128407	Begin	End	1	45	45	2_4_15_45_Rep3
2	4	31.3333333333333	15	47	1919.46	2671.48	1642.44	1148.96	2481.61	1538.31	Rep3	Oligomycin Unconfined	2_4_15_47_Rep3	1	108	00:20:38	36:00:45	108	128407	Begin	End	1	47	47	2_4_15_47_Rep3
2	4	31.3333333333333	15	49	1297.38	2465.03	1510.67	1101	2388.65	1500.31	Rep3	Oligomycin Unconfined	2_4_15_49_Rep3	1	108	00:20:38	36:00:45	108	128407	Begin	End	1	49	49	2_4_15_49_Rep3
2	4	31.3333333333333	15	54	2135.95	3151.52	1549.58	1152.45	2513.05	1533.72	Rep3	Oligomycin Unconfined	2_4_15_54_Rep3	1	108	00:20:38	36:00:45	108	128407	Begin	End	1	54	54	2_4_15_54_Rep3
2	4	31.3333333333333	15	69	2296.9	2437.44	1529.33	1144.28	2433.84	1514.79	Rep3	Oligomycin Unconfined	2_4_15_69_Rep3	4	108	01:20:44	36:00:45	105	124801	Cosmos	End	1	69	69	2_4_15_69_Rep3
2	4	31.3333333333333	15	80	2727.72	3228.23	1560.02	1203.17	2507.78	1541.14	Rep3	Oligomycin Unconfined	2_4_15_80_Rep3	9	108	03:00:41	36:00:45	100	118804	Split	End	2	10	10	2_4_15_10_Rep3
2	4	31.3333333333333	15	81	2582.38	3058.29	1586.2	1184.14	2511.82	1570.73	Rep3	Oligomycin Unconfined	2_4_15_81_Rep3	9	108	03:00:41	36:00:45	100	118804	Split	End	2	10	10	2_4_15_10_Rep3
2	4	31.3333333333333	15	83	1358.58	2798.72	1494.92	1082.2	2436.98	1498.65	Rep3	Oligomycin Unconfined	2_4_15_83_Rep3	9	108	03:00:41	36:00:45	100	118804	Split	End	2	40	40	2_4_15_40_Rep3
2	4	31.3333333333333	15	88	2274.68	2643.52	1545.72	1149.51	2467.58	1533.75	Rep3	Oligomycin Unconfined	2_4_15_88_Rep3	13	98	04:20:42	32:40:45	86	102003	Cosmos	Merged	1	88	88	2_4_15_88_Rep3
2	4	31.3333333333333	15	110	1657.81	3065.35	1559.63	1116.02	2497.04	1562.77	Rep3	Oligomycin Unconfined	2_4_15_110_Rep3	18	108	06:00:38	36:00:45	91	108007	Cosmos	End	1	110	110	2_4_15_110_Rep3
2	4	31.3333333333333	15	113	1488.16	2750.87	1544.24	1120.4	2473.09	1537.25	Rep3	Oligomycin Unconfined	2_4_15_113_Rep3	18	108	06:00:38	36:00:45	91	108007	Cosmos	End	1	113	113	2_4_15_113_Rep3
2	4	31.3333333333333	15	116	1439.54	2969.55	1524.07	1115.13	2481.48	1517.42	Rep3	Oligomycin Unconfined	2_4_15_116_Rep3	20	108	06:40:44	36:00:45	89	105601	Merged	End	1	116	116	2_4_15_116_Rep3
2	4	31.3333333333333	15	121	1396.47	2875.85	1545.74	1117.83	2499.47	1541.86	Rep3	Oligomycin Unconfined	2_4_15_121_Rep3	22	108	07:20:47	36:00:45	87	103199	Cosmos	End	1	121	121	2_4_15_121_Rep3
2	4	31.3333333333333	15	125	1212.62	2672.59	1718.83	1086.6	2484.18	1546.72	Rep3	Oligomycin Unconfined	2_4_15_125_Rep3	23	108	07:40:48	36:00:45	86	101997	Cosmos	End	1	125	125	2_4_15_125_Rep3
2	4	31.3333333333333	15	126	2024.2	2805.72	1555.96	1109.31	2493.71	1541.94	Rep3	Oligomycin Unconfined	2_4_15_126_Rep3	23	108	07:40:48	36:00:45	86	101997	Cosmos	End	1	126	126	2_4_15_126_Rep3
2	4	31.3333333333333	15	128	1325.7	2830.01	1643.53	1085.06	2484.74	1540.91	Rep3	Oligomycin Unconfined	2_4_15_128_Rep3	24	108	08:00:44	36:00:45	85	100801	Cosmos	End	1	128	128	2_4_15_128_Rep3
2	4	31.3333333333333	15	137	1207.01	2655.76	1646.41	1080.82	2481.15	1547.41	Rep3	Oligomycin Unconfined	2_4_15_137_Rep3	26	108	08:40:39	36:00:45	83	98405.8	Cosmos	End	1	137	137	2_4_15_137_Rep3
2	4	31.3333333333333	15	139	1236.67	2668.16	1528.56	1089.29	2442.4	1525.73	Rep3	Oligomycin Unconfined	2_4_15_139_Rep3	26	108	08:40:39	36:00:45	83	98405.8	Cosmos	End	1	139	139	2_4_15_139_Rep3
2	4	31.3333333333333	15	141	1392.52	2638.83	1528.05	1140.77	2495.6	1516.94	Rep3	Oligomycin Unconfined	2_4_15_141_Rep3	27	99	09:00:40	33:00:48	73	86407.2	Cosmos	Cosmos	1	141	141	2_4_15_141_Rep3
2	4	31.3333333333333	15	142	1861.99	3356.61	1587.01	1169.24	2543.64	1578.06	Rep3	Oligomycin Unconfined	2_4_15_142_Rep3	27	108	09:00:40	36:00:45	82	97204.7	Cosmos	End	1	142	142	2_4_15_142_Rep3
2	4	31.3333333333333	15	144	1621.87	2679.61	1535.85	1113.9	2438.71	1521.45	Rep3	Oligomycin Unconfined	2_4_15_144_Rep3	27	108	09:00:40	36:00:45	82	97204.7	Cosmos	End	1	144	144	2_4_15_144_Rep3
2	4	31.3333333333333	15	148	1336.13	2807.61	1538.79	1090.3	2476.25	1538.17	Rep3	Oligomycin Unconfined	2_4_15_148_Rep3	28	108	09:20:43	36:00:45	81	96001.9	Split	End	2	50	50	2_4_15_50_Rep3
2	4	31.3333333333333	15	154	1158.79	2572.83	1745.34	1074.82	2474.07	1541.84	Rep3	Oligomycin Unconfined	2_4_15_154_Rep3	32	108	10:40:42	36:00:45	77	91202.9	Cosmos	End	1	154	154	2_4_15_154_Rep3
2	4	31.3333333333333	15	160	1250.29	2695.71	1558.45	1095.06	2468.31	1530.62	Rep3	Oligomycin Unconfined	2_4_15_160_Rep3	36	108	12:00:42	36:00:45	73	86402.9	Cosmos	End	1	160	160	2_4_15_160_Rep3
2	4	31.3333333333333	15	161	1298.22	2731.22	1545.61	1117.78	2492.24	1543.84	Rep3	Oligomycin Unconfined	2_4_15_161_Rep3	37	108	12:20:46	36:00:45	72	85199	Cosmos	End	1	161	161	2_4_15_161_Rep3
2	4	31.3333333333333	15	162	1243.24	2652.21	1543.8	1084.74	2478.6	1535.71	Rep3	Oligomycin Unconfined	2_4_15_162_Rep3	37	108	12:20:46	36:00:45	72	85199	Cosmos	End	1	162	162	2_4_15_162_Rep3
2	4	31.3333333333333	15	165	1216.24	2651.96	2798.71	1077.55	2477.75	1568.06	Rep3	Oligomycin Unconfined	2_4_15_165_Rep3	39	108	13:00:44	36:00:45	70	82801.5	Split	End	2	158	158	2_4_15_158_Rep3
2	4	31.3333333333333	15	166	1258.01	2738.51	2605.96	1088.66	2485.53	1568.85	Rep3	Oligomycin Unconfined	2_4_15_166_Rep3	39	108	13:00:44	36:00:45	70	82801.5	Split	End	2	158	158	2_4_15_158_Rep3
2	4	31.3333333333333	15	167	1189.24	2576.48	1773.99	1106.01	2414.27	1568.92	Rep3	Oligomycin Unconfined	2_4_15_167_Rep3	40	102	13:20:41	34:00:40	63	74399.1	Cosmos	Cosmos	1	167	167	2_4_15_167_Rep3
2	4	31.3333333333333	15	168	1760.58	2798.66	1695.28	1144.43	2501.24	1540.87	Rep3	Oligomycin Unconfined	2_4_15_168_Rep3	40	108	13:20:41	36:00:45	69	81603.8	Cosmos	End	1	168	168	2_4_15_168_Rep3
2	4	31.3333333333333	15	169	1588.98	2751.99	1548.21	1135.76	2459.31	1538.79	Rep3	Oligomycin Unconfined	2_4_15_169_Rep3	40	108	13:20:41	36:00:45	69	81603.8	Cosmos	End	1	169	169	2_4_15_169_Rep3
2	4	31.3333333333333	15	173	2265.15	2739.46	1537.64	1158.72	2454.86	1518.02	Rep3	Oligomycin Unconfined	2_4_15_173_Rep3	42	108	14:00:46	36:00:45	67	79199.4	Cosmos	End	1	173	173	2_4_15_173_Rep3
2	4	31.3333333333333	15	174	1829.7	3140.71	1562.57	1147.13	2497.68	1538.01	Rep3	Oligomycin Unconfined	2_4_15_174_Rep3	44	108	14:40:44	36:00:45	65	76800.9	Merged	End	1	174	174	2_4_15_174_Rep3
2	4	31.3333333333333	15	176	1287.28	2641.25	1557.36	1098.94	2465.31	1535.62	Rep3	Oligomycin Unconfined	2_4_15_176_Rep3	45	108	15:00:47	36:00:45	64	75597.9	Cosmos	End	1	176	176	2_4_15_176_Rep3
2	4	31.3333333333333	15	181	1228.91	2644.39	1563.44	1083.78	2477.12	1531.96	Rep3	Oligomycin Unconfined	2_4_15_181_Rep3	45	108	15:00:47	36:00:45	64	75597.9	Cosmos	End	1	181	181	2_4_15_181_Rep3
2	4	31.3333333333333	15	183	1384.4	2607.31	1909.65	1117.85	2436.99	1532.29	Rep3	Oligomycin Unconfined	2_4_15_183_Rep3	45	108	15:00:47	36:00:45	64	75597.9	Cosmos	End	1	183	183	2_4_15_183_Rep3
2	4	31.3333333333333	15	194	2533.14	2754.08	1544.78	1139.26	2438.24	1518.86	Rep3	Oligomycin Unconfined	2_4_15_194_Rep3	51	108	17:00:45	36:00:45	58	68399.8	Cosmos	End	1	194	194	2_4_15_194_Rep3
2	4	31.3333333333333	15	195	1437.8	2465.3	1553.35	1122.34	2417.77	1540.64	Rep3	Oligomycin Unconfined	2_4_15_195_Rep3	51	108	17:00:45	36:00:45	58	68399.8	Cosmos	End	1	195	195	2_4_15_195_Rep3
2	4	31.3333333333333	15	208	1263.21	2680.49	1530.43	1089.68	2423.31	1516.93	Rep3	Oligomycin Unconfined	2_4_15_208_Rep3	61	108	20:20:45	36:00:45	48	56400	Cosmos	End	1	208	208	2_4_15_208_Rep3
2	4	31.3333333333333	15	211	1281.34	2710.1	1559.18	1085.57	2477.99	1540.92	Rep3	Oligomycin Unconfined	2_4_15_211_Rep3	63	96	21:00:47	32:00:41	34	39593.9	Cosmos	Cosmos	1	211	211	2_4_15_211_Rep3
2	4	31.3333333333333	15	216	1232.21	2657.17	1549.83	1088.7	2464.76	1544.04	Rep3	Oligomycin Unconfined	2_4_15_216_Rep3	67	108	22:20:40	36:00:45	42	49205	Cosmos	End	1	216	216	2_4_15_216_Rep3
2	4	31.3333333333333	15	221	1449.91	3055.89	1616.32	1098.74	2481.11	1517.94	Rep3	Oligomycin Unconfined	2_4_15_221_Rep3	68	108	22:40:45	36:00:45	41	48000.2	Split	End	2	206	206	2_4_15_206_Rep3
2	4	31.3333333333333	15	222	1406.14	2990.09	1692.37	1097.02	2480.51	1527.66	Rep3	Oligomycin Unconfined	2_4_15_222_Rep3	68	108	22:40:45	36:00:45	41	48000.2	Split	End	2	206	206	2_4_15_206_Rep3
2	4	31.3333333333333	15	224	1191.43	2583.18	1525.86	1087.22	2442.79	1524.92	Rep3	Oligomycin Unconfined	2_4_15_224_Rep3	69	108	23:00:43	36:00:45	40	46802	Cosmos	End	1	224	224	2_4_15_224_Rep3
2	4	31.3333333333333	15	232	1746.93	3421.32	1518.75	1132.18	2478.71	1517.81	Rep3	Oligomycin Unconfined	2_4_15_232_Rep3	70	108	23:20:45	36:00:45	39	45600.5	Split	End	2	220	220	2_4_15_220_Rep3
2	4	31.3333333333333	15	233	2016.01	2420.03	1526.49	1132.55	2377.52	1511.82	Rep3	Oligomycin Unconfined	2_4_15_233_Rep3	70	108	23:20:45	36:00:45	39	45600.5	Cosmos	End	1	233	233	2_4_15_233_Rep3
2	4	31.3333333333333	15	238	1157.69	2570.78	1550.49	1090.19	2464.37	1532.45	Rep3	Oligomycin Unconfined	2_4_15_238_Rep3	71	108	23:40:43	36:00:45	38	44401.7	Cosmos	End	1	238	238	2_4_15_238_Rep3
2	4	31.3333333333333	15	241	1356.55	2849	1528.55	1120.06	2474.14	1540.09	Rep3	Oligomycin Unconfined	2_4_15_241_Rep3	75	108	25:00:49	36:00:45	34	39596.5	Cosmos	End	1	241	241	2_4_15_241_Rep3
2	4	31.3333333333333	15	245	1193.24	2617.61	1547.06	1082.61	2461.74	1532.25	Rep3	Oligomycin Unconfined	2_4_15_245_Rep3	76	95	25:20:44	31:40:40	20	22795.2	Cosmos	Cosmos	1	245	245	2_4_15_245_Rep3
2	4	31.3333333333333	15	246	1175.19	2535.68	1540.54	1078.69	2430.13	1519.46	Rep3	Oligomycin Unconfined	2_4_15_246_Rep3	77	108	25:40:44	36:00:45	32	37201.5	Cosmos	End	1	246	246	2_4_15_246_Rep3
2	4	31.3333333333333	15	252	1151.23	2553.3	1627.65	1075.25	2432.27	1504.6	Rep3	Oligomycin Unconfined	2_4_15_252_Rep3	85	107	28:20:48	35:40:43	23	26394.5	Cosmos	Cosmos	1	252	252	2_4_15_252_Rep3
2	4	31.3333333333333	15	255	1390.54	2660.24	1540.89	1129.31	2429.72	1533.6	Rep3	Oligomycin Unconfined	2_4_15_255_Rep3	85	100	28:20:48	33:20:42	16	17993.7	Cosmos	Cosmos	1	255	255	2_4_15_255_Rep3
2	4	31.3333333333333	15	260	1662.04	3315.2	1580.38	1126.16	2510.13	1545.86	Rep3	Oligomycin Unconfined	2_4_15_260_Rep3	88	98	29:20:47	32:40:45	11	11997.9	Split	Merged	2	111	111	2_4_15_111_Rep3
2	4	31.3333333333333	15	261	2171.88	3613.25	1571.33	1155.85	2541.42	1543.53	Rep3	Oligomycin Unconfined	2_4_15_261_Rep3	88	98	29:20:47	32:40:45	11	11997.9	Split	Merged	2	111	111	2_4_15_111_Rep3
2	4	31.3333333333333	15	262	1283.8	2712.78	1550	1089.46	2475.08	1531.17	Rep3	Oligomycin Unconfined	2_4_15_262_Rep3	89	108	29:40:42	36:00:45	20	22802.7	Cosmos	End	1	262	262	2_4_15_262_Rep3
2	4	31.3333333333333	15	265	1206.76	2591.06	1766.02	1130.6	2464.76	1557.78	Rep3	Oligomycin Unconfined	2_4_15_265_Rep3	90	108	30:00:46	36:00:45	19	21599.5	Cosmos	End	1	265	265	2_4_15_265_Rep3
2	4	31.3333333333333	15	266	1231.47	2726.64	1954.35	1090.61	2510.08	1554.4	Rep3	Oligomycin Unconfined	2_4_15_266_Rep3	90	108	30:00:46	36:00:45	19	21599.5	Split	End	3	98	30	2_4_15_98_Rep3
2	4	31.3333333333333	15	267	2141.77	2803.58	1568.09	1130.06	2510.83	1551.34	Rep3	Oligomycin Unconfined	2_4_15_267_Rep3	90	108	30:00:46	36:00:45	19	21599.5	Split	End	3	98	30	2_4_15_98_Rep3
2	4	31.3333333333333	15	270	1161.67	2501.34	1536.3	1080.07	2424.87	1524.92	Rep3	Oligomycin Unconfined	2_4_15_270_Rep3	91	108	30:20:48	36:00:45	18	20397.2	Cosmos	End	1	270	270	2_4_15_270_Rep3
2	4	31.3333333333333	15	271	1151.14	2562.83	1552.68	1092.21	2454.04	1530.51	Rep3	Oligomycin Unconfined	2_4_15_271_Rep3	91	108	30:20:48	36:00:45	18	20397.2	Cosmos	End	1	271	271	2_4_15_271_Rep3
2	4	31.3333333333333	15	272	1142.32	2542.37	1545.29	1075.87	2459.78	1534.37	Rep3	Oligomycin Unconfined	2_4_15_272_Rep3	92	108	30:40:48	36:00:45	17	19197.1	Cosmos	End	1	272	272	2_4_15_272_Rep3
2	4	31.3333333333333	15	273	1165.29	2570.23	1520.86	1082.21	2439.09	1512.67	Rep3	Oligomycin Unconfined	2_4_15_273_Rep3	94	97	31:20:48	32:20:47	4	3599.64	Cosmos	Cosmos	1	273	273	2_4_15_273_Rep3
2	4	31.3333333333333	15	274	1147.93	2518.93	1517.73	1074.38	2424.46	1500.75	Rep3	Oligomycin Unconfined	2_4_15_274_Rep3	94	99	31:20:48	33:00:48	6	6000	Cosmos	Cosmos	1	274	274	2_4_15_274_Rep3
2	4	31.3333333333333	15	275	1817.79	3026.53	2469.47	1130.85	2468.51	1554.07	Rep3	Oligomycin Unconfined	2_4_15_275_Rep3	94	108	31:20:48	36:00:45	15	16797.5	Merged	End	1	275	275	2_4_15_275_Rep3
2	4	20	15	5	1798.98	3147.12	1619.17	1279.41	2434.71	1566.44	Rep3	Oligomycin Unconfined	2_4_15_5_Rep3	1	106	00:20:38	35:20:41	106	126004	Begin	Cosmos	1	5	5	2_4_15_5_Rep3
2	4	20	15	9	1493.1	2689.77	1596.48	1257.98	2390.99	1543.77	Rep3	Oligomycin Unconfined	2_4_15_9_Rep3	1	64	00:20:38	21:20:45	64	75607.7	Begin	Split	1	9	9	2_4_15_9_Rep3
2	4	20	15	11	1747.71	2887.57	1701.23	1252.33	2395.14	1528.68	Rep3	Oligomycin Unconfined	2_4_15_11_Rep3	1	108	00:20:38	36:00:45	108	128407	Begin	End	1	11	11	2_4_15_11_Rep3
2	4	20	15	12	1749.96	2989.61	1696.51	1262.31	2392.07	1547.47	Rep3	Oligomycin Unconfined	2_4_15_12_Rep3	1	108	00:20:38	36:00:45	108	128407	Begin	End	1	12	12	2_4_15_12_Rep3
2	4	20	15	14	1951.31	3459.58	2648.43	1272.9	2445.01	1544.02	Rep3	Oligomycin Unconfined	2_4_15_14_Rep3	1	108	00:20:38	36:00:45	108	128407	Begin	End	1	14	14	2_4_15_14_Rep3
2	4	20	15	17	1438.74	2683.17	1554.37	1273.97	2434.87	1537.53	Rep3	Oligomycin Unconfined	2_4_15_17_Rep3	1	69	00:20:38	23:00:43	69	81605.5	Begin	Split	1	17	17	2_4_15_17_Rep3
2	4	20	15	18	1549.79	2851.05	3444.83	1240.49	2400.78	1546.11	Rep3	Oligomycin Unconfined	2_4_15_18_Rep3	1	95	00:20:38	31:40:40	95	112802	Begin	Split	1	18	18	2_4_15_18_Rep3
2	4	20	15	19	1730.27	3059.52	1537.7	1275.26	2425.49	1532.33	Rep3	Oligomycin Unconfined	2_4_15_19_Rep3	1	98	00:20:38	32:40:45	98	116407	Begin	Merged	1	19	19	2_4_15_19_Rep3
2	4	20	15	20	1928.8	2603.86	1537.7	1263.55	2380.57	1527.41	Rep3	Oligomycin Unconfined	2_4_15_20_Rep3	1	94	00:20:38	31:20:48	94	111610	Begin	Cosmos	1	20	20	2_4_15_20_Rep3
2	4	20	15	22	1310.15	2506.53	1701.24	1220.55	2372.76	1521.83	Rep3	Oligomycin Unconfined	2_4_15_22_Rep3	1	108	00:20:38	36:00:45	108	128407	Begin	End	1	22	22	2_4_15_22_Rep3
2	4	20	15	23	2429.28	2978.17	1548.15	1286.02	2387.25	1520.34	Rep3	Oligomycin Unconfined	2_4_15_23_Rep3	1	108	00:20:38	36:00:45	108	128407	Begin	End	1	23	23	2_4_15_23_Rep3
2	4	20	15	28	2115.84	2763.07	1538.31	1270.67	2390.92	1530.23	Rep3	Oligomycin Unconfined	2_4_15_28_Rep3	1	108	00:20:38	36:00:45	108	128407	Begin	End	1	28	28	2_4_15_28_Rep3
2	4	20	15	29	2736.17	2802.75	1551.91	1288.89	2406.33	1531.6	Rep3	Oligomycin Unconfined	2_4_15_29_Rep3	1	108	00:20:38	36:00:45	108	128407	Begin	End	1	29	29	2_4_15_29_Rep3
2	4	20	15	31	1609.3	2902.37	1490.2	1220.94	2350.89	1493.1	Rep3	Oligomycin Unconfined	2_4_15_31_Rep3	1	108	00:20:38	36:00:45	108	128407	Begin	End	1	31	31	2_4_15_31_Rep3
2	4	20	15	32	1626.44	3026.23	1516.28	1236.52	2401.04	1513.07	Rep3	Oligomycin Unconfined	2_4_15_32_Rep3	1	108	00:20:38	36:00:45	108	128407	Begin	End	1	32	32	2_4_15_32_Rep3
2	4	20	15	33	2042.38	2690.54	1531.84	1273.41	2391.18	1521.73	Rep3	Oligomycin Unconfined	2_4_15_33_Rep3	1	108	00:20:38	36:00:45	108	128407	Begin	End	1	33	33	2_4_15_33_Rep3
2	4	20	15	34	1850.55	2921.97	1536.32	1246.12	2401.94	1525.55	Rep3	Oligomycin Unconfined	2_4_15_34_Rep3	1	108	00:20:38	36:00:45	108	128407	Begin	End	1	34	34	2_4_15_34_Rep3
2	4	20	15	35	1423.26	2382.72	1540.21	1234.73	2369	1528.16	Rep3	Oligomycin Unconfined	2_4_15_35_Rep3	1	106	00:20:38	35:20:41	106	126004	Begin	Cosmos	1	35	35	2_4_15_35_Rep3
2	4	20	15	38	1337.04	2450.34	1519.93	1223.4	2335.69	1509.45	Rep3	Oligomycin Unconfined	2_4_15_38_Rep3	1	60	00:20:38	20:00:48	60	70810.7	Begin	Split	1	38	38	2_4_15_38_Rep3
2	4	20	15	41	2451.37	2421.33	1533.4	1278.86	2364.9	1516.21	Rep3	Oligomycin Unconfined	2_4_15_41_Rep3	1	108	00:20:38	36:00:45	108	128407	Begin	End	1	41	41	2_4_15_41_Rep3
2	4	20	15	42	1722.89	2946.82	1534	1265.07	2404.21	1528.09	Rep3	Oligomycin Unconfined	2_4_15_42_Rep3	1	108	00:20:38	36:00:45	108	128407	Begin	End	1	42	42	2_4_15_42_Rep3
2	4	20	15	44	1775.81	2850.31	1536.01	1255.36	2401.45	1524.86	Rep3	Oligomycin Unconfined	2_4_15_44_Rep3	1	100	00:20:38	33:20:42	100	118804	Begin	Cosmos	1	44	44	2_4_15_44_Rep3
2	4	20	15	45	2180.92	3129.83	1539.77	1292.94	2435.07	1527.76	Rep3	Oligomycin Unconfined	2_4_15_45_Rep3	1	108	00:20:38	36:00:45	108	128407	Begin	End	1	45	45	2_4_15_45_Rep3
2	4	20	15	47	2121.73	2697.59	1665.48	1274.74	2383.46	1530.23	Rep3	Oligomycin Unconfined	2_4_15_47_Rep3	1	108	00:20:38	36:00:45	108	128407	Begin	End	1	47	47	2_4_15_47_Rep3
2	4	20	15	49	1554.94	2695.21	1502.72	1239.15	2340.13	1500.85	Rep3	Oligomycin Unconfined	2_4_15_49_Rep3	1	108	00:20:38	36:00:45	108	128407	Begin	End	1	49	49	2_4_15_49_Rep3
2	4	20	15	51	1405.97	2611.8	1528.9	1240.27	2375.97	1525.6	Rep3	Oligomycin Unconfined	2_4_15_51_Rep3	1	72	00:20:38	24:00:47	72	85209.3	Begin	Cosmos	1	51	51	2_4_15_51_Rep3
2	4	20	15	54	2029.58	3045.53	1536.83	1278.22	2414.8	1522.45	Rep3	Oligomycin Unconfined	2_4_15_54_Rep3	1	108	00:20:38	36:00:45	108	128407	Begin	End	1	54	54	2_4_15_54_Rep3
2	4	20	15	59	1697.53	3030.18	1562.66	1279.43	2413.05	1555.72	Rep3	Oligomycin Unconfined	2_4_15_59_Rep3	2	75	00:40:38	25:00:49	74	87611.1	Merged	Cosmos	1	59	59	2_4_15_59_Rep3
2	4	20	15	69	2227.85	2628.48	1514.13	1259.16	2345.14	1497.19	Rep3	Oligomycin Unconfined	2_4_15_69_Rep3	4	108	01:20:44	36:00:45	105	124801	Cosmos	End	1	69	69	2_4_15_69_Rep3
2	4	20	15	80	2226.12	3147.71	1790.84	1305.73	2428.79	1545.78	Rep3	Oligomycin Unconfined	2_4_15_80_Rep3	9	108	03:00:41	36:00:45	100	118804	Split	End	2	10	10	2_4_15_10_Rep3
2	4	20	15	81	2048.55	2932.72	1590.23	1277.61	2403.41	1525.22	Rep3	Oligomycin Unconfined	2_4_15_81_Rep3	9	108	03:00:41	36:00:45	100	118804	Split	End	2	10	10	2_4_15_10_Rep3
2	4	20	15	83	1464.18	2725.76	1561.53	1235.23	2361.8	1506.77	Rep3	Oligomycin Unconfined	2_4_15_83_Rep3	9	108	03:00:41	36:00:45	100	118804	Split	End	2	40	40	2_4_15_40_Rep3
2	4	20	15	88	2407.35	2600.34	1533.13	1273.44	2356.9	1516.67	Rep3	Oligomycin Unconfined	2_4_15_88_Rep3	13	98	04:20:42	32:40:45	86	102003	Cosmos	Merged	1	88	88	2_4_15_88_Rep3
2	4	20	15	98	1848.86	2715.81	1662.83	1247.27	2398.15	1535.17	Rep3	Oligomycin Unconfined	2_4_15_98_Rep3	16	89	05:20:43	29:40:42	74	87599.1	Split	Split	2	30	30	2_4_15_30_Rep3
2	4	20	15	110	1722.82	3004.12	1541.94	1256.76	2405.4	1538.77	Rep3	Oligomycin Unconfined	2_4_15_110_Rep3	18	108	06:00:38	36:00:45	91	108007	Cosmos	End	1	110	110	2_4_15_110_Rep3
2	4	20	15	111	1858.07	3350.96	2021.12	1293.71	2469.82	1541.97	Rep3	Oligomycin Unconfined	2_4_15_111_Rep3	18	87	06:00:38	29:00:50	70	82811.7	Cosmos	Split	1	111	111	2_4_15_111_Rep3
2	4	20	15	113	1615.08	2698.75	1536.1	1263.87	2385.18	1530.2	Rep3	Oligomycin Unconfined	2_4_15_113_Rep3	18	108	06:00:38	36:00:45	91	108007	Cosmos	End	1	113	113	2_4_15_113_Rep3
2	4	20	15	116	1467.84	2747.73	1574.87	1237.45	2386.74	1522.95	Rep3	Oligomycin Unconfined	2_4_15_116_Rep3	20	108	06:40:44	36:00:45	89	105601	Merged	End	1	116	116	2_4_15_116_Rep3
2	4	20	15	121	1597.77	2878.01	1517.16	1253.61	2396.07	1517.32	Rep3	Oligomycin Unconfined	2_4_15_121_Rep3	22	108	07:20:47	36:00:45	87	103199	Cosmos	End	1	121	121	2_4_15_121_Rep3
2	4	20	15	125	1340.37	2546.44	1619.59	1223.15	2380.57	1527.81	Rep3	Oligomycin Unconfined	2_4_15_125_Rep3	23	108	07:40:48	36:00:45	86	101997	Cosmos	End	1	125	125	2_4_15_125_Rep3
2	4	20	15	126	1623.18	2628.56	2302.25	1233.54	2387.98	1538.89	Rep3	Oligomycin Unconfined	2_4_15_126_Rep3	23	108	07:40:48	36:00:45	86	101997	Cosmos	End	1	126	126	2_4_15_126_Rep3
2	4	20	15	127	1644.86	2413.53	1498.16	1239.98	2326.39	1491.08	Rep3	Oligomycin Unconfined	2_4_15_127_Rep3	23	73	07:40:48	24:20:40	51	59991.6	Cosmos	Cosmos	1	127	127	2_4_15_127_Rep3
2	4	20	15	128	1396.01	2634.86	1562.12	1232.93	2374.87	1523.12	Rep3	Oligomycin Unconfined	2_4_15_128_Rep3	24	108	08:00:44	36:00:45	85	100801	Cosmos	End	1	128	128	2_4_15_128_Rep3
2	4	20	15	129	3667.87	3302.86	1503.73	1361.48	2338.68	1483.37	Rep3	Oligomycin Unconfined	2_4_15_129_Rep3	24	61	08:00:44	20:20:45	38	44401.4	Cosmos	Cosmos	1	129	129	2_4_15_129_Rep3
2	4	20	15	137	1318.64	2530.85	1607.89	1222.38	2380.95	1531.54	Rep3	Oligomycin Unconfined	2_4_15_137_Rep3	26	108	08:40:39	36:00:45	83	98405.8	Cosmos	End	1	137	137	2_4_15_137_Rep3
2	4	20	15	139	1370.87	2567.22	1519	1231.01	2347	1516.3	Rep3	Oligomycin Unconfined	2_4_15_139_Rep3	26	108	08:40:39	36:00:45	83	98405.8	Cosmos	End	1	139	139	2_4_15_139_Rep3
2	4	20	15	141	1310.48	2467.9	1770.89	1226.83	2340.38	1517.23	Rep3	Oligomycin Unconfined	2_4_15_141_Rep3	27	99	09:00:40	33:00:48	73	86407.2	Cosmos	Cosmos	1	141	141	2_4_15_141_Rep3
2	4	20	15	142	2104.8	3244.21	1579.76	1316.46	2454.03	1571.42	Rep3	Oligomycin Unconfined	2_4_15_142_Rep3	27	108	09:00:40	36:00:45	82	97204.7	Cosmos	End	1	142	142	2_4_15_142_Rep3
2	4	20	15	144	1412.32	2547.79	1996.36	1251.91	2372.56	1532.83	Rep3	Oligomycin Unconfined	2_4_15_144_Rep3	27	108	09:00:40	36:00:45	82	97204.7	Cosmos	End	1	144	144	2_4_15_144_Rep3
2	4	20	15	148	1474.18	2737.38	1544.49	1234.8	2388.15	1526.03	Rep3	Oligomycin Unconfined	2_4_15_148_Rep3	28	108	09:20:43	36:00:45	81	96001.9	Split	End	2	50	50	2_4_15_50_Rep3
2	4	20	15	149	1711.14	3128.5	1523.64	1288.62	2453.85	1516.87	Rep3	Oligomycin Unconfined	2_4_15_149_Rep3	29	67	09:40:44	22:20:40	39	45596.6	Cosmos	Merged	1	149	149	2_4_15_149_Rep3
2	4	20	15	151	1583.05	2779.92	1519.04	1258.43	2365.81	1512.47	Rep3	Oligomycin Unconfined	2_4_15_151_Rep3	30	61	10:00:42	20:20:45	32	37202.7	Cosmos	Cosmos	1	151	151	2_4_15_151_Rep3
2	4	20	15	154	1288.59	2460.25	1721.59	1215.89	2372.04	1524.56	Rep3	Oligomycin Unconfined	2_4_15_154_Rep3	32	108	10:40:42	36:00:45	77	91202.9	Cosmos	End	1	154	154	2_4_15_154_Rep3
2	4	20	15	156	1336.62	2512.82	1542.15	1223.35	2331.75	1514.72	Rep3	Oligomycin Unconfined	2_4_15_156_Rep3	33	85	11:00:44	28:20:48	53	62403.9	Cosmos	Cosmos	1	156	156	2_4_15_156_Rep3
2	4	20	15	160	1333.25	2520.88	1556.33	1237.25	2368.28	1518.97	Rep3	Oligomycin Unconfined	2_4_15_160_Rep3	36	108	12:00:42	36:00:45	73	86402.9	Cosmos	End	1	160	160	2_4_15_160_Rep3
2	4	20	15	161	1369.17	2559.3	1567.89	1237.39	2366.71	1530.03	Rep3	Oligomycin Unconfined	2_4_15_161_Rep3	37	108	12:20:46	36:00:45	72	85199	Cosmos	End	1	161	161	2_4_15_161_Rep3
2	4	20	15	162	1308.87	2509.9	1560.23	1215.16	2370.13	1517.3	Rep3	Oligomycin Unconfined	2_4_15_162_Rep3	37	108	12:20:46	36:00:45	72	85199	Cosmos	End	1	162	162	2_4_15_162_Rep3
2	4	20	15	165	1299.56	2479.24	1993.68	1221.5	2369.9	1536.62	Rep3	Oligomycin Unconfined	2_4_15_165_Rep3	39	108	13:00:44	36:00:45	70	82801.5	Split	End	2	158	158	2_4_15_158_Rep3
2	4	20	15	166	1318.4	2513.82	2007.49	1226.78	2382.75	1541.04	Rep3	Oligomycin Unconfined	2_4_15_166_Rep3	39	108	13:00:44	36:00:45	70	82801.5	Split	End	2	158	158	2_4_15_158_Rep3
2	4	20	15	167	1336.47	2481.73	1794.32	1250.04	2324.01	1565.03	Rep3	Oligomycin Unconfined	2_4_15_167_Rep3	40	102	13:20:41	34:00:40	63	74399.1	Cosmos	Cosmos	1	167	167	2_4_15_167_Rep3
2	4	20	15	168	1613.59	2654.84	2156.81	1252.12	2373.18	1533.02	Rep3	Oligomycin Unconfined	2_4_15_168_Rep3	40	108	13:20:41	36:00:45	69	81603.8	Cosmos	End	1	168	168	2_4_15_168_Rep3
2	4	20	15	169	1794.5	2734.37	1534.76	1262.37	2357.17	1529.87	Rep3	Oligomycin Unconfined	2_4_15_169_Rep3	40	108	13:20:41	36:00:45	69	81603.8	Cosmos	End	1	169	169	2_4_15_169_Rep3
2	4	20	15	173	2336.36	2710.12	1529.88	1292.98	2367.78	1513.02	Rep3	Oligomycin Unconfined	2_4_15_173_Rep3	42	108	14:00:46	36:00:45	67	79199.4	Cosmos	End	1	173	173	2_4_15_173_Rep3
2	4	20	15	174	2097.8	3414.18	2531.69	1284.99	2433.79	1558.8	Rep3	Oligomycin Unconfined	2_4_15_174_Rep3	44	108	14:40:44	36:00:45	65	76800.9	Merged	End	1	174	174	2_4_15_174_Rep3
2	4	20	15	176	1316.63	2459.33	1558.9	1234.65	2362.14	1531.37	Rep3	Oligomycin Unconfined	2_4_15_176_Rep3	45	108	15:00:47	36:00:45	64	75597.9	Cosmos	End	1	176	176	2_4_15_176_Rep3
2	4	20	15	181	1320.14	2524.69	1566.82	1218.98	2368.66	1519.99	Rep3	Oligomycin Unconfined	2_4_15_181_Rep3	45	108	15:00:47	36:00:45	64	75597.9	Cosmos	End	1	181	181	2_4_15_181_Rep3
2	4	20	15	183	1327.84	2494.84	1774.04	1239.65	2351.64	1531.34	Rep3	Oligomycin Unconfined	2_4_15_183_Rep3	45	108	15:00:47	36:00:45	64	75597.9	Cosmos	End	1	183	183	2_4_15_183_Rep3
2	4	20	15	186	1511.51	2775.07	1502.82	1234.7	2357.88	1498.25	Rep3	Oligomycin Unconfined	2_4_15_186_Rep3	47	86	15:40:43	28:40:46	40	46802.7	Cosmos	Cosmos	1	186	186	2_4_15_186_Rep3
2	4	20	15	191	1303.11	2472.76	1552.77	1227.29	2366.35	1518.06	Rep3	Oligomycin Unconfined	2_4_15_191_Rep3	50	69	16:40:43	23:00:43	20	22799.8	Cosmos	Cosmos	1	191	191	2_4_15_191_Rep3
2	4	20	15	194	2181.3	2668.36	1528.76	1277.8	2354.98	1512.7	Rep3	Oligomycin Unconfined	2_4_15_194_Rep3	51	108	17:00:45	36:00:45	58	68399.8	Cosmos	End	1	194	194	2_4_15_194_Rep3
2	4	20	15	195	1733.15	2689.21	1544.76	1268.29	2355.13	1528.98	Rep3	Oligomycin Unconfined	2_4_15_195_Rep3	51	108	17:00:45	36:00:45	58	68399.8	Cosmos	End	1	195	195	2_4_15_195_Rep3
2	4	20	15	197	2396.08	2318.19	1517.29	1265.15	2267.93	1487.91	Rep3	Oligomycin Unconfined	2_4_15_197_Rep3	52	66	17:20:46	22:00:45	15	16798.3	Cosmos	Cosmos	1	197	197	2_4_15_197_Rep3
2	4	20	15	201	1347.06	2540.63	1571.24	1259.96	2412.57	1540.95	Rep3	Oligomycin Unconfined	2_4_15_201_Rep3	57	61	19:00:50	20:20:45	5	4795.15	Cosmos	Cosmos	1	201	201	2_4_15_201_Rep3
2	4	20	15	203	2116.21	3672.67	1569.15	1337.33	2472.16	1583.41	Rep3	Oligomycin Unconfined	2_4_15_203_Rep3	58	75	19:20:42	25:00:49	18	20406.9	Cosmos	Cosmos	1	203	203	2_4_15_203_Rep3
2	4	20	15	204	1456.48	2704.1	2193.52	1236.38	2355.6	1532.71	Rep3	Oligomycin Unconfined	2_4_15_204_Rep3	59	73	19:40:41	24:20:40	15	16798.6	Split	Merged	2	202	202	2_4_15_202_Rep3
2	4	20	15	205	1402.83	2606.78	2208.33	1236.62	2344.53	1530.67	Rep3	Oligomycin Unconfined	2_4_15_205_Rep3	59	74	19:40:41	24:40:41	16	17999.9	Split	Merged	2	202	202	2_4_15_202_Rep3
2	4	20	15	206	1594.88	2973.78	1585	1241.39	2387.06	1511.54	Rep3	Oligomycin Unconfined	2_4_15_206_Rep3	60	67	20:00:48	22:20:40	8	8391.69	Merged	Split	1	206	206	2_4_15_206_Rep3
2	4	20	15	207	1457.95	2671.17	1525.33	1240.06	2368.29	1519.85	Rep3	Oligomycin Unconfined	2_4_15_207_Rep3	60	62	20:00:48	20:40:48	3	2399.13	Cosmos	Cosmos	1	207	207	2_4_15_207_Rep3
2	4	2.66666666666667	15	4	2125.44	2475.36	1533.15	1890.26	2263.27	1533.74	Rep3	Oligomycin Unconfined	2_4_15_4_Rep3	1	58	00:20:38	19:20:42	58	68404.1	Begin	Cosmos	1	4	4	2_4_15_4_Rep3
2	4	2.66666666666667	15	5	2283.14	2823.74	1925.14	1934.04	2322	1573.17	Rep3	Oligomycin Unconfined	2_4_15_5_Rep3	1	106	00:20:38	35:20:41	106	126004	Begin	Cosmos	1	5	5	2_4_15_5_Rep3
2	4	2.66666666666667	15	6	2248.17	2780.72	1549.19	1895.16	2266.74	1530.13	Rep3	Oligomycin Unconfined	2_4_15_6_Rep3	1	49	00:20:38	16:20:45	49	57607.6	Begin	Cosmos	1	6	6	2_4_15_6_Rep3
2	4	2.66666666666667	15	7	2021.12	2454.18	1551.42	1888.78	2261.89	1516.46	Rep3	Oligomycin Unconfined	2_4_15_7_Rep3	1	21	00:20:38	07:00:44	21	24006.8	Begin	Cosmos	1	7	7	2_4_15_7_Rep3
2	4	2.66666666666667	15	8	1991.39	2316.09	1539.62	1891.69	2256.06	1530.87	Rep3	Oligomycin Unconfined	2_4_15_8_Rep3	1	9	00:20:38	03:00:41	9	9603.5	Begin	Cosmos	1	8	8	2_4_15_8_Rep3
2	4	2.66666666666667	15	9	2118.4	2625.86	1558.53	1897.95	2289.68	1545.88	Rep3	Oligomycin Unconfined	2_4_15_9_Rep3	1	64	00:20:38	21:20:45	64	75607.7	Begin	Split	1	9	9	2_4_15_9_Rep3
2	4	2.66666666666667	15	10	3439.93	2353.95	1549.49	1909.05	2240.45	1518.71	Rep3	Oligomycin Unconfined	2_4_15_10_Rep3	1	8	00:20:38	02:40:49	8	8411.47	Begin	Split	1	10	10	2_4_15_10_Rep3
2	4	2.66666666666667	15	11	2115.49	2599.38	1733.04	1897.2	2275.31	1510.47	Rep3	Oligomycin Unconfined	2_4_15_11_Rep3	1	108	00:20:38	36:00:45	108	128407	Begin	End	1	11	11	2_4_15_11_Rep3
2	4	2.66666666666667	15	12	2760.09	2700.73	1580.93	1960.32	2309.18	1567.8	Rep3	Oligomycin Unconfined	2_4_15_12_Rep3	1	108	00:20:38	36:00:45	108	128407	Begin	End	1	12	12	2_4_15_12_Rep3
2	4	2.66666666666667	15	13	2041.78	2353.88	1512.55	1886.28	2244.92	1511.55	Rep3	Oligomycin Unconfined	2_4_15_13_Rep3	1	21	00:20:38	07:00:44	21	24006.8	Begin	Cosmos	1	13	13	2_4_15_13_Rep3
2	4	2.66666666666667	15	14	2248.7	2835.26	1869.92	1902.95	2287.97	1524.69	Rep3	Oligomycin Unconfined	2_4_15_14_Rep3	1	108	00:20:38	36:00:45	108	128407	Begin	End	1	14	14	2_4_15_14_Rep3
2	4	2.66666666666667	15	15	2373.81	3016.77	1655.94	1901.6	2289.26	1522.47	Rep3	Oligomycin Unconfined	2_4_15_15_Rep3	1	17	00:20:38	05:40:44	17	19205.8	Begin	Cosmos	1	15	15	2_4_15_15_Rep3
2	4	2.66666666666667	15	16	2442.78	2560.69	1572.4	1905.45	2267.66	1555	Rep3	Oligomycin Unconfined	2_4_15_16_Rep3	1	14	00:20:38	04:40:42	14	15603.8	Begin	Cosmos	1	16	16	2_4_15_16_Rep3
2	4	2.66666666666667	15	17	2135.4	2665.47	1558.11	1905.68	2291.7	1536.87	Rep3	Oligomycin Unconfined	2_4_15_17_Rep3	1	69	00:20:38	23:00:43	69	81605.5	Begin	Split	1	17	17	2_4_15_17_Rep3
2	4	2.66666666666667	15	18	2214.49	2614.81	2176.8	1891.4	2257.92	1540.18	Rep3	Oligomycin Unconfined	2_4_15_18_Rep3	1	95	00:20:38	31:40:40	95	112802	Begin	Split	1	18	18	2_4_15_18_Rep3
2	4	2.66666666666667	15	19	2263.51	2829.24	1511.41	1908.86	2297.37	1509.31	Rep3	Oligomycin Unconfined	2_4_15_19_Rep3	1	98	00:20:38	32:40:45	98	116407	Begin	Merged	1	19	19	2_4_15_19_Rep3
2	4	2.66666666666667	15	20	2077.96	2367.41	1647.96	1891.47	2254.46	1510.97	Rep3	Oligomycin Unconfined	2_4_15_20_Rep3	1	94	00:20:38	31:20:48	94	111610	Begin	Cosmos	1	20	20	2_4_15_20_Rep3
2	4	2.66666666666667	15	21	2194.19	2617.13	1521.19	1907.8	2275.63	1514.57	Rep3	Oligomycin Unconfined	2_4_15_21_Rep3	1	25	00:20:38	08:20:45	25	28807.1	Begin	Split	1	21	21	2_4_15_21_Rep3
2	4	2.66666666666667	15	22	1954.93	2369.34	1621.33	1866.93	2243.68	1505.79	Rep3	Oligomycin Unconfined	2_4_15_22_Rep3	1	108	00:20:38	36:00:45	108	128407	Begin	End	1	22	22	2_4_15_22_Rep3
2	4	2.66666666666667	15	23	2083.57	2557.15	2091.75	1894.85	2276.53	1537.28	Rep3	Oligomycin Unconfined	2_4_15_23_Rep3	1	108	00:20:38	36:00:45	108	128407	Begin	End	1	23	23	2_4_15_23_Rep3
2	4	2.66666666666667	15	24	2072.16	2343.42	1514.85	1891.43	2242.78	1514.14	Rep3	Oligomycin Unconfined	2_4_15_24_Rep3	1	21	00:20:38	07:00:44	21	24006.8	Begin	Split	1	24	24	2_4_15_24_Rep3
2	4	2.66666666666667	15	25	2119.99	2254.27	1518.93	1898.55	2248.88	1513.11	Rep3	Oligomycin Unconfined	2_4_15_25_Rep3	1	12	00:20:38	04:00:41	12	13202.8	Begin	Cosmos	1	25	25	2_4_15_25_Rep3
2	4	2.66666666666667	15	26	2239.23	2425.45	1503.29	1872.46	2239.36	1497.94	Rep3	Oligomycin Unconfined	2_4_15_26_Rep3	1	12	00:20:38	04:00:41	12	13202.8	Begin	Cosmos	1	26	26	2_4_15_26_Rep3
2	4	2.66666666666667	15	27	2403.88	2748.59	1548.9	1911.51	2269.04	1530.06	Rep3	Oligomycin Unconfined	2_4_15_27_Rep3	1	8	00:20:38	02:40:49	8	8411.47	Begin	Cosmos	1	27	27	2_4_15_27_Rep3
2	4	2.66666666666667	15	28	2508.96	2639.47	1527.47	1908.13	2269.72	1513.12	Rep3	Oligomycin Unconfined	2_4_15_28_Rep3	1	108	00:20:38	36:00:45	108	128407	Begin	End	1	28	28	2_4_15_28_Rep3
2	4	2.66666666666667	15	29	2466.84	2984.04	1537.54	1909.2	2297.25	1511.31	Rep3	Oligomycin Unconfined	2_4_15_29_Rep3	1	108	00:20:38	36:00:45	108	128407	Begin	End	1	29	29	2_4_15_29_Rep3
2	4	2.66666666666667	15	30	2892.21	2328.9	1522.61	1925.03	2253.34	1509.12	Rep3	Oligomycin Unconfined	2_4_15_30_Rep3	1	15	00:20:38	05:00:44	15	16806.3	Begin	Split	1	30	30	2_4_15_30_Rep3
2	4	2.66666666666667	15	31	2070.58	2550.05	1521.56	1867.46	2228.15	1500.08	Rep3	Oligomycin Unconfined	2_4_15_31_Rep3	1	108	00:20:38	36:00:45	108	128407	Begin	End	1	31	31	2_4_15_31_Rep3
2	4	2.66666666666667	15	32	2067.71	2551.98	1519.23	1877.56	2247.09	1502.88	Rep3	Oligomycin Unconfined	2_4_15_32_Rep3	1	108	00:20:38	36:00:45	108	128407	Begin	End	1	32	32	2_4_15_32_Rep3
2	4	2.66666666666667	15	33	1989.47	2412.17	1681.72	1878.5	2252.27	1506.88	Rep3	Oligomycin Unconfined	2_4_15_33_Rep3	1	108	00:20:38	36:00:45	108	128407	Begin	End	1	33	33	2_4_15_33_Rep3
2	4	2.66666666666667	15	34	2015.1	2465.36	1677.07	1875.47	2255.92	1501.87	Rep3	Oligomycin Unconfined	2_4_15_34_Rep3	1	108	00:20:38	36:00:45	108	128407	Begin	End	1	34	34	2_4_15_34_Rep3
2	4	2.66666666666667	15	35	2135.23	2523.55	1510.9	1906.76	2273.01	1511.87	Rep3	Oligomycin Unconfined	2_4_15_35_Rep3	1	106	00:20:38	35:20:41	106	126004	Begin	Cosmos	1	35	35	2_4_15_35_Rep3
2	4	2.66666666666667	15	36	3167.16	2565.44	1539.15	1941.21	2269.43	1515.27	Rep3	Oligomycin Unconfined	2_4_15_36_Rep3	1	27	00:20:38	09:00:40	27	31202.8	Begin	Split	1	36	36	2_4_15_36_Rep3
2	4	2.66666666666667	15	37	2173.95	2698.56	2494.62	1898.03	2267.06	1522.06	Rep3	Oligomycin Unconfined	2_4_15_37_Rep3	1	40	00:20:38	13:20:41	40	46803.6	Begin	Split	1	37	37	2_4_15_37_Rep3
2	4	2.66666666666667	15	38	1953.68	2339.93	1546.02	1869.36	2223.22	1506.36	Rep3	Oligomycin Unconfined	2_4_15_38_Rep3	1	60	00:20:38	20:00:48	60	70810.7	Begin	Split	1	38	38	2_4_15_38_Rep3
2	4	2.66666666666667	15	39	2206.76	2566.97	1513.9	1884.14	2251.82	1505.39	Rep3	Oligomycin Unconfined	2_4_15_39_Rep3	1	39	00:20:38	13:00:44	39	45605.9	Begin	Cosmos	1	39	39	2_4_15_39_Rep3
2	4	2.66666666666667	15	40	2373.7	2440.53	1513.65	1871.19	2202.81	1495.81	Rep3	Oligomycin Unconfined	2_4_15_40_Rep3	1	8	00:20:38	02:40:49	8	8411.47	Begin	Split	1	40	40	2_4_15_40_Rep3
2	4	2.66666666666667	15	41	2235.44	2489.06	1765.52	1891.66	2246.66	1503.42	Rep3	Oligomycin Unconfined	2_4_15_41_Rep3	1	108	00:20:38	36:00:45	108	128407	Begin	End	1	41	41	2_4_15_41_Rep3
2	4	2.66666666666667	15	42	2072.46	2543.71	1532.92	1892.81	2266.96	1509.2	Rep3	Oligomycin Unconfined	2_4_15_42_Rep3	1	108	00:20:38	36:00:45	108	128407	Begin	End	1	42	42	2_4_15_42_Rep3
2	4	2.66666666666667	15	43	2020.17	2461.08	1773.46	1874.16	2228.77	1507.67	Rep3	Oligomycin Unconfined	2_4_15_43_Rep3	1	12	00:20:38	04:00:41	12	13202.8	Begin	Cosmos	1	43	43	2_4_15_43_Rep3
2	4	2.66666666666667	15	44	2355.29	2784.23	1517.35	1909.93	2282.51	1509.39	Rep3	Oligomycin Unconfined	2_4_15_44_Rep3	1	100	00:20:38	33:20:42	100	118804	Begin	Cosmos	1	44	44	2_4_15_44_Rep3
2	4	2.66666666666667	15	45	2232.33	2775.48	2392.54	1900.85	2284.26	1518.79	Rep3	Oligomycin Unconfined	2_4_15_45_Rep3	1	108	00:20:38	36:00:45	108	128407	Begin	End	1	45	45	2_4_15_45_Rep3
2	4	2.66666666666667	15	46	1990.25	2313.93	1519.73	1887.49	2234.1	1509.85	Rep3	Oligomycin Unconfined	2_4_15_46_Rep3	1	9	00:20:38	03:00:41	9	9603.5	Begin	Cosmos	1	46	46	2_4_15_46_Rep3
2	4	2.66666666666667	15	47	2489.61	2713.37	2425.6	1909.32	2266.9	1529.11	Rep3	Oligomycin Unconfined	2_4_15_47_Rep3	1	108	00:20:38	36:00:45	108	128407	Begin	End	1	47	47	2_4_15_47_Rep3
2	4	2.66666666666667	15	48	2074.12	2536.65	1510.69	1890.63	2259.88	1505.75	Rep3	Oligomycin Unconfined	2_4_15_48_Rep3	1	32	00:20:38	10:40:42	32	37204.5	Begin	Cosmos	1	48	48	2_4_15_48_Rep3
2	4	2.66666666666667	15	49	2161.64	2645.15	1515.29	1901.54	2267.9	1509.18	Rep3	Oligomycin Unconfined	2_4_15_49_Rep3	1	108	00:20:38	36:00:45	108	128407	Begin	End	1	49	49	2_4_15_49_Rep3
2	4	2.66666666666667	15	50	2333.39	2763.87	1514.98	1898.44	2269	1508.96	Rep3	Oligomycin Unconfined	2_4_15_50_Rep3	1	27	00:20:38	09:00:40	27	31202.8	Begin	Split	1	50	50	2_4_15_50_Rep3
2	4	2.66666666666667	15	51	1949.07	2357.98	1525.3	1881.11	2255.54	1512.5	Rep3	Oligomycin Unconfined	2_4_15_51_Rep3	1	72	00:20:38	24:00:47	72	85209.3	Begin	Cosmos	1	51	51	2_4_15_51_Rep3
2	4	2.66666666666667	15	52	2243.86	2563.33	1528.19	1912.24	2265.29	1524.63	Rep3	Oligomycin Unconfined	2_4_15_52_Rep3	1	35	00:20:38	11:40:43	35	40805	Begin	Cosmos	1	52	52	2_4_15_52_Rep3
2	4	2.66666666666667	15	53	2946.91	4054.44	1756.08	1960.69	2376	1538.94	Rep3	Oligomycin Unconfined	2_4_15_53_Rep3	1	23	00:20:38	07:40:48	23	26410.3	Begin	Split	1	53	53	2_4_15_53_Rep3
2	4	2.66666666666667	15	54	2295.61	2903.23	2185.39	1901.17	2288.7	1525.59	Rep3	Oligomycin Unconfined	2_4_15_54_Rep3	1	108	00:20:38	36:00:45	108	128407	Begin	End	1	54	54	2_4_15_54_Rep3
2	4	2.66666666666667	15	55	2141.2	2663.24	2197.5	1899.71	2281.3	1538.84	Rep3	Oligomycin Unconfined	2_4_15_55_Rep3	1	31	00:20:38	10:20:43	31	36004.8	Begin	Cosmos	1	55	55	2_4_15_55_Rep3
2	4	2.66666666666667	15	57	3231.26	2557.33	1540.59	1936.23	2256.97	1517.89	Rep3	Oligomycin Unconfined	2_4_15_57_Rep3	1	29	00:20:38	09:40:44	29	33605.8	Begin	Split	1	57	57	2_4_15_57_Rep3
2	4	2.66666666666667	15	58	2010.11	2463.85	1598.97	1906.44	2299.26	1575.88	Rep3	Oligomycin Unconfined	2_4_15_58_Rep3	2	17	00:40:38	05:40:44	16	18005.9	Cosmos	Cosmos	1	58	58	2_4_15_58_Rep3
2	4	2.66666666666667	15	59	1991.46	2424.27	1575.08	1893.16	2273.18	1550.3	Rep3	Oligomycin Unconfined	2_4_15_59_Rep3	2	75	00:40:38	25:00:49	74	87611.1	Merged	Cosmos	1	59	59	2_4_15_59_Rep3
2	4	2.66666666666667	15	60	1936.02	2312.78	1729.46	1878.25	2253.55	1507.81	Rep3	Oligomycin Unconfined	2_4_15_60_Rep3	2	24	00:40:38	08:00:44	23	26406.1	Cosmos	Merged	1	60	60	2_4_15_60_Rep3
2	4	2.66666666666667	15	62	2080.68	2558.97	2203.13	1891.21	2259.57	1551.37	Rep3	Oligomycin Unconfined	2_4_15_62_Rep3	2	30	00:40:38	10:00:42	29	33604.8	Cosmos	Cosmos	1	62	62	2_4_15_62_Rep3
2	4	2.66666666666667	15	63	2140.59	2673.86	1635.77	1890.84	2264.66	1519.88	Rep3	Oligomycin Unconfined	2_4_15_63_Rep3	2	13	00:40:38	04:20:42	12	13204.6	Cosmos	Cosmos	1	63	63	2_4_15_63_Rep3
2	4	2.66666666666667	15	64	2508.03	2662.55	1761.2	1895.66	2258.66	1528.74	Rep3	Oligomycin Unconfined	2_4_15_64_Rep3	3	39	01:00:41	13:00:44	37	43202.8	Cosmos	Cosmos	1	64	64	2_4_15_64_Rep3
2	4	2.66666666666667	15	67	2962.26	2535.4	1560.28	1914.79	2255.23	1536.73	Rep3	Oligomycin Unconfined	2_4_15_67_Rep3	4	20	01:20:44	06:40:44	17	19200	Cosmos	Cosmos	1	67	67	2_4_15_67_Rep3
2	4	2.66666666666667	15	68	2051.86	2346.2	1503.81	1867.28	2236.02	1498.39	Rep3	Oligomycin Unconfined	2_4_15_68_Rep3	4	8	01:20:44	02:40:49	5	4805.45	Cosmos	Cosmos	1	68	68	2_4_15_68_Rep3
2	4	2.66666666666667	15	69	2092.09	2432.49	2174.44	1882.42	2232.3	1509.6	Rep3	Oligomycin Unconfined	2_4_15_69_Rep3	4	108	01:20:44	36:00:45	105	124801	Cosmos	End	1	69	69	2_4_15_69_Rep3
2	4	2.66666666666667	15	72	1959.41	2331.15	1516.18	1870.79	2239.21	1504.73	Rep3	Oligomycin Unconfined	2_4_15_72_Rep3	5	8	01:40:40	02:40:49	4	3609.14	Cosmos	Cosmos	1	72	72	2_4_15_72_Rep3
2	4	2.66666666666667	15	74	2048.9	2367.84	1512.33	1894.72	2261.55	1513.43	Rep3	Oligomycin Unconfined	2_4_15_74_Rep3	7	8	02:20:48	02:40:49	2	1201.15	Split	Merged	2	71	71	2_4_15_71_Rep3
2	4	2.66666666666667	15	75	2042.45	2360.29	1512.92	1895.53	2250.95	1511.79	Rep3	Oligomycin Unconfined	2_4_15_75_Rep3	7	8	02:20:48	02:40:49	2	1201.15	Split	Merged	2	71	71	2_4_15_71_Rep3
2	4	2.66666666666667	15	76	2192.74	2481.76	1543.46	1891.84	2261.54	1531.27	Rep3	Oligomycin Unconfined	2_4_15_76_Rep3	7	19	02:20:48	06:20:40	13	14392.1	Merged	Cosmos	1	76	76	2_4_15_76_Rep3
2	4	2.66666666666667	15	77	2032.91	2483	1862.88	1871.25	2236.68	1516.01	Rep3	Oligomycin Unconfined	2_4_15_77_Rep3	7	20	02:20:48	06:40:44	14	15595.7	Cosmos	Cosmos	1	77	77	2_4_15_77_Rep3
2	4	2.66666666666667	15	78	2042.11	2498.33	1566.34	1867.01	2217.87	1507.44	Rep3	Oligomycin Unconfined	2_4_15_78_Rep3	7	46	02:20:48	15:20:46	40	46797.6	Cosmos	Cosmos	1	78	78	2_4_15_78_Rep3
2	4	0.666666666666667	20	1	2339	2758.65	1587.05	2055.18	2361.93	1583.48	Rep3	Oligomycin Unconfined	2_4_20_1_Rep3	1	104	00:20:38	34:40:41	104	123603	Begin	Split	1	1	1	2_4_20_1_Rep3
2	4	0.666666666666667	20	2	2301.83	2652.9	1578.13	2047.58	2362.64	1570.21	Rep3	Oligomycin Unconfined	2_4_20_2_Rep3	1	44	00:20:38	14:40:44	44	51606.5	Begin	Cosmos	1	2	2	2_4_20_2_Rep3
2	4	0.666666666666667	20	3	2222.73	2624.25	1958.77	2043.18	2367.58	1582.68	Rep3	Oligomycin Unconfined	2_4_20_3_Rep3	1	84	00:20:38	28:00:42	84	99604.7	Begin	Cosmos	1	3	3	2_4_20_3_Rep3
2	4	0.666666666666667	20	4	2082.98	2382.28	1726.38	2034.22	2339.4	1584.55	Rep3	Oligomycin Unconfined	2_4_20_4_Rep3	1	59	00:20:38	19:40:41	59	69603.3	Begin	Split	1	4	4	2_4_20_4_Rep3
2	4	0.666666666666667	20	5	2357.79	2657.51	1580.7	2042.33	2351.46	1570.42	Rep3	Oligomycin Unconfined	2_4_20_5_Rep3	1	62	00:20:38	20:40:48	62	73209.9	Begin	Cosmos	1	5	5	2_4_20_5_Rep3
2	4	0.666666666666667	20	6	2431.15	2651.02	1587.08	2048.46	2353.9	1584.63	Rep3	Oligomycin Unconfined	2_4_20_6_Rep3	1	106	00:20:38	35:20:41	106	126004	Begin	Cosmos	1	6	6	2_4_20_6_Rep3
2	4	0.666666666666667	20	7	2063.14	2387.38	1626.92	2046.12	2369.03	1614	Rep3	Oligomycin Unconfined	2_4_20_7_Rep3	1	3	00:20:38	01:00:41	3	2403.12	Begin	Merged	1	7	7	2_4_20_7_Rep3
2	4	0.666666666666667	20	8	2180.01	2482.64	1622.92	2041.43	2376.62	1615.18	Rep3	Oligomycin Unconfined	2_4_20_8_Rep3	1	2	00:20:38	00:40:38	2	1199.94	Begin	Merged	1	8	8	2_4_20_8_Rep3
2	4	0.666666666666667	20	9	2185.76	2510.99	1635.18	2055.29	2371.43	1621.28	Rep3	Oligomycin Unconfined	2_4_20_9_Rep3	1	20	00:20:38	06:40:44	20	22806	Begin	Cosmos	1	9	9	2_4_20_9_Rep3
2	4	0.666666666666667	20	10	2351.8	2677.19	1679.28	2059.34	2378.58	1603.94	Rep3	Oligomycin Unconfined	2_4_20_10_Rep3	1	108	00:20:38	36:00:45	108	128407	Begin	End	1	10	10	2_4_20_10_Rep3
2	4	0.666666666666667	20	11	2785	2663.86	1601.74	2085.7	2379.77	1589.97	Rep3	Oligomycin Unconfined	2_4_20_11_Rep3	1	28	00:20:38	09:20:43	28	32405.5	Begin	Split	1	11	11	2_4_20_11_Rep3
2	4	0.666666666666667	20	12	3238.19	2805.13	1607.8	2086.92	2368.89	1591.72	Rep3	Oligomycin Unconfined	2_4_20_12_Rep3	1	29	00:20:38	09:40:44	29	33605.8	Begin	Cosmos	1	12	12	2_4_20_12_Rep3
2	4	0.666666666666667	20	13	2306.47	2800.92	1699.71	2059.5	2395.65	1608.56	Rep3	Oligomycin Unconfined	2_4_20_13_Rep3	1	33	00:20:38	11:00:44	33	38406.5	Begin	Cosmos	1	13	13	2_4_20_13_Rep3
2	4	0.666666666666667	20	14	2501.14	3067.3	1875.78	2105.82	2454.35	1635.32	Rep3	Oligomycin Unconfined	2_4_20_14_Rep3	1	2	00:20:38	00:40:38	2	1199.94	Begin	Cosmos	1	14	14	2_4_20_14_Rep3
2	4	0.666666666666667	20	15	2222.88	2633.04	1980.49	2049.16	2368.96	1596.01	Rep3	Oligomycin Unconfined	2_4_20_15_Rep3	1	6	00:20:38	02:00:44	6	6006.48	Begin	Cosmos	1	15	15	2_4_20_15_Rep3
2	4	0.666666666666667	20	16	2310.35	2694.93	1596.45	2067.66	2377.65	1589.5	Rep3	Oligomycin Unconfined	2_4_20_16_Rep3	1	25	00:20:38	08:20:45	25	28807.1	Begin	Cosmos	1	16	16	2_4_20_16_Rep3
2	4	0.666666666666667	20	17	2268.62	2690.56	1741.08	2050.38	2361.09	1574.72	Rep3	Oligomycin Unconfined	2_4_20_17_Rep3	1	32	00:20:38	10:40:42	32	37204.5	Begin	Split	1	17	17	2_4_20_17_Rep3
2	4	0.666666666666667	20	18	2369.2	2613.22	1583.97	2057.86	2360.43	1582.42	Rep3	Oligomycin Unconfined	2_4_20_18_Rep3	1	5	00:20:38	01:40:40	5	4802.33	Begin	Cosmos	1	18	18	2_4_20_18_Rep3
2	4	0.666666666666667	20	19	2814.67	2481.5	1584.8	2079.45	2347.23	1577.55	Rep3	Oligomycin Unconfined	2_4_20_19_Rep3	1	9	00:20:38	03:00:41	9	9603.5	Begin	Cosmos	1	19	19	2_4_20_19_Rep3
2	4	0.666666666666667	20	20	2270.9	2734.77	1777.04	2043.15	2372.01	1585.55	Rep3	Oligomycin Unconfined	2_4_20_20_Rep3	1	108	00:20:38	36:00:45	108	128407	Begin	End	1	20	20	2_4_20_20_Rep3
2	4	0.666666666666667	20	21	2958.69	2707.66	1599.87	2056.34	2346.46	1579.28	Rep3	Oligomycin Unconfined	2_4_20_21_Rep3	1	53	00:20:38	17:40:43	53	62405.2	Begin	Cosmos	1	21	21	2_4_20_21_Rep3
2	4	0.666666666666667	20	22	2168.06	2544.74	1645.89	2034.73	2339.89	1575.57	Rep3	Oligomycin Unconfined	2_4_20_22_Rep3	1	15	00:20:38	05:00:44	15	16806.3	Begin	Cosmos	1	22	22	2_4_20_22_Rep3
2	4	0.666666666666667	20	23	2105.79	2370.98	1591.64	2031.29	2326.6	1566.79	Rep3	Oligomycin Unconfined	2_4_20_23_Rep3	1	3	00:20:38	01:00:41	3	2403.12	Begin	Cosmos	1	23	23	2_4_20_23_Rep3
2	4	0.666666666666667	20	24	2041.52	2351.61	1585.55	2039.99	2345.71	1586.04	Rep3	Oligomycin Unconfined	2_4_20_24_Rep3	1	6	00:20:38	02:00:44	6	6006.48	Begin	Cosmos	1	24	24	2_4_20_24_Rep3
2	4	0.666666666666667	20	25	2277.95	2716.13	1624.57	2049.41	2368.83	1581.89	Rep3	Oligomycin Unconfined	2_4_20_25_Rep3	1	2	00:20:38	00:40:38	2	1199.94	Begin	Cosmos	1	25	25	2_4_20_25_Rep3
2	4	0.666666666666667	20	26	2368.38	2839.26	2609.67	2057.29	2368.45	1587.36	Rep3	Oligomycin Unconfined	2_4_20_26_Rep3	1	108	00:20:38	36:00:45	108	128407	Begin	End	1	26	26	2_4_20_26_Rep3
2	4	0.666666666666667	20	27	2173.5	2538.23	1731.75	2050.72	2360.48	1589.3	Rep3	Oligomycin Unconfined	2_4_20_27_Rep3	1	108	00:20:38	36:00:45	108	128407	Begin	End	1	27	27	2_4_20_27_Rep3
2	4	0.666666666666667	20	28	2168.99	2551.8	1658.91	2045.71	2355.47	1582.27	Rep3	Oligomycin Unconfined	2_4_20_28_Rep3	1	6	00:20:38	02:00:44	6	6006.48	Begin	Cosmos	1	28	28	2_4_20_28_Rep3
2	4	0.666666666666667	20	29	2555.92	2574.97	1633.16	2066.82	2360.8	1588.81	Rep3	Oligomycin Unconfined	2_4_20_29_Rep3	1	7	00:20:38	02:20:48	7	7210.32	Begin	Merged	1	29	29	2_4_20_29_Rep3
2	4	0.666666666666667	20	30	2221.81	2634.69	1601.99	2053.41	2360.97	1583.45	Rep3	Oligomycin Unconfined	2_4_20_30_Rep3	1	7	00:20:38	02:20:48	7	7210.32	Begin	Merged	1	30	30	2_4_20_30_Rep3
2	4	0.666666666666667	20	31	2332.41	2803.14	1666.15	2053.41	2357.06	1573.75	Rep3	Oligomycin Unconfined	2_4_20_31_Rep3	1	108	00:20:38	36:00:45	108	128407	Begin	End	1	31	31	2_4_20_31_Rep3
2	4	0.666666666666667	20	32	2307.73	2675.23	1642.7	2057.66	2365.29	1574.77	Rep3	Oligomycin Unconfined	2_4_20_32_Rep3	1	108	00:20:38	36:00:45	108	128407	Begin	End	1	32	32	2_4_20_32_Rep3
2	4	0.666666666666667	20	33	2686.15	2519.57	1593.35	2073.94	2345.36	1577.67	Rep3	Oligomycin Unconfined	2_4_20_33_Rep3	1	11	00:20:38	03:40:45	11	12007.2	Begin	Split	1	33	33	2_4_20_33_Rep3
2	4	0.666666666666667	20	34	2384.89	2890.88	1704.1	2037.76	2354.96	1575.31	Rep3	Oligomycin Unconfined	2_4_20_34_Rep3	1	108	00:20:38	36:00:45	108	128407	Begin	End	1	34	34	2_4_20_34_Rep3
2	4	0.666666666666667	20	35	2150.96	2550.89	1598.74	2023.13	2334.48	1576.11	Rep3	Oligomycin Unconfined	2_4_20_35_Rep3	1	108	00:20:38	36:00:45	108	128407	Begin	End	1	35	35	2_4_20_35_Rep3
2	4	0.666666666666667	20	36	2878	2700.39	1586.64	2063.35	2352.35	1578.7	Rep3	Oligomycin Unconfined	2_4_20_36_Rep3	1	108	00:20:38	36:00:45	108	128407	Begin	End	1	36	36	2_4_20_36_Rep3
2	4	0.666666666666667	20	37	2308.53	2744.64	1620.08	2060.21	2357.37	1578.88	Rep3	Oligomycin Unconfined	2_4_20_37_Rep3	1	108	00:20:38	36:00:45	108	128407	Begin	End	1	37	37	2_4_20_37_Rep3
2	4	0.666666666666667	20	38	2469.99	2829.6	1596.18	2069.91	2365.95	1591.51	Rep3	Oligomycin Unconfined	2_4_20_38_Rep3	1	4	00:20:38	01:20:44	4	3606.02	Begin	Cosmos	1	38	38	2_4_20_38_Rep3
2	4	0.666666666666667	20	39	2686.45	2698.31	1848.8	2063.17	2347.16	1578.33	Rep3	Oligomycin Unconfined	2_4_20_39_Rep3	1	86	00:20:38	28:40:46	86	102008	Begin	Merged	1	39	39	2_4_20_39_Rep3
2	4	0.666666666666667	20	40	2173.74	2560.62	1602.53	2030	2342.9	1574.79	Rep3	Oligomycin Unconfined	2_4_20_40_Rep3	1	82	00:20:38	27:20:40	82	97202.5	Begin	Cosmos	1	40	40	2_4_20_40_Rep3
2	4	0.666666666666667	20	41	2299.7	2726.88	1647.47	2062.11	2363.43	1595.5	Rep3	Oligomycin Unconfined	2_4_20_41_Rep3	1	64	00:20:38	21:20:45	64	75607.7	Begin	Cosmos	1	41	41	2_4_20_41_Rep3
2	4	0.666666666666667	20	42	2170.79	2503.7	1625.7	2064.05	2361.68	1584.54	Rep3	Oligomycin Unconfined	2_4_20_42_Rep3	1	4	00:20:38	01:20:44	4	3606.02	Begin	Split	1	42	42	2_4_20_42_Rep3
2	4	0.666666666666667	20	43	2847.25	2737.03	1587.4	2054.26	2354.31	1574.7	Rep3	Oligomycin Unconfined	2_4_20_43_Rep3	1	18	00:20:38	06:00:38	18	20400.5	Begin	Split	1	43	43	2_4_20_43_Rep3
2	4	0.666666666666667	20	44	2245.22	2664.98	1655.11	2055.13	2352.57	1583.85	Rep3	Oligomycin Unconfined	2_4_20_44_Rep3	1	16	00:20:38	05:20:43	16	18005.6	Begin	Cosmos	1	44	44	2_4_20_44_Rep3
2	4	0.666666666666667	20	45	2221.44	2595.29	2019.16	2057.1	2374.19	1616.56	Rep3	Oligomycin Unconfined	2_4_20_45_Rep3	1	46	00:20:38	15:20:46	46	54007.9	Begin	Cosmos	1	45	45	2_4_20_45_Rep3
2	4	0.666666666666667	20	46	2051.16	2375.58	1618.51	2040.49	2363.08	1610.65	Rep3	Oligomycin Unconfined	2_4_20_46_Rep3	1	3	00:20:38	01:00:41	3	2403.12	Begin	Merged	1	46	46	2_4_20_46_Rep3
2	4	0.666666666666667	20	47	2046.12	2383.3	1632.35	2031.18	2356.5	1613.87	Rep3	Oligomycin Unconfined	2_4_20_47_Rep3	1	8	00:20:38	02:40:49	8	8411.47	Begin	Cosmos	1	47	47	2_4_20_47_Rep3
2	4	0.666666666666667	20	48	2183.31	2541.13	1600.39	2039.76	2356.77	1578.14	Rep3	Oligomycin Unconfined	2_4_20_48_Rep3	2	108	00:40:38	36:00:45	107	127208	Cosmos	End	1	48	48	2_4_20_48_Rep3
2	4	0.666666666666667	20	49	3045.49	2678.26	1618.69	2123	2392.56	1606.86	Rep3	Oligomycin Unconfined	2_4_20_49_Rep3	2	108	00:40:38	36:00:45	107	127208	Cosmos	End	1	49	49	2_4_20_49_Rep3
2	4	0.666666666666667	20	50	2131.86	2502.27	1588.91	2033.4	2342.74	1577.97	Rep3	Oligomycin Unconfined	2_4_20_50_Rep3	2	64	00:40:38	21:20:45	63	74407.8	Cosmos	Cosmos	1	50	50	2_4_20_50_Rep3
2	4	0.666666666666667	20	51	2069.27	2378.88	1637.01	2068.21	2371.8	1632.79	Rep3	Oligomycin Unconfined	2_4_20_51_Rep3	2	41	00:40:38	13:40:41	40	46803.3	Cosmos	Split	1	51	51	2_4_20_51_Rep3
2	4	33.6666666666667	20	1	1452.53	2975.43	1549.72	1114.75	2540.36	1543.77	Rep3	Oligomycin Unconfined	2_4_20_1_Rep3	1	104	00:20:38	34:40:41	104	123603	Begin	Split	1	1	1	2_4_20_1_Rep3
2	4	33.6666666666667	20	6	1516.24	2620.56	1527.56	1103.31	2460.9	1508.6	Rep3	Oligomycin Unconfined	2_4_20_6_Rep3	1	106	00:20:38	35:20:41	106	126004	Begin	Cosmos	1	6	6	2_4_20_6_Rep3
2	4	33.6666666666667	20	10	1520.98	2780.15	1568.25	1124.89	2524.76	1558.47	Rep3	Oligomycin Unconfined	2_4_20_10_Rep3	1	108	00:20:38	36:00:45	108	128407	Begin	End	1	10	10	2_4_20_10_Rep3
2	4	33.6666666666667	20	20	1460.89	2956.59	1663.97	1089.81	2497.37	1519.24	Rep3	Oligomycin Unconfined	2_4_20_20_Rep3	1	108	00:20:38	36:00:45	108	128407	Begin	End	1	20	20	2_4_20_20_Rep3
2	4	33.6666666666667	20	26	1617.95	3294.09	6397.32	1086.43	2550.12	1595.27	Rep3	Oligomycin Unconfined	2_4_20_26_Rep3	1	108	00:20:38	36:00:45	108	128407	Begin	End	1	26	26	2_4_20_26_Rep3
2	4	33.6666666666667	20	27	1578.79	2811.36	1566.57	1103.23	2531.02	1551.84	Rep3	Oligomycin Unconfined	2_4_20_27_Rep3	1	108	00:20:38	36:00:45	108	128407	Begin	End	1	27	27	2_4_20_27_Rep3
2	4	33.6666666666667	20	31	1427.17	2933.99	1551.49	1096.07	2494.25	1536.27	Rep3	Oligomycin Unconfined	2_4_20_31_Rep3	1	108	00:20:38	36:00:45	108	128407	Begin	End	1	31	31	2_4_20_31_Rep3
2	4	33.6666666666667	20	32	1629.58	2950.28	1545.64	1096.45	2513.35	1537.28	Rep3	Oligomycin Unconfined	2_4_20_32_Rep3	1	108	00:20:38	36:00:45	108	128407	Begin	End	1	32	32	2_4_20_32_Rep3
2	4	33.6666666666667	20	34	1599.78	3015.19	1537.63	1096.91	2500.18	1525.97	Rep3	Oligomycin Unconfined	2_4_20_34_Rep3	1	108	00:20:38	36:00:45	108	128407	Begin	End	1	34	34	2_4_20_34_Rep3
2	4	33.6666666666667	20	35	1354.99	2844.46	1554.82	1088.43	2498.22	1536.76	Rep3	Oligomycin Unconfined	2_4_20_35_Rep3	1	108	00:20:38	36:00:45	108	128407	Begin	End	1	35	35	2_4_20_35_Rep3
2	4	33.6666666666667	20	36	1942.47	2598.57	1567.21	1151.46	2492.84	1547.26	Rep3	Oligomycin Unconfined	2_4_20_36_Rep3	1	108	00:20:38	36:00:45	108	128407	Begin	End	1	36	36	2_4_20_36_Rep3
2	4	33.6666666666667	20	37	1375.11	2867.84	1543.74	1097.3	2501.01	1537.95	Rep3	Oligomycin Unconfined	2_4_20_37_Rep3	1	108	00:20:38	36:00:45	108	128407	Begin	End	1	37	37	2_4_20_37_Rep3
2	4	33.6666666666667	20	48	1986.01	3079.66	1566.56	1103.37	2528.01	1547.87	Rep3	Oligomycin Unconfined	2_4_20_48_Rep3	2	108	00:40:38	36:00:45	107	127208	Cosmos	End	1	48	48	2_4_20_48_Rep3
2	4	33.6666666666667	20	49	2294.45	2536.68	1580.13	1147.63	2482.24	1555.79	Rep3	Oligomycin Unconfined	2_4_20_49_Rep3	2	108	00:40:38	36:00:45	107	127208	Cosmos	End	1	49	49	2_4_20_49_Rep3
2	4	33.6666666666667	20	65	1643.65	3311.88	1564.84	1147.13	2629.37	1551.87	Rep3	Oligomycin Unconfined	2_4_20_65_Rep3	7	108	02:20:48	36:00:45	102	121197	Cosmos	End	1	65	65	2_4_20_65_Rep3
2	4	33.6666666666667	20	69	1478.73	3146.84	1550.22	1075.97	2534.55	1550.4	Rep3	Oligomycin Unconfined	2_4_20_69_Rep3	8	108	02:40:49	36:00:45	101	119996	Merged	End	1	69	69	2_4_20_69_Rep3
2	4	33.6666666666667	20	87	2200.63	2546.65	1555.45	1168	2483.01	1537.93	Rep3	Oligomycin Unconfined	2_4_20_87_Rep3	14	108	04:40:42	36:00:45	95	112804	Merged	End	1	87	87	2_4_20_87_Rep3
2	4	33.6666666666667	20	90	1687.73	3346.73	1562.65	1126.73	2557.74	1550.13	Rep3	Oligomycin Unconfined	2_4_20_90_Rep3	16	108	05:20:43	36:00:45	93	110402	Cosmos	End	1	90	90	2_4_20_90_Rep3
2	4	33.6666666666667	20	91	1332.39	2904.8	2003.49	1085.82	2503.28	1523.79	Rep3	Oligomycin Unconfined	2_4_20_91_Rep3	16	108	05:20:43	36:00:45	93	110402	Cosmos	End	1	91	91	2_4_20_91_Rep3
2	4	33.6666666666667	20	93	2192.47	2812.39	1600.98	1156.43	2530.99	1587.79	Rep3	Oligomycin Unconfined	2_4_20_93_Rep3	18	108	06:00:38	36:00:45	91	108007	Cosmos	End	1	93	93	2_4_20_93_Rep3
2	4	33.6666666666667	20	97	1407.93	2951.64	1552.23	1091.31	2452.58	1493.09	Rep3	Oligomycin Unconfined	2_4_20_97_Rep3	19	108	06:20:40	36:00:45	90	106805	Split	End	2	43	43	2_4_20_43_Rep3
2	4	33.6666666666667	20	98	2906.91	2447.78	1549.32	1148.11	2447.03	1511.65	Rep3	Oligomycin Unconfined	2_4_20_98_Rep3	20	108	06:40:44	36:00:45	89	105601	Cosmos	End	1	98	98	2_4_20_98_Rep3
2	4	33.6666666666667	20	103	1397.55	2883.75	1748.06	1091.84	2467.71	1516.08	Rep3	Oligomycin Unconfined	2_4_20_103_Rep3	24	107	08:00:44	35:40:43	84	99598.8	Cosmos	Split	1	103	103	2_4_20_103_Rep3
2	4	33.6666666666667	20	109	1368.39	2816.01	1570.11	1106.37	2521.77	1553.92	Rep3	Oligomycin Unconfined	2_4_20_109_Rep3	29	108	09:40:44	36:00:45	80	94801.6	Split	End	2	11	11	2_4_20_11_Rep3
2	4	33.6666666666667	20	110	1338.95	2744.84	1570.5	1106.19	2525.2	1564.66	Rep3	Oligomycin Unconfined	2_4_20_110_Rep3	29	108	09:40:44	36:00:45	80	94801.6	Split	End	2	11	11	2_4_20_11_Rep3
2	4	33.6666666666667	20	112	1220.82	2720.85	3001.65	1072.49	2510.89	1563.65	Rep3	Oligomycin Unconfined	2_4_20_112_Rep3	30	108	10:00:42	36:00:45	79	93602.7	Cosmos	End	1	112	112	2_4_20_112_Rep3
2	4	33.6666666666667	20	113	1578.94	2891.51	1581.2	1121.35	2527.34	1570.61	Rep3	Oligomycin Unconfined	2_4_20_113_Rep3	30	108	10:00:42	36:00:45	79	93602.7	Cosmos	End	1	113	113	2_4_20_113_Rep3
2	4	33.6666666666667	20	116	1552.55	3280.78	1924.35	1129.74	2614.06	1551.15	Rep3	Oligomycin Unconfined	2_4_20_116_Rep3	33	108	11:00:44	36:00:45	76	90001	Split	End	2	17	17	2_4_20_17_Rep3
2	4	33.6666666666667	20	128	3511.49	2989.26	1598.7	1303.09	2588.81	1560.89	Rep3	Oligomycin Unconfined	2_4_20_128_Rep3	42	108	14:00:46	36:00:45	67	79199.4	Split	End	2	51	51	2_4_20_51_Rep3
2	4	33.6666666666667	20	129	1984.71	2835.47	1550.18	1134.19	2546.13	1544.41	Rep3	Oligomycin Unconfined	2_4_20_129_Rep3	42	102	14:00:46	34:00:40	61	71994.7	Cosmos	Cosmos	1	129	129	2_4_20_129_Rep3
2	4	33.6666666666667	20	130	1428.82	2977.15	1565.21	1109.87	2555.62	1553.86	Rep3	Oligomycin Unconfined	2_4_20_130_Rep3	43	108	14:20:46	36:00:45	66	77999.4	Split	End	2	123	123	2_4_20_123_Rep3
2	4	33.6666666666667	20	131	2271.96	2540.69	1601.61	1125.58	2495.09	1548.73	Rep3	Oligomycin Unconfined	2_4_20_131_Rep3	43	108	14:20:46	36:00:45	66	77999.4	Split	End	2	123	123	2_4_20_123_Rep3
2	4	33.6666666666667	20	137	1397.89	2881.73	1575.66	1137.38	2551.06	1577.02	Rep3	Oligomycin Unconfined	2_4_20_137_Rep3	48	108	16:00:41	36:00:45	61	72003.7	Split	End	2	127	127	2_4_20_127_Rep3
2	4	33.6666666666667	20	138	1807.78	2966.62	1582.89	1126.65	2521.23	1564.1	Rep3	Oligomycin Unconfined	2_4_20_138_Rep3	48	108	16:00:41	36:00:45	61	72003.7	Split	End	2	127	127	2_4_20_127_Rep3
2	4	33.6666666666667	20	142	1723.51	2768.96	1602.58	1152.16	2540.54	1593.47	Rep3	Oligomycin Unconfined	2_4_20_142_Rep3	56	108	18:40:44	36:00:45	53	62401.6	Cosmos	End	1	142	142	2_4_20_142_Rep3
2	4	33.6666666666667	20	146	1550.3	2882.96	1568.73	1132.74	2537.43	1560.24	Rep3	Oligomycin Unconfined	2_4_20_146_Rep3	63	104	21:00:47	34:40:41	42	49193.7	Cosmos	Cosmos	1	146	146	2_4_20_146_Rep3
2	4	33.6666666666667	20	147	1168.28	2684.43	1553.83	1068.3	2521.59	1551.12	Rep3	Oligomycin Unconfined	2_4_20_147_Rep3	66	104	22:00:45	34:40:41	39	45596.2	Cosmos	Cosmos	1	147	147	2_4_20_147_Rep3
2	4	33.6666666666667	20	151	1176.84	2661.4	1592.66	1069.77	2502.19	1543.42	Rep3	Oligomycin Unconfined	2_4_20_151_Rep3	72	106	24:00:47	35:20:41	35	40794.4	Cosmos	Cosmos	1	151	151	2_4_20_151_Rep3
2	4	33.6666666666667	20	153	1725.77	3257.23	1523.31	1085.29	2459.43	1508.51	Rep3	Oligomycin Unconfined	2_4_20_153_Rep3	77	108	25:40:44	36:00:45	32	37201.5	Cosmos	End	1	153	153	2_4_20_153_Rep3
2	4	33.6666666666667	20	155	1199.17	2628.16	1782.21	1058.71	2421.96	1524.2	Rep3	Oligomycin Unconfined	2_4_20_155_Rep3	78	108	26:00:44	36:00:45	31	36000.7	Merged	End	1	155	155	2_4_20_155_Rep3
2	4	33.6666666666667	20	158	1324.13	2681.79	1539	1083.7	2477.08	1536.43	Rep3	Oligomycin Unconfined	2_4_20_158_Rep3	86	108	28:40:46	36:00:45	23	26399.6	Cosmos	End	1	158	158	2_4_20_158_Rep3
2	4	33.6666666666667	20	159	2961.65	2829.92	1584.31	1252.64	2560.53	1540.28	Rep3	Oligomycin Unconfined	2_4_20_159_Rep3	87	108	29:00:50	36:00:45	22	25195.3	Merged	End	1	159	159	2_4_20_159_Rep3
2	4	33.6666666666667	20	160	1278.17	2705.55	1930.19	1069.84	2492.13	1548.75	Rep3	Oligomycin Unconfined	2_4_20_160_Rep3	89	108	29:40:42	36:00:45	20	22802.7	Merged	End	1	160	160	2_4_20_160_Rep3
2	4	33.6666666666667	20	161	1185.96	2675.62	1580.47	1077.3	2503.94	1546.81	Rep3	Oligomycin Unconfined	2_4_20_161_Rep3	92	108	30:40:48	36:00:45	17	19197.1	Cosmos	End	1	161	161	2_4_20_161_Rep3
2	4	33.6666666666667	20	163	1589.95	3053.64	1516.15	1090.62	2473.93	1508.13	Rep3	Oligomycin Unconfined	2_4_20_163_Rep3	99	108	33:00:48	36:00:45	10	10797.5	Split	End	2	120	120	2_4_20_120_Rep3
2	4	33.6666666666667	20	164	1547.62	3018.24	1529.6	1107.26	2492.98	1528.66	Rep3	Oligomycin Unconfined	2_4_20_164_Rep3	99	108	33:00:48	36:00:45	10	10797.5	Split	End	2	120	120	2_4_20_120_Rep3
2	4	33.6666666666667	20	165	1104.88	2560.19	1679.23	1050.2	2496.22	1549	Rep3	Oligomycin Unconfined	2_4_20_165_Rep3	101	103	33:40:45	34:20:41	3	2396.05	Cosmos	Split	1	165	165	2_4_20_165_Rep3
2	4	16.3333333333333	23	1	1827.52	3110.21	1811.9	1346.79	2392.11	1537.57	Rep3	Oligomycin Unconfined	2_4_23_1_Rep3	1	108	00:20:38	36:00:45	108	128407	Begin	End	1	1	1	2_4_23_1_Rep3
2	4	16.3333333333333	23	3	1900.71	3227.62	1534.93	1365.91	2393.97	1530.99	Rep3	Oligomycin Unconfined	2_4_23_3_Rep3	1	108	00:20:38	36:00:45	108	128407	Begin	End	1	3	3	2_4_23_3_Rep3
2	4	16.3333333333333	23	4	1815.25	2917.47	1531.25	1353.87	2384.5	1527.9	Rep3	Oligomycin Unconfined	2_4_23_4_Rep3	1	108	00:20:38	36:00:45	108	128407	Begin	End	1	4	4	2_4_23_4_Rep3
2	4	16.3333333333333	23	5	1801.43	3070.39	1521.13	1318	2349.62	1510.56	Rep3	Oligomycin Unconfined	2_4_23_5_Rep3	1	108	00:20:38	36:00:45	108	128407	Begin	End	1	5	5	2_4_23_5_Rep3
2	4	16.3333333333333	23	11	1803.56	2926.17	1601.73	1403.45	2423.42	1596.13	Rep3	Oligomycin Unconfined	2_4_23_11_Rep3	1	108	00:20:38	36:00:45	108	128407	Begin	End	1	11	11	2_4_23_11_Rep3
2	4	16.3333333333333	23	13	2863.73	2557.28	1606.76	1446.55	2382.78	1581.87	Rep3	Oligomycin Unconfined	2_4_23_13_Rep3	1	71	00:20:38	23:40:43	71	84005.8	Begin	Cosmos	1	13	13	2_4_23_13_Rep3
2	4	16.3333333333333	23	14	2361.99	2772.39	2797.19	1416.05	2386.73	1587.82	Rep3	Oligomycin Unconfined	2_4_23_14_Rep3	1	108	00:20:38	36:00:45	108	128407	Begin	End	1	14	14	2_4_23_14_Rep3
2	4	16.3333333333333	23	17	1843.23	2633.07	1520.11	1324.38	2350.63	1511.18	Rep3	Oligomycin Unconfined	2_4_23_17_Rep3	1	108	00:20:38	36:00:45	108	128407	Begin	End	1	17	17	2_4_23_17_Rep3
2	4	16.3333333333333	23	20	1859.8	3268.21	1876.84	1352.01	2433.75	1532.04	Rep3	Oligomycin Unconfined	2_4_23_20_Rep3	1	108	00:20:38	36:00:45	108	128407	Begin	End	1	20	20	2_4_23_20_Rep3
2	4	16.3333333333333	23	22	1855.99	2652.35	1529.43	1329.49	2356.37	1522.46	Rep3	Oligomycin Unconfined	2_4_23_22_Rep3	1	108	00:20:38	36:00:45	108	128407	Begin	End	1	22	22	2_4_23_22_Rep3
2	4	16.3333333333333	23	23	1647.63	2892.54	1517.63	1321.39	2369.46	1511.69	Rep3	Oligomycin Unconfined	2_4_23_23_Rep3	1	108	00:20:38	36:00:45	108	128407	Begin	End	1	23	23	2_4_23_23_Rep3
2	4	16.3333333333333	23	25	2827.43	2742.09	1537.28	1396.67	2358.58	1521.66	Rep3	Oligomycin Unconfined	2_4_23_25_Rep3	1	108	00:20:38	36:00:45	108	128407	Begin	End	1	25	25	2_4_23_25_Rep3
2	4	16.3333333333333	23	31	2388.1	4035.28	1756.63	1332.98	2331.49	1514.48	Rep3	Oligomycin Unconfined	2_4_23_31_Rep3	1	61	00:20:38	20:20:45	61	72007.4	Begin	Merged	1	31	31	2_4_23_31_Rep3
2	4	16.3333333333333	23	36	1655.93	2809.32	1513.02	1322.76	2351.89	1511.31	Rep3	Oligomycin Unconfined	2_4_23_36_Rep3	3	76	01:00:41	25:20:44	74	87603.6	Cosmos	Merged	1	36	36	2_4_23_36_Rep3
2	4	16.3333333333333	23	40	1687.58	2912.85	1528.33	1323.31	2378.4	1518.11	Rep3	Oligomycin Unconfined	2_4_23_40_Rep3	4	77	01:20:44	25:40:44	74	87599.9	Cosmos	Cosmos	1	40	40	2_4_23_40_Rep3
2	4	16.3333333333333	23	41	1600.89	2619.37	2266.12	1330.35	2354.97	1525.69	Rep3	Oligomycin Unconfined	2_4_23_41_Rep3	5	108	01:40:40	36:00:45	104	123605	Cosmos	End	1	41	41	2_4_23_41_Rep3
2	4	16.3333333333333	23	42	1549.22	2734.2	2431.86	1319.31	2382.62	1546.09	Rep3	Oligomycin Unconfined	2_4_23_42_Rep3	5	90	01:40:40	30:00:46	86	102006	Cosmos	Split	1	42	42	2_4_23_42_Rep3
2	4	16.3333333333333	23	43	1541.91	2650.83	1526.93	1311.93	2363.42	1525.52	Rep3	Oligomycin Unconfined	2_4_23_43_Rep3	5	71	01:40:40	23:40:43	67	79203.5	Cosmos	Cosmos	1	43	43	2_4_23_43_Rep3
2	4	16.3333333333333	23	46	1579.92	2737.15	1514.25	1306.54	2349.83	1512.38	Rep3	Oligomycin Unconfined	2_4_23_46_Rep3	6	108	02:00:44	36:00:45	103	122401	Cosmos	End	1	46	46	2_4_23_46_Rep3
2	4	16.3333333333333	23	49	1781.1	2702.99	1883.59	1324.59	2365.28	1530.98	Rep3	Oligomycin Unconfined	2_4_23_49_Rep3	6	108	02:00:44	36:00:45	103	122401	Cosmos	End	1	49	49	2_4_23_49_Rep3
2	4	16.3333333333333	23	55	1582.92	2776.44	1553.25	1315.26	2353.99	1518.58	Rep3	Oligomycin Unconfined	2_4_23_55_Rep3	8	56	02:40:49	18:40:44	49	57594.4	Cosmos	Merged	1	55	55	2_4_23_55_Rep3
2	4	16.3333333333333	23	56	1600.17	2796.02	1555.44	1310.3	2357.17	1514.46	Rep3	Oligomycin Unconfined	2_4_23_56_Rep3	8	56	02:40:49	18:40:44	49	57594.4	Cosmos	Merged	1	56	56	2_4_23_56_Rep3
2	4	16.3333333333333	23	64	2379.16	2909.36	1526.2	1349.04	2360.52	1510.21	Rep3	Oligomycin Unconfined	2_4_23_64_Rep3	9	108	03:00:41	36:00:45	100	118804	Cosmos	End	1	64	64	2_4_23_64_Rep3
2	4	16.3333333333333	23	65	1527.58	2649.87	1506.47	1339.05	2371.24	1504.91	Rep3	Oligomycin Unconfined	2_4_23_65_Rep3	9	49	03:00:41	16:20:45	41	48004.1	Cosmos	Cosmos	1	65	65	2_4_23_65_Rep3
2	4	16.3333333333333	23	66	2958.63	2768.26	1533.17	1393.12	2338.82	1512.46	Rep3	Oligomycin Unconfined	2_4_23_66_Rep3	10	108	03:20:38	36:00:45	99	117607	Cosmos	End	1	66	66	2_4_23_66_Rep3
2	4	16.3333333333333	23	70	1413.6	2426.6	1532.51	1310.87	2334.93	1525.71	Rep3	Oligomycin Unconfined	2_4_23_70_Rep3	13	73	04:20:42	24:20:40	61	71997.4	Merged	Cosmos	1	70	70	2_4_23_70_Rep3
2	4	16.3333333333333	23	71	1555.16	2738.9	1602.64	1308.98	2358.44	1529.64	Rep3	Oligomycin Unconfined	2_4_23_71_Rep3	13	108	04:20:42	36:00:45	96	114003	Cosmos	End	1	71	71	2_4_23_71_Rep3
2	4	16.3333333333333	23	72	1567.32	2764.16	1637.19	1312.14	2365.15	1525.78	Rep3	Oligomycin Unconfined	2_4_23_72_Rep3	13	108	04:20:42	36:00:45	96	114003	Cosmos	End	1	72	72	2_4_23_72_Rep3
2	4	16.3333333333333	23	73	1811.65	2948.8	1507.61	1338.85	2301.09	1502.28	Rep3	Oligomycin Unconfined	2_4_23_73_Rep3	13	50	04:20:42	16:40:43	38	44401.2	Cosmos	Cosmos	1	73	73	2_4_23_73_Rep3
2	4	16.3333333333333	23	76	1745.38	2832.76	1517.42	1319.85	2353.75	1513.55	Rep3	Oligomycin Unconfined	2_4_23_76_Rep3	14	108	04:40:42	36:00:45	95	112804	Cosmos	End	1	76	76	2_4_23_76_Rep3
2	4	16.3333333333333	23	84	1474.95	2597.47	1573.22	1306.47	2329.26	1513.13	Rep3	Oligomycin Unconfined	2_4_23_84_Rep3	19	49	06:20:40	16:20:45	31	36005.2	Split	Cosmos	2	26	26	2_4_23_26_Rep3
2	4	16.3333333333333	23	87	1498.09	2494.35	1961.83	1309.14	2340.41	1521.45	Rep3	Oligomycin Unconfined	2_4_23_87_Rep3	20	106	06:40:44	35:20:41	87	103198	Cosmos	Cosmos	1	87	87	2_4_23_87_Rep3
2	4	16.3333333333333	23	88	1500.85	2558.88	1965.85	1305.84	2342.52	1524.14	Rep3	Oligomycin Unconfined	2_4_23_88_Rep3	20	106	06:40:44	35:20:41	87	103198	Cosmos	Split	1	88	88	2_4_23_88_Rep3
2	4	16.3333333333333	23	96	1901.78	3242.32	1644.4	1350.44	2392.75	1522.65	Rep3	Oligomycin Unconfined	2_4_23_96_Rep3	25	54	08:20:45	18:00:46	30	34801.5	Split	Split	2	6	6	2_4_23_6_Rep3
2	4	16.3333333333333	23	101	2718.23	2927.58	1611.93	1452.66	2419.03	1584.87	Rep3	Oligomycin Unconfined	2_4_23_101_Rep3	27	103	09:00:40	34:20:41	77	91200.6	Cosmos	Cosmos	1	101	101	2_4_23_101_Rep3
2	4	16.3333333333333	23	102	1519.1	2663.69	1569.35	1307.87	2335.26	1512.47	Rep3	Oligomycin Unconfined	2_4_23_102_Rep3	28	51	09:20:43	17:00:45	24	27602.2	Cosmos	Cosmos	1	102	102	2_4_23_102_Rep3
2	4	16.3333333333333	23	103	1355.03	2386.46	1645.57	1320.73	2341.56	1555.66	Rep3	Oligomycin Unconfined	2_4_23_103_Rep3	29	108	09:40:44	36:00:45	80	94801.6	Cosmos	End	1	103	103	2_4_23_103_Rep3
2	4	16.3333333333333	23	112	1560.28	2751.05	1576.19	1312.46	2343.1	1512.53	Rep3	Oligomycin Unconfined	2_4_23_112_Rep3	33	75	11:00:44	25:00:49	43	50404.5	Split	Merged	2	21	21	2_4_23_21_Rep3
2	4	16.3333333333333	23	113	1553.08	2724.77	1562.6	1308.56	2335.89	1507.58	Rep3	Oligomycin Unconfined	2_4_23_113_Rep3	33	75	11:00:44	25:00:49	43	50404.5	Split	Merged	2	21	21	2_4_23_21_Rep3
2	4	16.3333333333333	23	115	1397.47	2456.89	1559.42	1340.15	2376.5	1549.53	Rep3	Oligomycin Unconfined	2_4_23_115_Rep3	36	49	12:00:42	16:20:45	14	15603.1	Cosmos	Cosmos	1	115	115	2_4_23_115_Rep3
2	4	16.3333333333333	23	116	1345.8	2388.15	1677.18	1299.02	2300.78	1514.19	Rep3	Oligomycin Unconfined	2_4_23_116_Rep3	36	55	12:00:42	18:20:47	20	22804.7	Merged	Split	1	116	116	2_4_23_116_Rep3
2	4	16.3333333333333	23	119	1909.12	3412.53	1506.56	1349.7	2345.24	1502.54	Rep3	Oligomycin Unconfined	2_4_23_119_Rep3	37	108	12:20:46	36:00:45	72	85199	Cosmos	End	1	119	119	2_4_23_119_Rep3
2	4	16.3333333333333	23	120	1711.74	2731.61	1499.14	1326.73	2325.43	1495.99	Rep3	Oligomycin Unconfined	2_4_23_120_Rep3	39	62	13:00:44	20:40:48	24	27604	Cosmos	Cosmos	1	120	120	2_4_23_120_Rep3
2	4	16.3333333333333	23	123	1340.38	2415.07	1573.2	1307.82	2364.54	1533.84	Rep3	Oligomycin Unconfined	2_4_23_123_Rep3	41	62	13:40:41	20:40:48	22	25206.6	Cosmos	Cosmos	1	123	123	2_4_23_123_Rep3
2	4	16.3333333333333	23	125	1388.31	2448.22	1563.6	1333.91	2355.31	1558.56	Rep3	Oligomycin Unconfined	2_4_23_125_Rep3	43	59	14:20:46	19:40:41	17	19195.3	Cosmos	Cosmos	1	125	125	2_4_23_125_Rep3
2	4	16.3333333333333	23	126	1768.93	3091.12	1661.78	1334.25	2347.73	1522.27	Rep3	Oligomycin Unconfined	2_4_23_126_Rep3	43	55	14:20:46	18:20:47	13	14401.2	Cosmos	Cosmos	1	126	126	2_4_23_126_Rep3
2	4	16.3333333333333	23	129	1868.84	3188.07	1625.64	1350.07	2388.27	1560.21	Rep3	Oligomycin Unconfined	2_4_23_129_Rep3	46	108	15:20:46	36:00:45	63	74399.5	Cosmos	End	1	129	129	2_4_23_129_Rep3
2	4	16.3333333333333	23	130	3014.23	2871.35	1525.61	1365.64	2316	1508.82	Rep3	Oligomycin Unconfined	2_4_23_130_Rep3	46	108	15:20:46	36:00:45	63	74399.5	Cosmos	End	1	130	130	2_4_23_130_Rep3
2	4	16.3333333333333	23	132	1789.14	3071.28	1918.82	1357.52	2398.04	1562.88	Rep3	Oligomycin Unconfined	2_4_23_132_Rep3	47	108	15:40:43	36:00:45	62	73202.4	Cosmos	End	1	132	132	2_4_23_132_Rep3
2	4	16.3333333333333	23	133	1473.04	2532.03	1494.61	1298.34	2279.51	1486.02	Rep3	Oligomycin Unconfined	2_4_23_133_Rep3	47	108	15:40:43	36:00:45	62	73202.4	Split	End	2	128	128	2_4_23_128_Rep3
2	4	16.3333333333333	23	134	1359.63	2412.34	1528.86	1307.51	2339.14	1518.5	Rep3	Oligomycin Unconfined	2_4_23_134_Rep3	49	70	16:20:45	23:20:45	22	25199.3	Cosmos	Cosmos	1	134	134	2_4_23_134_Rep3
2	4	21	15	5	1770.31	3137.88	1592.43	1274.16	2453.37	1571.84	Rep3	Oligomycin Unconfined	2_4_15_5_Rep3	1	106	00:20:38	35:20:41	106	126004	Begin	Cosmos	1	5	5	2_4_15_5_Rep3
2	4	21	15	9	1478.13	2681.76	1606.24	1240.48	2401.77	1542.79	Rep3	Oligomycin Unconfined	2_4_15_9_Rep3	1	64	00:20:38	21:20:45	64	75607.7	Begin	Split	1	9	9	2_4_15_9_Rep3
2	4	21	15	11	1769.35	2918.42	1640.99	1238.56	2408.92	1528.29	Rep3	Oligomycin Unconfined	2_4_15_11_Rep3	1	108	00:20:38	36:00:45	108	128407	Begin	End	1	11	11	2_4_15_11_Rep3
2	4	21	15	12	1636.94	2932.36	1728.96	1237.14	2392.79	1548.25	Rep3	Oligomycin Unconfined	2_4_15_12_Rep3	1	108	00:20:38	36:00:45	108	128407	Begin	End	1	12	12	2_4_15_12_Rep3
2	4	21	15	14	1936.84	3423.8	2685.55	1262.57	2459.62	1544.19	Rep3	Oligomycin Unconfined	2_4_15_14_Rep3	1	108	00:20:38	36:00:45	108	128407	Begin	End	1	14	14	2_4_15_14_Rep3
2	4	21	15	17	1441.11	2723.54	1563.81	1268.34	2456.27	1540.68	Rep3	Oligomycin Unconfined	2_4_15_17_Rep3	1	69	00:20:38	23:00:43	69	81605.5	Begin	Split	1	17	17	2_4_15_17_Rep3
2	4	21	15	18	1516.01	2836.15	3385.94	1217.63	2405.01	1548.19	Rep3	Oligomycin Unconfined	2_4_15_18_Rep3	1	95	00:20:38	31:40:40	95	112802	Begin	Split	1	18	18	2_4_15_18_Rep3
2	4	21	15	19	1726.15	3083.17	1533.87	1261.72	2435.65	1531.62	Rep3	Oligomycin Unconfined	2_4_15_19_Rep3	1	98	00:20:38	32:40:45	98	116407	Begin	Merged	1	19	19	2_4_15_19_Rep3
2	4	21	15	20	1933.63	2610.33	1540.57	1247.92	2392.76	1529.16	Rep3	Oligomycin Unconfined	2_4_15_20_Rep3	1	94	00:20:38	31:20:48	94	111610	Begin	Cosmos	1	20	20	2_4_15_20_Rep3
2	4	21	15	22	1293.98	2514.3	1701.57	1203.04	2382.64	1525.49	Rep3	Oligomycin Unconfined	2_4_15_22_Rep3	1	108	00:20:38	36:00:45	108	128407	Begin	End	1	22	22	2_4_15_22_Rep3
2	4	21	15	23	2406.57	2958.82	1547.35	1277.34	2395.99	1527.8	Rep3	Oligomycin Unconfined	2_4_15_23_Rep3	1	108	00:20:38	36:00:45	108	128407	Begin	End	1	23	23	2_4_15_23_Rep3
2	4	21	15	28	2091.4	2769.46	1539.11	1252.88	2398.55	1529.55	Rep3	Oligomycin Unconfined	2_4_15_28_Rep3	1	108	00:20:38	36:00:45	108	128407	Begin	End	1	28	28	2_4_15_28_Rep3
2	4	21	15	29	2697.24	2749.38	1558.21	1262.35	2413.4	1532.2	Rep3	Oligomycin Unconfined	2_4_15_29_Rep3	1	108	00:20:38	36:00:45	108	128407	Begin	End	1	29	29	2_4_15_29_Rep3
2	4	21	15	31	1607.66	2926.4	1497.51	1204.34	2362.89	1496.75	Rep3	Oligomycin Unconfined	2_4_15_31_Rep3	1	108	00:20:38	36:00:45	108	128407	Begin	End	1	31	31	2_4_15_31_Rep3
2	4	21	15	32	1592.39	3004.6	1517.48	1218.55	2408.82	1516.33	Rep3	Oligomycin Unconfined	2_4_15_32_Rep3	1	108	00:20:38	36:00:45	108	128407	Begin	End	1	32	32	2_4_15_32_Rep3
2	4	21	15	33	2179.78	2740.17	1534.85	1263.29	2405.67	1525	Rep3	Oligomycin Unconfined	2_4_15_33_Rep3	1	108	00:20:38	36:00:45	108	128407	Begin	End	1	33	33	2_4_15_33_Rep3
2	4	21	15	34	1861.13	2920.35	1538.39	1233.73	2405.59	1528.76	Rep3	Oligomycin Unconfined	2_4_15_34_Rep3	1	108	00:20:38	36:00:45	108	128407	Begin	End	1	34	34	2_4_15_34_Rep3
2	4	21	15	35	1431.63	2390.62	1544.24	1216.06	2374.06	1528.62	Rep3	Oligomycin Unconfined	2_4_15_35_Rep3	1	106	00:20:38	35:20:41	106	126004	Begin	Cosmos	1	35	35	2_4_15_35_Rep3
2	4	21	15	41	2365.18	2394	1534.41	1257.1	2372.08	1523.24	Rep3	Oligomycin Unconfined	2_4_15_41_Rep3	1	108	00:20:38	36:00:45	108	128407	Begin	End	1	41	41	2_4_15_41_Rep3
2	4	21	15	42	1735.66	2980.14	1533.49	1252.51	2415.96	1529.9	Rep3	Oligomycin Unconfined	2_4_15_42_Rep3	1	108	00:20:38	36:00:45	108	128407	Begin	End	1	42	42	2_4_15_42_Rep3
2	4	21	15	44	1827.32	2912.28	1534.83	1246.05	2420.18	1530.61	Rep3	Oligomycin Unconfined	2_4_15_44_Rep3	1	100	00:20:38	33:20:42	100	118804	Begin	Cosmos	1	44	44	2_4_15_44_Rep3
2	4	21	15	45	2181.75	3139.24	1540.97	1263.08	2429.71	1529.72	Rep3	Oligomycin Unconfined	2_4_15_45_Rep3	1	108	00:20:38	36:00:45	108	128407	Begin	End	1	45	45	2_4_15_45_Rep3
2	4	21	15	47	2102.6	2693.4	1663.33	1260.12	2397.34	1533.41	Rep3	Oligomycin Unconfined	2_4_15_47_Rep3	1	108	00:20:38	36:00:45	108	128407	Begin	End	1	47	47	2_4_15_47_Rep3
2	4	21	15	49	1539.8	2704.97	1506.34	1220.43	2349.57	1502.45	Rep3	Oligomycin Unconfined	2_4_15_49_Rep3	1	108	00:20:38	36:00:45	108	128407	Begin	End	1	49	49	2_4_15_49_Rep3
2	4	21	15	51	1408.05	2637.36	1534.76	1226.01	2384.58	1528.54	Rep3	Oligomycin Unconfined	2_4_15_51_Rep3	1	72	00:20:38	24:00:47	72	85209.3	Begin	Cosmos	1	51	51	2_4_15_51_Rep3
2	4	21	15	54	2099.43	3114.22	1537.38	1261.13	2426.9	1525.04	Rep3	Oligomycin Unconfined	2_4_15_54_Rep3	1	108	00:20:38	36:00:45	108	128407	Begin	End	1	54	54	2_4_15_54_Rep3
2	4	21	15	59	1677.97	3028.3	1569.39	1263.21	2419.53	1557.41	Rep3	Oligomycin Unconfined	2_4_15_59_Rep3	2	75	00:40:38	25:00:49	74	87611.1	Merged	Cosmos	1	59	59	2_4_15_59_Rep3
2	4	21	15	69	2281.42	2624.09	1513.95	1254.19	2368.41	1498.66	Rep3	Oligomycin Unconfined	2_4_15_69_Rep3	4	108	01:20:44	36:00:45	105	124801	Cosmos	End	1	69	69	2_4_15_69_Rep3
2	4	21	15	80	2264.87	3139.66	1607.36	1306.08	2444.2	1542.89	Rep3	Oligomycin Unconfined	2_4_15_80_Rep3	9	108	03:00:41	36:00:45	100	118804	Split	End	2	10	10	2_4_15_10_Rep3
2	4	21	15	81	2172.7	2991.56	1544	1260.61	2410.63	1530.17	Rep3	Oligomycin Unconfined	2_4_15_81_Rep3	9	108	03:00:41	36:00:45	100	118804	Split	End	2	10	10	2_4_15_10_Rep3
2	4	21	15	83	1459.37	2747.37	1536.64	1213.36	2366.46	1508.52	Rep3	Oligomycin Unconfined	2_4_15_83_Rep3	9	108	03:00:41	36:00:45	100	118804	Split	End	2	40	40	2_4_15_40_Rep3
2	4	21	15	88	2415.57	2614.69	1537.5	1262.79	2365.47	1517.8	Rep3	Oligomycin Unconfined	2_4_15_88_Rep3	13	98	04:20:42	32:40:45	86	102003	Cosmos	Merged	1	88	88	2_4_15_88_Rep3
2	4	21	15	98	1830.45	2711.8	1585.66	1238.03	2417.13	1538.39	Rep3	Oligomycin Unconfined	2_4_15_98_Rep3	16	89	05:20:43	29:40:42	74	87599.1	Split	Split	2	30	30	2_4_15_30_Rep3
2	4	21	15	110	1706.66	3006.02	1551.73	1238.41	2409.36	1540.59	Rep3	Oligomycin Unconfined	2_4_15_110_Rep3	18	108	06:00:38	36:00:45	91	108007	Cosmos	End	1	110	110	2_4_15_110_Rep3
2	4	21	15	111	1879.43	3411.86	2093.91	1280.45	2482.66	1542.81	Rep3	Oligomycin Unconfined	2_4_15_111_Rep3	18	87	06:00:38	29:00:50	70	82811.7	Cosmos	Split	1	111	111	2_4_15_111_Rep3
2	4	21	15	113	1603.19	2703.25	1537.01	1251.16	2394.8	1530.77	Rep3	Oligomycin Unconfined	2_4_15_113_Rep3	18	108	06:00:38	36:00:45	91	108007	Cosmos	End	1	113	113	2_4_15_113_Rep3
2	4	21	15	116	1479.09	2800.25	1574.35	1219.91	2396.01	1527.21	Rep3	Oligomycin Unconfined	2_4_15_116_Rep3	20	108	06:40:44	36:00:45	89	105601	Merged	End	1	116	116	2_4_15_116_Rep3
2	4	21	15	121	1603.99	2917.39	1521.21	1245.2	2415.33	1522.01	Rep3	Oligomycin Unconfined	2_4_15_121_Rep3	22	108	07:20:47	36:00:45	87	103199	Cosmos	End	1	121	121	2_4_15_121_Rep3
2	4	21	15	125	1317.64	2556.18	1624.87	1206.69	2391.14	1531.43	Rep3	Oligomycin Unconfined	2_4_15_125_Rep3	23	108	07:40:48	36:00:45	86	101997	Cosmos	End	1	125	125	2_4_15_125_Rep3
2	4	21	15	126	1682.87	2663.47	2304.68	1214.76	2393.63	1537.01	Rep3	Oligomycin Unconfined	2_4_15_126_Rep3	23	108	07:40:48	36:00:45	86	101997	Cosmos	End	1	126	126	2_4_15_126_Rep3
2	4	21	15	127	1639.07	2370.13	1498.57	1226.21	2330	1493.13	Rep3	Oligomycin Unconfined	2_4_15_127_Rep3	23	73	07:40:48	24:20:40	51	59991.6	Cosmos	Cosmos	1	127	127	2_4_15_127_Rep3
2	4	21	15	128	1402.22	2676.86	1569.9	1216.47	2386.75	1527	Rep3	Oligomycin Unconfined	2_4_15_128_Rep3	24	108	08:00:44	36:00:45	85	100801	Cosmos	End	1	128	128	2_4_15_128_Rep3
2	4	21	15	137	1305.17	2531.64	1608.63	1207.75	2388.42	1536.8	Rep3	Oligomycin Unconfined	2_4_15_137_Rep3	26	108	08:40:39	36:00:45	83	98405.8	Cosmos	End	1	137	137	2_4_15_137_Rep3
2	4	21	15	139	1358.02	2582.54	1519.11	1210.99	2356.39	1514.91	Rep3	Oligomycin Unconfined	2_4_15_139_Rep3	26	108	08:40:39	36:00:45	83	98405.8	Cosmos	End	1	139	139	2_4_15_139_Rep3
2	4	21	15	141	1315.11	2510.57	1834.25	1209.94	2349.89	1516.53	Rep3	Oligomycin Unconfined	2_4_15_141_Rep3	27	99	09:00:40	33:00:48	73	86407.2	Cosmos	Cosmos	1	141	141	2_4_15_141_Rep3
2	4	21	15	142	2174.85	3341.88	1583.84	1310.05	2474.38	1576.08	Rep3	Oligomycin Unconfined	2_4_15_142_Rep3	27	108	09:00:40	36:00:45	82	97204.7	Cosmos	End	1	142	142	2_4_15_142_Rep3
2	4	21	15	144	1417.19	2545.55	1952.28	1233.39	2381.52	1537.44	Rep3	Oligomycin Unconfined	2_4_15_144_Rep3	27	108	09:00:40	36:00:45	82	97204.7	Cosmos	End	1	144	144	2_4_15_144_Rep3
2	4	21	15	148	1439.95	2720.34	1543.97	1211.1	2387.01	1533.34	Rep3	Oligomycin Unconfined	2_4_15_148_Rep3	28	108	09:20:43	36:00:45	81	96001.9	Split	End	2	50	50	2_4_15_50_Rep3
2	4	21	15	149	1762.43	3238.28	1525.61	1330.68	2565.21	1526.13	Rep3	Oligomycin Unconfined	2_4_15_149_Rep3	29	67	09:40:44	22:20:40	39	45596.6	Cosmos	Merged	1	149	149	2_4_15_149_Rep3
2	4	21	15	154	1283.85	2480.26	1734.58	1200.16	2377.03	1526.07	Rep3	Oligomycin Unconfined	2_4_15_154_Rep3	32	108	10:40:42	36:00:45	77	91202.9	Cosmos	End	1	154	154	2_4_15_154_Rep3
2	4	21	15	156	1326.72	2526.73	1545.3	1207.63	2351.78	1520.71	Rep3	Oligomycin Unconfined	2_4_15_156_Rep3	33	85	11:00:44	28:20:48	53	62403.9	Cosmos	Cosmos	1	156	156	2_4_15_156_Rep3
2	4	21	15	160	1331.05	2552.4	1561.63	1224.56	2385.87	1519.58	Rep3	Oligomycin Unconfined	2_4_15_160_Rep3	36	108	12:00:42	36:00:45	73	86402.9	Cosmos	End	1	160	160	2_4_15_160_Rep3
2	4	21	15	161	1371.93	2592.07	1558.58	1230.25	2387.16	1533.29	Rep3	Oligomycin Unconfined	2_4_15_161_Rep3	37	108	12:20:46	36:00:45	72	85199	Cosmos	End	1	161	161	2_4_15_161_Rep3
2	4	21	15	162	1308.2	2535.38	1569.43	1196.1	2381.57	1520.16	Rep3	Oligomycin Unconfined	2_4_15_162_Rep3	37	108	12:20:46	36:00:45	72	85199	Cosmos	End	1	162	162	2_4_15_162_Rep3
2	4	21	15	165	1291.87	2500.77	2091.46	1200.84	2381.13	1543.34	Rep3	Oligomycin Unconfined	2_4_15_165_Rep3	39	108	13:00:44	36:00:45	70	82801.5	Split	End	2	158	158	2_4_15_158_Rep3
2	4	21	15	166	1307.36	2541.11	2069.2	1205.46	2386.68	1544.57	Rep3	Oligomycin Unconfined	2_4_15_166_Rep3	39	108	13:00:44	36:00:45	70	82801.5	Split	End	2	158	158	2_4_15_158_Rep3
2	4	21	15	167	1316.68	2488.44	1787.47	1228.81	2334.97	1564.05	Rep3	Oligomycin Unconfined	2_4_15_167_Rep3	40	102	13:20:41	34:00:40	63	74399.1	Cosmos	Cosmos	1	167	167	2_4_15_167_Rep3
2	4	21	15	168	1625.67	2670.48	2108.8	1237.04	2378.11	1535.71	Rep3	Oligomycin Unconfined	2_4_15_168_Rep3	40	108	13:20:41	36:00:45	69	81603.8	Cosmos	End	1	168	168	2_4_15_168_Rep3
2	4	21	15	169	1753.26	2723.4	1539.07	1248.04	2365.69	1529.54	Rep3	Oligomycin Unconfined	2_4_15_169_Rep3	40	108	13:20:41	36:00:45	69	81603.8	Cosmos	End	1	169	169	2_4_15_169_Rep3
2	4	21	15	173	2239.59	2689.68	1529.21	1280.39	2380.48	1512.19	Rep3	Oligomycin Unconfined	2_4_15_173_Rep3	42	108	14:00:46	36:00:45	67	79199.4	Cosmos	End	1	173	173	2_4_15_173_Rep3
2	4	21	15	174	1950.64	3247.25	2239.97	1261.12	2423.95	1533.39	Rep3	Oligomycin Unconfined	2_4_15_174_Rep3	44	108	14:40:44	36:00:45	65	76800.9	Merged	End	1	174	174	2_4_15_174_Rep3
2	4	21	15	176	1307.29	2478.42	1556.87	1219.07	2375.2	1531.95	Rep3	Oligomycin Unconfined	2_4_15_176_Rep3	45	108	15:00:47	36:00:45	64	75597.9	Cosmos	End	1	176	176	2_4_15_176_Rep3
2	4	21	15	181	1322.21	2562.72	1582.68	1195.19	2376.2	1515.08	Rep3	Oligomycin Unconfined	2_4_15_181_Rep3	45	108	15:00:47	36:00:45	64	75597.9	Cosmos	End	1	181	181	2_4_15_181_Rep3
2	4	21	15	183	1328	2526.74	1824.32	1222.09	2364.47	1527.89	Rep3	Oligomycin Unconfined	2_4_15_183_Rep3	45	108	15:00:47	36:00:45	64	75597.9	Cosmos	End	1	183	183	2_4_15_183_Rep3
2	4	21	15	186	1504.56	2792.56	1496.22	1212.24	2361.39	1496.64	Rep3	Oligomycin Unconfined	2_4_15_186_Rep3	47	86	15:40:43	28:40:46	40	46802.7	Cosmos	Cosmos	1	186	186	2_4_15_186_Rep3
2	4	21	15	191	1289.52	2485.8	1552.83	1210.5	2376.89	1525.93	Rep3	Oligomycin Unconfined	2_4_15_191_Rep3	50	69	16:40:43	23:00:43	20	22799.8	Cosmos	Cosmos	1	191	191	2_4_15_191_Rep3
2	4	21	15	194	2272.27	2694.13	1532.57	1261.23	2368.19	1516.8	Rep3	Oligomycin Unconfined	2_4_15_194_Rep3	51	108	17:00:45	36:00:45	58	68399.8	Cosmos	End	1	194	194	2_4_15_194_Rep3
2	4	21	15	195	1702.09	2677.41	1545.74	1249.76	2363.84	1529.48	Rep3	Oligomycin Unconfined	2_4_15_195_Rep3	51	108	17:00:45	36:00:45	58	68399.8	Cosmos	End	1	195	195	2_4_15_195_Rep3
2	4	21	15	197	2256.84	2317.52	1511.98	1239.75	2277.61	1488.43	Rep3	Oligomycin Unconfined	2_4_15_197_Rep3	52	66	17:20:46	22:00:45	15	16798.3	Cosmos	Cosmos	1	197	197	2_4_15_197_Rep3
2	4	21	15	203	2085.47	3643.24	1583.8	1316.16	2455.97	1582.58	Rep3	Oligomycin Unconfined	2_4_15_203_Rep3	58	75	19:20:42	25:00:49	18	20406.9	Cosmos	Cosmos	1	203	203	2_4_15_203_Rep3
2	4	21	15	204	1441.76	2712.35	2202.8	1220.24	2362.84	1536.87	Rep3	Oligomycin Unconfined	2_4_15_204_Rep3	59	73	19:40:41	24:20:40	15	16798.6	Split	Merged	2	202	202	2_4_15_202_Rep3
2	4	21	15	205	1398.04	2632.27	2272.89	1222.59	2358.26	1538.5	Rep3	Oligomycin Unconfined	2_4_15_205_Rep3	59	74	19:40:41	24:40:41	16	17999.9	Split	Merged	2	202	202	2_4_15_202_Rep3
2	4	21	15	206	1530.47	2897.71	1584.89	1227.71	2395.56	1516.14	Rep3	Oligomycin Unconfined	2_4_15_206_Rep3	60	67	20:00:48	22:20:40	8	8391.69	Merged	Split	1	206	206	2_4_15_206_Rep3
2	4	21	15	208	1351.3	2569.72	1560.75	1213.4	2356.77	1520.01	Rep3	Oligomycin Unconfined	2_4_15_208_Rep3	61	108	20:20:45	36:00:45	48	56400	Cosmos	End	1	208	208	2_4_15_208_Rep3
2	4	21	15	209	1748.01	2993.26	1532.74	1242.58	2375.34	1519.32	Rep3	Oligomycin Unconfined	2_4_15_209_Rep3	62	76	20:40:48	25:20:44	15	16796.8	Cosmos	Cosmos	1	209	209	2_4_15_209_Rep3
2	4	21	15	210	1469.51	2751.9	1542.01	1222.01	2388.18	1520.44	Rep3	Oligomycin Unconfined	2_4_15_210_Rep3	62	67	20:40:48	22:20:40	6	5992.56	Cosmos	Cosmos	1	210	210	2_4_15_210_Rep3
2	4	21	15	211	1429.4	2632.16	1552.99	1215.69	2394.85	1528.78	Rep3	Oligomycin Unconfined	2_4_15_211_Rep3	63	96	21:00:47	32:00:41	34	39593.9	Cosmos	Cosmos	1	211	211	2_4_15_211_Rep3
2	4	19.6666666666667	20	1	1724.71	3006.24	1528.46	1264.12	2412.45	1529.28	Rep3	Oligomycin Unconfined	2_4_20_1_Rep3	1	104	00:20:38	34:40:41	104	123603	Begin	Split	1	1	1	2_4_20_1_Rep3
2	4	19.6666666666667	20	3	1595.37	2863.74	1532.96	1253.18	2403.98	1527.56	Rep3	Oligomycin Unconfined	2_4_20_3_Rep3	1	84	00:20:38	28:00:42	84	99604.7	Begin	Cosmos	1	3	3	2_4_20_3_Rep3
2	4	19.6666666666667	20	4	1284.15	2443.86	1689.98	1228.21	2376.52	1551.57	Rep3	Oligomycin Unconfined	2_4_20_4_Rep3	1	59	00:20:38	19:40:41	59	69603.3	Begin	Split	1	4	4	2_4_20_4_Rep3
2	4	19.6666666666667	20	5	1462.22	2411.47	1524.39	1242.5	2343.4	1512.62	Rep3	Oligomycin Unconfined	2_4_20_5_Rep3	1	62	00:20:38	20:40:48	62	73209.9	Begin	Cosmos	1	5	5	2_4_20_5_Rep3
2	4	19.6666666666667	20	6	1860.82	2559.29	1510.74	1273.76	2328.27	1504.06	Rep3	Oligomycin Unconfined	2_4_20_6_Rep3	1	106	00:20:38	35:20:41	106	126004	Begin	Cosmos	1	6	6	2_4_20_6_Rep3
2	4	19.6666666666667	20	10	1653.15	2649.48	1548.9	1281.25	2399.02	1544.49	Rep3	Oligomycin Unconfined	2_4_20_10_Rep3	1	108	00:20:38	36:00:45	108	128407	Begin	End	1	10	10	2_4_20_10_Rep3
2	4	19.6666666666667	20	20	1729.83	3024.45	1613.63	1248.51	2370.46	1507.47	Rep3	Oligomycin Unconfined	2_4_20_20_Rep3	1	108	00:20:38	36:00:45	108	128407	Begin	End	1	20	20	2_4_20_20_Rep3
2	4	19.6666666666667	20	26	1751.32	3129.57	4875.18	1248.16	2408.78	1559.74	Rep3	Oligomycin Unconfined	2_4_20_26_Rep3	1	108	00:20:38	36:00:45	108	128407	Begin	End	1	26	26	2_4_20_26_Rep3
2	4	19.6666666666667	20	27	1815.86	2763.47	1549.56	1251.23	2396.29	1536.08	Rep3	Oligomycin Unconfined	2_4_20_27_Rep3	1	108	00:20:38	36:00:45	108	128407	Begin	End	1	27	27	2_4_20_27_Rep3
2	4	19.6666666666667	20	31	1605.76	2878.91	1524.43	1276.51	2395.33	1526.68	Rep3	Oligomycin Unconfined	2_4_20_31_Rep3	1	108	00:20:38	36:00:45	108	128407	Begin	End	1	31	31	2_4_20_31_Rep3
2	4	19.6666666666667	20	32	1695.58	2840.8	1528.1	1265.75	2400.02	1524.34	Rep3	Oligomycin Unconfined	2_4_20_32_Rep3	1	108	00:20:38	36:00:45	108	128407	Begin	End	1	32	32	2_4_20_32_Rep3
2	4	19.6666666666667	20	34	1892.6	3016.71	1522.3	1269.79	2398.61	1520.2	Rep3	Oligomycin Unconfined	2_4_20_34_Rep3	1	108	00:20:38	36:00:45	108	128407	Begin	End	1	34	34	2_4_20_34_Rep3
2	4	19.6666666666667	20	35	1522.2	2735.27	1532.26	1237.82	2352.38	1515.44	Rep3	Oligomycin Unconfined	2_4_20_35_Rep3	1	108	00:20:38	36:00:45	108	128407	Begin	End	1	35	35	2_4_20_35_Rep3
2	4	19.6666666666667	20	36	2861.15	2468.56	1557.63	1296.76	2369.57	1527.54	Rep3	Oligomycin Unconfined	2_4_20_36_Rep3	1	108	00:20:38	36:00:45	108	128407	Begin	End	1	36	36	2_4_20_36_Rep3
2	4	19.6666666666667	20	37	1620.35	2907.31	1528.47	1271.27	2380.98	1518.11	Rep3	Oligomycin Unconfined	2_4_20_37_Rep3	1	108	00:20:38	36:00:45	108	128407	Begin	End	1	37	37	2_4_20_37_Rep3
2	4	19.6666666666667	20	39	3375.71	2841.26	1560.59	1332.05	2371.54	1523.71	Rep3	Oligomycin Unconfined	2_4_20_39_Rep3	1	86	00:20:38	28:40:46	86	102008	Begin	Merged	1	39	39	2_4_20_39_Rep3
2	4	19.6666666666667	20	40	1486	2601.02	1524.34	1242.71	2358.29	1517.88	Rep3	Oligomycin Unconfined	2_4_20_40_Rep3	1	82	00:20:38	27:20:40	82	97202.5	Begin	Cosmos	1	40	40	2_4_20_40_Rep3
2	4	19.6666666666667	20	41	1636.74	2876.16	1503.08	1259.7	2352.52	1498.84	Rep3	Oligomycin Unconfined	2_4_20_41_Rep3	1	64	00:20:38	21:20:45	64	75607.7	Begin	Cosmos	1	41	41	2_4_20_41_Rep3
2	4	19.6666666666667	20	48	2551.59	3093.27	1545.31	1315.77	2421.31	1528.35	Rep3	Oligomycin Unconfined	2_4_20_48_Rep3	2	108	00:40:38	36:00:45	107	127208	Cosmos	End	1	48	48	2_4_20_48_Rep3
2	4	19.6666666666667	20	49	2712.85	2473.26	1568.48	1340.07	2369.5	1543.24	Rep3	Oligomycin Unconfined	2_4_20_49_Rep3	2	108	00:40:38	36:00:45	107	127208	Cosmos	End	1	49	49	2_4_20_49_Rep3
2	4	19.6666666666667	20	50	1369.55	2527.36	1530.03	1237.02	2365.2	1524.43	Rep3	Oligomycin Unconfined	2_4_20_50_Rep3	2	64	00:40:38	21:20:45	63	74407.8	Cosmos	Cosmos	1	50	50	2_4_20_50_Rep3
2	4	19.6666666666667	20	52	1382.54	2469.52	1574.67	1291.64	2391.5	1560.38	Rep3	Oligomycin Unconfined	2_4_20_52_Rep3	3	59	01:00:41	19:40:41	57	67200.2	Merged	Cosmos	1	52	52	2_4_20_52_Rep3
2	4	19.6666666666667	20	65	2024	3476.33	1534.91	1273.85	2436.55	1535.21	Rep3	Oligomycin Unconfined	2_4_20_65_Rep3	7	108	02:20:48	36:00:45	102	121197	Cosmos	End	1	65	65	2_4_20_65_Rep3
2	4	19.6666666666667	20	69	1765.57	3216.39	1536.48	1256.66	2420.79	1536.93	Rep3	Oligomycin Unconfined	2_4_20_69_Rep3	8	108	02:40:49	36:00:45	101	119996	Merged	End	1	69	69	2_4_20_69_Rep3
2	4	19.6666666666667	20	72	1856.76	2978.41	1526.23	1274.75	2390.16	1516.76	Rep3	Oligomycin Unconfined	2_4_20_72_Rep3	8	64	02:40:49	21:20:45	57	67196.3	Cosmos	Cosmos	1	72	72	2_4_20_72_Rep3
2	4	19.6666666666667	20	82	1368.64	2581.89	1531.81	1234.3	2388.58	1526.13	Rep3	Oligomycin Unconfined	2_4_20_82_Rep3	13	93	04:20:42	31:00:48	81	96006	Cosmos	Cosmos	1	82	82	2_4_20_82_Rep3
2	4	19.6666666666667	20	84	1365.58	2600.04	1536.15	1231.87	2391.31	1534.58	Rep3	Oligomycin Unconfined	2_4_20_84_Rep3	13	63	04:20:42	21:00:47	51	60004.9	Cosmos	Cosmos	1	84	84	2_4_20_84_Rep3
2	4	19.6666666666667	20	87	2764.69	2421.78	1540.43	1319.5	2355.13	1516.46	Rep3	Oligomycin Unconfined	2_4_20_87_Rep3	14	108	04:40:42	36:00:45	95	112804	Merged	End	1	87	87	2_4_20_87_Rep3
2	4	19.6666666666667	20	90	1755.35	3111.93	1547.22	1272.57	2415.6	1536.73	Rep3	Oligomycin Unconfined	2_4_20_90_Rep3	16	108	05:20:43	36:00:45	93	110402	Cosmos	End	1	90	90	2_4_20_90_Rep3
2	4	19.6666666666667	20	91	1536.17	2850.84	1866.16	1239.05	2365.14	1511.74	Rep3	Oligomycin Unconfined	2_4_20_91_Rep3	16	108	05:20:43	36:00:45	93	110402	Cosmos	End	1	91	91	2_4_20_91_Rep3
2	4	19.6666666666667	20	93	1837.87	2698.67	1571.7	1286.03	2397.47	1562.96	Rep3	Oligomycin Unconfined	2_4_20_93_Rep3	18	108	06:00:38	36:00:45	91	108007	Cosmos	End	1	93	93	2_4_20_93_Rep3
2	4	19.6666666666667	20	97	1553.56	2860.48	1592.71	1236.66	2320.99	1490.34	Rep3	Oligomycin Unconfined	2_4_20_97_Rep3	19	108	06:20:40	36:00:45	90	106805	Split	End	2	43	43	2_4_20_43_Rep3
2	4	19.6666666666667	20	98	2505.18	2547.23	1521.58	1292.49	2342.84	1505.03	Rep3	Oligomycin Unconfined	2_4_20_98_Rep3	20	108	06:40:44	36:00:45	89	105601	Cosmos	End	1	98	98	2_4_20_98_Rep3
2	4	19.6666666666667	20	103	1485.44	2748.65	1678.54	1251.97	2347.41	1506.57	Rep3	Oligomycin Unconfined	2_4_20_103_Rep3	24	107	08:00:44	35:40:43	84	99598.8	Cosmos	Split	1	103	103	2_4_20_103_Rep3
2	4	19.6666666666667	20	109	1448.94	2648.57	1714.2	1264.1	2398.32	1545.89	Rep3	Oligomycin Unconfined	2_4_20_109_Rep3	29	108	09:40:44	36:00:45	80	94801.6	Split	End	2	11	11	2_4_20_11_Rep3
2	4	19.6666666666667	20	110	1415.9	2631.3	1743.23	1264.19	2396.74	1559.66	Rep3	Oligomycin Unconfined	2_4_20_110_Rep3	29	108	09:40:44	36:00:45	80	94801.6	Split	End	2	11	11	2_4_20_11_Rep3
2	4	19.6666666666667	20	112	1387.7	2583.39	2567.89	1238.01	2375.02	1540.37	Rep3	Oligomycin Unconfined	2_4_20_112_Rep3	30	108	10:00:42	36:00:45	79	93602.7	Cosmos	End	1	112	112	2_4_20_112_Rep3
2	4	19.6666666666667	20	113	1497.94	2716.82	1984.01	1285.77	2428.82	1588.56	Rep3	Oligomycin Unconfined	2_4_20_113_Rep3	30	108	10:00:42	36:00:45	79	93602.7	Cosmos	End	1	113	113	2_4_20_113_Rep3
2	4	19.6666666666667	20	116	1777.02	3218.29	1831.92	1270.08	2437.57	1527.07	Rep3	Oligomycin Unconfined	2_4_20_116_Rep3	33	108	11:00:44	36:00:45	76	90001	Split	End	2	17	17	2_4_20_17_Rep3
2	4	19.6666666666667	20	120	1708.77	2880.72	1501.5	1255.79	2337.61	1492.81	Rep3	Oligomycin Unconfined	2_4_20_120_Rep3	34	98	11:20:43	32:40:45	65	76801.9	Cosmos	Split	1	120	120	2_4_20_120_Rep3
2	4	19.6666666666667	20	125	1366.79	2559.74	1555.94	1250.33	2367.12	1520.79	Rep3	Oligomycin Unconfined	2_4_20_125_Rep3	40	65	13:20:41	21:40:46	26	30004.7	Split	Merged	2	118	118	2_4_20_118_Rep3
2	4	19.6666666666667	20	128	3790.65	3108.64	1595.44	1423.21	2452.63	1566.61	Rep3	Oligomycin Unconfined	2_4_20_128_Rep3	42	108	14:00:46	36:00:45	67	79199.4	Split	End	2	51	51	2_4_20_51_Rep3
2	4	19.6666666666667	20	129	1898.26	2701.49	1530.57	1278.07	2394.22	1525.49	Rep3	Oligomycin Unconfined	2_4_20_129_Rep3	42	102	14:00:46	34:00:40	61	71994.7	Cosmos	Cosmos	1	129	129	2_4_20_129_Rep3
2	4	19.6666666666667	20	130	1554.27	2859.06	1687.06	1270.98	2419.38	1536.85	Rep3	Oligomycin Unconfined	2_4_20_130_Rep3	43	108	14:20:46	36:00:45	66	77999.4	Split	End	2	123	123	2_4_20_123_Rep3
2	4	19.6666666666667	20	131	2935.59	2409.96	1559.94	1306.47	2367.39	1533.78	Rep3	Oligomycin Unconfined	2_4_20_131_Rep3	43	108	14:20:46	36:00:45	66	77999.4	Split	End	2	123	123	2_4_20_123_Rep3
2	4	19.6666666666667	20	137	1582.8	2793.31	1565.99	1284.17	2410.39	1557.44	Rep3	Oligomycin Unconfined	2_4_20_137_Rep3	48	108	16:00:41	36:00:45	61	72003.7	Split	End	2	127	127	2_4_20_127_Rep3
2	4	19.6666666666667	20	138	1828.02	2974.05	1644.65	1293.35	2417.13	1551.87	Rep3	Oligomycin Unconfined	2_4_20_138_Rep3	48	108	16:00:41	36:00:45	61	72003.7	Split	End	2	127	127	2_4_20_127_Rep3
2	4	19.6666666666667	20	140	1372.05	2568.86	1619.84	1249.53	2382.46	1537.7	Rep3	Oligomycin Unconfined	2_4_20_140_Rep3	51	63	17:00:45	21:00:47	13	14401.8	Cosmos	Cosmos	1	140	140	2_4_20_140_Rep3
2	4	19.6666666666667	20	141	1651.51	2598.05	1573.8	1275.53	2392.64	1566.92	Rep3	Oligomycin Unconfined	2_4_20_141_Rep3	55	60	18:20:47	20:00:48	6	6001.52	Cosmos	Cosmos	1	141	141	2_4_20_141_Rep3
2	4	19.6666666666667	20	142	1829.94	2694	1603	1302.84	2411.16	1591.56	Rep3	Oligomycin Unconfined	2_4_20_142_Rep3	56	108	18:40:44	36:00:45	53	62401.6	Cosmos	End	1	142	142	2_4_20_142_Rep3
2	4	19.6666666666667	20	143	1377.68	2524.46	1647.36	1264.57	2360.74	1517.11	Rep3	Oligomycin Unconfined	2_4_20_143_Rep3	58	65	19:20:42	21:40:46	8	8404.17	Cosmos	Merged	1	143	143	2_4_20_143_Rep3
2	4	3.66666666666667	20	1	2115.68	2662.24	1509.92	1836.1	2264.16	1510.73	Rep3	Oligomycin Unconfined	2_4_20_1_Rep3	1	104	00:20:38	34:40:41	104	123603	Begin	Split	1	1	1	2_4_20_1_Rep3
2	4	3.66666666666667	20	2	2175.02	2641.28	1507.26	1832.93	2273.33	1507.16	Rep3	Oligomycin Unconfined	2_4_20_2_Rep3	1	44	00:20:38	14:40:44	44	51606.5	Begin	Cosmos	1	2	2	2_4_20_2_Rep3
2	4	3.66666666666667	20	3	2021.9	2561.74	1847.05	1827.16	2269.54	1506.79	Rep3	Oligomycin Unconfined	2_4_20_3_Rep3	1	84	00:20:38	28:00:42	84	99604.7	Begin	Cosmos	1	3	3	2_4_20_3_Rep3
2	4	3.66666666666667	20	4	1860.74	2294.49	1654.81	1812.45	2235.42	1499.99	Rep3	Oligomycin Unconfined	2_4_20_4_Rep3	1	59	00:20:38	19:40:41	59	69603.3	Begin	Split	1	4	4	2_4_20_4_Rep3
2	4	3.66666666666667	20	5	2145.43	2535.56	1506.92	1829.98	2264.55	1502.79	Rep3	Oligomycin Unconfined	2_4_20_5_Rep3	1	62	00:20:38	20:40:48	62	73209.9	Begin	Cosmos	1	5	5	2_4_20_5_Rep3
2	4	3.66666666666667	20	6	2254.54	2507.94	1510.27	1843.03	2254.48	1508.5	Rep3	Oligomycin Unconfined	2_4_20_6_Rep3	1	106	00:20:38	35:20:41	106	126004	Begin	Cosmos	1	6	6	2_4_20_6_Rep3
2	4	3.66666666666667	20	9	2273.88	2654.55	1534.47	1854.35	2290.69	1535.65	Rep3	Oligomycin Unconfined	2_4_20_9_Rep3	1	20	00:20:38	06:40:44	20	22806	Begin	Cosmos	1	9	9	2_4_20_9_Rep3
2	4	3.66666666666667	20	10	2184.91	2581.52	1559.78	1842.31	2270.27	1522.06	Rep3	Oligomycin Unconfined	2_4_20_10_Rep3	1	108	00:20:38	36:00:45	108	128407	Begin	End	1	10	10	2_4_20_10_Rep3
2	4	3.66666666666667	20	11	2737.49	2624.36	1543.65	1880.59	2286.97	1529.12	Rep3	Oligomycin Unconfined	2_4_20_11_Rep3	1	28	00:20:38	09:20:43	28	32405.5	Begin	Split	1	11	11	2_4_20_11_Rep3
2	4	3.66666666666667	20	12	3079.81	2696.17	1541.42	1892.05	2280.16	1519.65	Rep3	Oligomycin Unconfined	2_4_20_12_Rep3	1	29	00:20:38	09:40:44	29	33605.8	Begin	Cosmos	1	12	12	2_4_20_12_Rep3
2	4	3.66666666666667	20	13	2115.06	2735.95	1641.94	1846.52	2302.43	1550.56	Rep3	Oligomycin Unconfined	2_4_20_13_Rep3	1	33	00:20:38	11:00:44	33	38406.5	Begin	Cosmos	1	13	13	2_4_20_13_Rep3
2	4	3.66666666666667	20	16	2048.71	2538.85	1520.33	1845.77	2277.41	1516.49	Rep3	Oligomycin Unconfined	2_4_20_16_Rep3	1	25	00:20:38	08:20:45	25	28807.1	Begin	Cosmos	1	16	16	2_4_20_16_Rep3
2	4	3.66666666666667	20	17	2066.95	2624.35	1674.77	1842.38	2279.28	1506.46	Rep3	Oligomycin Unconfined	2_4_20_17_Rep3	1	32	00:20:38	10:40:42	32	37204.5	Begin	Split	1	17	17	2_4_20_17_Rep3
2	4	3.66666666666667	20	20	2104.67	2723.82	1734.28	1820.82	2260.04	1505.47	Rep3	Oligomycin Unconfined	2_4_20_20_Rep3	1	108	00:20:38	36:00:45	108	128407	Begin	End	1	20	20	2_4_20_20_Rep3
2	4	3.66666666666667	20	21	2862.21	2635.32	1521.25	1851.84	2260.7	1507.79	Rep3	Oligomycin Unconfined	2_4_20_21_Rep3	1	53	00:20:38	17:40:43	53	62405.2	Begin	Cosmos	1	21	21	2_4_20_21_Rep3
2	4	3.66666666666667	20	22	2004.66	2547.71	1603.93	1820.46	2253.32	1509.44	Rep3	Oligomycin Unconfined	2_4_20_22_Rep3	1	15	00:20:38	05:00:44	15	16806.3	Begin	Cosmos	1	22	22	2_4_20_22_Rep3
2	4	3.66666666666667	20	26	2283.55	2940.48	3129.28	1829.92	2269.93	1518.92	Rep3	Oligomycin Unconfined	2_4_20_26_Rep3	1	108	00:20:38	36:00:45	108	128407	Begin	End	1	26	26	2_4_20_26_Rep3
2	4	3.66666666666667	20	27	2019.33	2528.55	1738.09	1830.65	2268.58	1513.07	Rep3	Oligomycin Unconfined	2_4_20_27_Rep3	1	108	00:20:38	36:00:45	108	128407	Begin	End	1	27	27	2_4_20_27_Rep3
2	4	3.66666666666667	20	31	2126.94	2722.86	1595.16	1839.94	2274.61	1506.81	Rep3	Oligomycin Unconfined	2_4_20_31_Rep3	1	108	00:20:38	36:00:45	108	128407	Begin	End	1	31	31	2_4_20_31_Rep3
2	4	3.66666666666667	20	32	2141.62	2629.33	1522.07	1837.53	2268.76	1501.88	Rep3	Oligomycin Unconfined	2_4_20_32_Rep3	1	108	00:20:38	36:00:45	108	128407	Begin	End	1	32	32	2_4_20_32_Rep3
2	4	3.66666666666667	20	33	2895.74	2532.85	1521.55	1859.19	2247.37	1502.63	Rep3	Oligomycin Unconfined	2_4_20_33_Rep3	1	11	00:20:38	03:40:45	11	12007.2	Begin	Split	1	33	33	2_4_20_33_Rep3
2	4	3.66666666666667	20	34	2200.17	2787.07	1622.66	1831.14	2263.65	1505.53	Rep3	Oligomycin Unconfined	2_4_20_34_Rep3	1	108	00:20:38	36:00:45	108	128407	Begin	End	1	34	34	2_4_20_34_Rep3
2	4	3.66666666666667	20	35	1978.32	2494.72	1522.95	1802.08	2233.34	1508.75	Rep3	Oligomycin Unconfined	2_4_20_35_Rep3	1	108	00:20:38	36:00:45	108	128407	Begin	End	1	35	35	2_4_20_35_Rep3
2	4	3.66666666666667	20	36	2987.29	2706.07	1521.37	1857.47	2267.32	1511.25	Rep3	Oligomycin Unconfined	2_4_20_36_Rep3	1	108	00:20:38	36:00:45	108	128407	Begin	End	1	36	36	2_4_20_36_Rep3
2	4	3.66666666666667	20	37	2153.04	2742.8	1574.99	1843.77	2261.1	1515.54	Rep3	Oligomycin Unconfined	2_4_20_37_Rep3	1	108	00:20:38	36:00:45	108	128407	Begin	End	1	37	37	2_4_20_37_Rep3
2	4	3.66666666666667	20	39	2744.06	2663.43	1653.68	1879.16	2263.58	1513.09	Rep3	Oligomycin Unconfined	2_4_20_39_Rep3	1	86	00:20:38	28:40:46	86	102008	Begin	Merged	1	39	39	2_4_20_39_Rep3
2	4	3.66666666666667	20	40	2035.07	2587.01	1572.26	1817.6	2252.32	1504.93	Rep3	Oligomycin Unconfined	2_4_20_40_Rep3	1	82	00:20:38	27:20:40	82	97202.5	Begin	Cosmos	1	40	40	2_4_20_40_Rep3
2	4	3.66666666666667	20	41	2115.38	2698.81	1598.52	1844.14	2268.02	1526.6	Rep3	Oligomycin Unconfined	2_4_20_41_Rep3	1	64	00:20:38	21:20:45	64	75607.7	Begin	Cosmos	1	41	41	2_4_20_41_Rep3
2	4	3.66666666666667	20	43	2494.23	2483.42	1516.79	1846.95	2246.46	1501.08	Rep3	Oligomycin Unconfined	2_4_20_43_Rep3	1	18	00:20:38	06:00:38	18	20400.5	Begin	Split	1	43	43	2_4_20_43_Rep3
2	4	3.66666666666667	20	44	2062.04	2641.73	1617.46	1825.92	2232.67	1505.21	Rep3	Oligomycin Unconfined	2_4_20_44_Rep3	1	16	00:20:38	05:20:43	16	18005.6	Begin	Cosmos	1	44	44	2_4_20_44_Rep3
2	4	3.66666666666667	20	45	2072.13	2598.66	2148.92	1850.13	2295.51	1572.15	Rep3	Oligomycin Unconfined	2_4_20_45_Rep3	1	46	00:20:38	15:20:46	46	54007.9	Begin	Cosmos	1	45	45	2_4_20_45_Rep3
2	4	3.66666666666667	20	48	2112.32	2490.13	1608.77	1845.76	2274.19	1508.76	Rep3	Oligomycin Unconfined	2_4_20_48_Rep3	2	108	00:40:38	36:00:45	107	127208	Cosmos	End	1	48	48	2_4_20_48_Rep3
2	4	3.66666666666667	20	49	3103.94	2630.04	1559.21	1904.02	2274.35	1539.59	Rep3	Oligomycin Unconfined	2_4_20_49_Rep3	2	108	00:40:38	36:00:45	107	127208	Cosmos	End	1	49	49	2_4_20_49_Rep3
2	4	3.66666666666667	20	50	1949.7	2449.23	1531.53	1820.01	2251.51	1506.77	Rep3	Oligomycin Unconfined	2_4_20_50_Rep3	2	64	00:40:38	21:20:45	63	74407.8	Cosmos	Cosmos	1	50	50	2_4_20_50_Rep3
2	4	3.66666666666667	20	51	2925.13	2781.86	1550.58	1888.89	2290.62	1534.04	Rep3	Oligomycin Unconfined	2_4_20_51_Rep3	2	41	00:40:38	13:40:41	40	46803.3	Cosmos	Split	1	51	51	2_4_20_51_Rep3
2	4	3.66666666666667	20	52	1945.55	2351	1545.51	1828.41	2268.02	1541.07	Rep3	Oligomycin Unconfined	2_4_20_52_Rep3	3	59	01:00:41	19:40:41	57	67200.2	Merged	Cosmos	1	52	52	2_4_20_52_Rep3
2	4	3.66666666666667	20	60	2362.56	2657.63	1518.5	1865.3	2282.27	1514.26	Rep3	Oligomycin Unconfined	2_4_20_60_Rep3	6	24	02:00:44	08:00:44	19	21599.6	Cosmos	Merged	1	60	60	2_4_20_60_Rep3
2	4	3.66666666666667	20	65	2159.91	2790.69	1565.94	1839.45	2288.67	1514.04	Rep3	Oligomycin Unconfined	2_4_20_65_Rep3	7	108	02:20:48	36:00:45	102	121197	Cosmos	End	1	65	65	2_4_20_65_Rep3
2	4	3.66666666666667	20	66	2027.79	2586.97	1635.62	1831.99	2269.87	1509.43	Rep3	Oligomycin Unconfined	2_4_20_66_Rep3	7	36	02:20:48	12:00:42	30	34794.2	Cosmos	Merged	1	66	66	2_4_20_66_Rep3
2	4	3.66666666666667	20	69	2053.47	2627.24	1545.33	1836.68	2279.3	1515.66	Rep3	Oligomycin Unconfined	2_4_20_69_Rep3	8	108	02:40:49	36:00:45	101	119996	Merged	End	1	69	69	2_4_20_69_Rep3
2	4	3.66666666666667	20	71	1897.69	2312.99	1570.94	1865.59	2285.21	1555.81	Rep3	Oligomycin Unconfined	2_4_20_71_Rep3	8	11	02:40:49	03:40:45	4	3595.73	Cosmos	Cosmos	1	71	71	2_4_20_71_Rep3
2	4	3.66666666666667	20	72	2233.05	2703.65	1508.78	1851.86	2258.06	1507.45	Rep3	Oligomycin Unconfined	2_4_20_72_Rep3	8	64	02:40:49	21:20:45	57	67196.3	Cosmos	Cosmos	1	72	72	2_4_20_72_Rep3
2	4	3.66666666666667	20	73	2928.21	2643.23	1538.96	1852.93	2265.26	1513	Rep3	Oligomycin Unconfined	2_4_20_73_Rep3	9	36	03:00:41	12:00:42	28	32401	Cosmos	Merged	1	73	73	2_4_20_73_Rep3
2	4	3.66666666666667	20	74	2838.19	2273.33	1533.18	1836.68	2240.3	1501.06	Rep3	Oligomycin Unconfined	2_4_20_74_Rep3	10	24	03:20:38	08:00:44	15	16805.6	Cosmos	Merged	1	74	74	2_4_20_74_Rep3
2	4	3.66666666666667	20	75	1958.09	2410.39	1624.61	1832.24	2243.9	1511.65	Rep3	Oligomycin Unconfined	2_4_20_75_Rep3	11	18	03:40:45	06:00:38	8	8393.25	Split	Split	2	67	67	2_4_20_67_Rep3
2	4	3.66666666666667	20	76	1993.83	2463.57	1522.75	1836.88	2238.65	1513.22	Rep3	Oligomycin Unconfined	2_4_20_76_Rep3	11	15	03:40:45	05:00:44	5	4799.08	Split	Cosmos	2	67	67	2_4_20_67_Rep3
2	4	3.66666666666667	20	77	1964.62	2396.83	1625.75	1838.66	2267.71	1560.31	Rep3	Oligomycin Unconfined	2_4_20_77_Rep3	11	12	03:40:45	04:00:41	2	1195.6	Cosmos	Cosmos	1	77	77	2_4_20_77_Rep3
2	4	3.66666666666667	20	78	2159.32	2785.11	2229.92	1833.24	2274.56	1542.96	Rep3	Oligomycin Unconfined	2_4_20_78_Rep3	11	41	03:40:45	13:40:41	31	35996.1	Cosmos	Merged	1	78	78	2_4_20_78_Rep3
2	4	0.333333333333333	17	1	2350.95	2863.3	1666.95	2081.83	2459.45	1629.38	Rep3	Oligomycin Unconfined	2_4_17_1_Rep3	1	3	00:20:38	01:00:41	3	2403.12	Begin	Cosmos	1	1	1	2_4_17_1_Rep3
2	4	0.333333333333333	17	2	2482.9	2796.25	1657	2109.04	2480.47	1653.67	Rep3	Oligomycin Unconfined	2_4_17_2_Rep3	1	108	00:20:38	36:00:45	108	128407	Begin	End	1	2	2	2_4_17_2_Rep3
2	4	0.333333333333333	17	3	2287.36	2628.75	1948.55	2068.79	2436.59	1630.72	Rep3	Oligomycin Unconfined	2_4_17_3_Rep3	1	108	00:20:38	36:00:45	108	128407	Begin	End	1	3	3	2_4_17_3_Rep3
2	4	0.333333333333333	17	4	2178.97	2613.15	2049.87	2062.5	2437.15	1627.94	Rep3	Oligomycin Unconfined	2_4_17_4_Rep3	1	46	00:20:38	15:20:46	46	54007.9	Begin	Merged	1	4	4	2_4_17_4_Rep3
2	4	0.333333333333333	17	5	2329.02	2871.98	1665.39	2058.29	2454.83	1631.42	Rep3	Oligomycin Unconfined	2_4_17_5_Rep3	1	4	00:20:38	01:20:44	4	3606.02	Begin	Cosmos	1	5	5	2_4_17_5_Rep3
2	4	0.333333333333333	17	6	2289.17	2776.91	1785.08	2083.16	2474.16	1634.38	Rep3	Oligomycin Unconfined	2_4_17_6_Rep3	1	62	00:20:38	20:40:48	62	73209.9	Begin	Cosmos	1	6	6	2_4_17_6_Rep3
2	4	0.333333333333333	17	7	2265.97	2770.4	1871.97	2063.66	2447.47	1645.72	Rep3	Oligomycin Unconfined	2_4_17_7_Rep3	1	4	00:20:38	01:20:44	4	3606.02	Begin	Split	1	7	7	2_4_17_7_Rep3
2	4	0.333333333333333	17	8	2528.93	3249.5	3236.14	2066.68	2463.18	1704.54	Rep3	Oligomycin Unconfined	2_4_17_8_Rep3	1	5	00:20:38	01:40:40	5	4802.33	Begin	Cosmos	1	8	8	2_4_17_8_Rep3
2	4	0.333333333333333	17	9	2419.8	2912.28	1678.28	2092.03	2458.26	1650.2	Rep3	Oligomycin Unconfined	2_4_17_9_Rep3	1	5	00:20:38	01:40:40	5	4802.33	Begin	Split	1	9	9	2_4_17_9_Rep3
2	4	0.333333333333333	17	10	2514.46	3009.03	1678.14	2105.52	2501.2	1673.46	Rep3	Oligomycin Unconfined	2_4_17_10_Rep3	1	33	00:20:38	11:00:44	33	38406.5	Begin	Cosmos	1	10	10	2_4_17_10_Rep3
2	4	0.333333333333333	17	11	2400.23	2886.78	1643.44	2085.61	2466.65	1635.76	Rep3	Oligomycin Unconfined	2_4_17_11_Rep3	1	44	00:20:38	14:40:44	44	51606.5	Begin	Cosmos	1	11	11	2_4_17_11_Rep3
2	4	0.333333333333333	17	12	2454.47	2910.94	1701.66	2120.71	2525.24	1697.58	Rep3	Oligomycin Unconfined	2_4_17_12_Rep3	1	22	00:20:38	07:20:47	22	25208.8	Begin	Cosmos	1	12	12	2_4_17_12_Rep3
2	4	0.333333333333333	17	13	2762.41	2819.2	1662.86	2091.67	2453.3	1645.58	Rep3	Oligomycin Unconfined	2_4_17_13_Rep3	1	29	00:20:38	09:40:44	29	33605.8	Begin	Cosmos	1	13	13	2_4_17_13_Rep3
2	4	0.333333333333333	17	14	2699.88	2793.51	1759.55	2101.7	2467.82	1666.94	Rep3	Oligomycin Unconfined	2_4_17_14_Rep3	1	64	00:20:38	21:20:45	64	75607.7	Begin	Split	1	14	14	2_4_17_14_Rep3
2	4	0.333333333333333	17	15	2333.43	2847.38	2077.46	2082.9	2476.45	1685.15	Rep3	Oligomycin Unconfined	2_4_17_15_Rep3	1	9	00:20:38	03:00:41	9	9603.5	Begin	Cosmos	1	15	15	2_4_17_15_Rep3
2	4	0.333333333333333	17	16	2442.63	2996.62	2332.26	2083.23	2456.35	1631.65	Rep3	Oligomycin Unconfined	2_4_17_16_Rep3	1	34	00:20:38	11:20:43	34	39605.4	Begin	Merged	1	16	16	2_4_17_16_Rep3
2	4	0.333333333333333	17	17	3169.25	2747.91	1638.14	2112.69	2442.7	1623.31	Rep3	Oligomycin Unconfined	2_4_17_17_Rep3	1	64	00:20:38	21:20:45	64	75607.7	Begin	Cosmos	1	17	17	2_4_17_17_Rep3
2	4	0.333333333333333	17	18	2917.06	2794.52	1630.79	2093.83	2439.04	1630.31	Rep3	Oligomycin Unconfined	2_4_17_18_Rep3	1	40	00:20:38	13:20:41	40	46803.6	Begin	Cosmos	1	18	18	2_4_17_18_Rep3
2	4	0.333333333333333	17	19	2303.87	2790.62	2878.57	2088.62	2474.91	1683.67	Rep3	Oligomycin Unconfined	2_4_17_19_Rep3	1	14	00:20:38	04:40:42	14	15603.8	Begin	Cosmos	1	19	19	2_4_17_19_Rep3
2	4	0.333333333333333	17	20	2364.21	2898.33	2237.51	2076.81	2449.03	1652.78	Rep3	Oligomycin Unconfined	2_4_17_20_Rep3	1	7	00:20:38	02:20:48	7	7210.32	Begin	Cosmos	1	20	20	2_4_17_20_Rep3
2	4	0.333333333333333	17	21	2242.6	2703.37	1966.25	2054.11	2424.69	1625.21	Rep3	Oligomycin Unconfined	2_4_17_21_Rep3	1	108	00:20:38	36:00:45	108	128407	Begin	End	1	21	21	2_4_17_21_Rep3
2	4	0.333333333333333	17	22	2474.83	2870.1	1639.08	2074.1	2450.74	1622.79	Rep3	Oligomycin Unconfined	2_4_17_22_Rep3	1	59	00:20:38	19:40:41	59	69603.3	Begin	Cosmos	1	22	22	2_4_17_22_Rep3
2	4	0.333333333333333	17	23	2400	2947.01	3259.84	2096.82	2492.45	1668.97	Rep3	Oligomycin Unconfined	2_4_17_23_Rep3	1	17	00:20:38	05:40:44	17	19205.8	Begin	Cosmos	1	23	23	2_4_17_23_Rep3
2	4	0.333333333333333	17	24	2308.56	2826.25	1780.13	2064.25	2456.09	1636.72	Rep3	Oligomycin Unconfined	2_4_17_24_Rep3	1	81	00:20:38	27:00:43	81	96005.1	Begin	Cosmos	1	24	24	2_4_17_24_Rep3
2	4	0.333333333333333	17	25	2335.88	2849.44	1737.1	2070.75	2449.68	1624.72	Rep3	Oligomycin Unconfined	2_4_17_25_Rep3	1	67	00:20:38	22:20:40	67	79202.4	Begin	Merged	1	25	25	2_4_17_25_Rep3
2	4	0.333333333333333	17	26	3133.59	2942.07	1652.15	2097.81	2442.83	1630.36	Rep3	Oligomycin Unconfined	2_4_17_26_Rep3	1	4	00:20:38	01:20:44	4	3606.02	Begin	Cosmos	1	26	26	2_4_17_26_Rep3
2	4	0.333333333333333	17	27	2266.26	2762.43	2105.52	2069.9	2446.79	1632.27	Rep3	Oligomycin Unconfined	2_4_17_27_Rep3	1	46	00:20:38	15:20:46	46	54007.9	Begin	Merged	1	27	27	2_4_17_27_Rep3
2	4	0.333333333333333	17	28	2349.3	2861.87	3449.83	2065.4	2441.53	1638.23	Rep3	Oligomycin Unconfined	2_4_17_28_Rep3	1	108	00:20:38	36:00:45	108	128407	Begin	End	1	28	28	2_4_17_28_Rep3
2	4	0.333333333333333	17	29	2563.98	2706.86	1659.29	2069.71	2413.77	1625.68	Rep3	Oligomycin Unconfined	2_4_17_29_Rep3	1	2	00:20:38	00:40:38	2	1199.94	Begin	Cosmos	1	29	29	2_4_17_29_Rep3
2	4	0.333333333333333	17	30	3066.47	2642.89	1651.5	2140.9	2445.54	1638.64	Rep3	Oligomycin Unconfined	2_4_17_30_Rep3	1	11	00:20:38	03:40:45	11	12007.2	Begin	Cosmos	1	30	30	2_4_17_30_Rep3
2	4	0.333333333333333	17	31	2751.43	3560.49	2082.16	2123.12	2537.9	1640.89	Rep3	Oligomycin Unconfined	2_4_17_31_Rep3	1	22	00:20:38	07:20:47	22	25208.8	Begin	Split	1	31	31	2_4_17_31_Rep3
2	4	0.333333333333333	17	32	2441.08	3113.14	1736.09	2068.1	2468.06	1650.8	Rep3	Oligomycin Unconfined	2_4_17_32_Rep3	1	36	00:20:38	12:00:42	36	42004.5	Begin	Merged	1	32	32	2_4_17_32_Rep3
2	4	0.333333333333333	17	33	2885.91	2507.5	1641.68	2088.63	2426.81	1627.73	Rep3	Oligomycin Unconfined	2_4_17_33_Rep3	1	7	00:20:38	02:20:48	7	7210.32	Begin	Cosmos	1	33	33	2_4_17_33_Rep3
2	4	0.333333333333333	17	34	2467.26	3123.82	1847.34	2071.08	2455.98	1628.52	Rep3	Oligomycin Unconfined	2_4_17_34_Rep3	1	9	00:20:38	03:00:41	9	9603.5	Begin	Cosmos	1	34	34	2_4_17_34_Rep3
2	4	10.3333333333333	17	2	2102.15	2727.06	1498.38	1502.95	2271.26	1490.27	Rep3	Oligomycin Unconfined	2_4_17_2_Rep3	1	108	00:20:38	36:00:45	108	128407	Begin	End	1	2	2	2_4_17_2_Rep3
2	4	10.3333333333333	17	3	2366.95	2682.81	1506.61	1524.28	2299.24	1496.99	Rep3	Oligomycin Unconfined	2_4_17_3_Rep3	1	108	00:20:38	36:00:45	108	128407	Begin	End	1	3	3	2_4_17_3_Rep3
2	4	10.3333333333333	17	4	2095.97	2548.32	1555.16	1515.92	2294.93	1501.69	Rep3	Oligomycin Unconfined	2_4_17_4_Rep3	1	46	00:20:38	15:20:46	46	54007.9	Begin	Merged	1	4	4	2_4_17_4_Rep3
2	4	10.3333333333333	17	6	2009.67	2818	1521.63	1519.13	2309.43	1502.36	Rep3	Oligomycin Unconfined	2_4_17_6_Rep3	1	62	00:20:38	20:40:48	62	73209.9	Begin	Cosmos	1	6	6	2_4_17_6_Rep3
2	4	10.3333333333333	17	10	1985.98	2681.63	1528.17	1512.76	2296.85	1518.6	Rep3	Oligomycin Unconfined	2_4_17_10_Rep3	1	33	00:20:38	11:00:44	33	38406.5	Begin	Cosmos	1	10	10	2_4_17_10_Rep3
2	4	10.3333333333333	17	11	2058.77	2928.81	1510.97	1529.85	2312.63	1510.38	Rep3	Oligomycin Unconfined	2_4_17_11_Rep3	1	44	00:20:38	14:40:44	44	51606.5	Begin	Cosmos	1	11	11	2_4_17_11_Rep3
2	4	10.3333333333333	17	14	2900.81	2666.46	1554.15	1551.9	2285.54	1525.29	Rep3	Oligomycin Unconfined	2_4_17_14_Rep3	1	64	00:20:38	21:20:45	64	75607.7	Begin	Split	1	14	14	2_4_17_14_Rep3
2	4	10.3333333333333	17	16	2056.81	3149.5	2303.33	1607.01	2452.95	1523.84	Rep3	Oligomycin Unconfined	2_4_17_16_Rep3	1	34	00:20:38	11:20:43	34	39605.4	Begin	Merged	1	16	16	2_4_17_16_Rep3
2	4	10.3333333333333	17	17	3550.32	2837.33	1631.65	1592.51	2307.24	1536.27	Rep3	Oligomycin Unconfined	2_4_17_17_Rep3	1	64	00:20:38	21:20:45	64	75607.7	Begin	Cosmos	1	17	17	2_4_17_17_Rep3
2	4	10.3333333333333	17	18	2802.48	2367.02	1522.95	1537.3	2268.46	1500.36	Rep3	Oligomycin Unconfined	2_4_17_18_Rep3	1	40	00:20:38	13:20:41	40	46803.6	Begin	Cosmos	1	18	18	2_4_17_18_Rep3
2	4	10.3333333333333	17	21	2076.26	2651.87	1530.29	1512.02	2286.54	1503.45	Rep3	Oligomycin Unconfined	2_4_17_21_Rep3	1	108	00:20:38	36:00:45	108	128407	Begin	End	1	21	21	2_4_17_21_Rep3
2	4	10.3333333333333	17	22	2127.85	2779.18	1500.75	1511.96	2303.63	1494.14	Rep3	Oligomycin Unconfined	2_4_17_22_Rep3	1	59	00:20:38	19:40:41	59	69603.3	Begin	Cosmos	1	22	22	2_4_17_22_Rep3
2	4	10.3333333333333	17	24	1855.23	2845.52	1540.17	1495.92	2301.26	1509.61	Rep3	Oligomycin Unconfined	2_4_17_24_Rep3	1	81	00:20:38	27:00:43	81	96005.1	Begin	Cosmos	1	24	24	2_4_17_24_Rep3
2	4	10.3333333333333	17	25	1871.63	2901.44	1678.98	1502.86	2312.13	1504.6	Rep3	Oligomycin Unconfined	2_4_17_25_Rep3	1	67	00:20:38	22:20:40	67	79202.4	Begin	Merged	1	25	25	2_4_17_25_Rep3
2	4	10.3333333333333	17	27	1711.27	2628.48	2346.43	1493.15	2302.81	1521.87	Rep3	Oligomycin Unconfined	2_4_17_27_Rep3	1	46	00:20:38	15:20:46	46	54007.9	Begin	Merged	1	27	27	2_4_17_27_Rep3
2	4	10.3333333333333	17	28	1915.22	2886.93	4622.31	1486.89	2282.9	1521.64	Rep3	Oligomycin Unconfined	2_4_17_28_Rep3	1	108	00:20:38	36:00:45	108	128407	Begin	End	1	28	28	2_4_17_28_Rep3
2	4	10.3333333333333	17	32	2030.63	3210.69	1698.59	1534.3	2331.08	1544.22	Rep3	Oligomycin Unconfined	2_4_17_32_Rep3	1	36	00:20:38	12:00:42	36	42004.5	Begin	Merged	1	32	32	2_4_17_32_Rep3
2	4	10.3333333333333	17	35	2855.26	2467.6	1531.9	1557.26	2279.74	1512.35	Rep3	Oligomycin Unconfined	2_4_17_35_Rep3	2	71	00:40:38	23:40:43	70	82805.9	Cosmos	Merged	1	35	35	2_4_17_35_Rep3
2	4	10.3333333333333	17	37	2882.99	4478.04	7393.84	1608.96	2456.43	1570.76	Rep3	Oligomycin Unconfined	2_4_17_37_Rep3	2	108	00:40:38	36:00:45	107	127208	Merged	End	1	37	37	2_4_17_37_Rep3
2	4	10.3333333333333	17	38	1935.09	2885.35	1502.88	1521.36	2323.15	1504.06	Rep3	Oligomycin Unconfined	2_4_17_38_Rep3	2	45	00:40:38	15:00:47	44	51609.6	Cosmos	Split	1	38	38	2_4_17_38_Rep3
2	4	10.3333333333333	17	41	2032.81	3089.79	1576.19	1522.89	2322.5	1509.94	Rep3	Oligomycin Unconfined	2_4_17_41_Rep3	4	34	01:20:44	11:20:43	31	35999.3	Cosmos	Split	1	41	41	2_4_17_41_Rep3
2	4	10.3333333333333	17	42	2663.27	2746.76	1521.34	1563.41	2308.62	1502.98	Rep3	Oligomycin Unconfined	2_4_17_42_Rep3	4	108	01:20:44	36:00:45	105	124801	Cosmos	End	1	42	42	2_4_17_42_Rep3
2	4	10.3333333333333	17	43	2323.1	2576.28	1519.38	1546.86	2304.34	1499.97	Rep3	Oligomycin Unconfined	2_4_17_43_Rep3	5	108	01:40:40	36:00:45	104	123605	Cosmos	End	1	43	43	2_4_17_43_Rep3
2	4	10.3333333333333	17	45	2339.14	2634.71	1525.37	1548.04	2304.63	1507.6	Rep3	Oligomycin Unconfined	2_4_17_45_Rep3	5	52	01:40:40	17:20:46	48	56406.3	Cosmos	Cosmos	1	45	45	2_4_17_45_Rep3
2	4	10.3333333333333	17	51	2102.86	2587.64	1510.9	1511.78	2286.3	1495.12	Rep3	Oligomycin Unconfined	2_4_17_51_Rep3	6	108	02:00:44	36:00:45	103	122401	Cosmos	End	1	51	51	2_4_17_51_Rep3
2	4	10.3333333333333	17	52	1952.82	2983.8	1550.36	1515.43	2321.02	1513.35	Rep3	Oligomycin Unconfined	2_4_17_52_Rep3	7	100	02:20:48	33:20:42	94	111594	Cosmos	Cosmos	1	52	52	2_4_17_52_Rep3
2	4	10.3333333333333	17	53	2521.08	2473.26	1517.39	1528.62	2258.78	1503.08	Rep3	Oligomycin Unconfined	2_4_17_53_Rep3	8	96	02:40:49	32:00:41	89	105592	Cosmos	Cosmos	1	53	53	2_4_17_53_Rep3
2	4	10.3333333333333	17	54	1798.31	2702.11	2213.06	1509.33	2300.46	1537.42	Rep3	Oligomycin Unconfined	2_4_17_54_Rep3	10	97	03:20:38	32:20:47	88	104409	Cosmos	Cosmos	1	54	54	2_4_17_54_Rep3
2	4	10.3333333333333	17	56	1949	2777.47	1508.49	1510.69	2306.82	1504.51	Rep3	Oligomycin Unconfined	2_4_17_56_Rep3	11	58	03:40:45	19:20:42	48	56396.9	Cosmos	Cosmos	1	56	56	2_4_17_56_Rep3
2	4	10.3333333333333	17	60	1912.38	2811.58	1520.44	1504.2	2279.81	1510.75	Rep3	Oligomycin Unconfined	2_4_17_60_Rep3	14	39	04:40:42	13:00:44	26	30002.1	Cosmos	Cosmos	1	60	60	2_4_17_60_Rep3
2	4	10.3333333333333	17	61	1884.06	2855.97	2698.26	1527.92	2327.17	1548.23	Rep3	Oligomycin Unconfined	2_4_17_61_Rep3	15	59	05:00:44	19:40:41	45	52797	Cosmos	Cosmos	1	61	61	2_4_17_61_Rep3
2	4	10.3333333333333	17	63	2039.84	2805.18	1533.86	1527.92	2303.93	1526.76	Rep3	Oligomycin Unconfined	2_4_17_63_Rep3	17	36	05:40:44	12:00:42	20	22798.7	Cosmos	Merged	1	63	63	2_4_17_63_Rep3
2	4	10.3333333333333	17	64	2298.24	3046.82	1534.88	1560.18	2338.09	1523.91	Rep3	Oligomycin Unconfined	2_4_17_64_Rep3	17	31	05:40:44	10:20:43	15	16799	Cosmos	Cosmos	1	64	64	2_4_17_64_Rep3
2	4	10.3333333333333	17	67	1829.9	2822.77	1509.71	1503.48	2297.98	1492.82	Rep3	Oligomycin Unconfined	2_4_17_67_Rep3	20	34	06:40:44	11:20:43	15	16799.4	Cosmos	Cosmos	1	67	67	2_4_17_67_Rep3
2	4	10.3333333333333	17	72	1778.85	2748.29	1553.38	1493.5	2293.41	1502.93	Rep3	Oligomycin Unconfined	2_4_17_72_Rep3	21	67	07:00:44	22:20:40	47	55195.7	Cosmos	Merged	1	72	72	2_4_17_72_Rep3
2	4	10.3333333333333	17	73	1853.35	2860.53	1678.61	1501.83	2300.26	1505.6	Rep3	Oligomycin Unconfined	2_4_17_73_Rep3	21	108	07:00:44	36:00:45	88	104401	Cosmos	End	1	73	73	2_4_17_73_Rep3
2	4	10.3333333333333	17	74	2115.62	3039.52	1504	1546.19	2320.55	1497.09	Rep3	Oligomycin Unconfined	2_4_17_74_Rep3	21	41	07:00:44	13:40:41	21	23996.5	Cosmos	Cosmos	1	74	74	2_4_17_74_Rep3
2	4	10.3333333333333	17	81	1739.81	2659.72	1724.99	1500.56	2300.64	1503.25	Rep3	Oligomycin Unconfined	2_4_17_81_Rep3	24	108	08:00:44	36:00:45	85	100801	Cosmos	End	1	81	81	2_4_17_81_Rep3
2	4	10.3333333333333	17	82	3791.63	2673.28	1540.95	1604.41	2285.91	1510.65	Rep3	Oligomycin Unconfined	2_4_17_82_Rep3	24	47	08:00:44	15:40:43	24	27599	Cosmos	Cosmos	1	82	82	2_4_17_82_Rep3
2	4	10.3333333333333	17	83	1678.38	2539.25	2078.58	1497.21	2259.26	1511.8	Rep3	Oligomycin Unconfined	2_4_17_83_Rep3	25	108	08:20:45	36:00:45	84	99600.3	Cosmos	End	1	83	83	2_4_17_83_Rep3
2	4	10.3333333333333	17	85	2119.46	3203.97	4329.48	1563.38	2375.94	1569.54	Rep3	Oligomycin Unconfined	2_4_17_85_Rep3	25	108	08:20:45	36:00:45	84	99600.3	Cosmos	End	1	85	85	2_4_17_85_Rep3
2	4	10.3333333333333	17	86	2442.34	3831.04	2069.86	1584.45	2435.57	1518.33	Rep3	Oligomycin Unconfined	2_4_17_86_Rep3	25	51	08:20:45	17:00:45	27	31200.6	Merged	Split	1	86	86	2_4_17_86_Rep3
2	4	10.3333333333333	17	87	1969.68	2731.45	1512.68	1529.91	2297.19	1507.51	Rep3	Oligomycin Unconfined	2_4_17_87_Rep3	25	80	08:20:45	26:40:43	56	65998.7	Cosmos	Cosmos	1	87	87	2_4_17_87_Rep3
2	4	10.3333333333333	17	88	1839.94	2831.36	1532.01	1528.39	2307.6	1515.84	Rep3	Oligomycin Unconfined	2_4_17_88_Rep3	26	73	08:40:39	24:20:40	48	56400.2	Cosmos	Cosmos	1	88	88	2_4_17_88_Rep3
2	4	10.3333333333333	17	89	1861.3	2847.61	1519.29	1493.39	2299.65	1503.54	Rep3	Oligomycin Unconfined	2_4_17_89_Rep3	27	73	09:00:40	24:20:40	47	55199.1	Cosmos	Cosmos	1	89	89	2_4_17_89_Rep3
2	4	10.3333333333333	17	90	1806.42	2746.03	2420.72	1513.56	2304.75	1556.66	Rep3	Oligomycin Unconfined	2_4_17_90_Rep3	27	108	09:00:40	36:00:45	82	97204.7	Cosmos	End	1	90	90	2_4_17_90_Rep3
2	4	10.3333333333333	17	91	1717.77	2625.1	2532.87	1480.68	2249.46	1500.39	Rep3	Oligomycin Unconfined	2_4_17_91_Rep3	27	36	09:00:40	12:00:42	10	10801.8	Cosmos	Cosmos	1	91	91	2_4_17_91_Rep3
2	4	10.3333333333333	17	92	1707.64	2553.67	1898.65	1518.51	2288.88	1523.54	Rep3	Oligomycin Unconfined	2_4_17_92_Rep3	27	108	09:00:40	36:00:45	82	97204.7	Cosmos	End	1	92	92	2_4_17_92_Rep3
2	4	10.3333333333333	17	94	1990.69	2752.99	1565.83	1559.56	2330.23	1548.74	Rep3	Oligomycin Unconfined	2_4_17_94_Rep3	28	89	09:20:43	29:40:42	62	73199.2	Cosmos	Cosmos	1	94	94	2_4_17_94_Rep3
2	4	10.3333333333333	17	95	1636.15	2463.62	2099.73	1481.11	2241.06	1535.68	Rep3	Oligomycin Unconfined	2_4_17_95_Rep3	29	81	09:40:44	27:00:43	53	62399.3	Cosmos	Cosmos	1	95	95	2_4_17_95_Rep3
2	4	10.3333333333333	17	96	1926.34	2948.77	2619.16	1511.3	2283	1518.97	Rep3	Oligomycin Unconfined	2_4_17_96_Rep3	29	39	09:40:44	13:00:44	11	12000.1	Cosmos	Cosmos	1	96	96	2_4_17_96_Rep3
2	4	10.3333333333333	17	97	1926.06	2981.9	1642.56	1520.21	2310.87	1501.91	Rep3	Oligomycin Unconfined	2_4_17_97_Rep3	29	46	09:40:44	15:20:46	18	20402.1	Cosmos	Cosmos	1	97	97	2_4_17_97_Rep3
2	4	10.3333333333333	17	98	1812.39	2777.11	1548.61	1499.66	2291.6	1499.44	Rep3	Oligomycin Unconfined	2_4_17_98_Rep3	30	31	10:00:42	10:20:43	2	1200.06	Cosmos	Cosmos	1	98	98	2_4_17_98_Rep3
2	4	10.3333333333333	17	99	1778.82	2559.18	2124.08	1487.48	2246.87	1509.32	Rep3	Oligomycin Unconfined	2_4_17_99_Rep3	30	70	10:00:42	23:20:45	41	48002.2	Cosmos	Cosmos	1	99	99	2_4_17_99_Rep3
2	4	10.3333333333333	17	100	1953.22	2738.96	1517	1524.39	2302.58	1515.6	Rep3	Oligomycin Unconfined	2_4_17_100_Rep3	31	59	10:20:43	19:40:41	29	33598.5	Cosmos	Cosmos	1	100	100	2_4_17_100_Rep3
2	4	10.3333333333333	17	101	1814.92	2738.12	1566.91	1502.04	2309.38	1501.26	Rep3	Oligomycin Unconfined	2_4_17_101_Rep3	31	108	10:20:43	36:00:45	78	92402.6	Cosmos	End	1	101	101	2_4_17_101_Rep3
2	4	10.3333333333333	17	102	1768.73	2700.2	1641.33	1493.1	2289.98	1502.55	Rep3	Oligomycin Unconfined	2_4_17_102_Rep3	31	33	10:20:43	11:00:44	3	2401.62	Cosmos	Cosmos	1	102	102	2_4_17_102_Rep3
2	4	10.3333333333333	17	103	1829.33	2760.18	1591.06	1506.32	2272.58	1482.11	Rep3	Oligomycin Unconfined	2_4_17_103_Rep3	31	33	10:20:43	11:00:44	3	2401.62	Cosmos	Cosmos	1	103	103	2_4_17_103_Rep3
2	4	5	23	1	2211.64	2986.65	1649.61	1795.92	2333.44	1553.96	Rep3	Oligomycin Unconfined	2_4_23_1_Rep3	1	108	00:20:38	36:00:45	108	128407	Begin	End	1	1	1	2_4_23_1_Rep3
2	4	5	23	3	2055.94	2765.69	1585.28	1761.12	2283.73	1530.25	Rep3	Oligomycin Unconfined	2_4_23_3_Rep3	1	108	00:20:38	36:00:45	108	128407	Begin	End	1	3	3	2_4_23_3_Rep3
2	4	5	23	4	2097.17	2806.83	1749.37	1757.34	2279.82	1518.05	Rep3	Oligomycin Unconfined	2_4_23_4_Rep3	1	108	00:20:38	36:00:45	108	128407	Begin	End	1	4	4	2_4_23_4_Rep3
2	4	5	23	5	2073.69	2788.33	1523.15	1744.75	2261.59	1499.21	Rep3	Oligomycin Unconfined	2_4_23_5_Rep3	1	108	00:20:38	36:00:45	108	128407	Begin	End	1	5	5	2_4_23_5_Rep3
2	4	5	23	6	2192.97	2970.62	1626.88	1760.06	2283.07	1504.06	Rep3	Oligomycin Unconfined	2_4_23_6_Rep3	1	24	00:20:38	08:00:44	24	27606.1	Begin	Split	1	6	6	2_4_23_6_Rep3
2	4	5	23	7	2075.32	2739.93	3284.37	1785.59	2321.15	1560.95	Rep3	Oligomycin Unconfined	2_4_23_7_Rep3	1	36	00:20:38	12:00:42	36	42004.5	Begin	Cosmos	1	7	7	2_4_23_7_Rep3
2	4	5	23	9	2288.48	3090.34	1686.15	1841.62	2404.04	1542.67	Rep3	Oligomycin Unconfined	2_4_23_9_Rep3	1	18	00:20:38	06:00:38	18	20400.5	Begin	Cosmos	1	9	9	2_4_23_9_Rep3
2	4	5	23	11	2203.61	2842.66	1600.64	1848.22	2352.01	1598.83	Rep3	Oligomycin Unconfined	2_4_23_11_Rep3	1	108	00:20:38	36:00:45	108	128407	Begin	End	1	11	11	2_4_23_11_Rep3
2	4	5	23	13	3034.72	2887.45	1595.19	1886.16	2355.73	1577.18	Rep3	Oligomycin Unconfined	2_4_23_13_Rep3	1	71	00:20:38	23:40:43	71	84005.8	Begin	Cosmos	1	13	13	2_4_23_13_Rep3
2	4	5	23	14	2017	2615.16	3301.21	1795.21	2302.84	1589.59	Rep3	Oligomycin Unconfined	2_4_23_14_Rep3	1	108	00:20:38	36:00:45	108	128407	Begin	End	1	14	14	2_4_23_14_Rep3
2	4	5	23	17	2251.77	2635.64	1503.4	1751.79	2262.26	1495.75	Rep3	Oligomycin Unconfined	2_4_23_17_Rep3	1	108	00:20:38	36:00:45	108	128407	Begin	End	1	17	17	2_4_23_17_Rep3
2	4	5	23	19	2238.73	2427.06	1526.74	1766.55	2269.69	1530.54	Rep3	Oligomycin Unconfined	2_4_23_19_Rep3	1	28	00:20:38	09:20:43	28	32405.5	Begin	Cosmos	1	19	19	2_4_23_19_Rep3
2	4	5	23	20	2125.44	2878.61	1581.41	1776.02	2319.97	1507.47	Rep3	Oligomycin Unconfined	2_4_23_20_Rep3	1	108	00:20:38	36:00:45	108	128407	Begin	End	1	20	20	2_4_23_20_Rep3
2	4	5	23	21	2368.9	2875.15	1512.38	1748.08	2253.69	1499.9	Rep3	Oligomycin Unconfined	2_4_23_21_Rep3	1	32	00:20:38	10:40:42	32	37204.5	Begin	Split	1	21	21	2_4_23_21_Rep3
2	4	5	23	22	2408.91	2811.48	1513.13	1763.6	2275.84	1501.38	Rep3	Oligomycin Unconfined	2_4_23_22_Rep3	1	108	00:20:38	36:00:45	108	128407	Begin	End	1	22	22	2_4_23_22_Rep3
2	4	5	23	23	2062.61	2780.05	1572.14	1752.27	2272.96	1492.8	Rep3	Oligomycin Unconfined	2_4_23_23_Rep3	1	108	00:20:38	36:00:45	108	128407	Begin	End	1	23	23	2_4_23_23_Rep3
2	4	5	23	24	1998.05	2507.52	1499.12	1745.14	2247.45	1492.93	Rep3	Oligomycin Unconfined	2_4_23_24_Rep3	1	47	00:20:38	15:40:43	47	55205.1	Begin	Cosmos	1	24	24	2_4_23_24_Rep3
2	4	5	23	25	2602.2	2639.53	1510.84	1779.92	2261.77	1495.78	Rep3	Oligomycin Unconfined	2_4_23_25_Rep3	1	108	00:20:38	36:00:45	108	128407	Begin	End	1	25	25	2_4_23_25_Rep3
2	4	5	23	26	1912.97	2361.85	1500.95	1750.07	2253.08	1499.04	Rep3	Oligomycin Unconfined	2_4_23_26_Rep3	1	18	00:20:38	06:00:38	18	20400.5	Begin	Split	1	26	26	2_4_23_26_Rep3
2	4	5	23	27	2726.28	2613.69	1517.87	1777.9	2224.95	1502.03	Rep3	Oligomycin Unconfined	2_4_23_27_Rep3	1	24	00:20:38	08:00:44	24	27606.1	Begin	Cosmos	1	27	27	2_4_23_27_Rep3
2	4	5	23	30	1998.15	2634.88	1491.59	1748.44	2245.27	1490.68	Rep3	Oligomycin Unconfined	2_4_23_30_Rep3	1	15	00:20:38	05:00:44	15	16806.3	Begin	Cosmos	1	30	30	2_4_23_30_Rep3
2	4	5	23	31	2282.57	3124.02	1645.13	1769.31	2288.81	1496.12	Rep3	Oligomycin Unconfined	2_4_23_31_Rep3	1	61	00:20:38	20:20:45	61	72007.4	Begin	Merged	1	31	31	2_4_23_31_Rep3
2	4	5	23	32	1886.3	2459.55	1524.22	1743.61	2254.05	1505.23	Rep3	Oligomycin Unconfined	2_4_23_32_Rep3	2	35	00:40:38	11:40:43	34	39605.1	Cosmos	Merged	1	32	32	2_4_23_32_Rep3
2	4	5	23	36	1936.35	2547.63	1558.76	1747.53	2252.78	1496.96	Rep3	Oligomycin Unconfined	2_4_23_36_Rep3	3	76	01:00:41	25:20:44	74	87603.6	Cosmos	Merged	1	36	36	2_4_23_36_Rep3
2	4	5	23	40	1932.26	2555.78	1538.63	1743.67	2266.68	1502.02	Rep3	Oligomycin Unconfined	2_4_23_40_Rep3	4	77	01:20:44	25:40:44	74	87599.9	Cosmos	Cosmos	1	40	40	2_4_23_40_Rep3
2	4	5	23	41	1905.78	2378.65	1668.55	1761.13	2265.48	1505.93	Rep3	Oligomycin Unconfined	2_4_23_41_Rep3	5	108	01:40:40	36:00:45	104	123605	Cosmos	End	1	41	41	2_4_23_41_Rep3
2	4	5	23	42	1856.3	2433.18	1787.64	1740.31	2264.33	1504.73	Rep3	Oligomycin Unconfined	2_4_23_42_Rep3	5	90	01:40:40	30:00:46	86	102006	Cosmos	Split	1	42	42	2_4_23_42_Rep3
2	4	5	23	43	1883.96	2482.25	1529.11	1740.16	2262.34	1504.99	Rep3	Oligomycin Unconfined	2_4_23_43_Rep3	5	71	01:40:40	23:40:43	67	79203.5	Cosmos	Cosmos	1	43	43	2_4_23_43_Rep3
2	4	5	23	46	1896.82	2516.19	1523.53	1737.44	2260.52	1503.97	Rep3	Oligomycin Unconfined	2_4_23_46_Rep3	6	108	02:00:44	36:00:45	103	122401	Cosmos	End	1	46	46	2_4_23_46_Rep3
2	4	5	23	47	1828.92	2336.93	1661.09	1752.05	2245.2	1504.22	Rep3	Oligomycin Unconfined	2_4_23_47_Rep3	6	21	02:00:44	07:00:44	16	18000.3	Cosmos	Cosmos	1	47	47	2_4_23_47_Rep3
2	4	5	23	48	1763.74	2285.8	1651.9	1726.89	2232.03	1507.8	Rep3	Oligomycin Unconfined	2_4_23_48_Rep3	6	35	02:00:44	11:40:43	30	34798.5	Cosmos	Merged	1	48	48	2_4_23_48_Rep3
2	4	5	23	49	1869.31	2449.42	1829.07	1748.45	2269.45	1507.67	Rep3	Oligomycin Unconfined	2_4_23_49_Rep3	6	108	02:00:44	36:00:45	103	122401	Cosmos	End	1	49	49	2_4_23_49_Rep3
2	4	5	23	51	1904.05	2451.55	1519.27	1747.48	2210.78	1509.62	Rep3	Oligomycin Unconfined	2_4_23_51_Rep3	6	15	02:00:44	05:00:44	10	10799.8	Cosmos	Cosmos	1	51	51	2_4_23_51_Rep3
2	4	5	23	55	1894.47	2494.2	1512.06	1745.79	2256.65	1502.42	Rep3	Oligomycin Unconfined	2_4_23_55_Rep3	8	56	02:40:49	18:40:44	49	57594.4	Cosmos	Merged	1	55	55	2_4_23_55_Rep3
2	4	5	23	56	1876.08	2466.54	1509.77	1737.65	2256.11	1498.9	Rep3	Oligomycin Unconfined	2_4_23_56_Rep3	8	56	02:40:49	18:40:44	49	57594.4	Cosmos	Merged	1	56	56	2_4_23_56_Rep3
2	4	5	23	58	1904.41	2495.3	1547.95	1738.7	2239.18	1498.6	Rep3	Oligomycin Unconfined	2_4_23_58_Rep3	8	20	02:40:49	06:40:44	13	14394.5	Cosmos	Cosmos	1	58	58	2_4_23_58_Rep3
2	4	5	23	59	1816.42	2361.54	1560.27	1744.53	2252.23	1540.12	Rep3	Oligomycin Unconfined	2_4_23_59_Rep3	9	42	03:00:41	14:00:46	34	39604.5	Cosmos	Cosmos	1	59	59	2_4_23_59_Rep3
2	4	5	23	62	1811.66	2362.55	1520.09	1732.96	2248.78	1495.59	Rep3	Oligomycin Unconfined	2_4_23_62_Rep3	9	33	03:00:41	11:00:44	25	28803	Cosmos	Cosmos	1	62	62	2_4_23_62_Rep3
2	4	5	23	64	2366.83	2615.08	1513.69	1768.43	2243.01	1496.43	Rep3	Oligomycin Unconfined	2_4_23_64_Rep3	9	108	03:00:41	36:00:45	100	118804	Cosmos	End	1	64	64	2_4_23_64_Rep3
2	4	5	23	65	1828.17	2386.67	1507.88	1729.74	2231.49	1493.73	Rep3	Oligomycin Unconfined	2_4_23_65_Rep3	9	49	03:00:41	16:20:45	41	48004.1	Cosmos	Cosmos	1	65	65	2_4_23_65_Rep3
2	4	5	23	66	2740	2642.13	1526.4	1785.39	2242.03	1506	Rep3	Oligomycin Unconfined	2_4_23_66_Rep3	10	108	03:20:38	36:00:45	99	117607	Cosmos	End	1	66	66	2_4_23_66_Rep3
2	4	5	23	68	1819.67	2363.96	1570.3	1770.86	2294.81	1527.65	Rep3	Oligomycin Unconfined	2_4_23_68_Rep3	11	26	03:40:45	08:40:39	16	17994.5	Cosmos	Cosmos	1	68	68	2_4_23_68_Rep3
2	4	5	23	70	1818.56	2344.49	1520.1	1736.82	2244.68	1507.2	Rep3	Oligomycin Unconfined	2_4_23_70_Rep3	13	73	04:20:42	24:20:40	61	71997.4	Merged	Cosmos	1	70	70	2_4_23_70_Rep3
2	4	5	23	71	1814.81	2369.89	1526.85	1736.66	2255.64	1503.47	Rep3	Oligomycin Unconfined	2_4_23_71_Rep3	13	108	04:20:42	36:00:45	96	114003	Cosmos	End	1	71	71	2_4_23_71_Rep3
2	4	5	23	72	1813.17	2377.19	1522.51	1735.88	2262.97	1503.59	Rep3	Oligomycin Unconfined	2_4_23_72_Rep3	13	108	04:20:42	36:00:45	96	114003	Cosmos	End	1	72	72	2_4_23_72_Rep3
2	4	5	23	73	2032.94	2705.43	1639.96	1764.35	2240.1	1503.94	Rep3	Oligomycin Unconfined	2_4_23_73_Rep3	13	50	04:20:42	16:40:43	38	44401.2	Cosmos	Cosmos	1	73	73	2_4_23_73_Rep3
2	4	5	23	74	1868.03	2384.41	1908.57	1751.09	2257.74	1529.17	Rep3	Oligomycin Unconfined	2_4_23_74_Rep3	14	16	04:40:42	05:20:43	3	2401.81	Split	Cosmos	2	39	39	2_4_23_39_Rep3
2	4	5	23	75	2352.37	2284.8	1845.71	1796	2274.55	1545.43	Rep3	Oligomycin Unconfined	2_4_23_75_Rep3	14	16	04:40:42	05:20:43	3	2401.81	Merged	Split	1	75	75	2_4_23_75_Rep3
2	4	5	23	76	2063.32	2661.79	1498.63	1760.57	2272.54	1497.87	Rep3	Oligomycin Unconfined	2_4_23_76_Rep3	14	108	04:40:42	36:00:45	95	112804	Cosmos	End	1	76	76	2_4_23_76_Rep3
2	4	5	23	77	1806.74	2347.43	1550.21	1745.13	2249.18	1530.65	Rep3	Oligomycin Unconfined	2_4_23_77_Rep3	15	20	05:00:44	06:40:44	6	5999.69	Cosmos	Cosmos	1	77	77	2_4_23_77_Rep3
2	4	5	23	78	1803.36	2345.75	1489.7	1719.82	2218.78	1485.83	Rep3	Oligomycin Unconfined	2_4_23_78_Rep3	15	29	05:00:44	09:40:44	15	16799.5	Cosmos	Cosmos	1	78	78	2_4_23_78_Rep3
2	4	12.6666666666667	15	4	1644.38	2378.38	1518.55	1420.96	2292.61	1514.82	Rep3	Oligomycin Unconfined	2_4_15_4_Rep3	1	58	00:20:38	19:20:42	58	68404.1	Begin	Cosmos	1	4	4	2_4_15_4_Rep3
2	4	12.6666666666667	15	5	1816.47	2913.33	2131.95	1468.9	2378.3	1562.05	Rep3	Oligomycin Unconfined	2_4_15_5_Rep3	1	106	00:20:38	35:20:41	106	126004	Begin	Cosmos	1	5	5	2_4_15_5_Rep3
2	4	12.6666666666667	15	6	1965.92	3089.02	1515.17	1441.12	2328.69	1510.36	Rep3	Oligomycin Unconfined	2_4_15_6_Rep3	1	49	00:20:38	16:20:45	49	57607.6	Begin	Cosmos	1	6	6	2_4_15_6_Rep3
2	4	12.6666666666667	15	9	1699.97	2692.49	1538.34	1449.1	2340.46	1552.65	Rep3	Oligomycin Unconfined	2_4_15_9_Rep3	1	64	00:20:38	21:20:45	64	75607.7	Begin	Split	1	9	9	2_4_15_9_Rep3
2	4	12.6666666666667	15	11	1789.5	2846.05	2092.52	1426.78	2328.11	1514.57	Rep3	Oligomycin Unconfined	2_4_15_11_Rep3	1	108	00:20:38	36:00:45	108	128407	Begin	End	1	11	11	2_4_15_11_Rep3
2	4	12.6666666666667	15	12	2892.2	2933.62	1554.52	1500.96	2347.21	1542.21	Rep3	Oligomycin Unconfined	2_4_15_12_Rep3	1	108	00:20:38	36:00:45	108	128407	Begin	End	1	12	12	2_4_15_12_Rep3
2	4	12.6666666666667	15	14	1927.71	3115.67	2037.38	1447.31	2365.39	1517.41	Rep3	Oligomycin Unconfined	2_4_15_14_Rep3	1	108	00:20:38	36:00:45	108	128407	Begin	End	1	14	14	2_4_15_14_Rep3
2	4	12.6666666666667	15	17	1775.42	2873.21	1593.5	1458.88	2373.6	1522.24	Rep3	Oligomycin Unconfined	2_4_15_17_Rep3	1	69	00:20:38	23:00:43	69	81605.5	Begin	Split	1	17	17	2_4_15_17_Rep3
2	4	12.6666666666667	15	18	1753.44	2824.17	3110.93	1420.7	2322	1523.71	Rep3	Oligomycin Unconfined	2_4_15_18_Rep3	1	95	00:20:38	31:40:40	95	112802	Begin	Split	1	18	18	2_4_15_18_Rep3
2	4	12.6666666666667	15	19	1759.74	2818.07	1514.84	1450.57	2366.97	1517.65	Rep3	Oligomycin Unconfined	2_4_15_19_Rep3	1	98	00:20:38	32:40:45	98	116407	Begin	Merged	1	19	19	2_4_15_19_Rep3
2	4	12.6666666666667	15	20	1994.17	2527.83	1518.86	1436.69	2309.42	1506.59	Rep3	Oligomycin Unconfined	2_4_15_20_Rep3	1	94	00:20:38	31:20:48	94	111610	Begin	Cosmos	1	20	20	2_4_15_20_Rep3
2	4	12.6666666666667	15	22	1478.65	2422.04	1655.75	1397.54	2292.17	1500.69	Rep3	Oligomycin Unconfined	2_4_15_22_Rep3	1	108	00:20:38	36:00:45	108	128407	Begin	End	1	22	22	2_4_15_22_Rep3
2	4	12.6666666666667	15	23	2201.37	2960.46	1777.03	1444.06	2316.84	1513.3	Rep3	Oligomycin Unconfined	2_4_15_23_Rep3	1	108	00:20:38	36:00:45	108	128407	Begin	End	1	23	23	2_4_15_23_Rep3
2	4	12.6666666666667	15	28	2190.48	2688.04	1522.97	1462.62	2326.36	1511.3	Rep3	Oligomycin Unconfined	2_4_15_28_Rep3	1	108	00:20:38	36:00:45	108	128407	Begin	End	1	28	28	2_4_15_28_Rep3
2	4	12.6666666666667	15	29	2553.71	2971.95	1524.3	1453.73	2345.42	1508.71	Rep3	Oligomycin Unconfined	2_4_15_29_Rep3	1	108	00:20:38	36:00:45	108	128407	Begin	End	1	29	29	2_4_15_29_Rep3
2	4	12.6666666666667	15	31	1758.76	2836.11	1490.48	1398.48	2280.17	1479.94	Rep3	Oligomycin Unconfined	2_4_15_31_Rep3	1	108	00:20:38	36:00:45	108	128407	Begin	End	1	31	31	2_4_15_31_Rep3
2	4	12.6666666666667	15	32	1744.71	2855.75	1537.08	1407.61	2315.28	1495.79	Rep3	Oligomycin Unconfined	2_4_15_32_Rep3	1	108	00:20:38	36:00:45	108	128407	Begin	End	1	32	32	2_4_15_32_Rep3
2	4	12.6666666666667	15	33	2091.04	2701.16	1511.72	1448.26	2328.43	1501.89	Rep3	Oligomycin Unconfined	2_4_15_33_Rep3	1	108	00:20:38	36:00:45	108	128407	Begin	End	1	33	33	2_4_15_33_Rep3
2	4	12.6666666666667	15	34	1726.79	2764.66	1819.55	1418.49	2329.54	1510.19	Rep3	Oligomycin Unconfined	2_4_15_34_Rep3	1	108	00:20:38	36:00:45	108	128407	Begin	End	1	34	34	2_4_15_34_Rep3
2	4	12.6666666666667	15	35	1670.24	2488.65	1515.33	1418.14	2313.14	1512.7	Rep3	Oligomycin Unconfined	2_4_15_35_Rep3	1	106	00:20:38	35:20:41	106	126004	Begin	Cosmos	1	35	35	2_4_15_35_Rep3
2	4	12.6666666666667	15	37	1973.1	3105.3	2725.12	1425.45	2319.71	1522.36	Rep3	Oligomycin Unconfined	2_4_15_37_Rep3	1	40	00:20:38	13:20:41	40	46803.6	Begin	Split	1	37	37	2_4_15_37_Rep3
2	4	12.6666666666667	15	38	1525.06	2384.85	1486.27	1393.09	2247.69	1476.8	Rep3	Oligomycin Unconfined	2_4_15_38_Rep3	1	60	00:20:38	20:00:48	60	70810.7	Begin	Split	1	38	38	2_4_15_38_Rep3
2	4	12.6666666666667	15	39	1636.57	2546.8	1531.24	1412.07	2307.72	1508.48	Rep3	Oligomycin Unconfined	2_4_15_39_Rep3	1	39	00:20:38	13:00:44	39	45605.9	Begin	Cosmos	1	39	39	2_4_15_39_Rep3
2	4	12.6666666666667	15	41	2347.47	2649.07	1513.28	1454.75	2313.42	1501.44	Rep3	Oligomycin Unconfined	2_4_15_41_Rep3	1	108	00:20:38	36:00:45	108	128407	Begin	End	1	41	41	2_4_15_41_Rep3
2	4	12.6666666666667	15	42	1782.81	2848.07	1540.22	1428.46	2317.07	1511.85	Rep3	Oligomycin Unconfined	2_4_15_42_Rep3	1	108	00:20:38	36:00:45	108	128407	Begin	End	1	42	42	2_4_15_42_Rep3
2	4	12.6666666666667	15	44	2006.37	2873.09	1510.37	1436.31	2331.98	1508.75	Rep3	Oligomycin Unconfined	2_4_15_44_Rep3	1	100	00:20:38	33:20:42	100	118804	Begin	Cosmos	1	44	44	2_4_15_44_Rep3
2	4	12.6666666666667	15	45	2041.25	2969.69	2194.58	1456.8	2353.65	1518.24	Rep3	Oligomycin Unconfined	2_4_15_45_Rep3	1	108	00:20:38	36:00:45	108	128407	Begin	End	1	45	45	2_4_15_45_Rep3
2	4	12.6666666666667	15	47	2263.62	2736.02	1700.19	1448.96	2308.27	1515.69	Rep3	Oligomycin Unconfined	2_4_15_47_Rep3	1	108	00:20:38	36:00:45	108	128407	Begin	End	1	47	47	2_4_15_47_Rep3
2	4	12.6666666666667	15	49	1749.75	2700.55	1489.48	1416.82	2278.76	1486.95	Rep3	Oligomycin Unconfined	2_4_15_49_Rep3	1	108	00:20:38	36:00:45	108	128407	Begin	End	1	49	49	2_4_15_49_Rep3
2	4	12.6666666666667	15	51	1559.75	2517.19	1512.28	1423.09	2309.57	1513.19	Rep3	Oligomycin Unconfined	2_4_15_51_Rep3	1	72	00:20:38	24:00:47	72	85209.3	Begin	Cosmos	1	51	51	2_4_15_51_Rep3
2	4	12.6666666666667	15	54	2074.3	2974.25	1538.45	1443.95	2333.89	1508.62	Rep3	Oligomycin Unconfined	2_4_15_54_Rep3	1	108	00:20:38	36:00:45	108	128407	Begin	End	1	54	54	2_4_15_54_Rep3
2	4	12.6666666666667	15	59	1811.99	2919.97	1627.82	1455.27	2342.34	1553.38	Rep3	Oligomycin Unconfined	2_4_15_59_Rep3	2	75	00:40:38	25:00:49	74	87611.1	Merged	Cosmos	1	59	59	2_4_15_59_Rep3
2	4	12.6666666666667	15	64	2526.6	2755.69	1554.4	1471.36	2304.86	1503.1	Rep3	Oligomycin Unconfined	2_4_15_64_Rep3	3	39	01:00:41	13:00:44	37	43202.8	Cosmos	Cosmos	1	64	64	2_4_15_64_Rep3
2	4	12.6666666666667	15	69	1985.68	2519.06	1510.41	1456.49	2299.68	1498.56	Rep3	Oligomycin Unconfined	2_4_15_69_Rep3	4	108	01:20:44	36:00:45	105	124801	Cosmos	End	1	69	69	2_4_15_69_Rep3
2	4	12.6666666666667	15	78	1836.08	2853.7	1528.07	1444.15	2302.42	1519.9	Rep3	Oligomycin Unconfined	2_4_15_78_Rep3	7	46	02:20:48	15:20:46	40	46797.6	Cosmos	Cosmos	1	78	78	2_4_15_78_Rep3
2	4	12.6666666666667	15	80	1731.5	2757.69	2210.81	1435.6	2333.85	1531.9	Rep3	Oligomycin Unconfined	2_4_15_80_Rep3	9	108	03:00:41	36:00:45	100	118804	Split	End	2	10	10	2_4_15_10_Rep3
2	4	12.6666666666667	15	81	1756.4	2790.11	2213.15	1415.49	2314.47	1509.44	Rep3	Oligomycin Unconfined	2_4_15_81_Rep3	9	108	03:00:41	36:00:45	100	118804	Split	End	2	10	10	2_4_15_10_Rep3
2	4	12.6666666666667	15	83	1657.47	2689.13	1582.01	1413.68	2292.39	1497.36	Rep3	Oligomycin Unconfined	2_4_15_83_Rep3	9	108	03:00:41	36:00:45	100	118804	Split	End	2	40	40	2_4_15_40_Rep3
2	4	12.6666666666667	15	85	1628.08	2298.32	1508.77	1396.84	2278.96	1497.21	Rep3	Oligomycin Unconfined	2_4_15_85_Rep3	11	46	03:40:45	15:20:46	36	42000.7	Split	Split	2	82	82	2_4_15_82_Rep3
2	4	12.6666666666667	15	87	1760.74	2399.58	1527.58	1424.72	2292.45	1515.36	Rep3	Oligomycin Unconfined	2_4_15_87_Rep3	13	49	04:20:42	16:20:45	37	43203.1	Cosmos	Cosmos	1	87	87	2_4_15_87_Rep3
2	4	12.6666666666667	15	88	2095.1	2489.44	1517.96	1448.06	2296	1502.26	Rep3	Oligomycin Unconfined	2_4_15_88_Rep3	13	98	04:20:42	32:40:45	86	102003	Cosmos	Merged	1	88	88	2_4_15_88_Rep3
2	4	12.6666666666667	15	98	1584.31	2545.47	2001.09	1407.47	2306.62	1515.85	Rep3	Oligomycin Unconfined	2_4_15_98_Rep3	16	89	05:20:43	29:40:42	74	87599.1	Split	Split	2	30	30	2_4_15_30_Rep3
2	4	12.6666666666667	15	100	1483.37	2378.89	1510.21	1408.84	2286.7	1497.52	Rep3	Oligomycin Unconfined	2_4_15_100_Rep3	16	42	05:20:43	14:00:46	27	31202.4	Cosmos	Cosmos	1	100	100	2_4_15_100_Rep3
2	4	12.6666666666667	15	101	1463.56	2389.94	1510.84	1401.31	2300.3	1509.07	Rep3	Oligomycin Unconfined	2_4_15_101_Rep3	16	40	05:20:43	13:20:41	25	28798	Cosmos	Cosmos	1	101	101	2_4_15_101_Rep3
2	4	12.6666666666667	15	110	1935.33	3059.89	1565.37	1438.26	2327.07	1542.93	Rep3	Oligomycin Unconfined	2_4_15_110_Rep3	18	108	06:00:38	36:00:45	91	108007	Cosmos	End	1	110	110	2_4_15_110_Rep3
2	4	12.6666666666667	15	111	1938.29	3139.08	1707.16	1455.29	2369.37	1523.05	Rep3	Oligomycin Unconfined	2_4_15_111_Rep3	18	87	06:00:38	29:00:50	70	82811.7	Cosmos	Split	1	111	111	2_4_15_111_Rep3
2	4	12.6666666666667	15	113	1807.85	2673	1524.28	1442.62	2314.83	1515.02	Rep3	Oligomycin Unconfined	2_4_15_113_Rep3	18	108	06:00:38	36:00:45	91	108007	Cosmos	End	1	113	113	2_4_15_113_Rep3
2	4	12.6666666666667	15	116	1600.66	2603.45	1526.23	1419.5	2316.51	1509.38	Rep3	Oligomycin Unconfined	2_4_15_116_Rep3	20	108	06:40:44	36:00:45	89	105601	Merged	End	1	116	116	2_4_15_116_Rep3
2	4	12.6666666666667	15	121	1758.5	2802.62	1524.09	1430.51	2322.3	1507.84	Rep3	Oligomycin Unconfined	2_4_15_121_Rep3	22	108	07:20:47	36:00:45	87	103199	Cosmos	End	1	121	121	2_4_15_121_Rep3
2	4	12.6666666666667	15	122	1621.13	2632.8	1518.91	1408.04	2283.06	1489.75	Rep3	Oligomycin Unconfined	2_4_15_122_Rep3	22	59	07:20:47	19:40:41	38	44394.5	Split	Merged	2	24	24	2_4_15_24_Rep3
2	4	12.6666666666667	15	123	1615.06	2625.17	1528.52	1415.73	2294.08	1504.42	Rep3	Oligomycin Unconfined	2_4_15_123_Rep3	22	59	07:20:47	19:40:41	38	44394.5	Split	Merged	2	24	24	2_4_15_24_Rep3
2	4	12.6666666666667	15	125	1484.98	2416.9	1544.48	1406.35	2300.76	1507.92	Rep3	Oligomycin Unconfined	2_4_15_125_Rep3	23	108	07:40:48	36:00:45	86	101997	Cosmos	End	1	125	125	2_4_15_125_Rep3
2	4	12.6666666666667	15	126	1512.66	2465.21	1957.05	1398.33	2314.01	1512.42	Rep3	Oligomycin Unconfined	2_4_15_126_Rep3	23	108	07:40:48	36:00:45	86	101997	Cosmos	End	1	126	126	2_4_15_126_Rep3
2	4	12.6666666666667	15	127	1851.93	2558	1488.56	1420.9	2269.64	1476.81	Rep3	Oligomycin Unconfined	2_4_15_127_Rep3	23	73	07:40:48	24:20:40	51	59991.6	Cosmos	Cosmos	1	127	127	2_4_15_127_Rep3
2	4	12.6666666666667	15	128	1574.56	2562.62	1539.87	1410.71	2307.47	1505.61	Rep3	Oligomycin Unconfined	2_4_15_128_Rep3	24	108	08:00:44	36:00:45	85	100801	Cosmos	End	1	128	128	2_4_15_128_Rep3
2	4	12.6666666666667	15	129	3255.63	3091.61	1500.88	1526.86	2277.7	1483.73	Rep3	Oligomycin Unconfined	2_4_15_129_Rep3	24	61	08:00:44	20:20:45	38	44401.4	Cosmos	Cosmos	1	129	129	2_4_15_129_Rep3
2	4	12.6666666666667	15	135	1656.31	2695.94	1572.43	1413.17	2283.9	1492.87	Rep3	Oligomycin Unconfined	2_4_15_135_Rep3	25	44	08:20:45	14:40:44	20	22799.4	Cosmos	Cosmos	1	135	135	2_4_15_135_Rep3
2	4	12.6666666666667	15	137	1463.87	2388.64	1550.02	1400.07	2304.65	1510.7	Rep3	Oligomycin Unconfined	2_4_15_137_Rep3	26	108	08:40:39	36:00:45	83	98405.8	Cosmos	End	1	137	137	2_4_15_137_Rep3
2	4	12.6666666666667	15	139	1512.78	2447.34	1513.96	1402.66	2274.37	1497.11	Rep3	Oligomycin Unconfined	2_4_15_139_Rep3	26	108	08:40:39	36:00:45	83	98405.8	Cosmos	End	1	139	139	2_4_15_139_Rep3
2	4	12.6666666666667	15	140	3066.85	2780	1543.02	1492.7	2319.22	1523.46	Rep3	Oligomycin Unconfined	2_4_15_140_Rep3	26	41	08:40:39	13:40:41	16	18001.6	Cosmos	Cosmos	1	140	140	2_4_15_140_Rep3
2	4	12.6666666666667	15	141	1494.34	2406.11	1686.88	1414.4	2286.36	1516.11	Rep3	Oligomycin Unconfined	2_4_15_141_Rep3	27	99	09:00:40	33:00:48	73	86407.2	Cosmos	Cosmos	1	141	141	2_4_15_141_Rep3
2	4	12.6666666666667	15	142	2340.3	3284.51	1570.6	1492.3	2374.82	1560.53	Rep3	Oligomycin Unconfined	2_4_15_142_Rep3	27	108	09:00:40	36:00:45	82	97204.7	Cosmos	End	1	142	142	2_4_15_142_Rep3
2	4	12.6666666666667	15	143	2642.3	4328.67	1812.41	1549.73	2496.74	1505.09	Rep3	Oligomycin Unconfined	2_4_15_143_Rep3	27	48	09:00:40	16:00:41	22	25201	Merged	Cosmos	1	143	143	2_4_15_143_Rep3
2	4	12.6666666666667	15	144	1495.79	2407.66	1684.59	1416.95	2296.51	1523.49	Rep3	Oligomycin Unconfined	2_4_15_144_Rep3	27	108	09:00:40	36:00:45	82	97204.7	Cosmos	End	1	144	144	2_4_15_144_Rep3
2	4	12.6666666666667	15	147	1563.5	2531.81	1541.49	1416.87	2306.75	1506.28	Rep3	Oligomycin Unconfined	2_4_15_147_Rep3	28	55	09:20:43	18:20:47	28	32403.7	Split	Cosmos	2	50	50	2_4_15_50_Rep3
2	4	12.6666666666667	15	148	1564.84	2533.04	1531.63	1411.53	2303.15	1509.89	Rep3	Oligomycin Unconfined	2_4_15_148_Rep3	28	108	09:20:43	36:00:45	81	96001.9	Split	End	2	50	50	2_4_15_50_Rep3
2	4	12.6666666666667	15	149	1817.55	2995.63	1560.42	1439.89	2335.98	1513.96	Rep3	Oligomycin Unconfined	2_4_15_149_Rep3	29	67	09:40:44	22:20:40	39	45596.6	Cosmos	Merged	1	149	149	2_4_15_149_Rep3
2	4	12.6666666666667	15	150	1504.02	2425.31	1518.87	1410.63	2283.71	1506.62	Rep3	Oligomycin Unconfined	2_4_15_150_Rep3	30	53	10:00:42	17:40:43	24	27600.4	Cosmos	Cosmos	1	150	150	2_4_15_150_Rep3
2	4	12.6666666666667	15	151	1724.01	2685.05	1512.58	1428.23	2289.9	1508.36	Rep3	Oligomycin Unconfined	2_4_15_151_Rep3	30	61	10:00:42	20:20:45	32	37202.7	Cosmos	Cosmos	1	151	151	2_4_15_151_Rep3
2	4	12.6666666666667	15	152	1496.04	2410.52	1749.55	1406.96	2274.54	1512.37	Rep3	Oligomycin Unconfined	2_4_15_152_Rep3	30	56	10:00:42	18:40:44	27	31201.1	Split	Merged	2	57	57	2_4_15_57_Rep3
2	4	12.6666666666667	15	154	1474.95	2368.77	1706.06	1399.39	2281.81	1500.61	Rep3	Oligomycin Unconfined	2_4_15_154_Rep3	32	108	10:40:42	36:00:45	77	91202.9	Cosmos	End	1	154	154	2_4_15_154_Rep3
2	4	12.6666666666667	15	155	1490.53	2415.95	1543.43	1432.82	2329.71	1523.54	Rep3	Oligomycin Unconfined	2_4_15_155_Rep3	32	41	10:40:42	13:40:41	10	10798.7	Cosmos	Cosmos	1	155	155	2_4_15_155_Rep3
2	4	12.6666666666667	15	156	1475.58	2395.31	1519.23	1396.85	2260.97	1494.69	Rep3	Oligomycin Unconfined	2_4_15_156_Rep3	33	85	11:00:44	28:20:48	53	62403.9	Cosmos	Cosmos	1	156	156	2_4_15_156_Rep3
2	4	12.6666666666667	15	157	1480.67	2415.71	1563.78	1396.14	2294.87	1499.42	Rep3	Oligomycin Unconfined	2_4_15_157_Rep3	34	42	11:20:43	14:00:46	9	9602.68	Cosmos	Cosmos	1	157	157	2_4_15_157_Rep3
2	4	12.6666666666667	15	158	1474.86	2395.25	1736.84	1407.51	2303.27	1511.46	Rep3	Oligomycin Unconfined	2_4_15_158_Rep3	35	38	11:40:43	12:40:41	4	3598.5	Merged	Split	1	158	158	2_4_15_158_Rep3
2	4	12.6666666666667	15	159	1658.61	2639.78	1503.68	1416.9	2304.94	1500.89	Rep3	Oligomycin Unconfined	2_4_15_159_Rep3	35	55	11:40:43	18:20:47	21	24004.2	Cosmos	Cosmos	1	159	159	2_4_15_159_Rep3
2	4	12.6666666666667	15	160	1474.65	2380.98	1516.23	1420.41	2301.08	1506.45	Rep3	Oligomycin Unconfined	2_4_15_160_Rep3	36	108	12:00:42	36:00:45	73	86402.9	Cosmos	End	1	160	160	2_4_15_160_Rep3
2	4	12.6666666666667	15	161	1470.57	2382.02	1551.8	1413.4	2302.23	1524.06	Rep3	Oligomycin Unconfined	2_4_15_161_Rep3	37	108	12:20:46	36:00:45	72	85199	Cosmos	End	1	161	161	2_4_15_161_Rep3
2	4	12.6666666666667	15	162	1458.26	2399.08	1523.66	1393.83	2292.02	1496.27	Rep3	Oligomycin Unconfined	2_4_15_162_Rep3	37	108	12:20:46	36:00:45	72	85199	Cosmos	End	1	162	162	2_4_15_162_Rep3
2	4	15.3333333333333	15	4	1561.92	2332.32	1526.95	1343.2	2302.18	1515.43	Rep3	Oligomycin Unconfined	2_4_15_4_Rep3	1	58	00:20:38	19:20:42	58	68404.1	Begin	Cosmos	1	4	4	2_4_15_4_Rep3
2	4	15.3333333333333	15	5	1827.06	3057.92	2057.01	1371.22	2372.77	1559.04	Rep3	Oligomycin Unconfined	2_4_15_5_Rep3	1	106	00:20:38	35:20:41	106	126004	Begin	Cosmos	1	5	5	2_4_15_5_Rep3
2	4	15.3333333333333	15	6	1937.03	3174.29	1510.13	1368.01	2354.67	1512.3	Rep3	Oligomycin Unconfined	2_4_15_6_Rep3	1	49	00:20:38	16:20:45	49	57607.6	Begin	Cosmos	1	6	6	2_4_15_6_Rep3
2	4	15.3333333333333	15	9	1631.17	2717.34	1585.45	1367.38	2362.2	1536.81	Rep3	Oligomycin Unconfined	2_4_15_9_Rep3	1	64	00:20:38	21:20:45	64	75607.7	Begin	Split	1	9	9	2_4_15_9_Rep3
2	4	15.3333333333333	15	11	1753.1	2840.36	2042.17	1357.16	2352.11	1521.39	Rep3	Oligomycin Unconfined	2_4_15_11_Rep3	1	108	00:20:38	36:00:45	108	128407	Begin	End	1	11	11	2_4_15_11_Rep3
2	4	15.3333333333333	15	12	2459.44	2931.27	1565.11	1402.36	2354.78	1543.97	Rep3	Oligomycin Unconfined	2_4_15_12_Rep3	1	108	00:20:38	36:00:45	108	128407	Begin	End	1	12	12	2_4_15_12_Rep3
2	4	15.3333333333333	15	14	2010.43	3396.9	2328.86	1375.72	2397.94	1523.7	Rep3	Oligomycin Unconfined	2_4_15_14_Rep3	1	108	00:20:38	36:00:45	108	128407	Begin	End	1	14	14	2_4_15_14_Rep3
2	4	15.3333333333333	15	17	1559.85	2670.87	1559.22	1388.02	2402.21	1527.59	Rep3	Oligomycin Unconfined	2_4_15_17_Rep3	1	69	00:20:38	23:00:43	69	81605.5	Begin	Split	1	17	17	2_4_15_17_Rep3
2	4	15.3333333333333	15	18	1701.16	2880.34	3321.81	1339.2	2347.82	1528.32	Rep3	Oligomycin Unconfined	2_4_15_18_Rep3	1	95	00:20:38	31:40:40	95	112802	Begin	Split	1	18	18	2_4_15_18_Rep3
2	4	15.3333333333333	15	19	1868.26	3093.12	1529.58	1368.66	2372.04	1524	Rep3	Oligomycin Unconfined	2_4_15_19_Rep3	1	98	00:20:38	32:40:45	98	116407	Begin	Merged	1	19	19	2_4_15_19_Rep3
2	4	15.3333333333333	15	20	1938.1	2544.78	1526.37	1364.82	2329.98	1514.2	Rep3	Oligomycin Unconfined	2_4_15_20_Rep3	1	94	00:20:38	31:20:48	94	111610	Begin	Cosmos	1	20	20	2_4_15_20_Rep3
2	4	15.3333333333333	15	22	1414.65	2462.28	1686.88	1321.21	2322.62	1507.91	Rep3	Oligomycin Unconfined	2_4_15_22_Rep3	1	108	00:20:38	36:00:45	108	128407	Begin	End	1	22	22	2_4_15_22_Rep3
2	4	15.3333333333333	15	23	2244.33	2939.41	1552.6	1386.98	2336.92	1516.48	Rep3	Oligomycin Unconfined	2_4_15_23_Rep3	1	108	00:20:38	36:00:45	108	128407	Begin	End	1	23	23	2_4_15_23_Rep3
2	4	15.3333333333333	15	28	2185.99	2733.05	1524.35	1382.49	2346.3	1511.31	Rep3	Oligomycin Unconfined	2_4_15_28_Rep3	1	108	00:20:38	36:00:45	108	128407	Begin	End	1	28	28	2_4_15_28_Rep3
2	4	15.3333333333333	15	29	2525.48	2894.44	1533.34	1392.96	2379.32	1517.01	Rep3	Oligomycin Unconfined	2_4_15_29_Rep3	1	108	00:20:38	36:00:45	108	128407	Begin	End	1	29	29	2_4_15_29_Rep3
2	4	15.3333333333333	15	31	1775.78	3000.52	1475.15	1314.11	2289.91	1482.42	Rep3	Oligomycin Unconfined	2_4_15_31_Rep3	1	108	00:20:38	36:00:45	108	128407	Begin	End	1	31	31	2_4_15_31_Rep3
2	4	15.3333333333333	15	32	1663.85	2886.21	1541.47	1331.5	2334.58	1498.63	Rep3	Oligomycin Unconfined	2_4_15_32_Rep3	1	108	00:20:38	36:00:45	108	128407	Begin	End	1	32	32	2_4_15_32_Rep3
2	4	15.3333333333333	15	33	2125.99	2713.15	1516.19	1363.63	2335.74	1508.09	Rep3	Oligomycin Unconfined	2_4_15_33_Rep3	1	108	00:20:38	36:00:45	108	128407	Begin	End	1	33	33	2_4_15_33_Rep3
2	4	15.3333333333333	15	34	1732.84	2812.26	1734.49	1338.77	2350.8	1511.76	Rep3	Oligomycin Unconfined	2_4_15_34_Rep3	1	108	00:20:38	36:00:45	108	128407	Begin	End	1	34	34	2_4_15_34_Rep3
2	4	15.3333333333333	15	35	1507.79	2367.37	1523.42	1333.75	2326.4	1513.05	Rep3	Oligomycin Unconfined	2_4_15_35_Rep3	1	106	00:20:38	35:20:41	106	126004	Begin	Cosmos	1	35	35	2_4_15_35_Rep3
2	4	15.3333333333333	15	38	1432.23	2388.55	1490.2	1317.52	2267.01	1485.62	Rep3	Oligomycin Unconfined	2_4_15_38_Rep3	1	60	00:20:38	20:00:48	60	70810.7	Begin	Split	1	38	38	2_4_15_38_Rep3
2	4	15.3333333333333	15	41	2355.16	2617.29	1518.29	1368.48	2333.35	1501.38	Rep3	Oligomycin Unconfined	2_4_15_41_Rep3	1	108	00:20:38	36:00:45	108	128407	Begin	End	1	41	41	2_4_15_41_Rep3
2	4	15.3333333333333	15	42	1713.98	2824.44	1530.05	1356.98	2347.87	1516.75	Rep3	Oligomycin Unconfined	2_4_15_42_Rep3	1	108	00:20:38	36:00:45	108	128407	Begin	End	1	42	42	2_4_15_42_Rep3
2	4	15.3333333333333	15	44	1968.21	2921.4	1517.8	1357.5	2350.8	1516.62	Rep3	Oligomycin Unconfined	2_4_15_44_Rep3	1	100	00:20:38	33:20:42	100	118804	Begin	Cosmos	1	44	44	2_4_15_44_Rep3
2	4	15.3333333333333	15	45	2197.85	3131.59	1600.1	1374.06	2371.01	1511.59	Rep3	Oligomycin Unconfined	2_4_15_45_Rep3	1	108	00:20:38	36:00:45	108	128407	Begin	End	1	45	45	2_4_15_45_Rep3
2	4	15.3333333333333	15	47	2180.31	2707.69	1678.39	1381.43	2340.92	1520.11	Rep3	Oligomycin Unconfined	2_4_15_47_Rep3	1	108	00:20:38	36:00:45	108	128407	Begin	End	1	47	47	2_4_15_47_Rep3
2	4	15.3333333333333	15	49	1659.99	2678.48	1492.78	1346.83	2304.44	1491.35	Rep3	Oligomycin Unconfined	2_4_15_49_Rep3	1	108	00:20:38	36:00:45	108	128407	Begin	End	1	49	49	2_4_15_49_Rep3
2	4	15.3333333333333	15	51	1495.59	2563	1522.73	1339.73	2330.13	1513.29	Rep3	Oligomycin Unconfined	2_4_15_51_Rep3	1	72	00:20:38	24:00:47	72	85209.3	Begin	Cosmos	1	51	51	2_4_15_51_Rep3
2	4	15.3333333333333	15	54	2009.32	2964.33	1526.23	1378.19	2363.82	1511.08	Rep3	Oligomycin Unconfined	2_4_15_54_Rep3	1	108	00:20:38	36:00:45	108	128407	Begin	End	1	54	54	2_4_15_54_Rep3
2	4	15.3333333333333	15	59	1801.44	3015.4	1567.79	1375.32	2367.72	1550.67	Rep3	Oligomycin Unconfined	2_4_15_59_Rep3	2	75	00:40:38	25:00:49	74	87611.1	Merged	Cosmos	1	59	59	2_4_15_59_Rep3
2	4	15.3333333333333	15	69	2143.09	2597.1	1503.61	1358.21	2300.11	1485.44	Rep3	Oligomycin Unconfined	2_4_15_69_Rep3	4	108	01:20:44	36:00:45	105	124801	Cosmos	End	1	69	69	2_4_15_69_Rep3
2	4	15.3333333333333	15	78	1697.73	2751.69	1526.33	1360.11	2298.41	1518.24	Rep3	Oligomycin Unconfined	2_4_15_78_Rep3	7	46	02:20:48	15:20:46	40	46797.6	Cosmos	Cosmos	1	78	78	2_4_15_78_Rep3
2	4	15.3333333333333	15	80	1864.66	2975.49	2444.66	1362.63	2354.9	1545.95	Rep3	Oligomycin Unconfined	2_4_15_80_Rep3	9	108	03:00:41	36:00:45	100	118804	Split	End	2	10	10	2_4_15_10_Rep3
2	4	15.3333333333333	15	81	1674.14	2743.75	2143.1	1345.88	2342.02	1516.5	Rep3	Oligomycin Unconfined	2_4_15_81_Rep3	9	108	03:00:41	36:00:45	100	118804	Split	End	2	10	10	2_4_15_10_Rep3
2	4	15.3333333333333	15	83	1582.12	2719.7	1605.14	1335.84	2313.44	1498.72	Rep3	Oligomycin Unconfined	2_4_15_83_Rep3	9	108	03:00:41	36:00:45	100	118804	Split	End	2	40	40	2_4_15_40_Rep3
2	4	15.3333333333333	15	85	1586.08	2336.15	1521.98	1326.4	2271.98	1484.04	Rep3	Oligomycin Unconfined	2_4_15_85_Rep3	11	46	03:40:45	15:20:46	36	42000.7	Split	Split	2	82	82	2_4_15_82_Rep3
2	4	15.3333333333333	15	87	1617.45	2318.84	1523.93	1342.49	2302.85	1513.69	Rep3	Oligomycin Unconfined	2_4_15_87_Rep3	13	49	04:20:42	16:20:45	37	43203.1	Cosmos	Cosmos	1	87	87	2_4_15_87_Rep3
2	4	15.3333333333333	15	88	2149.52	2517.51	1514.63	1383.64	2320.24	1503.96	Rep3	Oligomycin Unconfined	2_4_15_88_Rep3	13	98	04:20:42	32:40:45	86	102003	Cosmos	Merged	1	88	88	2_4_15_88_Rep3
2	4	15.3333333333333	15	98	1757.52	2706.27	2269	1329.89	2337.3	1524.53	Rep3	Oligomycin Unconfined	2_4_15_98_Rep3	16	89	05:20:43	29:40:42	74	87599.1	Split	Split	2	30	30	2_4_15_30_Rep3
2	4	15.3333333333333	15	110	1786.06	2967.63	1542.74	1345.19	2341.28	1530.4	Rep3	Oligomycin Unconfined	2_4_15_110_Rep3	18	108	06:00:38	36:00:45	91	108007	Cosmos	End	1	110	110	2_4_15_110_Rep3
2	4	15.3333333333333	15	111	1941.91	3290.96	1805.55	1378.67	2395.77	1527.81	Rep3	Oligomycin Unconfined	2_4_15_111_Rep3	18	87	06:00:38	29:00:50	70	82811.7	Cosmos	Split	1	111	111	2_4_15_111_Rep3
2	4	15.3333333333333	15	113	1730.19	2685.19	1526.26	1370.21	2340.63	1523.2	Rep3	Oligomycin Unconfined	2_4_15_113_Rep3	18	108	06:00:38	36:00:45	91	108007	Cosmos	End	1	113	113	2_4_15_113_Rep3
2	4	15.3333333333333	15	116	1550.89	2674.93	1544.12	1341.79	2340.86	1512.12	Rep3	Oligomycin Unconfined	2_4_15_116_Rep3	20	108	06:40:44	36:00:45	89	105601	Merged	End	1	116	116	2_4_15_116_Rep3
2	4	15.3333333333333	15	121	1676.13	2806.81	1523.26	1355.18	2341.86	1511.99	Rep3	Oligomycin Unconfined	2_4_15_121_Rep3	22	108	07:20:47	36:00:45	87	103199	Cosmos	End	1	121	121	2_4_15_121_Rep3
2	4	15.3333333333333	15	122	1570.39	2706.56	1536.43	1335.91	2322.84	1499.15	Rep3	Oligomycin Unconfined	2_4_15_122_Rep3	22	59	07:20:47	19:40:41	38	44394.5	Split	Merged	2	24	24	2_4_15_24_Rep3
2	4	15.3333333333333	15	123	1556.89	2680.92	1547.05	1345.97	2335.04	1512.02	Rep3	Oligomycin Unconfined	2_4_15_123_Rep3	22	59	07:20:47	19:40:41	38	44394.5	Split	Merged	2	24	24	2_4_15_24_Rep3
2	4	15.3333333333333	15	125	1418.01	2461.04	1566.46	1323.33	2326.46	1513.33	Rep3	Oligomycin Unconfined	2_4_15_125_Rep3	23	108	07:40:48	36:00:45	86	101997	Cosmos	End	1	125	125	2_4_15_125_Rep3
2	4	15.3333333333333	15	126	1477.65	2539.93	2163.82	1318.07	2333.22	1522.22	Rep3	Oligomycin Unconfined	2_4_15_126_Rep3	23	108	07:40:48	36:00:45	86	101997	Cosmos	End	1	126	126	2_4_15_126_Rep3
2	4	15.3333333333333	15	127	1742.52	2513.66	1495.25	1342.13	2290.01	1484.88	Rep3	Oligomycin Unconfined	2_4_15_127_Rep3	23	73	07:40:48	24:20:40	51	59991.6	Cosmos	Cosmos	1	127	127	2_4_15_127_Rep3
2	4	15.3333333333333	15	128	1523.06	2624.15	1551.74	1328.99	2332.26	1511.7	Rep3	Oligomycin Unconfined	2_4_15_128_Rep3	24	108	08:00:44	36:00:45	85	100801	Cosmos	End	1	128	128	2_4_15_128_Rep3
2	4	15.3333333333333	15	129	3378.34	3137.95	1501.48	1432.69	2289.21	1486	Rep3	Oligomycin Unconfined	2_4_15_129_Rep3	24	61	08:00:44	20:20:45	38	44401.4	Cosmos	Cosmos	1	129	129	2_4_15_129_Rep3
2	4	15.3333333333333	15	137	1397.15	2438.25	1567.62	1323.1	2330.03	1522.45	Rep3	Oligomycin Unconfined	2_4_15_137_Rep3	26	108	08:40:39	36:00:45	83	98405.8	Cosmos	End	1	137	137	2_4_15_137_Rep3
2	4	15.3333333333333	15	139	1440.97	2477.72	1511.83	1322.18	2288.31	1504.49	Rep3	Oligomycin Unconfined	2_4_15_139_Rep3	26	108	08:40:39	36:00:45	83	98405.8	Cosmos	End	1	139	139	2_4_15_139_Rep3
2	4	15.3333333333333	15	141	1407.55	2426.18	1715.22	1329.22	2305.7	1517.18	Rep3	Oligomycin Unconfined	2_4_15_141_Rep3	27	99	09:00:40	33:00:48	73	86407.2	Cosmos	Cosmos	1	141	141	2_4_15_141_Rep3
2	4	15.3333333333333	15	142	2161.8	3174.73	1570.8	1421.72	2411.94	1564.38	Rep3	Oligomycin Unconfined	2_4_15_142_Rep3	27	108	09:00:40	36:00:45	82	97204.7	Cosmos	End	1	142	142	2_4_15_142_Rep3
2	4	15.3333333333333	15	143	2570.22	4341.83	1829.92	1434.03	2460.73	1500.05	Rep3	Oligomycin Unconfined	2_4_15_143_Rep3	27	48	09:00:40	16:00:41	22	25201	Merged	Cosmos	1	143	143	2_4_15_143_Rep3
2	4	15.3333333333333	15	144	1444.22	2470.47	1806.97	1339.39	2318.39	1529.52	Rep3	Oligomycin Unconfined	2_4_15_144_Rep3	27	108	09:00:40	36:00:45	82	97204.7	Cosmos	End	1	144	144	2_4_15_144_Rep3
2	4	15.3333333333333	15	147	1530.49	2631.4	1569.91	1333.94	2320.53	1506.93	Rep3	Oligomycin Unconfined	2_4_15_147_Rep3	28	55	09:20:43	18:20:47	28	32403.7	Split	Cosmos	2	50	50	2_4_15_50_Rep3
2	4	15.3333333333333	15	148	1533.94	2635.8	1546.08	1337.88	2330.51	1511.82	Rep3	Oligomycin Unconfined	2_4_15_148_Rep3	28	108	09:20:43	36:00:45	81	96001.9	Split	End	2	50	50	2_4_15_50_Rep3
2	4	15.3333333333333	15	149	1760.93	3041.28	1518.81	1358.85	2346.81	1516.66	Rep3	Oligomycin Unconfined	2_4_15_149_Rep3	29	67	09:40:44	22:20:40	39	45596.6	Cosmos	Merged	1	149	149	2_4_15_149_Rep3
2	4	15.3333333333333	15	150	1451.43	2506.25	1544.06	1329.84	2313.79	1513.75	Rep3	Oligomycin Unconfined	2_4_15_150_Rep3	30	53	10:00:42	17:40:43	24	27600.4	Cosmos	Cosmos	1	150	150	2_4_15_150_Rep3
2	4	15.3333333333333	15	151	1644.72	2696.17	1520.46	1346.02	2301.76	1511.84	Rep3	Oligomycin Unconfined	2_4_15_151_Rep3	30	61	10:00:42	20:20:45	32	37202.7	Cosmos	Cosmos	1	151	151	2_4_15_151_Rep3
2	4	15.3333333333333	15	152	1451.98	2491.77	1910.44	1334	2297.36	1519.59	Rep3	Oligomycin Unconfined	2_4_15_152_Rep3	30	56	10:00:42	18:40:44	27	31201.1	Split	Merged	2	57	57	2_4_15_57_Rep3
2	4	15.3333333333333	15	154	1391.93	2399.09	1699.41	1316.68	2311.45	1508.98	Rep3	Oligomycin Unconfined	2_4_15_154_Rep3	32	108	10:40:42	36:00:45	77	91202.9	Cosmos	End	1	154	154	2_4_15_154_Rep3
2	4	15.3333333333333	15	156	1413.64	2446.25	1531.89	1331.12	2308.74	1499.11	Rep3	Oligomycin Unconfined	2_4_15_156_Rep3	33	85	11:00:44	28:20:48	53	62403.9	Cosmos	Cosmos	1	156	156	2_4_15_156_Rep3
2	4	15.3333333333333	15	159	1564.32	2634.71	1510.61	1348.25	2341.97	1509.46	Rep3	Oligomycin Unconfined	2_4_15_159_Rep3	35	55	11:40:43	18:20:47	21	24004.2	Cosmos	Cosmos	1	159	159	2_4_15_159_Rep3
2	4	15.3333333333333	15	160	1405.69	2425.79	1528.37	1336.13	2316.84	1500.75	Rep3	Oligomycin Unconfined	2_4_15_160_Rep3	36	108	12:00:42	36:00:45	73	86402.9	Cosmos	End	1	160	160	2_4_15_160_Rep3
2	4	15.3333333333333	15	161	1414.22	2444.6	1559.12	1336.71	2320.82	1519.7	Rep3	Oligomycin Unconfined	2_4_15_161_Rep3	37	108	12:20:46	36:00:45	72	85199	Cosmos	End	1	161	161	2_4_15_161_Rep3
2	4	15.3333333333333	15	162	1389.46	2442.96	1534.69	1312.95	2319.2	1502.36	Rep3	Oligomycin Unconfined	2_4_15_162_Rep3	37	108	12:20:46	36:00:45	72	85199	Cosmos	End	1	162	162	2_4_15_162_Rep3
2	4	15.3333333333333	15	165	1393.74	2421.88	1836.25	1322.24	2321.76	1518.2	Rep3	Oligomycin Unconfined	2_4_15_165_Rep3	39	108	13:00:44	36:00:45	70	82801.5	Split	End	2	158	158	2_4_15_158_Rep3
2	4	15.3333333333333	15	166	1411.99	2443.39	1839.82	1329.54	2327.19	1523.57	Rep3	Oligomycin Unconfined	2_4_15_166_Rep3	39	108	13:00:44	36:00:45	70	82801.5	Split	End	2	158	158	2_4_15_158_Rep3
2	4	15.3333333333333	15	167	1436.56	2429.75	1796.65	1347.98	2287.92	1561.34	Rep3	Oligomycin Unconfined	2_4_15_167_Rep3	40	102	13:20:41	34:00:40	63	74399.1	Cosmos	Cosmos	1	167	167	2_4_15_167_Rep3
2	4	15.3333333333333	15	168	1537.65	2595.75	2101.19	1340.64	2319.23	1516.82	Rep3	Oligomycin Unconfined	2_4_15_168_Rep3	40	108	13:20:41	36:00:45	69	81603.8	Cosmos	End	1	168	168	2_4_15_168_Rep3
2	4	15.3333333333333	15	169	1942.62	2764.3	1526.92	1367.51	2316.42	1517.37	Rep3	Oligomycin Unconfined	2_4_15_169_Rep3	40	108	13:20:41	36:00:45	69	81603.8	Cosmos	End	1	169	169	2_4_15_169_Rep3
2	4	15.3333333333333	15	172	1457.48	2484.51	1981.31	1330.37	2281.3	1518.33	Rep3	Oligomycin Unconfined	2_4_15_172_Rep3	41	56	13:40:41	18:40:44	16	18002.6	Cosmos	Merged	1	172	172	2_4_15_172_Rep3
2	4	15.3333333333333	15	173	2546.01	2761.79	1531.29	1398.01	2323.09	1510.78	Rep3	Oligomycin Unconfined	2_4_15_173_Rep3	42	108	14:00:46	36:00:45	67	79199.4	Cosmos	End	1	173	173	2_4_15_173_Rep3
2	4	15.3333333333333	15	174	1899.48	3149.24	2828.06	1379.23	2377.21	1547	Rep3	Oligomycin Unconfined	2_4_15_174_Rep3	44	108	14:40:44	36:00:45	65	76800.9	Merged	End	1	174	174	2_4_15_174_Rep3
2	4	15.3333333333333	15	175	1454.64	2462.51	1847.74	1358.96	2312.23	1567.59	Rep3	Oligomycin Unconfined	2_4_15_175_Rep3	44	47	14:40:44	15:40:43	4	3598.58	Merged	Split	1	175	175	2_4_15_175_Rep3
2	4	15.3333333333333	15	176	1386.68	2395.79	1552.55	1336.64	2316.95	1518.58	Rep3	Oligomycin Unconfined	2_4_15_176_Rep3	45	108	15:00:47	36:00:45	64	75597.9	Cosmos	End	1	176	176	2_4_15_176_Rep3
2	4	15.3333333333333	15	177	1370.3	2387.01	1559.85	1331.91	2314.49	1519.83	Rep3	Oligomycin Unconfined	2_4_15_177_Rep3	45	46	15:00:47	15:20:46	2	1198.41	Cosmos	Cosmos	1	177	177	2_4_15_177_Rep3
2	4	15.3333333333333	15	178	1371.37	2385.1	1551.06	1333.28	2327.96	1521.03	Rep3	Oligomycin Unconfined	2_4_15_178_Rep3	45	46	15:00:47	15:20:46	2	1198.41	Cosmos	Cosmos	1	178	178	2_4_15_178_Rep3
2	4	15.3333333333333	15	179	1388.68	2405.89	1505.02	1328.31	2302.46	1495.94	Rep3	Oligomycin Unconfined	2_4_15_179_Rep3	45	46	15:00:47	15:20:46	2	1198.41	Cosmos	Cosmos	1	179	179	2_4_15_179_Rep3
2	4	15.3333333333333	15	180	1376.49	2422.55	1521.18	1321.48	2328.43	1512.84	Rep3	Oligomycin Unconfined	2_4_15_180_Rep3	45	57	15:00:47	19:00:50	13	14402.8	Cosmos	Cosmos	1	180	180	2_4_15_180_Rep3
2	4	15.3333333333333	15	181	1380.86	2423.93	1530.84	1310.31	2313.13	1504.89	Rep3	Oligomycin Unconfined	2_4_15_181_Rep3	45	108	15:00:47	36:00:45	64	75597.9	Cosmos	End	1	181	181	2_4_15_181_Rep3
2	4	15.3333333333333	15	182	1419.6	2406.18	1514.78	1332.79	2307.93	1504.34	Rep3	Oligomycin Unconfined	2_4_15_182_Rep3	45	58	15:00:47	19:20:42	14	15594.6	Cosmos	Cosmos	1	182	182	2_4_15_182_Rep3
2	4	15.3333333333333	15	183	1399.16	2384.63	1632.89	1336.98	2299.85	1517.09	Rep3	Oligomycin Unconfined	2_4_15_183_Rep3	45	108	15:00:47	36:00:45	64	75597.9	Cosmos	End	1	183	183	2_4_15_183_Rep3
2	4	15.3333333333333	15	184	2075.9	3470.94	1712.15	1442.8	2400.11	1573.05	Rep3	Oligomycin Unconfined	2_4_15_184_Rep3	46	48	15:20:46	16:00:41	3	2395.81	Cosmos	Cosmos	1	184	184	2_4_15_184_Rep3
2	4	15.3333333333333	15	185	3075.21	2812.81	1551.15	1411.46	2324.69	1520	Rep3	Oligomycin Unconfined	2_4_15_185_Rep3	46	49	15:20:46	16:20:45	4	3599.68	Cosmos	Cosmos	1	185	185	2_4_15_185_Rep3
2	4	20	20	1	1725.07	3016.01	1529.21	1259.4	2412.53	1530.59	Rep3	Oligomycin Unconfined	2_4_20_1_Rep3	1	104	00:20:38	34:40:41	104	123603	Begin	Split	1	1	1	2_4_20_1_Rep3
2	4	20	20	3	1590.27	2867.02	1532.04	1247.44	2407.35	1528.27	Rep3	Oligomycin Unconfined	2_4_20_3_Rep3	1	84	00:20:38	28:00:42	84	99604.7	Begin	Cosmos	1	3	3	2_4_20_3_Rep3
2	4	20	20	5	1450.04	2413.15	1524.94	1237.34	2345.74	1519.5	Rep3	Oligomycin Unconfined	2_4_20_5_Rep3	1	62	00:20:38	20:40:48	62	73209.9	Begin	Cosmos	1	5	5	2_4_20_5_Rep3
2	4	20	20	6	1864.72	2560.27	1511.13	1264.95	2335.17	1499.88	Rep3	Oligomycin Unconfined	2_4_20_6_Rep3	1	106	00:20:38	35:20:41	106	126004	Begin	Cosmos	1	6	6	2_4_20_6_Rep3
2	4	20	20	10	1653.73	2654.97	1548.91	1274.46	2403.93	1547.72	Rep3	Oligomycin Unconfined	2_4_20_10_Rep3	1	108	00:20:38	36:00:45	108	128407	Begin	End	1	10	10	2_4_20_10_Rep3
2	4	20	20	20	1733.34	3030.09	1614.9	1241.23	2372.03	1512.33	Rep3	Oligomycin Unconfined	2_4_20_20_Rep3	1	108	00:20:38	36:00:45	108	128407	Begin	End	1	20	20	2_4_20_20_Rep3
2	4	20	20	26	1753.25	3156.67	4896.29	1240.57	2411.11	1559.37	Rep3	Oligomycin Unconfined	2_4_20_26_Rep3	1	108	00:20:38	36:00:45	108	128407	Begin	End	1	26	26	2_4_20_26_Rep3
2	4	20	20	27	1833.69	2780.45	1547.17	1245.1	2404.24	1536.42	Rep3	Oligomycin Unconfined	2_4_20_27_Rep3	1	108	00:20:38	36:00:45	108	128407	Begin	End	1	27	27	2_4_20_27_Rep3
2	4	20	20	31	1624.25	2906.76	1531.28	1265.86	2400.26	1529.37	Rep3	Oligomycin Unconfined	2_4_20_31_Rep3	1	108	00:20:38	36:00:45	108	128407	Begin	End	1	31	31	2_4_20_31_Rep3
2	4	20	20	32	1695.18	2842.14	1526.99	1262.74	2402.43	1521.04	Rep3	Oligomycin Unconfined	2_4_20_32_Rep3	1	108	00:20:38	36:00:45	108	128407	Begin	End	1	32	32	2_4_20_32_Rep3
2	4	20	20	34	1938.73	3070.32	1527.13	1263.17	2396.41	1520.35	Rep3	Oligomycin Unconfined	2_4_20_34_Rep3	1	108	00:20:38	36:00:45	108	128407	Begin	End	1	34	34	2_4_20_34_Rep3
2	4	20	20	35	1497.18	2713.16	1534.19	1233.73	2357.35	1512.44	Rep3	Oligomycin Unconfined	2_4_20_35_Rep3	1	108	00:20:38	36:00:45	108	128407	Begin	End	1	35	35	2_4_20_35_Rep3
2	4	20	20	36	2760.76	2466.84	1557.87	1292.83	2370.69	1529.93	Rep3	Oligomycin Unconfined	2_4_20_36_Rep3	1	108	00:20:38	36:00:45	108	128407	Begin	End	1	36	36	2_4_20_36_Rep3
2	4	20	20	37	1615.07	2905.54	1531.34	1263.4	2383.17	1522.15	Rep3	Oligomycin Unconfined	2_4_20_37_Rep3	1	108	00:20:38	36:00:45	108	128407	Begin	End	1	37	37	2_4_20_37_Rep3
2	4	20	20	39	3350.31	2838.94	1559.42	1333.46	2376.89	1525.2	Rep3	Oligomycin Unconfined	2_4_20_39_Rep3	1	86	00:20:38	28:40:46	86	102008	Begin	Merged	1	39	39	2_4_20_39_Rep3
2	4	20	20	40	1487.24	2606.13	1527.79	1236.46	2361.99	1521.77	Rep3	Oligomycin Unconfined	2_4_20_40_Rep3	1	82	00:20:38	27:20:40	82	97202.5	Begin	Cosmos	1	40	40	2_4_20_40_Rep3
2	4	20	20	41	1751.71	3044.02	1504.81	1253.9	2352.16	1496.96	Rep3	Oligomycin Unconfined	2_4_20_41_Rep3	1	64	00:20:38	21:20:45	64	75607.7	Begin	Cosmos	1	41	41	2_4_20_41_Rep3
2	4	20	20	48	2564	3112.63	1547.62	1306.38	2424.37	1529.03	Rep3	Oligomycin Unconfined	2_4_20_48_Rep3	2	108	00:40:38	36:00:45	107	127208	Cosmos	End	1	48	48	2_4_20_48_Rep3
2	4	20	20	49	2728.03	2466.62	1569.17	1334.42	2371.59	1545.33	Rep3	Oligomycin Unconfined	2_4_20_49_Rep3	2	108	00:40:38	36:00:45	107	127208	Cosmos	End	1	49	49	2_4_20_49_Rep3
2	4	20	20	50	1362.75	2531.44	1531.48	1229.86	2371.98	1523.84	Rep3	Oligomycin Unconfined	2_4_20_50_Rep3	2	64	00:40:38	21:20:45	63	74407.8	Cosmos	Cosmos	1	50	50	2_4_20_50_Rep3
2	4	20	20	65	1995.93	3452.72	1538.67	1262.05	2438.12	1539.45	Rep3	Oligomycin Unconfined	2_4_20_65_Rep3	7	108	02:20:48	36:00:45	102	121197	Cosmos	End	1	65	65	2_4_20_65_Rep3
2	4	20	20	69	1780.96	3250.84	1538.6	1251.41	2431.4	1534.06	Rep3	Oligomycin Unconfined	2_4_20_69_Rep3	8	108	02:40:49	36:00:45	101	119996	Merged	End	1	69	69	2_4_20_69_Rep3
2	4	20	20	72	1847.91	2972.47	1525.18	1273.84	2399.92	1519.23	Rep3	Oligomycin Unconfined	2_4_20_72_Rep3	8	64	02:40:49	21:20:45	57	67196.3	Cosmos	Cosmos	1	72	72	2_4_20_72_Rep3
2	4	20	20	82	1366.73	2603	1528.6	1224.23	2391.56	1525.38	Rep3	Oligomycin Unconfined	2_4_20_82_Rep3	13	93	04:20:42	31:00:48	81	96006	Cosmos	Cosmos	1	82	82	2_4_20_82_Rep3
2	4	20	20	84	1340	2567.14	1536.07	1225.69	2399.52	1533.19	Rep3	Oligomycin Unconfined	2_4_20_84_Rep3	13	63	04:20:42	21:00:47	51	60004.9	Cosmos	Cosmos	1	84	84	2_4_20_84_Rep3
2	4	20	20	87	2717.9	2415.08	1541.98	1311.08	2353.3	1520.65	Rep3	Oligomycin Unconfined	2_4_20_87_Rep3	14	108	04:40:42	36:00:45	95	112804	Merged	End	1	87	87	2_4_20_87_Rep3
2	4	20	20	90	1748.39	3119.79	1547.56	1270.27	2421.69	1535.83	Rep3	Oligomycin Unconfined	2_4_20_90_Rep3	16	108	05:20:43	36:00:45	93	110402	Cosmos	End	1	90	90	2_4_20_90_Rep3
2	4	20	20	91	1530.94	2851.2	1875.74	1232.76	2364.98	1510.15	Rep3	Oligomycin Unconfined	2_4_20_91_Rep3	16	108	05:20:43	36:00:45	93	110402	Cosmos	End	1	91	91	2_4_20_91_Rep3
2	4	20	20	93	1829.16	2691.4	1570.68	1280.21	2400.66	1564.06	Rep3	Oligomycin Unconfined	2_4_20_93_Rep3	18	108	06:00:38	36:00:45	91	108007	Cosmos	End	1	93	93	2_4_20_93_Rep3
2	4	20	20	97	1550.49	2875.99	1594.91	1235.81	2332.18	1487.69	Rep3	Oligomycin Unconfined	2_4_20_97_Rep3	19	108	06:20:40	36:00:45	90	106805	Split	End	2	43	43	2_4_20_43_Rep3
2	4	20	20	98	2481.15	2540.35	1522.95	1289.56	2348.28	1503.19	Rep3	Oligomycin Unconfined	2_4_20_98_Rep3	20	108	06:40:44	36:00:45	89	105601	Cosmos	End	1	98	98	2_4_20_98_Rep3
2	4	20	20	103	1473.03	2735.71	1681.94	1250.82	2350.51	1509.99	Rep3	Oligomycin Unconfined	2_4_20_103_Rep3	24	107	08:00:44	35:40:43	84	99598.8	Cosmos	Split	1	103	103	2_4_20_103_Rep3
2	4	20	20	109	1441.61	2655.81	1713.03	1255.74	2396.28	1543.89	Rep3	Oligomycin Unconfined	2_4_20_109_Rep3	29	108	09:40:44	36:00:45	80	94801.6	Split	End	2	11	11	2_4_20_11_Rep3
2	4	20	20	110	1419.94	2636.77	1746.24	1257.72	2403.81	1561.08	Rep3	Oligomycin Unconfined	2_4_20_110_Rep3	29	108	09:40:44	36:00:45	80	94801.6	Split	End	2	11	11	2_4_20_11_Rep3
2	4	20	20	112	1386.5	2589.82	2613.44	1233.81	2380.86	1541.85	Rep3	Oligomycin Unconfined	2_4_20_112_Rep3	30	108	10:00:42	36:00:45	79	93602.7	Cosmos	End	1	112	112	2_4_20_112_Rep3
2	4	20	20	113	1497.11	2724.19	1977.61	1277.25	2429.25	1586.89	Rep3	Oligomycin Unconfined	2_4_20_113_Rep3	30	108	10:00:42	36:00:45	79	93602.7	Cosmos	End	1	113	113	2_4_20_113_Rep3
2	4	20	20	116	1831.19	3297.32	1861.13	1269.1	2440.65	1526.57	Rep3	Oligomycin Unconfined	2_4_20_116_Rep3	33	108	11:00:44	36:00:45	76	90001	Split	End	2	17	17	2_4_20_17_Rep3
2	4	20	20	120	1704.38	2887.75	1499.42	1254.19	2347.1	1497.54	Rep3	Oligomycin Unconfined	2_4_20_120_Rep3	34	98	11:20:43	32:40:45	65	76801.9	Cosmos	Split	1	120	120	2_4_20_120_Rep3
2	4	20	20	125	1364.58	2564.75	1556.76	1244.89	2374.83	1519.44	Rep3	Oligomycin Unconfined	2_4_20_125_Rep3	40	65	13:20:41	21:40:46	26	30004.7	Split	Merged	2	118	118	2_4_20_118_Rep3
2	4	20	20	128	3863.92	3120.27	1591.8	1422.3	2455.14	1562.35	Rep3	Oligomycin Unconfined	2_4_20_128_Rep3	42	108	14:00:46	36:00:45	67	79199.4	Split	End	2	51	51	2_4_20_51_Rep3
2	4	20	20	129	1922.27	2708.7	1534.36	1274.02	2405.01	1527.32	Rep3	Oligomycin Unconfined	2_4_20_129_Rep3	42	102	14:00:46	34:00:40	61	71994.7	Cosmos	Cosmos	1	129	129	2_4_20_129_Rep3
2	4	20	20	130	1512.86	2811.94	1665.54	1263.56	2425.59	1537.37	Rep3	Oligomycin Unconfined	2_4_20_130_Rep3	43	108	14:20:46	36:00:45	66	77999.4	Split	End	2	123	123	2_4_20_123_Rep3
2	4	20	20	131	2963.47	2405.95	1561.8	1297.61	2375.27	1535.12	Rep3	Oligomycin Unconfined	2_4_20_131_Rep3	43	108	14:20:46	36:00:45	66	77999.4	Split	End	2	123	123	2_4_20_123_Rep3
2	4	20	20	137	1587.05	2809.82	1560.75	1278.14	2424.91	1557.9	Rep3	Oligomycin Unconfined	2_4_20_137_Rep3	48	108	16:00:41	36:00:45	61	72003.7	Split	End	2	127	127	2_4_20_127_Rep3
2	4	20	20	138	1813.31	2962.78	1618.48	1289.68	2422.87	1549.82	Rep3	Oligomycin Unconfined	2_4_20_138_Rep3	48	108	16:00:41	36:00:45	61	72003.7	Split	End	2	127	127	2_4_20_127_Rep3
2	4	20	20	140	1381.08	2584.93	1628.57	1245.26	2390.58	1542.54	Rep3	Oligomycin Unconfined	2_4_20_140_Rep3	51	63	17:00:45	21:00:47	13	14401.8	Cosmos	Cosmos	1	140	140	2_4_20_140_Rep3
2	4	20	20	141	1621.51	2573.93	1576.35	1267.72	2391.48	1563.58	Rep3	Oligomycin Unconfined	2_4_20_141_Rep3	55	60	18:20:47	20:00:48	6	6001.52	Cosmos	Cosmos	1	141	141	2_4_20_141_Rep3
2	4	20	20	142	1838.83	2701.39	1602.71	1299.2	2418.15	1593.8	Rep3	Oligomycin Unconfined	2_4_20_142_Rep3	56	108	18:40:44	36:00:45	53	62401.6	Cosmos	End	1	142	142	2_4_20_142_Rep3
2	4	20	20	143	1361.69	2522.76	1622.5	1252.67	2361.3	1506.98	Rep3	Oligomycin Unconfined	2_4_20_143_Rep3	58	65	19:20:42	21:40:46	8	8404.17	Cosmos	Merged	1	143	143	2_4_20_143_Rep3
2	4	20	20	144	1287.09	2443.78	1696.74	1232.36	2373.47	1556.44	Rep3	Oligomycin Unconfined	2_4_20_144_Rep3	60	88	20:00:48	29:20:47	29	33598.6	Cosmos	Merged	1	144	144	2_4_20_144_Rep3
2	4	14.3333333333333	20	1	1774.76	2862.44	1516.46	1382.32	2357.05	1513.52	Rep3	Oligomycin Unconfined	2_4_20_1_Rep3	1	104	00:20:38	34:40:41	104	123603	Begin	Split	1	1	1	2_4_20_1_Rep3
2	4	14.3333333333333	20	2	1551.3	2359.75	1516.95	1359.08	2311.17	1507.84	Rep3	Oligomycin Unconfined	2_4_20_2_Rep3	1	44	00:20:38	14:40:44	44	51606.5	Begin	Cosmos	1	2	2	2_4_20_2_Rep3
2	4	14.3333333333333	20	3	1668.29	2775.3	1581.12	1371.2	2350	1511.33	Rep3	Oligomycin Unconfined	2_4_20_3_Rep3	1	84	00:20:38	28:00:42	84	99604.7	Begin	Cosmos	1	3	3	2_4_20_3_Rep3
2	4	14.3333333333333	20	4	1394.17	2364.22	1638.81	1343.78	2311.25	1516.74	Rep3	Oligomycin Unconfined	2_4_20_4_Rep3	1	59	00:20:38	19:40:41	59	69603.3	Begin	Split	1	4	4	2_4_20_4_Rep3
2	4	14.3333333333333	20	5	1587.04	2329.03	1514.53	1367.96	2294.93	1505.69	Rep3	Oligomycin Unconfined	2_4_20_5_Rep3	1	62	00:20:38	20:40:48	62	73209.9	Begin	Cosmos	1	5	5	2_4_20_5_Rep3
2	4	14.3333333333333	20	6	2049.16	2606.26	1507.25	1398.92	2310.05	1505.7	Rep3	Oligomycin Unconfined	2_4_20_6_Rep3	1	106	00:20:38	35:20:41	106	126004	Begin	Cosmos	1	6	6	2_4_20_6_Rep3
2	4	14.3333333333333	20	10	1821.14	2639.46	1540.28	1397.47	2343.84	1535.19	Rep3	Oligomycin Unconfined	2_4_20_10_Rep3	1	108	00:20:38	36:00:45	108	128407	Begin	End	1	10	10	2_4_20_10_Rep3
2	4	14.3333333333333	20	20	1881.43	3096.43	1694.61	1364.39	2318.26	1494.52	Rep3	Oligomycin Unconfined	2_4_20_20_Rep3	1	108	00:20:38	36:00:45	108	128407	Begin	End	1	20	20	2_4_20_20_Rep3
2	4	14.3333333333333	20	21	2768.26	2317.24	1538.87	1421.69	2303.4	1517.73	Rep3	Oligomycin Unconfined	2_4_20_21_Rep3	1	53	00:20:38	17:40:43	53	62405.2	Begin	Cosmos	1	21	21	2_4_20_21_Rep3
2	4	14.3333333333333	20	26	1924.84	3163	4460.12	1364.99	2349.12	1539.71	Rep3	Oligomycin Unconfined	2_4_20_26_Rep3	1	108	00:20:38	36:00:45	108	128407	Begin	End	1	26	26	2_4_20_26_Rep3
2	4	14.3333333333333	20	27	1850.18	2718.1	1526.71	1379.69	2350.63	1518.56	Rep3	Oligomycin Unconfined	2_4_20_27_Rep3	1	108	00:20:38	36:00:45	108	128407	Begin	End	1	27	27	2_4_20_27_Rep3
2	4	14.3333333333333	20	31	1721.07	2833.87	1512.72	1387.31	2335.05	1514.03	Rep3	Oligomycin Unconfined	2_4_20_31_Rep3	1	108	00:20:38	36:00:45	108	128407	Begin	End	1	31	31	2_4_20_31_Rep3
2	4	14.3333333333333	20	32	1811.25	2801.11	1510.45	1387.76	2345.21	1511.44	Rep3	Oligomycin Unconfined	2_4_20_32_Rep3	1	108	00:20:38	36:00:45	108	128407	Begin	End	1	32	32	2_4_20_32_Rep3
2	4	14.3333333333333	20	34	2071.71	3071.13	1508.14	1388.45	2340.01	1508.72	Rep3	Oligomycin Unconfined	2_4_20_34_Rep3	1	108	00:20:38	36:00:45	108	128407	Begin	End	1	34	34	2_4_20_34_Rep3
2	4	14.3333333333333	20	35	1636.69	2683.28	1520.79	1372.71	2319.14	1514.86	Rep3	Oligomycin Unconfined	2_4_20_35_Rep3	1	108	00:20:38	36:00:45	108	128407	Begin	End	1	35	35	2_4_20_35_Rep3
2	4	14.3333333333333	20	36	3147.37	2540.71	1542.28	1427.59	2322.32	1517.76	Rep3	Oligomycin Unconfined	2_4_20_36_Rep3	1	108	00:20:38	36:00:45	108	128407	Begin	End	1	36	36	2_4_20_36_Rep3
2	4	14.3333333333333	20	37	1783.89	2924.6	1550	1393.76	2328.81	1504.97	Rep3	Oligomycin Unconfined	2_4_20_37_Rep3	1	108	00:20:38	36:00:45	108	128407	Begin	End	1	37	37	2_4_20_37_Rep3
2	4	14.3333333333333	20	39	3229.91	2809.24	1532.02	1440.36	2325.88	1517.75	Rep3	Oligomycin Unconfined	2_4_20_39_Rep3	1	86	00:20:38	28:40:46	86	102008	Begin	Merged	1	39	39	2_4_20_39_Rep3
2	4	14.3333333333333	20	40	1572.09	2541.37	1513.33	1364.94	2314.94	1507	Rep3	Oligomycin Unconfined	2_4_20_40_Rep3	1	82	00:20:38	27:20:40	82	97202.5	Begin	Cosmos	1	40	40	2_4_20_40_Rep3
2	4	14.3333333333333	20	41	1735.42	2847.89	1511.11	1382.07	2329.02	1506.06	Rep3	Oligomycin Unconfined	2_4_20_41_Rep3	1	64	00:20:38	21:20:45	64	75607.7	Begin	Cosmos	1	41	41	2_4_20_41_Rep3
2	4	14.3333333333333	20	45	1933.08	2703.51	1597.39	1423.68	2377.54	1583.56	Rep3	Oligomycin Unconfined	2_4_20_45_Rep3	1	46	00:20:38	15:20:46	46	54007.9	Begin	Cosmos	1	45	45	2_4_20_45_Rep3
2	4	14.3333333333333	20	48	2405.97	2855.05	1526.26	1426.16	2356.16	1513.09	Rep3	Oligomycin Unconfined	2_4_20_48_Rep3	2	108	00:40:38	36:00:45	107	127208	Cosmos	End	1	48	48	2_4_20_48_Rep3
2	4	14.3333333333333	20	49	2685.67	2526.39	1551.44	1455.15	2331.83	1532.82	Rep3	Oligomycin Unconfined	2_4_20_49_Rep3	2	108	00:40:38	36:00:45	107	127208	Cosmos	End	1	49	49	2_4_20_49_Rep3
2	4	14.3333333333333	20	50	1525.98	2531.45	1517.68	1361.67	2319	1511.04	Rep3	Oligomycin Unconfined	2_4_20_50_Rep3	2	64	00:40:38	21:20:45	63	74407.8	Cosmos	Cosmos	1	50	50	2_4_20_50_Rep3
2	4	14.3333333333333	20	52	1515.1	2417.07	1551.32	1380.47	2328.24	1547.25	Rep3	Oligomycin Unconfined	2_4_20_52_Rep3	3	59	01:00:41	19:40:41	57	67200.2	Merged	Cosmos	1	52	52	2_4_20_52_Rep3
2	4	14.3333333333333	20	65	2011.52	3256.77	1521.85	1390.65	2375.69	1520.62	Rep3	Oligomycin Unconfined	2_4_20_65_Rep3	7	108	02:20:48	36:00:45	102	121197	Cosmos	End	1	65	65	2_4_20_65_Rep3
2	4	14.3333333333333	20	69	1749.05	2958.43	1578.28	1375.43	2358.28	1521.51	Rep3	Oligomycin Unconfined	2_4_20_69_Rep3	8	108	02:40:49	36:00:45	101	119996	Merged	End	1	69	69	2_4_20_69_Rep3
2	4	14.3333333333333	20	72	1909.92	2878.41	1511.7	1399.72	2338.07	1510.39	Rep3	Oligomycin Unconfined	2_4_20_72_Rep3	8	64	02:40:49	21:20:45	57	67196.3	Cosmos	Cosmos	1	72	72	2_4_20_72_Rep3
2	4	14.3333333333333	20	82	1477.15	2518.91	1529.44	1352.92	2330.19	1517.05	Rep3	Oligomycin Unconfined	2_4_20_82_Rep3	13	93	04:20:42	31:00:48	81	96006	Cosmos	Cosmos	1	82	82	2_4_20_82_Rep3
2	4	14.3333333333333	20	84	1452.9	2486.48	1533.04	1357.35	2332.57	1516.76	Rep3	Oligomycin Unconfined	2_4_20_84_Rep3	13	63	04:20:42	21:00:47	51	60004.9	Cosmos	Cosmos	1	84	84	2_4_20_84_Rep3
2	4	14.3333333333333	20	87	2851.64	2557.61	1528.37	1438.05	2319.13	1509.26	Rep3	Oligomycin Unconfined	2_4_20_87_Rep3	14	108	04:40:42	36:00:45	95	112804	Merged	End	1	87	87	2_4_20_87_Rep3
2	4	14.3333333333333	20	90	1957.14	3188.65	1532.99	1406.25	2386.88	1521.8	Rep3	Oligomycin Unconfined	2_4_20_90_Rep3	16	108	05:20:43	36:00:45	93	110402	Cosmos	End	1	90	90	2_4_20_90_Rep3
2	4	14.3333333333333	20	91	1650.11	2785.62	1740.52	1368.04	2319.97	1501.98	Rep3	Oligomycin Unconfined	2_4_20_91_Rep3	16	108	05:20:43	36:00:45	93	110402	Cosmos	End	1	91	91	2_4_20_91_Rep3
2	4	14.3333333333333	20	93	1699.42	2666.37	2365.02	1397.49	2355.75	1567.95	Rep3	Oligomycin Unconfined	2_4_20_93_Rep3	18	108	06:00:38	36:00:45	91	108007	Cosmos	End	1	93	93	2_4_20_93_Rep3
2	4	14.3333333333333	20	97	1561.14	2624.75	1552.26	1362.89	2293.39	1490.91	Rep3	Oligomycin Unconfined	2_4_20_97_Rep3	19	108	06:20:40	36:00:45	90	106805	Split	End	2	43	43	2_4_20_43_Rep3
2	4	14.3333333333333	20	98	2724.29	2573.27	1510.34	1418	2292.61	1492.79	Rep3	Oligomycin Unconfined	2_4_20_98_Rep3	20	108	06:40:44	36:00:45	89	105601	Cosmos	End	1	98	98	2_4_20_98_Rep3
2	4	14.3333333333333	20	103	1571.46	2642.88	1574.23	1356.97	2279.53	1492.32	Rep3	Oligomycin Unconfined	2_4_20_103_Rep3	24	107	08:00:44	35:40:43	84	99598.8	Cosmos	Split	1	103	103	2_4_20_103_Rep3
2	4	14.3333333333333	20	109	1534.23	2568.69	1654.58	1381.69	2342.55	1534.53	Rep3	Oligomycin Unconfined	2_4_20_109_Rep3	29	108	09:40:44	36:00:45	80	94801.6	Split	End	2	11	11	2_4_20_11_Rep3
2	4	14.3333333333333	20	110	1488.89	2499.65	1630.03	1381.87	2342.59	1540.51	Rep3	Oligomycin Unconfined	2_4_20_110_Rep3	29	108	09:40:44	36:00:45	80	94801.6	Split	End	2	11	11	2_4_20_11_Rep3
2	4	14.3333333333333	20	112	1521.86	2530.2	2374.63	1365.63	2325.76	1529.64	Rep3	Oligomycin Unconfined	2_4_20_112_Rep3	30	108	10:00:42	36:00:45	79	93602.7	Cosmos	End	1	112	112	2_4_20_112_Rep3
2	4	14.3333333333333	20	113	1532.74	2556.35	1779.28	1391.69	2356.72	1569.19	Rep3	Oligomycin Unconfined	2_4_20_113_Rep3	30	108	10:00:42	36:00:45	79	93602.7	Cosmos	End	1	113	113	2_4_20_113_Rep3
2	4	14.3333333333333	20	116	1890.23	3163.78	1787.09	1380.55	2367.36	1514.57	Rep3	Oligomycin Unconfined	2_4_20_116_Rep3	33	108	11:00:44	36:00:45	76	90001	Split	End	2	17	17	2_4_20_17_Rep3
2	4	14.3333333333333	20	120	1939.08	2986.31	1492.14	1376.59	2294.67	1483.23	Rep3	Oligomycin Unconfined	2_4_20_120_Rep3	34	98	11:20:43	32:40:45	65	76801.9	Cosmos	Split	1	120	120	2_4_20_120_Rep3
2	4	14.3333333333333	20	125	1511.4	2540.55	1540.25	1377.54	2336.36	1513.34	Rep3	Oligomycin Unconfined	2_4_20_125_Rep3	40	65	13:20:41	21:40:46	26	30004.7	Split	Merged	2	118	118	2_4_20_118_Rep3
2	4	14.3333333333333	20	126	1488.55	2479.14	1623.98	1383.13	2329.22	1511.07	Rep3	Oligomycin Unconfined	2_4_20_126_Rep3	40	55	13:20:41	18:20:47	16	18005.6	Split	Cosmos	2	118	118	2_4_20_118_Rep3
2	4	14.3333333333333	20	127	1869.59	2985.85	2370.76	1493.92	2487.73	1551.55	Rep3	Oligomycin Unconfined	2_4_20_127_Rep3	42	47	14:00:46	15:40:43	6	5997.05	Merged	Split	1	127	127	2_4_20_127_Rep3
2	4	14.3333333333333	20	128	3598.3	3064.01	1584.1	1541.88	2412.64	1558.12	Rep3	Oligomycin Unconfined	2_4_20_128_Rep3	42	108	14:00:46	36:00:45	67	79199.4	Split	End	2	51	51	2_4_20_51_Rep3
2	4	14.3333333333333	20	129	1663.6	2543.75	1698.84	1373.83	2328.85	1516.42	Rep3	Oligomycin Unconfined	2_4_20_129_Rep3	42	102	14:00:46	34:00:40	61	71994.7	Cosmos	Cosmos	1	129	129	2_4_20_129_Rep3
2	4	14.3333333333333	20	130	1678.77	2813.85	1721.9	1382.24	2354.5	1521.97	Rep3	Oligomycin Unconfined	2_4_20_130_Rep3	43	108	14:20:46	36:00:45	66	77999.4	Split	End	2	123	123	2_4_20_123_Rep3
2	4	14.3333333333333	20	131	2955.81	2571.33	1541.72	1427.81	2335.04	1516.6	Rep3	Oligomycin Unconfined	2_4_20_131_Rep3	43	108	14:20:46	36:00:45	66	77999.4	Split	End	2	123	123	2_4_20_123_Rep3
2	4	15	17	2	2007.1	2812.83	1521.95	1350.81	2328.46	1506.56	Rep3	Oligomycin Unconfined	2_4_17_2_Rep3	1	108	00:20:38	36:00:45	108	128407	Begin	End	1	2	2	2_4_17_2_Rep3
2	4	15	17	3	2159.06	2646.07	1518.68	1386.07	2355.24	1513.79	Rep3	Oligomycin Unconfined	2_4_17_3_Rep3	1	108	00:20:38	36:00:45	108	128407	Begin	End	1	3	3	2_4_17_3_Rep3
2	4	15	17	4	2247.3	2658.21	1527.3	1397.72	2364.96	1525.26	Rep3	Oligomycin Unconfined	2_4_17_4_Rep3	1	46	00:20:38	15:20:46	46	54007.9	Begin	Merged	1	4	4	2_4_17_4_Rep3
2	4	15	17	6	1812.11	2770.65	1524.96	1375.17	2353.69	1517.87	Rep3	Oligomycin Unconfined	2_4_17_6_Rep3	1	62	00:20:38	20:40:48	62	73209.9	Begin	Cosmos	1	6	6	2_4_17_6_Rep3
2	4	15	17	14	2975.78	2597.74	1569.3	1427.67	2327.4	1542.99	Rep3	Oligomycin Unconfined	2_4_17_14_Rep3	1	64	00:20:38	21:20:45	64	75607.7	Begin	Split	1	14	14	2_4_17_14_Rep3
2	4	15	17	17	3636.79	2733.47	1649.2	1507.8	2355.36	1544.61	Rep3	Oligomycin Unconfined	2_4_17_17_Rep3	1	64	00:20:38	21:20:45	64	75607.7	Begin	Cosmos	1	17	17	2_4_17_17_Rep3
2	4	15	17	21	2192.26	2745.29	1527.29	1363.22	2327.48	1514.48	Rep3	Oligomycin Unconfined	2_4_17_21_Rep3	1	108	00:20:38	36:00:45	108	128407	Begin	End	1	21	21	2_4_17_21_Rep3
2	4	15	17	22	1963.72	2706.95	1511.9	1357.89	2342.05	1508.94	Rep3	Oligomycin Unconfined	2_4_17_22_Rep3	1	59	00:20:38	19:40:41	59	69603.3	Begin	Cosmos	1	22	22	2_4_17_22_Rep3
2	4	15	17	24	1707.62	2870.97	1526.02	1363.27	2370.51	1523.34	Rep3	Oligomycin Unconfined	2_4_17_24_Rep3	1	81	00:20:38	27:00:43	81	96005.1	Begin	Cosmos	1	24	24	2_4_17_24_Rep3
2	4	15	17	25	1735.74	2965.3	1707.83	1351.51	2354.58	1517.08	Rep3	Oligomycin Unconfined	2_4_17_25_Rep3	1	67	00:20:38	22:20:40	67	79202.4	Begin	Merged	1	25	25	2_4_17_25_Rep3
2	4	15	17	27	1656.84	2693.21	2374.79	1354.01	2347.83	1527.68	Rep3	Oligomycin Unconfined	2_4_17_27_Rep3	1	46	00:20:38	15:20:46	46	54007.9	Begin	Merged	1	27	27	2_4_17_27_Rep3
2	4	15	17	28	1702.6	2866.07	3835.61	1400.28	2432.56	1538.5	Rep3	Oligomycin Unconfined	2_4_17_28_Rep3	1	108	00:20:38	36:00:45	108	128407	Begin	End	1	28	28	2_4_17_28_Rep3
2	4	15	17	35	3229.07	2354.86	1560.17	1452.32	2302.44	1525.71	Rep3	Oligomycin Unconfined	2_4_17_35_Rep3	2	71	00:40:38	23:40:43	70	82805.9	Cosmos	Merged	1	35	35	2_4_17_35_Rep3
2	4	15	17	37	2656.57	4384.47	7597.9	1476.1	2529.23	1585.08	Rep3	Oligomycin Unconfined	2_4_17_37_Rep3	2	108	00:40:38	36:00:45	107	127208	Merged	End	1	37	37	2_4_17_37_Rep3
2	4	15	17	38	1748.92	2847.93	1511.75	1369.25	2364.8	1513.14	Rep3	Oligomycin Unconfined	2_4_17_38_Rep3	2	45	00:40:38	15:00:47	44	51609.6	Cosmos	Split	1	38	38	2_4_17_38_Rep3
2	4	15	17	42	2788.83	2750.51	1537.95	1452.17	2357.72	1514.69	Rep3	Oligomycin Unconfined	2_4_17_42_Rep3	4	108	01:20:44	36:00:45	105	124801	Cosmos	End	1	42	42	2_4_17_42_Rep3
2	4	15	17	43	2370.36	2634.47	1530.07	1393.7	2354.07	1513.72	Rep3	Oligomycin Unconfined	2_4_17_43_Rep3	5	108	01:40:40	36:00:45	104	123605	Cosmos	End	1	43	43	2_4_17_43_Rep3
2	4	15	17	45	2299.27	2531.52	1538.6	1388.86	2332.38	1518.94	Rep3	Oligomycin Unconfined	2_4_17_45_Rep3	5	52	01:40:40	17:20:46	48	56406.3	Cosmos	Cosmos	1	45	45	2_4_17_45_Rep3
2	4	15	17	51	2129.55	2657.98	1511.11	1368.16	2327.43	1506.99	Rep3	Oligomycin Unconfined	2_4_17_51_Rep3	6	108	02:00:44	36:00:45	103	122401	Cosmos	End	1	51	51	2_4_17_51_Rep3
2	4	15	17	52	1883.88	3145.52	1532.19	1384.7	2383.14	1529.05	Rep3	Oligomycin Unconfined	2_4_17_52_Rep3	7	100	02:20:48	33:20:42	94	111594	Cosmos	Cosmos	1	52	52	2_4_17_52_Rep3
2	4	15	17	53	2494.76	2481.16	1522.89	1383.31	2295	1508.77	Rep3	Oligomycin Unconfined	2_4_17_53_Rep3	8	96	02:40:49	32:00:41	89	105592	Cosmos	Cosmos	1	53	53	2_4_17_53_Rep3
2	4	15	17	54	1654.99	2732.87	2357.54	1353.62	2338.24	1548.21	Rep3	Oligomycin Unconfined	2_4_17_54_Rep3	10	97	03:20:38	32:20:47	88	104409	Cosmos	Cosmos	1	54	54	2_4_17_54_Rep3
2	4	15	17	56	1997.75	2956.43	1515.6	1362.01	2340.52	1514.91	Rep3	Oligomycin Unconfined	2_4_17_56_Rep3	11	58	03:40:45	19:20:42	48	56396.9	Cosmos	Cosmos	1	56	56	2_4_17_56_Rep3
2	4	15	17	61	1935.1	3102.5	2927.86	1383.71	2368.97	1565.67	Rep3	Oligomycin Unconfined	2_4_17_61_Rep3	15	59	05:00:44	19:40:41	45	52797	Cosmos	Cosmos	1	61	61	2_4_17_61_Rep3
2	4	15	17	72	1690.14	2891.45	1570.52	1350.29	2347.39	1514.95	Rep3	Oligomycin Unconfined	2_4_17_72_Rep3	21	67	07:00:44	22:20:40	47	55195.7	Cosmos	Merged	1	72	72	2_4_17_72_Rep3
2	4	15	17	73	1710.51	2907.99	1709.23	1345.07	2339.51	1517.29	Rep3	Oligomycin Unconfined	2_4_17_73_Rep3	21	108	07:00:44	36:00:45	88	104401	Cosmos	End	1	73	73	2_4_17_73_Rep3
2	4	15	17	81	1575.37	2674.95	1810.81	1345.3	2339.3	1515.13	Rep3	Oligomycin Unconfined	2_4_17_81_Rep3	24	108	08:00:44	36:00:45	85	100801	Cosmos	End	1	81	81	2_4_17_81_Rep3
2	4	15	17	82	3931.8	2634.82	1550.8	1470.28	2318.68	1516.84	Rep3	Oligomycin Unconfined	2_4_17_82_Rep3	24	47	08:00:44	15:40:43	24	27599	Cosmos	Cosmos	1	82	82	2_4_17_82_Rep3
2	4	15	17	83	1742.28	2684.38	2377.41	1357.36	2317.27	1524.65	Rep3	Oligomycin Unconfined	2_4_17_83_Rep3	25	108	08:20:45	36:00:45	84	99600.3	Cosmos	End	1	83	83	2_4_17_83_Rep3
2	4	15	17	85	1949.08	3184.42	3759.04	1406.81	2410.15	1572.11	Rep3	Oligomycin Unconfined	2_4_17_85_Rep3	25	108	08:20:45	36:00:45	84	99600.3	Cosmos	End	1	85	85	2_4_17_85_Rep3
2	4	15	17	86	2400.4	4045.85	2207.63	1426.23	2459.38	1532.01	Rep3	Oligomycin Unconfined	2_4_17_86_Rep3	25	51	08:20:45	17:00:45	27	31200.6	Merged	Split	1	86	86	2_4_17_86_Rep3
2	4	15	17	87	1832.47	2756.14	1526.22	1397.35	2368.72	1523.94	Rep3	Oligomycin Unconfined	2_4_17_87_Rep3	25	80	08:20:45	26:40:43	56	65998.7	Cosmos	Cosmos	1	87	87	2_4_17_87_Rep3
2	4	15	17	88	1723.66	2927.05	1577.28	1364.39	2312	1522.52	Rep3	Oligomycin Unconfined	2_4_17_88_Rep3	26	73	08:40:39	24:20:40	48	56400.2	Cosmos	Cosmos	1	88	88	2_4_17_88_Rep3
2	4	15	17	89	1709.24	2865.24	1513.91	1363.69	2365.64	1516.71	Rep3	Oligomycin Unconfined	2_4_17_89_Rep3	27	73	09:00:40	24:20:40	47	55199.1	Cosmos	Cosmos	1	89	89	2_4_17_89_Rep3
2	4	15	17	90	1649.99	2774.65	2418.55	1371.77	2353.39	1548.28	Rep3	Oligomycin Unconfined	2_4_17_90_Rep3	27	108	09:00:40	36:00:45	82	97204.7	Cosmos	End	1	90	90	2_4_17_90_Rep3
2	4	15	17	92	1752.25	2569.12	1809.48	1377.52	2317.03	1526.54	Rep3	Oligomycin Unconfined	2_4_17_92_Rep3	27	108	09:00:40	36:00:45	82	97204.7	Cosmos	End	1	92	92	2_4_17_92_Rep3
2	4	15	17	94	2051.9	2813.16	1569.81	1421.09	2363.07	1556.24	Rep3	Oligomycin Unconfined	2_4_17_94_Rep3	28	89	09:20:43	29:40:42	62	73199.2	Cosmos	Cosmos	1	94	94	2_4_17_94_Rep3
2	4	15	17	95	1484.06	2496.83	2202.16	1342.47	2302.18	1557.04	Rep3	Oligomycin Unconfined	2_4_17_95_Rep3	29	81	09:40:44	27:00:43	53	62399.3	Cosmos	Cosmos	1	95	95	2_4_17_95_Rep3
2	4	15	17	97	1836.97	3113.66	1654.51	1375.91	2346.99	1517.31	Rep3	Oligomycin Unconfined	2_4_17_97_Rep3	29	46	09:40:44	15:20:46	18	20402.1	Cosmos	Cosmos	1	97	97	2_4_17_97_Rep3
2	4	15	17	99	1797.22	2553.33	1802.12	1355.65	2311.19	1523.69	Rep3	Oligomycin Unconfined	2_4_17_99_Rep3	30	70	10:00:42	23:20:45	41	48002.2	Cosmos	Cosmos	1	99	99	2_4_17_99_Rep3
2	4	15	17	100	1819.69	2745.38	1531.71	1376.17	2334.74	1520.4	Rep3	Oligomycin Unconfined	2_4_17_100_Rep3	31	59	10:20:43	19:40:41	29	33598.5	Cosmos	Cosmos	1	100	100	2_4_17_100_Rep3
2	4	15	17	101	1782.14	2799.73	1519.56	1354.26	2346.73	1509.27	Rep3	Oligomycin Unconfined	2_4_17_101_Rep3	31	108	10:20:43	36:00:45	78	92402.6	Cosmos	End	1	101	101	2_4_17_101_Rep3
2	4	15	17	104	1609.81	2621.32	2037.74	1336.4	2274.32	1498.93	Rep3	Oligomycin Unconfined	2_4_17_104_Rep3	32	108	10:40:42	36:00:45	77	91202.9	Cosmos	End	1	104	104	2_4_17_104_Rep3
2	4	15	17	105	1992.25	2868.88	1555.38	1402.17	2371.68	1546.07	Rep3	Oligomycin Unconfined	2_4_17_105_Rep3	32	53	10:40:42	17:40:43	22	25200.6	Cosmos	Cosmos	1	105	105	2_4_17_105_Rep3
2	4	15	17	107	1704.64	2850.32	1511.98	1350.21	2355.81	1511.02	Rep3	Oligomycin Unconfined	2_4_17_107_Rep3	33	108	11:00:44	36:00:45	76	90001	Cosmos	End	1	107	107	2_4_17_107_Rep3
2	4	15	17	111	1838.05	2706.23	1510.73	1381.19	2348.19	1511.44	Rep3	Oligomycin Unconfined	2_4_17_111_Rep3	35	58	11:40:43	19:20:42	24	27599.1	Split	Cosmos	2	41	41	2_4_17_41_Rep3
2	4	15	17	112	1825.23	3053.74	2293.56	1383.29	2363.86	1522.9	Rep3	Oligomycin Unconfined	2_4_17_112_Rep3	35	78	11:40:43	26:00:44	44	51601.7	Merged	Split	1	112	112	2_4_17_112_Rep3
2	4	15	17	113	2033.75	3364.95	1600.9	1387.36	2379.42	1524.51	Rep3	Oligomycin Unconfined	2_4_17_113_Rep3	35	108	11:40:43	36:00:45	74	87602.4	Split	End	2	41	41	2_4_17_41_Rep3
2	4	15	17	116	1860.06	2849.99	1584.21	1368.63	2328.44	1531.54	Rep3	Oligomycin Unconfined	2_4_17_116_Rep3	37	57	12:20:46	19:00:50	21	24003.8	Cosmos	Cosmos	1	116	116	2_4_17_116_Rep3
2	4	15	17	117	2043.15	3468.41	1746.17	1414.48	2407.77	1535.51	Rep3	Oligomycin Unconfined	2_4_17_117_Rep3	37	108	12:20:46	36:00:45	72	85199	Merged	End	1	117	117	2_4_17_117_Rep3
2	4	15	17	118	1673.14	2825.85	1599.87	1402.42	2397.13	1562.71	Rep3	Oligomycin Unconfined	2_4_17_118_Rep3	39	46	13:00:44	15:20:46	8	8402.02	Cosmos	Cosmos	1	118	118	2_4_17_118_Rep3
2	4	15	17	119	1727.51	2774.22	1512.57	1370.43	2343.85	1514.74	Rep3	Oligomycin Unconfined	2_4_17_119_Rep3	39	53	13:00:44	17:40:43	15	16799.3	Cosmos	Cosmos	1	119	119	2_4_17_119_Rep3
2	4	15	17	121	1695.31	2852.81	1562.29	1371.27	2343.67	1525.37	Rep3	Oligomycin Unconfined	2_4_17_121_Rep3	42	108	14:00:46	36:00:45	67	79199.4	Cosmos	End	1	121	121	2_4_17_121_Rep3
2	4	15	17	122	1634.67	2768.24	1544.73	1434.61	2450.43	1529.13	Rep3	Oligomycin Unconfined	2_4_17_122_Rep3	44	108	14:40:44	36:00:45	65	76800.9	Cosmos	End	1	122	122	2_4_17_122_Rep3
2	4	12.6666666666667	20	1	1777.75	2786.74	1510.91	1439.19	2347.64	1509.08	Rep3	Oligomycin Unconfined	2_4_20_1_Rep3	1	104	00:20:38	34:40:41	104	123603	Begin	Split	1	1	1	2_4_20_1_Rep3
2	4	12.6666666666667	20	2	1599.37	2402.68	1509.51	1412.12	2304.61	1504.38	Rep3	Oligomycin Unconfined	2_4_20_2_Rep3	1	44	00:20:38	14:40:44	44	51606.5	Begin	Cosmos	1	2	2	2_4_20_2_Rep3
2	4	12.6666666666667	20	3	1668.13	2703.26	1738.81	1421.1	2329.61	1512.26	Rep3	Oligomycin Unconfined	2_4_20_3_Rep3	1	84	00:20:38	28:00:42	84	99604.7	Begin	Cosmos	1	3	3	2_4_20_3_Rep3
2	4	12.6666666666667	20	4	1449.64	2353.76	1643.56	1395.66	2290.17	1507.81	Rep3	Oligomycin Unconfined	2_4_20_4_Rep3	1	59	00:20:38	19:40:41	59	69603.3	Begin	Split	1	4	4	2_4_20_4_Rep3
2	4	12.6666666666667	20	5	1629.61	2313.14	1512.22	1416.94	2284.16	1503.16	Rep3	Oligomycin Unconfined	2_4_20_5_Rep3	1	62	00:20:38	20:40:48	62	73209.9	Begin	Cosmos	1	5	5	2_4_20_5_Rep3
2	4	12.6666666666667	20	6	2062.8	2593.59	1513.24	1444.21	2294.15	1507.84	Rep3	Oligomycin Unconfined	2_4_20_6_Rep3	1	106	00:20:38	35:20:41	106	126004	Begin	Cosmos	1	6	6	2_4_20_6_Rep3
2	4	12.6666666666667	20	10	1872.8	2638.96	1531.82	1450.6	2334.95	1532.94	Rep3	Oligomycin Unconfined	2_4_20_10_Rep3	1	108	00:20:38	36:00:45	108	128407	Begin	End	1	10	10	2_4_20_10_Rep3
2	4	12.6666666666667	20	20	1909.85	3070.9	1730.98	1423.59	2309.84	1492.89	Rep3	Oligomycin Unconfined	2_4_20_20_Rep3	1	108	00:20:38	36:00:45	108	128407	Begin	End	1	20	20	2_4_20_20_Rep3
2	4	12.6666666666667	20	21	2783.95	2351.41	1533.75	1454.46	2288.75	1506.57	Rep3	Oligomycin Unconfined	2_4_20_21_Rep3	1	53	00:20:38	17:40:43	53	62405.2	Begin	Cosmos	1	21	21	2_4_20_21_Rep3
2	4	12.6666666666667	20	26	1950.09	3109.19	4240.07	1424.99	2341.25	1536.54	Rep3	Oligomycin Unconfined	2_4_20_26_Rep3	1	108	00:20:38	36:00:45	108	128407	Begin	End	1	26	26	2_4_20_26_Rep3
2	4	12.6666666666667	20	27	1850.04	2677.58	1529.67	1425.85	2324.69	1513.28	Rep3	Oligomycin Unconfined	2_4_20_27_Rep3	1	108	00:20:38	36:00:45	108	128407	Begin	End	1	27	27	2_4_20_27_Rep3
2	4	12.6666666666667	20	31	1780.57	2840.23	1506.12	1437.66	2315.3	1505.59	Rep3	Oligomycin Unconfined	2_4_20_31_Rep3	1	108	00:20:38	36:00:45	108	128407	Begin	End	1	31	31	2_4_20_31_Rep3
2	4	12.6666666666667	20	32	1850.32	2781.12	1509.91	1435.88	2327.53	1504.11	Rep3	Oligomycin Unconfined	2_4_20_32_Rep3	1	108	00:20:38	36:00:45	108	128407	Begin	End	1	32	32	2_4_20_32_Rep3
2	4	12.6666666666667	20	34	1955.38	2892.15	1506.61	1446.61	2335.74	1506.6	Rep3	Oligomycin Unconfined	2_4_20_34_Rep3	1	108	00:20:38	36:00:45	108	128407	Begin	End	1	34	34	2_4_20_34_Rep3
2	4	12.6666666666667	20	35	1651.97	2623.31	1528.76	1413.57	2291.99	1503.22	Rep3	Oligomycin Unconfined	2_4_20_35_Rep3	1	108	00:20:38	36:00:45	108	128407	Begin	End	1	35	35	2_4_20_35_Rep3
2	4	12.6666666666667	20	36	3169.25	2624.5	1539.58	1459.22	2302.64	1508.68	Rep3	Oligomycin Unconfined	2_4_20_36_Rep3	1	108	00:20:38	36:00:45	108	128407	Begin	End	1	36	36	2_4_20_36_Rep3
2	4	12.6666666666667	20	37	1835.25	2914.3	1606.4	1426.78	2284.1	1497.56	Rep3	Oligomycin Unconfined	2_4_20_37_Rep3	1	108	00:20:38	36:00:45	108	128407	Begin	End	1	37	37	2_4_20_37_Rep3
2	4	12.6666666666667	20	39	3204.5	2804.02	1532.15	1484.19	2308.36	1513.6	Rep3	Oligomycin Unconfined	2_4_20_39_Rep3	1	86	00:20:38	28:40:46	86	102008	Begin	Merged	1	39	39	2_4_20_39_Rep3
2	4	12.6666666666667	20	40	1630.5	2550.42	1511.4	1413.98	2294.91	1507.36	Rep3	Oligomycin Unconfined	2_4_20_40_Rep3	1	82	00:20:38	27:20:40	82	97202.5	Begin	Cosmos	1	40	40	2_4_20_40_Rep3
2	4	12.6666666666667	20	41	1898.5	3034.11	1510.2	1418.98	2282.99	1490.29	Rep3	Oligomycin Unconfined	2_4_20_41_Rep3	1	64	00:20:38	21:20:45	64	75607.7	Begin	Cosmos	1	41	41	2_4_20_41_Rep3
2	4	12.6666666666667	20	45	1958.79	2703.33	1593.65	1475.43	2358.39	1580.53	Rep3	Oligomycin Unconfined	2_4_20_45_Rep3	1	46	00:20:38	15:20:46	46	54007.9	Begin	Cosmos	1	45	45	2_4_20_45_Rep3
2	4	12.6666666666667	20	48	2388.14	2808.41	1521.66	1479.05	2338.62	1508.71	Rep3	Oligomycin Unconfined	2_4_20_48_Rep3	2	108	00:40:38	36:00:45	107	127208	Cosmos	End	1	48	48	2_4_20_48_Rep3
2	4	12.6666666666667	20	49	2768.71	2546.44	1547.06	1514.44	2324.21	1529.73	Rep3	Oligomycin Unconfined	2_4_20_49_Rep3	2	108	00:40:38	36:00:45	107	127208	Cosmos	End	1	49	49	2_4_20_49_Rep3
2	4	12.6666666666667	20	50	1571.19	2509.15	1511.55	1409.05	2299.85	1508.18	Rep3	Oligomycin Unconfined	2_4_20_50_Rep3	2	64	00:40:38	21:20:45	63	74407.8	Cosmos	Cosmos	1	50	50	2_4_20_50_Rep3
2	4	12.6666666666667	20	51	3551.79	3035.09	1577.19	1593.95	2394.6	1553.88	Rep3	Oligomycin Unconfined	2_4_20_51_Rep3	2	41	00:40:38	13:40:41	40	46803.3	Cosmos	Split	1	51	51	2_4_20_51_Rep3
2	4	12.6666666666667	20	52	1551.09	2397.88	1553.14	1430.97	2313.37	1542.4	Rep3	Oligomycin Unconfined	2_4_20_52_Rep3	3	59	01:00:41	19:40:41	57	67200.2	Merged	Cosmos	1	52	52	2_4_20_52_Rep3
2	4	12.6666666666667	20	65	2060.89	3242.38	1517.49	1443.42	2364.7	1510.32	Rep3	Oligomycin Unconfined	2_4_20_65_Rep3	7	108	02:20:48	36:00:45	102	121197	Cosmos	End	1	65	65	2_4_20_65_Rep3
2	4	12.6666666666667	20	69	1768.34	2884.4	1581.48	1431.52	2344.54	1518.07	Rep3	Oligomycin Unconfined	2_4_20_69_Rep3	8	108	02:40:49	36:00:45	101	119996	Merged	End	1	69	69	2_4_20_69_Rep3
2	4	12.6666666666667	20	72	1876.8	2777.59	1508.8	1452.11	2323.31	1502.71	Rep3	Oligomycin Unconfined	2_4_20_72_Rep3	8	64	02:40:49	21:20:45	57	67196.3	Cosmos	Cosmos	1	72	72	2_4_20_72_Rep3
2	4	12.6666666666667	20	78	1843.65	2929.23	2434.48	1443.58	2342.51	1548.35	Rep3	Oligomycin Unconfined	2_4_20_78_Rep3	11	41	03:40:45	13:40:41	31	35996.1	Cosmos	Merged	1	78	78	2_4_20_78_Rep3
2	4	12.6666666666667	20	82	1515.75	2493.24	1529.19	1404.13	2310.54	1508.14	Rep3	Oligomycin Unconfined	2_4_20_82_Rep3	13	93	04:20:42	31:00:48	81	96006	Cosmos	Cosmos	1	82	82	2_4_20_82_Rep3
2	4	12.6666666666667	20	84	1508.27	2479.34	1533.01	1401.33	2313.96	1511.31	Rep3	Oligomycin Unconfined	2_4_20_84_Rep3	13	63	04:20:42	21:00:47	51	60004.9	Cosmos	Cosmos	1	84	84	2_4_20_84_Rep3
2	4	12.6666666666667	20	87	2695.07	2544.76	1519.72	1486.86	2308.8	1504.08	Rep3	Oligomycin Unconfined	2_4_20_87_Rep3	14	108	04:40:42	36:00:45	95	112804	Merged	End	1	87	87	2_4_20_87_Rep3
2	4	12.6666666666667	20	90	2072.64	3280.5	1539.04	1446.18	2356.24	1527.88	Rep3	Oligomycin Unconfined	2_4_20_90_Rep3	16	108	05:20:43	36:00:45	93	110402	Cosmos	End	1	90	90	2_4_20_90_Rep3
2	4	12.6666666666667	20	91	1673.08	2726.31	1684.14	1415.97	2298.28	1498.4	Rep3	Oligomycin Unconfined	2_4_20_91_Rep3	16	108	05:20:43	36:00:45	93	110402	Cosmos	End	1	91	91	2_4_20_91_Rep3
2	4	12.6666666666667	20	93	1737.09	2704.44	2553.69	1450.88	2340.64	1556.4	Rep3	Oligomycin Unconfined	2_4_20_93_Rep3	18	108	06:00:38	36:00:45	91	108007	Cosmos	End	1	93	93	2_4_20_93_Rep3
2	4	12.6666666666667	20	97	1600.3	2582.44	1537.51	1411.9	2275.16	1488.85	Rep3	Oligomycin Unconfined	2_4_20_97_Rep3	19	108	06:20:40	36:00:45	90	106805	Split	End	2	43	43	2_4_20_43_Rep3
2	4	12.6666666666667	20	98	2635.15	2547.27	1504.89	1465.06	2279.12	1491.17	Rep3	Oligomycin Unconfined	2_4_20_98_Rep3	20	108	06:40:44	36:00:45	89	105601	Cosmos	End	1	98	98	2_4_20_98_Rep3
2	4	12.6666666666667	20	103	1605.55	2604.4	1548.35	1407.96	2262.67	1488.43	Rep3	Oligomycin Unconfined	2_4_20_103_Rep3	24	107	08:00:44	35:40:43	84	99598.8	Cosmos	Split	1	103	103	2_4_20_103_Rep3
2	4	12.6666666666667	20	104	1953.71	2317.1	1538.42	1498.14	2307.44	1526.19	Rep3	Oligomycin Unconfined	2_4_20_104_Rep3	25	38	08:20:45	12:40:41	14	15596.4	Merged	Cosmos	1	104	104	2_4_20_104_Rep3
2	4	12.6666666666667	20	109	1532.91	2473.51	1603.96	1434.92	2331.57	1539.56	Rep3	Oligomycin Unconfined	2_4_20_109_Rep3	29	108	09:40:44	36:00:45	80	94801.6	Split	End	2	11	11	2_4_20_11_Rep3
2	4	12.6666666666667	20	110	1519.33	2454.05	1596.92	1435.19	2329.36	1540.74	Rep3	Oligomycin Unconfined	2_4_20_110_Rep3	29	108	09:40:44	36:00:45	80	94801.6	Split	End	2	11	11	2_4_20_11_Rep3
2	4	12.6666666666667	20	112	1555.79	2491.22	2241.81	1420.29	2316.64	1524.45	Rep3	Oligomycin Unconfined	2_4_20_112_Rep3	30	108	10:00:42	36:00:45	79	93602.7	Cosmos	End	1	112	112	2_4_20_112_Rep3
2	4	12.6666666666667	20	113	1549.82	2501.11	1704.72	1447.48	2337.96	1563.79	Rep3	Oligomycin Unconfined	2_4_20_113_Rep3	30	108	10:00:42	36:00:45	79	93602.7	Cosmos	End	1	113	113	2_4_20_113_Rep3
2	4	12.6666666666667	20	115	1639.49	2503.74	1829.58	1425.63	2318.93	1513.27	Rep3	Oligomycin Unconfined	2_4_20_115_Rep3	33	38	11:00:44	12:40:41	6	5997.06	Split	Cosmos	2	17	17	2_4_20_17_Rep3
2	4	12.6666666666667	20	116	1853.1	3005.25	1744.46	1440.51	2354.66	1507.59	Rep3	Oligomycin Unconfined	2_4_20_116_Rep3	33	108	11:00:44	36:00:45	76	90001	Split	End	2	17	17	2_4_20_17_Rep3
2	4	12.6666666666667	20	118	1582.66	2559.77	1563.75	1425.07	2307.35	1508.23	Rep3	Oligomycin Unconfined	2_4_20_118_Rep3	33	39	11:00:44	13:00:44	7	7199.45	Merged	Split	1	118	118	2_4_20_118_Rep3
2	4	12.6666666666667	20	120	2003.84	3003.22	1491.41	1426.62	2280.54	1484.99	Rep3	Oligomycin Unconfined	2_4_20_120_Rep3	34	98	11:20:43	32:40:45	65	76801.9	Cosmos	Split	1	120	120	2_4_20_120_Rep3
2	4	12.6666666666667	20	121	1828.05	2867.28	1553.11	1456.69	2366.48	1551.17	Rep3	Oligomycin Unconfined	2_4_20_121_Rep3	36	41	12:00:42	13:40:41	6	5998.72	Cosmos	Merged	1	121	121	2_4_20_121_Rep3
2	4	12.6666666666667	20	122	1547.18	2495.48	1695.82	1462.95	2358.46	1588.38	Rep3	Oligomycin Unconfined	2_4_20_122_Rep3	37	40	12:20:46	13:20:41	4	3595.17	Cosmos	Cosmos	1	122	122	2_4_20_122_Rep3
2	4	12.6666666666667	20	123	2448.58	2669.65	1607.67	1457.76	2338.48	1516.33	Rep3	Oligomycin Unconfined	2_4_20_123_Rep3	37	42	12:20:46	14:00:46	6	5999.57	Merged	Split	1	123	123	2_4_20_123_Rep3
2	4	2.66666666666667	23	1	2338.08	2919.55	1640.7	1937.51	2303.41	1570.85	Rep3	Oligomycin Unconfined	2_4_23_1_Rep3	1	108	00:20:38	36:00:45	108	128407	Begin	End	1	1	1	2_4_23_1_Rep3
2	4	2.66666666666667	23	3	2179.25	2704.05	1589.96	1904.62	2265.68	1539.28	Rep3	Oligomycin Unconfined	2_4_23_3_Rep3	1	108	00:20:38	36:00:45	108	128407	Begin	End	1	3	3	2_4_23_3_Rep3
2	4	2.66666666666667	23	4	2135.65	2623.77	1668.12	1892.43	2257.74	1526.36	Rep3	Oligomycin Unconfined	2_4_23_4_Rep3	1	108	00:20:38	36:00:45	108	128407	Begin	End	1	4	4	2_4_23_4_Rep3
2	4	2.66666666666667	23	5	2113.12	2598.73	1535.36	1892.81	2250.34	1514.33	Rep3	Oligomycin Unconfined	2_4_23_5_Rep3	1	108	00:20:38	36:00:45	108	128407	Begin	End	1	5	5	2_4_23_5_Rep3
2	4	2.66666666666667	23	6	2307.94	2909.49	1623.21	1909.07	2273.26	1516.29	Rep3	Oligomycin Unconfined	2_4_23_6_Rep3	1	24	00:20:38	08:00:44	24	27606.1	Begin	Split	1	6	6	2_4_23_6_Rep3
2	4	2.66666666666667	23	7	2186.14	2659.18	3153.93	1923.26	2283.79	1570.71	Rep3	Oligomycin Unconfined	2_4_23_7_Rep3	1	36	00:20:38	12:00:42	36	42004.5	Begin	Cosmos	1	7	7	2_4_23_7_Rep3
2	4	2.66666666666667	23	9	2377.52	2969.46	1659.87	1939.4	2301.58	1562.33	Rep3	Oligomycin Unconfined	2_4_23_9_Rep3	1	18	00:20:38	06:00:38	18	20400.5	Begin	Cosmos	1	9	9	2_4_23_9_Rep3
2	4	2.66666666666667	23	11	2322.03	2800.35	1630	1980.91	2325.36	1610.82	Rep3	Oligomycin Unconfined	2_4_23_11_Rep3	1	108	00:20:38	36:00:45	108	128407	Begin	End	1	11	11	2_4_23_11_Rep3
2	4	2.66666666666667	23	13	3059.02	2777.98	1606.99	2017.77	2322.02	1590.29	Rep3	Oligomycin Unconfined	2_4_23_13_Rep3	1	71	00:20:38	23:40:43	71	84005.8	Begin	Cosmos	1	13	13	2_4_23_13_Rep3
2	4	2.66666666666667	23	14	2121.39	2533.58	3049.39	1936.95	2278.62	1600.5	Rep3	Oligomycin Unconfined	2_4_23_14_Rep3	1	108	00:20:38	36:00:45	108	128407	Begin	End	1	14	14	2_4_23_14_Rep3
2	4	2.66666666666667	23	15	2199.99	2642.56	1514.81	1909	2253.02	1510.25	Rep3	Oligomycin Unconfined	2_4_23_15_Rep3	1	13	00:20:38	04:20:42	13	14404.5	Begin	Cosmos	1	15	15	2_4_23_15_Rep3
2	4	2.66666666666667	23	16	2644.18	2241.01	1518.86	1925.56	2226.63	1509.6	Rep3	Oligomycin Unconfined	2_4_23_16_Rep3	1	13	00:20:38	04:20:42	13	14404.5	Begin	Split	1	16	16	2_4_23_16_Rep3
2	4	2.66666666666667	23	17	2339.92	2584.59	1522.69	1899.53	2250.1	1507	Rep3	Oligomycin Unconfined	2_4_23_17_Rep3	1	108	00:20:38	36:00:45	108	128407	Begin	End	1	17	17	2_4_23_17_Rep3
2	4	2.66666666666667	23	19	2480.57	2504.95	1522.02	1920.02	2263.72	1518.24	Rep3	Oligomycin Unconfined	2_4_23_19_Rep3	1	28	00:20:38	09:20:43	28	32405.5	Begin	Cosmos	1	19	19	2_4_23_19_Rep3
2	4	2.66666666666667	23	20	2203.27	2740.34	1580.57	1918.5	2288.04	1517.6	Rep3	Oligomycin Unconfined	2_4_23_20_Rep3	1	108	00:20:38	36:00:45	108	128407	Begin	End	1	20	20	2_4_23_20_Rep3
2	4	2.66666666666667	23	21	2528.88	2911.45	1514.68	1903.98	2252.28	1508.29	Rep3	Oligomycin Unconfined	2_4_23_21_Rep3	1	32	00:20:38	10:40:42	32	37204.5	Begin	Split	1	21	21	2_4_23_21_Rep3
2	4	2.66666666666667	23	22	2472.93	2762.24	1526.69	1908.4	2259.59	1512.23	Rep3	Oligomycin Unconfined	2_4_23_22_Rep3	1	108	00:20:38	36:00:45	108	128407	Begin	End	1	22	22	2_4_23_22_Rep3
2	4	2.66666666666667	23	23	2221.74	2774.65	1582.92	1892.02	2242.22	1500.73	Rep3	Oligomycin Unconfined	2_4_23_23_Rep3	1	108	00:20:38	36:00:45	108	128407	Begin	End	1	23	23	2_4_23_23_Rep3
2	4	2.66666666666667	23	24	2189.79	2554.52	1520.43	1892.44	2244.75	1508.59	Rep3	Oligomycin Unconfined	2_4_23_24_Rep3	1	47	00:20:38	15:40:43	47	55205.1	Begin	Cosmos	1	24	24	2_4_23_24_Rep3
2	4	2.66666666666667	23	25	2666.28	2652.37	1521.96	1906.12	2246.64	1511.45	Rep3	Oligomycin Unconfined	2_4_23_25_Rep3	1	108	00:20:38	36:00:45	108	128407	Begin	End	1	25	25	2_4_23_25_Rep3
2	4	2.66666666666667	23	26	2181.69	2558.6	1512.13	1902.77	2258.69	1508.24	Rep3	Oligomycin Unconfined	2_4_23_26_Rep3	1	18	00:20:38	06:00:38	18	20400.5	Begin	Split	1	26	26	2_4_23_26_Rep3
2	4	2.66666666666667	23	27	2722.86	2568.81	1533.22	1915.89	2224.62	1516.29	Rep3	Oligomycin Unconfined	2_4_23_27_Rep3	1	24	00:20:38	08:00:44	24	27606.1	Begin	Cosmos	1	27	27	2_4_23_27_Rep3
2	4	2.66666666666667	23	30	2122.29	2594.82	1515.87	1893.6	2248.08	1514.06	Rep3	Oligomycin Unconfined	2_4_23_30_Rep3	1	15	00:20:38	05:00:44	15	16806.3	Begin	Cosmos	1	30	30	2_4_23_30_Rep3
2	4	2.66666666666667	23	31	2372.02	3015.01	1645.69	1902.13	2271.51	1512.46	Rep3	Oligomycin Unconfined	2_4_23_31_Rep3	1	61	00:20:38	20:20:45	61	72007.4	Begin	Merged	1	31	31	2_4_23_31_Rep3
2	4	2.66666666666667	23	32	2023.91	2437.49	1521.77	1886.54	2250.59	1513.74	Rep3	Oligomycin Unconfined	2_4_23_32_Rep3	2	35	00:40:38	11:40:43	34	39605.1	Cosmos	Merged	1	32	32	2_4_23_32_Rep3
2	4	2.66666666666667	23	34	2404.96	3174.34	1525.96	1914.02	2283.73	1518.58	Rep3	Oligomycin Unconfined	2_4_23_34_Rep3	2	10	00:40:38	03:20:38	9	9600.52	Cosmos	Cosmos	1	34	34	2_4_23_34_Rep3
2	4	2.66666666666667	23	36	2063.43	2479.46	1566.34	1889.98	2231.22	1513.85	Rep3	Oligomycin Unconfined	2_4_23_36_Rep3	3	76	01:00:41	25:20:44	74	87603.6	Cosmos	Merged	1	36	36	2_4_23_36_Rep3
2	4	2.66666666666667	23	40	2036.67	2464.44	1539.23	1884.16	2248.37	1513.3	Rep3	Oligomycin Unconfined	2_4_23_40_Rep3	4	77	01:20:44	25:40:44	74	87599.9	Cosmos	Cosmos	1	40	40	2_4_23_40_Rep3
2	4	2.66666666666667	23	41	1982.68	2329.97	1627.72	1898.43	2251.88	1514.37	Rep3	Oligomycin Unconfined	2_4_23_41_Rep3	5	108	01:40:40	36:00:45	104	123605	Cosmos	End	1	41	41	2_4_23_41_Rep3
2	4	2.66666666666667	23	42	1965.04	2351.27	1657.57	1894.12	2250.75	1523.07	Rep3	Oligomycin Unconfined	2_4_23_42_Rep3	5	90	01:40:40	30:00:46	86	102006	Cosmos	Split	1	42	42	2_4_23_42_Rep3
2	4	2.66666666666667	23	43	1999.48	2423.52	1529.09	1885.29	2244.16	1510.62	Rep3	Oligomycin Unconfined	2_4_23_43_Rep3	5	71	01:40:40	23:40:43	67	79203.5	Cosmos	Cosmos	1	43	43	2_4_23_43_Rep3
2	4	2.66666666666667	23	44	2745.22	2666.8	1521.35	1930.1	2253.25	1511.15	Rep3	Oligomycin Unconfined	2_4_23_44_Rep3	5	13	01:40:40	04:20:42	9	9602.21	Merged	Cosmos	1	44	44	2_4_23_44_Rep3
2	4	2.66666666666667	23	45	1981.31	2362.87	1555.68	1897.9	2248	1534.51	Rep3	Oligomycin Unconfined	2_4_23_45_Rep3	6	14	02:00:44	04:40:42	9	9597.32	Cosmos	Cosmos	1	45	45	2_4_23_45_Rep3
2	4	2.66666666666667	23	46	1985.37	2401.26	1527.87	1879.14	2233.63	1505.16	Rep3	Oligomycin Unconfined	2_4_23_46_Rep3	6	108	02:00:44	36:00:45	103	122401	Cosmos	End	1	46	46	2_4_23_46_Rep3
2	4	2.66666666666667	23	47	1951.4	2313.1	1704.53	1879.7	2233.13	1514.81	Rep3	Oligomycin Unconfined	2_4_23_47_Rep3	6	21	02:00:44	07:00:44	16	18000.3	Cosmos	Cosmos	1	47	47	2_4_23_47_Rep3
2	4	2.66666666666667	23	48	1904.72	2268.78	1654.62	1873.92	2229.06	1526.68	Rep3	Oligomycin Unconfined	2_4_23_48_Rep3	6	35	02:00:44	11:40:43	30	34798.5	Cosmos	Merged	1	48	48	2_4_23_48_Rep3
2	4	2.66666666666667	23	49	1966.06	2355.37	1672.07	1894.92	2249.78	1521.86	Rep3	Oligomycin Unconfined	2_4_23_49_Rep3	6	108	02:00:44	36:00:45	103	122401	Cosmos	End	1	49	49	2_4_23_49_Rep3
2	4	2.66666666666667	23	50	2427.78	2574.19	1546.39	1913.27	2239.87	1512.78	Rep3	Oligomycin Unconfined	2_4_23_50_Rep3	6	8	02:00:44	02:40:49	3	2404.99	Cosmos	Cosmos	1	50	50	2_4_23_50_Rep3
2	4	2.66666666666667	23	51	2000.13	2371.67	1531.95	1899.35	2230.48	1526.29	Rep3	Oligomycin Unconfined	2_4_23_51_Rep3	6	15	02:00:44	05:00:44	10	10799.8	Cosmos	Cosmos	1	51	51	2_4_23_51_Rep3
2	4	2.66666666666667	23	52	2023.15	2382.42	1976.68	1899.08	2243.27	1546.52	Rep3	Oligomycin Unconfined	2_4_23_52_Rep3	7	12	02:20:48	04:00:41	6	5992.48	Split	Cosmos	2	39	39	2_4_23_39_Rep3
2	4	2.66666666666667	23	53	2498.77	2261.05	1676.86	1935.58	2251.91	1546.4	Rep3	Oligomycin Unconfined	2_4_23_53_Rep3	7	12	02:20:48	04:00:41	6	5992.48	Split	Split	2	39	39	2_4_23_39_Rep3
2	4	2.66666666666667	23	54	2096.66	2558.49	1536.9	1886.62	2204.51	1515.39	Rep3	Oligomycin Unconfined	2_4_23_54_Rep3	7	14	02:20:48	04:40:42	8	8393.48	Cosmos	Cosmos	1	54	54	2_4_23_54_Rep3
2	4	2.66666666666667	23	55	1957.37	2346.15	1526.03	1885.31	2234.53	1512.26	Rep3	Oligomycin Unconfined	2_4_23_55_Rep3	8	56	02:40:49	18:40:44	49	57594.4	Cosmos	Merged	1	55	55	2_4_23_55_Rep3
2	4	2.66666666666667	23	56	1961.52	2353.82	1518.47	1883.82	2234.18	1507.48	Rep3	Oligomycin Unconfined	2_4_23_56_Rep3	8	56	02:40:49	18:40:44	49	57594.4	Cosmos	Merged	1	56	56	2_4_23_56_Rep3
2	4	2.66666666666667	23	57	1942.72	2312.17	1586.1	1882.46	2230.13	1520.54	Rep3	Oligomycin Unconfined	2_4_23_57_Rep3	8	10	02:40:49	03:20:38	3	2388.99	Cosmos	Split	1	57	57	2_4_23_57_Rep3
2	4	2.66666666666667	23	58	2011.13	2434.99	1557.32	1868.67	2198.31	1501.59	Rep3	Oligomycin Unconfined	2_4_23_58_Rep3	8	20	02:40:49	06:40:44	13	14394.5	Cosmos	Cosmos	1	58	58	2_4_23_58_Rep3
2	4	6.66666666666667	17	2	2390.03	2842.16	1506.69	1658.61	2256.9	1495.84	Rep3	Oligomycin Unconfined	2_4_17_2_Rep3	1	108	00:20:38	36:00:45	108	128407	Begin	End	1	2	2	2_4_17_2_Rep3
2	4	6.66666666666667	17	3	2317.35	2620.72	1511.98	1666.34	2269.75	1496.23	Rep3	Oligomycin Unconfined	2_4_17_3_Rep3	1	108	00:20:38	36:00:45	108	128407	Begin	End	1	3	3	2_4_17_3_Rep3
2	4	6.66666666666667	17	4	2128.51	2556.07	2066.46	1662.88	2272.22	1504.88	Rep3	Oligomycin Unconfined	2_4_17_4_Rep3	1	46	00:20:38	15:20:46	46	54007.9	Begin	Merged	1	4	4	2_4_17_4_Rep3
2	4	6.66666666666667	17	6	2036.14	2696.1	1536.27	1678.62	2300.14	1503.33	Rep3	Oligomycin Unconfined	2_4_17_6_Rep3	1	62	00:20:38	20:40:48	62	73209.9	Begin	Cosmos	1	6	6	2_4_17_6_Rep3
2	4	6.66666666666667	17	10	2339.44	2999.36	1555.71	1684.72	2298.12	1550.28	Rep3	Oligomycin Unconfined	2_4_17_10_Rep3	1	33	00:20:38	11:00:44	33	38406.5	Begin	Cosmos	1	10	10	2_4_17_10_Rep3
2	4	6.66666666666667	17	11	2180.27	2903.53	1514.42	1682.6	2292.23	1511.23	Rep3	Oligomycin Unconfined	2_4_17_11_Rep3	1	44	00:20:38	14:40:44	44	51606.5	Begin	Cosmos	1	11	11	2_4_17_11_Rep3
2	4	6.66666666666667	17	12	2114.43	2697.54	1556.55	1724.67	2336.72	1563.05	Rep3	Oligomycin Unconfined	2_4_17_12_Rep3	1	22	00:20:38	07:20:47	22	25208.8	Begin	Cosmos	1	12	12	2_4_17_12_Rep3
2	4	6.66666666666667	17	13	2507.09	2449.87	1586.65	1699.15	2258.96	1526.18	Rep3	Oligomycin Unconfined	2_4_17_13_Rep3	1	29	00:20:38	09:40:44	29	33605.8	Begin	Cosmos	1	13	13	2_4_17_13_Rep3
2	4	6.66666666666667	17	14	2789.1	2626.09	1553.91	1714.37	2276.24	1536.17	Rep3	Oligomycin Unconfined	2_4_17_14_Rep3	1	64	00:20:38	21:20:45	64	75607.7	Begin	Split	1	14	14	2_4_17_14_Rep3
2	4	6.66666666666667	17	16	2044.8	2848.74	2119.12	1681.29	2298.8	1514.82	Rep3	Oligomycin Unconfined	2_4_17_16_Rep3	1	34	00:20:38	11:20:43	34	39605.4	Begin	Merged	1	16	16	2_4_17_16_Rep3
2	4	6.66666666666667	17	17	3073.39	2655.14	1531.97	1754.05	2292.49	1523.14	Rep3	Oligomycin Unconfined	2_4_17_17_Rep3	1	64	00:20:38	21:20:45	64	75607.7	Begin	Cosmos	1	17	17	2_4_17_17_Rep3
2	4	6.66666666666667	17	18	2633.06	2554.01	1519.22	1707.57	2275.77	1504.12	Rep3	Oligomycin Unconfined	2_4_17_18_Rep3	1	40	00:20:38	13:20:41	40	46803.6	Begin	Cosmos	1	18	18	2_4_17_18_Rep3
2	4	6.66666666666667	17	21	1994.1	2553.58	1867.12	1664.2	2261.12	1505.47	Rep3	Oligomycin Unconfined	2_4_17_21_Rep3	1	108	00:20:38	36:00:45	108	128407	Begin	End	1	21	21	2_4_17_21_Rep3
2	4	6.66666666666667	17	22	2218.97	2756.47	1502.14	1664.74	2277.7	1497.23	Rep3	Oligomycin Unconfined	2_4_17_22_Rep3	1	59	00:20:38	19:40:41	59	69603.3	Begin	Cosmos	1	22	22	2_4_17_22_Rep3
2	4	6.66666666666667	17	24	1948.49	2736.8	1636.43	1659.76	2289.32	1516.73	Rep3	Oligomycin Unconfined	2_4_17_24_Rep3	1	81	00:20:38	27:00:43	81	96005.1	Begin	Cosmos	1	24	24	2_4_17_24_Rep3
2	4	6.66666666666667	17	25	2010.36	2843.14	1657.02	1660	2285.91	1501.92	Rep3	Oligomycin Unconfined	2_4_17_25_Rep3	1	67	00:20:38	22:20:40	67	79202.4	Begin	Merged	1	25	25	2_4_17_25_Rep3
2	4	6.66666666666667	17	27	1904.82	2662.36	2281.27	1657.64	2284.37	1514.45	Rep3	Oligomycin Unconfined	2_4_17_27_Rep3	1	46	00:20:38	15:20:46	46	54007.9	Begin	Merged	1	27	27	2_4_17_27_Rep3
2	4	6.66666666666667	17	28	1984.29	2753.24	3965.58	1648.48	2267	1516.71	Rep3	Oligomycin Unconfined	2_4_17_28_Rep3	1	108	00:20:38	36:00:45	108	128407	Begin	End	1	28	28	2_4_17_28_Rep3
2	4	6.66666666666667	17	31	2331.74	3364.82	1959.79	1721.17	2381.5	1512.77	Rep3	Oligomycin Unconfined	2_4_17_31_Rep3	1	22	00:20:38	07:20:47	22	25208.8	Begin	Split	1	31	31	2_4_17_31_Rep3
2	4	6.66666666666667	17	32	2114.86	3052.04	1626.21	1672.11	2285.73	1516.45	Rep3	Oligomycin Unconfined	2_4_17_32_Rep3	1	36	00:20:38	12:00:42	36	42004.5	Begin	Merged	1	32	32	2_4_17_32_Rep3
2	4	6.66666666666667	17	35	2843.92	2586.23	1525.49	1695.77	2262.84	1511.57	Rep3	Oligomycin Unconfined	2_4_17_35_Rep3	2	71	00:40:38	23:40:43	70	82805.9	Cosmos	Merged	1	35	35	2_4_17_35_Rep3
2	4	6.66666666666667	17	37	2827.17	4116.25	6055.96	1726.68	2377.6	1553.95	Rep3	Oligomycin Unconfined	2_4_17_37_Rep3	2	108	00:40:38	36:00:45	107	127208	Merged	End	1	37	37	2_4_17_37_Rep3
2	4	6.66666666666667	17	38	2048.22	2808.62	1502.88	1681.22	2298.11	1504.93	Rep3	Oligomycin Unconfined	2_4_17_38_Rep3	2	45	00:40:38	15:00:47	44	51609.6	Cosmos	Split	1	38	38	2_4_17_38_Rep3
2	4	6.66666666666667	17	41	2134.6	2988.32	1553.07	1679.1	2300.87	1513.03	Rep3	Oligomycin Unconfined	2_4_17_41_Rep3	4	34	01:20:44	11:20:43	31	35999.3	Cosmos	Split	1	41	41	2_4_17_41_Rep3
2	4	6.66666666666667	17	42	2527.53	2636.05	1513.04	1694.84	2269.63	1499.17	Rep3	Oligomycin Unconfined	2_4_17_42_Rep3	4	108	01:20:44	36:00:45	105	124801	Cosmos	End	1	42	42	2_4_17_42_Rep3
2	4	6.66666666666667	17	43	2274.34	2520.64	1700.93	1676.74	2275.42	1500.25	Rep3	Oligomycin Unconfined	2_4_17_43_Rep3	5	108	01:40:40	36:00:45	104	123605	Cosmos	End	1	43	43	2_4_17_43_Rep3
2	4	6.66666666666667	17	45	2762.86	2821.5	1517.34	1708.91	2295.58	1509.28	Rep3	Oligomycin Unconfined	2_4_17_45_Rep3	5	52	01:40:40	17:20:46	48	56406.3	Cosmos	Cosmos	1	45	45	2_4_17_45_Rep3
2	4	6.66666666666667	17	48	2070.24	2755.37	1513.83	1681.24	2286.41	1509.07	Rep3	Oligomycin Unconfined	2_4_17_48_Rep3	6	26	02:00:44	08:40:39	21	23995.2	Split	Split	2	9	9	2_4_17_9_Rep3
2	4	6.66666666666667	17	51	2045.44	2501.16	1784.54	1663.65	2259.31	1500.35	Rep3	Oligomycin Unconfined	2_4_17_51_Rep3	6	108	02:00:44	36:00:45	103	122401	Cosmos	End	1	51	51	2_4_17_51_Rep3
2	4	6.66666666666667	17	52	2098.88	2939.81	1563.06	1667.34	2279.96	1515.1	Rep3	Oligomycin Unconfined	2_4_17_52_Rep3	7	100	02:20:48	33:20:42	94	111594	Cosmos	Cosmos	1	52	52	2_4_17_52_Rep3
2	4	6.66666666666667	17	53	2569.76	2456.55	1517.07	1666.59	2230.01	1499.19	Rep3	Oligomycin Unconfined	2_4_17_53_Rep3	8	96	02:40:49	32:00:41	89	105592	Cosmos	Cosmos	1	53	53	2_4_17_53_Rep3
2	4	6.66666666666667	17	54	1943.84	2680.6	2113.13	1669.3	2282.81	1543.59	Rep3	Oligomycin Unconfined	2_4_17_54_Rep3	10	97	03:20:38	32:20:47	88	104409	Cosmos	Cosmos	1	54	54	2_4_17_54_Rep3
2	4	6.66666666666667	17	56	2139.16	2821.7	1507.15	1681.06	2287.73	1503.34	Rep3	Oligomycin Unconfined	2_4_17_56_Rep3	11	58	03:40:45	19:20:42	48	56396.9	Cosmos	Cosmos	1	56	56	2_4_17_56_Rep3
2	4	6.66666666666667	17	57	2059.82	2824.86	1549.84	1681.4	2291.77	1510.95	Rep3	Oligomycin Unconfined	2_4_17_57_Rep3	12	27	04:00:41	09:00:40	16	18000	Cosmos	Cosmos	1	57	57	2_4_17_57_Rep3
2	4	6.66666666666667	17	60	2046.34	2805.34	1520.59	1657.86	2261.78	1509.29	Rep3	Oligomycin Unconfined	2_4_17_60_Rep3	14	39	04:40:42	13:00:44	26	30002.1	Cosmos	Cosmos	1	60	60	2_4_17_60_Rep3
2	4	6.66666666666667	17	61	1979.34	2732.83	2681.35	1679.46	2295.63	1550.17	Rep3	Oligomycin Unconfined	2_4_17_61_Rep3	15	59	05:00:44	19:40:41	45	52797	Cosmos	Cosmos	1	61	61	2_4_17_61_Rep3
2	4	6.66666666666667	17	63	2056.89	2708.51	1519.8	1700	2300.4	1514.03	Rep3	Oligomycin Unconfined	2_4_17_63_Rep3	17	36	05:40:44	12:00:42	20	22798.7	Cosmos	Merged	1	63	63	2_4_17_63_Rep3
2	4	6.66666666666667	17	64	2346.2	2964.72	1548.69	1723.39	2334.05	1536.54	Rep3	Oligomycin Unconfined	2_4_17_64_Rep3	17	31	05:40:44	10:20:43	15	16799	Cosmos	Cosmos	1	64	64	2_4_17_64_Rep3
2	4	6.66666666666667	17	65	1976.69	2755.86	1566.51	1674.59	2287.03	1512.67	Rep3	Oligomycin Unconfined	2_4_17_65_Rep3	18	20	06:00:38	06:40:44	3	2405.52	Cosmos	Cosmos	1	65	65	2_4_17_65_Rep3
2	4	6.66666666666667	17	66	2128.35	2644.85	1507.07	1680.48	2281.63	1499.19	Rep3	Oligomycin Unconfined	2_4_17_66_Rep3	20	25	06:40:44	08:20:45	6	6001.13	Cosmos	Cosmos	1	66	66	2_4_17_66_Rep3
2	4	6.66666666666667	17	67	1964.62	2758.74	1507.6	1656.7	2273.28	1488.58	Rep3	Oligomycin Unconfined	2_4_17_67_Rep3	20	34	06:40:44	11:20:43	15	16799.4	Cosmos	Cosmos	1	67	67	2_4_17_67_Rep3
2	4	6.66666666666667	17	68	1981.87	2798.66	2054.79	1648.55	2265.56	1745.02	Rep3	Oligomycin Unconfined	2_4_17_68_Rep3	20	22	06:40:44	07:20:47	3	2402.87	Cosmos	Cosmos	1	68	68	2_4_17_68_Rep3
2	4	6.66666666666667	17	69	2068.89	2935.71	1651.99	1671.75	2279.97	1499.73	Rep3	Oligomycin Unconfined	2_4_17_69_Rep3	20	21	06:40:44	07:00:44	2	1200.78	Cosmos	Cosmos	1	69	69	2_4_17_69_Rep3
2	4	6.66666666666667	17	70	2291.48	2985.82	1521.58	1681.33	2266.8	1509.67	Rep3	Oligomycin Unconfined	2_4_17_70_Rep3	20	22	06:40:44	07:20:47	3	2402.87	Cosmos	Cosmos	1	70	70	2_4_17_70_Rep3
2	4	12	23	1	1936.03	3054.32	1719.76	1484.03	2358.29	1535.62	Rep3	Oligomycin Unconfined	2_4_23_1_Rep3	1	108	00:20:38	36:00:45	108	128407	Begin	End	1	1	1	2_4_23_1_Rep3
2	4	12	23	3	1926.28	3078.92	1593.96	1465.53	2326.06	1524.04	Rep3	Oligomycin Unconfined	2_4_23_3_Rep3	1	108	00:20:38	36:00:45	108	128407	Begin	End	1	3	3	2_4_23_3_Rep3
2	4	12	23	4	1907.2	2901.36	1522.51	1466.59	2338.57	1511.6	Rep3	Oligomycin Unconfined	2_4_23_4_Rep3	1	108	00:20:38	36:00:45	108	128407	Begin	End	1	4	4	2_4_23_4_Rep3
2	4	12	23	5	1836.99	2927.47	1512	1460.22	2346.28	1500.65	Rep3	Oligomycin Unconfined	2_4_23_5_Rep3	1	108	00:20:38	36:00:45	108	128407	Begin	End	1	5	5	2_4_23_5_Rep3
2	4	12	23	7	1915.05	3015.16	3708.63	1473.11	2351.16	1560.59	Rep3	Oligomycin Unconfined	2_4_23_7_Rep3	1	36	00:20:38	12:00:42	36	42004.5	Begin	Cosmos	1	7	7	2_4_23_7_Rep3
2	4	12	23	11	2017.16	2995.58	1608.69	1545.23	2393	1603.5	Rep3	Oligomycin Unconfined	2_4_23_11_Rep3	1	108	00:20:38	36:00:45	108	128407	Begin	End	1	11	11	2_4_23_11_Rep3
2	4	12	23	13	3049.96	2910.56	1597.8	1576.15	2382.15	1576.7	Rep3	Oligomycin Unconfined	2_4_23_13_Rep3	1	71	00:20:38	23:40:43	71	84005.8	Begin	Cosmos	1	13	13	2_4_23_13_Rep3
2	4	12	23	14	2173.21	2726.74	3600.64	1521.86	2350.52	1595.73	Rep3	Oligomycin Unconfined	2_4_23_14_Rep3	1	108	00:20:38	36:00:45	108	128407	Begin	End	1	14	14	2_4_23_14_Rep3
2	4	12	23	17	1990.71	2676.53	1508.21	1452.98	2311.26	1498.96	Rep3	Oligomycin Unconfined	2_4_23_17_Rep3	1	108	00:20:38	36:00:45	108	128407	Begin	End	1	17	17	2_4_23_17_Rep3
2	4	12	23	20	1875.36	3037.68	1697.88	1462.08	2366.42	1517.72	Rep3	Oligomycin Unconfined	2_4_23_20_Rep3	1	108	00:20:38	36:00:45	108	128407	Begin	End	1	20	20	2_4_23_20_Rep3
2	4	12	23	22	2012.63	2691.19	1517.43	1456.12	2316.55	1513.59	Rep3	Oligomycin Unconfined	2_4_23_22_Rep3	1	108	00:20:38	36:00:45	108	128407	Begin	End	1	22	22	2_4_23_22_Rep3
2	4	12	23	23	1757.7	2846.91	1547.64	1442.89	2321.37	1501.81	Rep3	Oligomycin Unconfined	2_4_23_23_Rep3	1	108	00:20:38	36:00:45	108	128407	Begin	End	1	23	23	2_4_23_23_Rep3
2	4	12	23	24	1709.73	2498.29	1504.33	1438.99	2288.81	1503.15	Rep3	Oligomycin Unconfined	2_4_23_24_Rep3	1	47	00:20:38	15:40:43	47	55205.1	Begin	Cosmos	1	24	24	2_4_23_24_Rep3
2	4	12	23	25	2966.41	2822.6	1545.97	1508.91	2326.57	1520.16	Rep3	Oligomycin Unconfined	2_4_23_25_Rep3	1	108	00:20:38	36:00:45	108	128407	Begin	End	1	25	25	2_4_23_25_Rep3
2	4	12	23	31	2096.69	3374.54	1677.28	1466.62	2331.04	1491.67	Rep3	Oligomycin Unconfined	2_4_23_31_Rep3	1	61	00:20:38	20:20:45	61	72007.4	Begin	Merged	1	31	31	2_4_23_31_Rep3
2	4	12	23	36	1749.95	2769.13	1599.25	1440.17	2299.93	1499.22	Rep3	Oligomycin Unconfined	2_4_23_36_Rep3	3	76	01:00:41	25:20:44	74	87603.6	Cosmos	Merged	1	36	36	2_4_23_36_Rep3
2	4	12	23	40	1801.75	2865.83	1513.59	1456.1	2347.26	1508.18	Rep3	Oligomycin Unconfined	2_4_23_40_Rep3	4	77	01:20:44	25:40:44	74	87599.9	Cosmos	Cosmos	1	40	40	2_4_23_40_Rep3
2	4	12	23	41	1704.38	2502.44	1902.34	1459.43	2309.78	1513.74	Rep3	Oligomycin Unconfined	2_4_23_41_Rep3	5	108	01:40:40	36:00:45	104	123605	Cosmos	End	1	41	41	2_4_23_41_Rep3
2	4	12	23	42	1731.74	2761.24	2548.61	1439.27	2328.46	1539.31	Rep3	Oligomycin Unconfined	2_4_23_42_Rep3	5	90	01:40:40	30:00:46	86	102006	Cosmos	Split	1	42	42	2_4_23_42_Rep3
2	4	12	23	43	1678.85	2638.32	1516.38	1438.28	2319.09	1512.65	Rep3	Oligomycin Unconfined	2_4_23_43_Rep3	5	71	01:40:40	23:40:43	67	79203.5	Cosmos	Cosmos	1	43	43	2_4_23_43_Rep3
2	4	12	23	46	1658.44	2641.94	1507.59	1424.28	2304.88	1497.93	Rep3	Oligomycin Unconfined	2_4_23_46_Rep3	6	108	02:00:44	36:00:45	103	122401	Cosmos	End	1	46	46	2_4_23_46_Rep3
2	4	12	23	49	1734.45	2667.46	2194.82	1440.21	2316.52	1516.74	Rep3	Oligomycin Unconfined	2_4_23_49_Rep3	6	108	02:00:44	36:00:45	103	122401	Cosmos	End	1	49	49	2_4_23_49_Rep3
2	4	12	23	55	1724.96	2764.2	1534.44	1439.34	2317.19	1507.19	Rep3	Oligomycin Unconfined	2_4_23_55_Rep3	8	56	02:40:49	18:40:44	49	57594.4	Cosmos	Merged	1	55	55	2_4_23_55_Rep3
2	4	12	23	56	1667.56	2673.31	1533.01	1434.76	2305.33	1504.36	Rep3	Oligomycin Unconfined	2_4_23_56_Rep3	8	56	02:40:49	18:40:44	49	57594.4	Cosmos	Merged	1	56	56	2_4_23_56_Rep3
2	4	12	23	59	1541.81	2453.3	1563.62	1436.18	2277.52	1524.35	Rep3	Oligomycin Unconfined	2_4_23_59_Rep3	9	42	03:00:41	14:00:46	34	39604.5	Cosmos	Cosmos	1	59	59	2_4_23_59_Rep3
2	4	12	23	64	2594.24	2960.72	1518.32	1448.63	2297.68	1497.19	Rep3	Oligomycin Unconfined	2_4_23_64_Rep3	9	108	03:00:41	36:00:45	100	118804	Cosmos	End	1	64	64	2_4_23_64_Rep3
2	4	12	23	65	1588.08	2534.45	1498.64	1426.7	2276.65	1494.93	Rep3	Oligomycin Unconfined	2_4_23_65_Rep3	9	49	03:00:41	16:20:45	41	48004.1	Cosmos	Cosmos	1	65	65	2_4_23_65_Rep3
2	4	12	23	66	2903.77	2730.53	1521.87	1512.71	2302.82	1505.29	Rep3	Oligomycin Unconfined	2_4_23_66_Rep3	10	108	03:20:38	36:00:45	99	117607	Cosmos	End	1	66	66	2_4_23_66_Rep3
2	4	12	23	70	1541.55	2391.4	1513.49	1433.97	2291.35	1508.56	Rep3	Oligomycin Unconfined	2_4_23_70_Rep3	13	73	04:20:42	24:20:40	61	71997.4	Merged	Cosmos	1	70	70	2_4_23_70_Rep3
2	4	12	23	71	1636.79	2635.15	1572.79	1433.13	2315.32	1513.58	Rep3	Oligomycin Unconfined	2_4_23_71_Rep3	13	108	04:20:42	36:00:45	96	114003	Cosmos	End	1	71	71	2_4_23_71_Rep3
2	4	12	23	72	1648.51	2648.01	1595.11	1429.6	2312.1	1507.63	Rep3	Oligomycin Unconfined	2_4_23_72_Rep3	13	108	04:20:42	36:00:45	96	114003	Cosmos	End	1	72	72	2_4_23_72_Rep3
2	4	12	23	73	1958.28	3027.16	1508.88	1462.92	2275.68	1495.49	Rep3	Oligomycin Unconfined	2_4_23_73_Rep3	13	50	04:20:42	16:40:43	38	44401.2	Cosmos	Cosmos	1	73	73	2_4_23_73_Rep3
2	4	12	23	76	1827.54	2771.61	1503.72	1450.63	2316.15	1503.58	Rep3	Oligomycin Unconfined	2_4_23_76_Rep3	14	108	04:40:42	36:00:45	95	112804	Cosmos	End	1	76	76	2_4_23_76_Rep3
2	4	12	23	81	1545.06	2410.16	1539.82	1449.89	2298.1	1531.88	Rep3	Oligomycin Unconfined	2_4_23_81_Rep3	17	45	05:40:44	15:00:47	29	33603.7	Cosmos	Cosmos	1	81	81	2_4_23_81_Rep3
2	4	12	23	84	1569.9	2495.59	1533.88	1433.21	2286.57	1501.09	Rep3	Oligomycin Unconfined	2_4_23_84_Rep3	19	49	06:20:40	16:20:45	31	36005.2	Split	Cosmos	2	26	26	2_4_23_26_Rep3
2	4	12	23	87	1512.83	2411.36	1791.81	1424.83	2298.69	1507.01	Rep3	Oligomycin Unconfined	2_4_23_87_Rep3	20	106	06:40:44	35:20:41	87	103198	Cosmos	Cosmos	1	87	87	2_4_23_87_Rep3
2	4	12	23	88	1547.17	2463.26	1801.69	1434.85	2297.23	1506.12	Rep3	Oligomycin Unconfined	2_4_23_88_Rep3	20	106	06:40:44	35:20:41	87	103198	Cosmos	Split	1	88	88	2_4_23_88_Rep3
2	4	12	23	89	2612.39	2493.62	1500.21	1492.35	2259.48	1481.88	Rep3	Oligomycin Unconfined	2_4_23_89_Rep3	20	44	06:40:44	14:40:44	25	28800.5	Cosmos	Merged	1	89	89	2_4_23_89_Rep3
2	4	12	23	96	1998.28	3187.12	1697.55	1480.1	2357.14	1504.82	Rep3	Oligomycin Unconfined	2_4_23_96_Rep3	25	54	08:20:45	18:00:46	30	34801.5	Split	Split	2	6	6	2_4_23_6_Rep3
2	4	12	23	101	2629.04	2907	2445.08	1552.7	2372.91	1577.63	Rep3	Oligomycin Unconfined	2_4_23_101_Rep3	27	103	09:00:40	34:20:41	77	91200.6	Cosmos	Cosmos	1	101	101	2_4_23_101_Rep3
2	4	12	23	102	1570.96	2509.48	1538.47	1430.79	2290.97	1502.94	Rep3	Oligomycin Unconfined	2_4_23_102_Rep3	28	51	09:20:43	17:00:45	24	27602.2	Cosmos	Cosmos	1	102	102	2_4_23_102_Rep3
2	4	12	23	103	1479.75	2343.42	1629.88	1442.43	2303.15	1549.99	Rep3	Oligomycin Unconfined	2_4_23_103_Rep3	29	108	09:40:44	36:00:45	80	94801.6	Cosmos	End	1	103	103	2_4_23_103_Rep3
2	4	12	23	105	2938.7	2801.29	1519.17	1476.03	2282.73	1502.6	Rep3	Oligomycin Unconfined	2_4_23_105_Rep3	31	42	10:20:43	14:00:46	12	13203.2	Cosmos	Cosmos	1	105	105	2_4_23_105_Rep3
2	4	12	23	106	1517.36	2369.66	1626.41	1435.71	2232.87	1489.98	Rep3	Oligomycin Unconfined	2_4_23_106_Rep3	32	36	10:40:42	12:00:42	5	4800.01	Cosmos	Cosmos	1	106	106	2_4_23_106_Rep3
2	4	12	23	108	1478.56	2370.92	1513.74	1422.63	2289.6	1505.68	Rep3	Oligomycin Unconfined	2_4_23_108_Rep3	32	45	10:40:42	15:00:47	14	15605	Cosmos	Cosmos	1	108	108	2_4_23_108_Rep3
2	4	12	23	110	1810.04	2665.49	1760.2	1462.12	2322.92	1548.19	Rep3	Oligomycin Unconfined	2_4_23_110_Rep3	33	37	11:00:44	12:20:46	5	4802.02	Split	Merged	3	79	75	2_4_23_79_Rep3
2	4	12	23	111	1588.18	2492.09	1878.68	1478.17	2350.41	1539.06	Rep3	Oligomycin Unconfined	2_4_23_111_Rep3	33	37	11:00:44	12:20:46	5	4802.02	Split	Merged	3	79	75	2_4_23_79_Rep3
2	4	12	23	112	1594.91	2556.4	1528.07	1434.72	2296.2	1504.7	Rep3	Oligomycin Unconfined	2_4_23_112_Rep3	33	75	11:00:44	25:00:49	43	50404.5	Split	Merged	2	21	21	2_4_23_21_Rep3
2	4	12	23	113	1588.4	2539.14	1510.8	1429.4	2283.14	1496.8	Rep3	Oligomycin Unconfined	2_4_23_113_Rep3	33	75	11:00:44	25:00:49	43	50404.5	Split	Merged	2	21	21	2_4_23_21_Rep3
2	4	12	23	114	1541.36	2371.95	1586.19	1515.27	2356.68	1584.81	Rep3	Oligomycin Unconfined	2_4_23_114_Rep3	34	38	11:20:43	12:40:41	5	4798.15	Cosmos	Cosmos	1	114	114	2_4_23_114_Rep3
2	4	12	23	115	1479.56	2359.35	1561.72	1449	2305.48	1539.44	Rep3	Oligomycin Unconfined	2_4_23_115_Rep3	36	49	12:00:42	16:20:45	14	15603.1	Cosmos	Cosmos	1	115	115	2_4_23_115_Rep3
2	4	12	23	116	1513.44	2379.55	1578.14	1432.49	2279.69	1502.6	Rep3	Oligomycin Unconfined	2_4_23_116_Rep3	36	55	12:00:42	18:20:47	20	22804.7	Merged	Split	1	116	116	2_4_23_116_Rep3
2	4	12	23	117	1482.97	2348.43	1580.91	1479.29	2340.13	1573.17	Rep3	Oligomycin Unconfined	2_4_23_117_Rep3	36	45	12:00:42	15:00:47	10	10805	Cosmos	Split	1	117	117	2_4_23_117_Rep3
2	4	12	23	118	1479.52	2351.72	1564.11	1458.29	2315.03	1552.44	Rep3	Oligomycin Unconfined	2_4_23_118_Rep3	36	38	12:00:42	12:40:41	3	2398.97	Cosmos	Cosmos	1	118	118	2_4_23_118_Rep3
2	4	7.66666666666667	15	4	2037.06	2631.01	1511.47	1616.65	2261.27	1507.39	Rep3	Oligomycin Unconfined	2_4_15_4_Rep3	1	58	00:20:38	19:20:42	58	68404.1	Begin	Cosmos	1	4	4	2_4_15_4_Rep3
2	4	7.66666666666667	15	5	2049.3	2976.95	2146.01	1666.61	2341.42	1564.33	Rep3	Oligomycin Unconfined	2_4_15_5_Rep3	1	106	00:20:38	35:20:41	106	126004	Begin	Cosmos	1	5	5	2_4_15_5_Rep3
2	4	7.66666666666667	15	6	2116.35	2990.74	1521.82	1635.89	2307.33	1518.85	Rep3	Oligomycin Unconfined	2_4_15_6_Rep3	1	49	00:20:38	16:20:45	49	57607.6	Begin	Cosmos	1	6	6	2_4_15_6_Rep3
2	4	7.66666666666667	15	9	1886.16	2674.65	1534.84	1623.79	2293.05	1533.39	Rep3	Oligomycin Unconfined	2_4_15_9_Rep3	1	64	00:20:38	21:20:45	64	75607.7	Begin	Split	1	9	9	2_4_15_9_Rep3
2	4	7.66666666666667	15	11	1932.32	2755.8	1888.85	1621.65	2289.72	1504.09	Rep3	Oligomycin Unconfined	2_4_15_11_Rep3	1	108	00:20:38	36:00:45	108	128407	Begin	End	1	11	11	2_4_15_11_Rep3
2	4	7.66666666666667	15	12	2856.81	2825.83	1560.38	1654.63	2285.5	1541.89	Rep3	Oligomycin Unconfined	2_4_15_12_Rep3	1	108	00:20:38	36:00:45	108	128407	Begin	End	1	12	12	2_4_15_12_Rep3
2	4	7.66666666666667	15	14	2091.07	3036.35	1910.07	1630.07	2307.4	1509.53	Rep3	Oligomycin Unconfined	2_4_15_14_Rep3	1	108	00:20:38	36:00:45	108	128407	Begin	End	1	14	14	2_4_15_14_Rep3
2	4	7.66666666666667	15	17	1960.11	2828.26	1563.35	1621.79	2296.5	1511.68	Rep3	Oligomycin Unconfined	2_4_15_17_Rep3	1	69	00:20:38	23:00:43	69	81605.5	Begin	Split	1	17	17	2_4_15_17_Rep3
2	4	7.66666666666667	15	18	1880.27	2674.94	2894.5	1620.12	2292.98	1526.79	Rep3	Oligomycin Unconfined	2_4_15_18_Rep3	1	95	00:20:38	31:40:40	95	112802	Begin	Split	1	18	18	2_4_15_18_Rep3
2	4	7.66666666666667	15	19	1940.12	2776.99	1504.74	1672.59	2380.72	1499.75	Rep3	Oligomycin Unconfined	2_4_15_19_Rep3	1	98	00:20:38	32:40:45	98	116407	Begin	Merged	1	19	19	2_4_15_19_Rep3
2	4	7.66666666666667	15	20	2125.63	2496.6	1522.7	1626.07	2264.26	1500.52	Rep3	Oligomycin Unconfined	2_4_15_20_Rep3	1	94	00:20:38	31:20:48	94	111610	Begin	Cosmos	1	20	20	2_4_15_20_Rep3
2	4	7.66666666666667	15	21	1779.14	2319.31	1511.18	1615.28	2246.52	1503.78	Rep3	Oligomycin Unconfined	2_4_15_21_Rep3	1	25	00:20:38	08:20:45	25	28807.1	Begin	Split	1	21	21	2_4_15_21_Rep3
2	4	7.66666666666667	15	22	1675.1	2375.49	1626.54	1592.47	2242.7	1492.11	Rep3	Oligomycin Unconfined	2_4_15_22_Rep3	1	108	00:20:38	36:00:45	108	128407	Begin	End	1	22	22	2_4_15_22_Rep3
2	4	7.66666666666667	15	23	1937.19	2731.63	2380.99	1596.47	2259.41	1511.53	Rep3	Oligomycin Unconfined	2_4_15_23_Rep3	1	108	00:20:38	36:00:45	108	128407	Begin	End	1	23	23	2_4_15_23_Rep3
2	4	7.66666666666667	15	28	2311.81	2646.49	1509.66	1645.1	2281.1	1501.43	Rep3	Oligomycin Unconfined	2_4_15_28_Rep3	1	108	00:20:38	36:00:45	108	128407	Begin	End	1	28	28	2_4_15_28_Rep3
2	4	7.66666666666667	15	29	2437.49	3006.25	1508.29	1635.17	2308.46	1496.98	Rep3	Oligomycin Unconfined	2_4_15_29_Rep3	1	108	00:20:38	36:00:45	108	128407	Begin	End	1	29	29	2_4_15_29_Rep3
2	4	7.66666666666667	15	31	1878.39	2708.74	1507.88	1595.19	2251.97	1482.14	Rep3	Oligomycin Unconfined	2_4_15_31_Rep3	1	108	00:20:38	36:00:45	108	128407	Begin	End	1	31	31	2_4_15_31_Rep3
2	4	7.66666666666667	15	32	1870.26	2708.55	1514.58	1595.59	2265.78	1485.95	Rep3	Oligomycin Unconfined	2_4_15_32_Rep3	1	108	00:20:38	36:00:45	108	128407	Begin	End	1	32	32	2_4_15_32_Rep3
2	4	7.66666666666667	15	33	1886.69	2540.52	1680.43	1599.59	2268.52	1493.99	Rep3	Oligomycin Unconfined	2_4_15_33_Rep3	1	108	00:20:38	36:00:45	108	128407	Begin	End	1	33	33	2_4_15_33_Rep3
2	4	7.66666666666667	15	34	1837.67	2653.94	1731.92	1604.01	2277.42	1494.32	Rep3	Oligomycin Unconfined	2_4_15_34_Rep3	1	108	00:20:38	36:00:45	108	128407	Begin	End	1	34	34	2_4_15_34_Rep3
2	4	7.66666666666667	15	35	1925.19	2578.79	1502.64	1615.27	2285.3	1499.15	Rep3	Oligomycin Unconfined	2_4_15_35_Rep3	1	106	00:20:38	35:20:41	106	126004	Begin	Cosmos	1	35	35	2_4_15_35_Rep3
2	4	7.66666666666667	15	36	3100.74	2317.99	1535.74	1695.24	2265.15	1506.48	Rep3	Oligomycin Unconfined	2_4_15_36_Rep3	1	27	00:20:38	09:00:40	27	31202.8	Begin	Split	1	36	36	2_4_15_36_Rep3
2	4	7.66666666666667	15	37	2092.07	3028.09	2772.77	1623.08	2291.1	1511.31	Rep3	Oligomycin Unconfined	2_4_15_37_Rep3	1	40	00:20:38	13:20:41	40	46803.6	Begin	Split	1	37	37	2_4_15_37_Rep3
2	4	7.66666666666667	15	38	1692.32	2347.2	1489.41	1583.74	2217.7	1481.37	Rep3	Oligomycin Unconfined	2_4_15_38_Rep3	1	60	00:20:38	20:00:48	60	70810.7	Begin	Split	1	38	38	2_4_15_38_Rep3
2	4	7.66666666666667	15	39	1920.8	2583.42	1512.14	1603.28	2264.61	1501.86	Rep3	Oligomycin Unconfined	2_4_15_39_Rep3	1	39	00:20:38	13:00:44	39	45605.9	Begin	Cosmos	1	39	39	2_4_15_39_Rep3
2	4	7.66666666666667	15	41	2288.01	2595.66	1513.96	1627.67	2264.37	1486.99	Rep3	Oligomycin Unconfined	2_4_15_41_Rep3	1	108	00:20:38	36:00:45	108	128407	Begin	End	1	41	41	2_4_15_41_Rep3
2	4	7.66666666666667	15	42	1863.96	2675.83	1533.75	1617.11	2281.62	1504.44	Rep3	Oligomycin Unconfined	2_4_15_42_Rep3	1	108	00:20:38	36:00:45	108	128407	Begin	End	1	42	42	2_4_15_42_Rep3
2	4	7.66666666666667	15	44	2222.2	2903.98	1504.79	1628.01	2290.77	1497.43	Rep3	Oligomycin Unconfined	2_4_15_44_Rep3	1	100	00:20:38	33:20:42	100	118804	Begin	Cosmos	1	44	44	2_4_15_44_Rep3
2	4	7.66666666666667	15	45	1975.28	2816.15	2495.64	1622.61	2297.42	1511.5	Rep3	Oligomycin Unconfined	2_4_15_45_Rep3	1	108	00:20:38	36:00:45	108	128407	Begin	End	1	45	45	2_4_15_45_Rep3
2	4	7.66666666666667	15	47	2289.18	2696.18	1782.32	1647.99	2282.88	1518.98	Rep3	Oligomycin Unconfined	2_4_15_47_Rep3	1	108	00:20:38	36:00:45	108	128407	Begin	End	1	47	47	2_4_15_47_Rep3
2	4	7.66666666666667	15	48	1864.16	2646.57	1500.66	1604.45	2265.35	1497.23	Rep3	Oligomycin Unconfined	2_4_15_48_Rep3	1	32	00:20:38	10:40:42	32	37204.5	Begin	Cosmos	1	48	48	2_4_15_48_Rep3
2	4	7.66666666666667	15	49	1915.77	2661.39	1483.88	1612.45	2253.09	1484.81	Rep3	Oligomycin Unconfined	2_4_15_49_Rep3	1	108	00:20:38	36:00:45	108	128407	Begin	End	1	49	49	2_4_15_49_Rep3
2	4	7.66666666666667	15	50	2011.79	2636.11	1503.5	1622.64	2281.48	1496.4	Rep3	Oligomycin Unconfined	2_4_15_50_Rep3	1	27	00:20:38	09:00:40	27	31202.8	Begin	Split	1	50	50	2_4_15_50_Rep3
2	4	7.66666666666667	15	51	1743.41	2479.48	1519.17	1611.62	2269.22	1504.28	Rep3	Oligomycin Unconfined	2_4_15_51_Rep3	1	72	00:20:38	24:00:47	72	85209.3	Begin	Cosmos	1	51	51	2_4_15_51_Rep3
2	4	7.66666666666667	15	52	2149.79	2711.56	1514.45	1622.19	2262.46	1506.73	Rep3	Oligomycin Unconfined	2_4_15_52_Rep3	1	35	00:20:38	11:40:43	35	40805	Begin	Cosmos	1	52	52	2_4_15_52_Rep3
2	4	7.66666666666667	15	53	2634.61	3982.83	1767.8	1708.78	2417.44	1522.25	Rep3	Oligomycin Unconfined	2_4_15_53_Rep3	1	23	00:20:38	07:40:48	23	26410.3	Begin	Split	1	53	53	2_4_15_53_Rep3
2	4	7.66666666666667	15	54	2074.86	2863.42	2077.35	1627.39	2291.35	1504.01	Rep3	Oligomycin Unconfined	2_4_15_54_Rep3	1	108	00:20:38	36:00:45	108	128407	Begin	End	1	54	54	2_4_15_54_Rep3
2	4	7.66666666666667	15	55	1971.43	2830.61	2858.19	1620.16	2272.26	1512.35	Rep3	Oligomycin Unconfined	2_4_15_55_Rep3	1	31	00:20:38	10:20:43	31	36004.8	Begin	Cosmos	1	55	55	2_4_15_55_Rep3
2	4	7.66666666666667	15	57	3337.18	2356.04	1528.24	1677.09	2224.08	1493.95	Rep3	Oligomycin Unconfined	2_4_15_57_Rep3	1	29	00:20:38	09:40:44	29	33605.8	Begin	Split	1	57	57	2_4_15_57_Rep3
2	4	7.66666666666667	15	59	1892.81	2720.72	1603.56	1632.33	2308.71	1552.17	Rep3	Oligomycin Unconfined	2_4_15_59_Rep3	2	75	00:40:38	25:00:49	74	87611.1	Merged	Cosmos	1	59	59	2_4_15_59_Rep3
2	4	7.66666666666667	15	60	1660.83	2324.76	1709.91	1594.99	2249.51	1495.22	Rep3	Oligomycin Unconfined	2_4_15_60_Rep3	2	24	00:40:38	08:00:44	23	26406.1	Cosmos	Merged	1	60	60	2_4_15_60_Rep3
2	4	7.66666666666667	15	62	1937.67	2713.68	2715.03	1607.01	2252.82	1518.32	Rep3	Oligomycin Unconfined	2_4_15_62_Rep3	2	30	00:40:38	10:00:42	29	33604.8	Cosmos	Cosmos	1	62	62	2_4_15_62_Rep3
2	4	7.66666666666667	15	64	2502.41	2712.99	1673.27	1656.51	2277.29	1502.46	Rep3	Oligomycin Unconfined	2_4_15_64_Rep3	3	39	01:00:41	13:00:44	37	43202.8	Cosmos	Cosmos	1	64	64	2_4_15_64_Rep3
2	4	7.66666666666667	15	69	2052.01	2480.65	1676.35	1622.91	2251.08	1492.16	Rep3	Oligomycin Unconfined	2_4_15_69_Rep3	4	108	01:20:44	36:00:45	105	124801	Cosmos	End	1	69	69	2_4_15_69_Rep3
2	4	7.66666666666667	15	78	1911.12	2697.79	1584.95	1623.01	2270.02	1507.47	Rep3	Oligomycin Unconfined	2_4_15_78_Rep3	7	46	02:20:48	15:20:46	40	46797.6	Cosmos	Cosmos	1	78	78	2_4_15_78_Rep3
2	4	7.66666666666667	15	80	1858.62	2636	1949.76	1617.08	2283.76	1542.28	Rep3	Oligomycin Unconfined	2_4_15_80_Rep3	9	108	03:00:41	36:00:45	100	118804	Split	End	2	10	10	2_4_15_10_Rep3
2	4	7.66666666666667	15	81	1845.05	2611.71	1854.8	1602.27	2261.32	1501.16	Rep3	Oligomycin Unconfined	2_4_15_81_Rep3	9	108	03:00:41	36:00:45	100	118804	Split	End	2	10	10	2_4_15_10_Rep3
2	4	7.66666666666667	15	83	1804.73	2580.07	1538.77	1602.77	2254.04	1492.5	Rep3	Oligomycin Unconfined	2_4_15_83_Rep3	9	108	03:00:41	36:00:45	100	118804	Split	End	2	40	40	2_4_15_40_Rep3
2	4	7.66666666666667	15	84	1811.43	2607.56	1536.76	1608.14	2261.51	1493.32	Rep3	Oligomycin Unconfined	2_4_15_84_Rep3	10	23	03:20:38	07:40:48	14	15609.8	Cosmos	Merged	1	84	84	2_4_15_84_Rep3
2	4	7.66666666666667	15	85	1776.85	2312.23	1491.97	1590.84	2245.97	1488.37	Rep3	Oligomycin Unconfined	2_4_15_85_Rep3	11	46	03:40:45	15:20:46	36	42000.7	Split	Split	2	82	82	2_4_15_82_Rep3
2	4	7.66666666666667	15	86	1979.59	2866.36	1690.84	1622.59	2270.65	1510.65	Rep3	Oligomycin Unconfined	2_4_15_86_Rep3	13	23	04:20:42	07:40:48	11	12005.8	Cosmos	Cosmos	1	86	86	2_4_15_86_Rep3
2	4	7.66666666666667	15	87	1917.53	2475.59	1515.64	1618.44	2265.3	1509.8	Rep3	Oligomycin Unconfined	2_4_15_87_Rep3	13	49	04:20:42	16:20:45	37	43203.1	Cosmos	Cosmos	1	87	87	2_4_15_87_Rep3
2	4	7.66666666666667	15	88	1932.62	2389.77	1739.52	1600.64	2224.88	1496.15	Rep3	Oligomycin Unconfined	2_4_15_88_Rep3	13	98	04:20:42	32:40:45	86	102003	Cosmos	Merged	1	88	88	2_4_15_88_Rep3
2	4	7.66666666666667	15	90	2038.24	3000.11	1698.55	1618.2	2265.78	1506	Rep3	Oligomycin Unconfined	2_4_15_90_Rep3	14	23	04:40:42	07:40:48	10	10806.5	Cosmos	Merged	1	90	90	2_4_15_90_Rep3
2	4	7.66666666666667	15	92	1911.98	2661.29	1504.21	1612.81	2251.32	1496.86	Rep3	Oligomycin Unconfined	2_4_15_92_Rep3	14	27	04:40:42	09:00:40	14	15599	Cosmos	Cosmos	1	92	92	2_4_15_92_Rep3
2	4	7.66666666666667	15	96	1668.23	2320.25	1553.47	1599.51	2237.69	1509.23	Rep3	Oligomycin Unconfined	2_4_15_96_Rep3	15	23	05:00:44	07:40:48	9	9604.02	Cosmos	Cosmos	1	96	96	2_4_15_96_Rep3
2	4	7.66666666666667	15	97	1660.77	2348.57	1533.87	1619.29	2289.18	1519.24	Rep3	Oligomycin Unconfined	2_4_15_97_Rep3	16	23	05:20:43	07:40:48	8	8404.69	Cosmos	Cosmos	1	97	97	2_4_15_97_Rep3
2	4	7.66666666666667	15	98	1659.93	2362.98	1626.32	1589.57	2261.5	1495.97	Rep3	Oligomycin Unconfined	2_4_15_98_Rep3	16	89	05:20:43	29:40:42	74	87599.1	Split	Split	2	30	30	2_4_15_30_Rep3
2	4	7.66666666666667	15	100	1651.89	2330.74	1529.65	1593.98	2242.98	1497.14	Rep3	Oligomycin Unconfined	2_4_15_100_Rep3	16	42	05:20:43	14:00:46	27	31202.4	Cosmos	Cosmos	1	100	100	2_4_15_100_Rep3
2	4	7.66666666666667	15	101	1655.49	2357.68	1506.68	1590.96	2261.04	1497.83	Rep3	Oligomycin Unconfined	2_4_15_101_Rep3	16	40	05:20:43	13:20:41	25	28798	Cosmos	Cosmos	1	101	101	2_4_15_101_Rep3
2	4	7.66666666666667	15	102	1756.42	2501.77	1527.41	1604.98	2268.32	1499.66	Rep3	Oligomycin Unconfined	2_4_15_102_Rep3	17	23	05:40:44	07:40:48	7	7204.48	Split	Cosmos	2	89	89	2_4_15_89_Rep3
2	4	7.66666666666667	15	104	1643.26	2313.8	1490.28	1593.97	2234.76	1479.75	Rep3	Oligomycin Unconfined	2_4_15_104_Rep3	17	23	05:40:44	07:40:48	7	7204.48	Cosmos	Cosmos	1	104	104	2_4_15_104_Rep3
2	4	7.66666666666667	15	110	1914.89	2766.73	1602.76	1631.39	2295.43	1548.94	Rep3	Oligomycin Unconfined	2_4_15_110_Rep3	18	108	06:00:38	36:00:45	91	108007	Cosmos	End	1	110	110	2_4_15_110_Rep3
2	4	7.66666666666667	15	111	2041.72	2960.82	1652.62	1633.73	2315.72	1517.4	Rep3	Oligomycin Unconfined	2_4_15_111_Rep3	18	87	06:00:38	29:00:50	70	82811.7	Cosmos	Split	1	111	111	2_4_15_111_Rep3
2	4	7.66666666666667	15	112	1803.66	2273.89	1521.94	1584.63	2216.02	1478.2	Rep3	Oligomycin Unconfined	2_4_15_112_Rep3	18	23	06:00:38	07:40:48	6	6009.85	Cosmos	Cosmos	1	112	112	2_4_15_112_Rep3
2	4	7.66666666666667	15	113	1930.57	2585.69	1519.55	1631.52	2270.59	1506.4	Rep3	Oligomycin Unconfined	2_4_15_113_Rep3	18	108	06:00:38	36:00:45	91	108007	Cosmos	End	1	113	113	2_4_15_113_Rep3
2	4	7.66666666666667	15	115	1708.02	2400.57	1611.94	1604.01	2252.1	1498.86	Rep3	Oligomycin Unconfined	2_4_15_115_Rep3	19	31	06:20:40	10:20:43	13	14402.4	Cosmos	Split	1	115	115	2_4_15_115_Rep3
2	4	7.66666666666667	15	116	1776.88	2527.65	1503.15	1605.99	2274.83	1497.57	Rep3	Oligomycin Unconfined	2_4_15_116_Rep3	20	108	06:40:44	36:00:45	89	105601	Merged	End	1	116	116	2_4_15_116_Rep3
2	4	7.66666666666667	15	117	1668.94	2329.12	1497.11	1590.04	2253.96	1492.47	Rep3	Oligomycin Unconfined	2_4_15_117_Rep3	20	24	06:40:44	08:00:44	5	4800.1	Cosmos	Merged	1	117	117	2_4_15_117_Rep3
2	4	7.66666666666667	15	119	1690.05	2309.44	1546.4	1586.41	2212.62	1490.77	Rep3	Oligomycin Unconfined	2_4_15_119_Rep3	21	23	07:00:44	07:40:48	3	2403.54	Cosmos	Cosmos	1	119	119	2_4_15_119_Rep3
2	4	7.66666666666667	15	120	1745.26	2280.86	1513.39	1592.42	2220.4	1483.54	Rep3	Oligomycin Unconfined	2_4_15_120_Rep3	22	24	07:20:47	08:00:44	3	2397.23	Cosmos	Cosmos	1	120	120	2_4_15_120_Rep3
2	4	7.66666666666667	15	121	1876.63	2669.94	1554.8	1615.91	2278.82	1506.01	Rep3	Oligomycin Unconfined	2_4_15_121_Rep3	22	108	07:20:47	36:00:45	87	103199	Cosmos	End	1	121	121	2_4_15_121_Rep3
2	4	7.66666666666667	15	122	1698.86	2404.92	1505.2	1593.01	2235.82	1493.29	Rep3	Oligomycin Unconfined	2_4_15_122_Rep3	22	59	07:20:47	19:40:41	38	44394.5	Split	Merged	2	24	24	2_4_15_24_Rep3
2	4	7.66666666666667	15	123	1701.3	2401.07	1507.39	1586.56	2236.91	1485.56	Rep3	Oligomycin Unconfined	2_4_15_123_Rep3	22	59	07:20:47	19:40:41	38	44394.5	Split	Merged	2	24	24	2_4_15_24_Rep3
2	4	7.66666666666667	15	124	1664.93	2307.27	1584.45	1637.72	2262.62	1553.11	Rep3	Oligomycin Unconfined	2_4_15_124_Rep3	23	26	07:40:48	08:40:39	4	3591.37	Cosmos	Cosmos	1	124	124	2_4_15_124_Rep3
2	4	7.66666666666667	15	125	1634.51	2316.24	1517.85	1591.52	2257.31	1496.48	Rep3	Oligomycin Unconfined	2_4_15_125_Rep3	23	108	07:40:48	36:00:45	86	101997	Cosmos	End	1	125	125	2_4_15_125_Rep3
2	4	7.66666666666667	15	126	1679.3	2385.31	1662.95	1602.41	2267.71	1504.86	Rep3	Oligomycin Unconfined	2_4_15_126_Rep3	23	108	07:40:48	36:00:45	86	101997	Cosmos	End	1	126	126	2_4_15_126_Rep3
2	4	7.66666666666667	15	127	1975.9	2520.04	1487.31	1596.89	2229.81	1473.06	Rep3	Oligomycin Unconfined	2_4_15_127_Rep3	23	73	07:40:48	24:20:40	51	59991.6	Cosmos	Cosmos	1	127	127	2_4_15_127_Rep3
2	4	13.3333333333333	17	2	1957.38	2718.3	1510.31	1403.8	2318.4	1499.85	Rep3	Oligomycin Unconfined	2_4_17_2_Rep3	1	108	00:20:38	36:00:45	108	128407	Begin	End	1	2	2	2_4_17_2_Rep3
2	4	13.3333333333333	17	3	2211.18	2657.1	1516.99	1437.84	2337.56	1508.03	Rep3	Oligomycin Unconfined	2_4_17_3_Rep3	1	108	00:20:38	36:00:45	108	128407	Begin	End	1	3	3	2_4_17_3_Rep3
2	4	13.3333333333333	17	4	2250.26	2633.61	1513.34	1413.65	2325.54	1505.83	Rep3	Oligomycin Unconfined	2_4_17_4_Rep3	1	46	00:20:38	15:20:46	46	54007.9	Begin	Merged	1	4	4	2_4_17_4_Rep3
2	4	13.3333333333333	17	6	1962.57	2872.57	1523.38	1413.77	2337.17	1512.24	Rep3	Oligomycin Unconfined	2_4_17_6_Rep3	1	62	00:20:38	20:40:48	62	73209.9	Begin	Cosmos	1	6	6	2_4_17_6_Rep3
2	4	13.3333333333333	17	11	1868.31	2788.13	1518.66	1417.83	2327.45	1511.95	Rep3	Oligomycin Unconfined	2_4_17_11_Rep3	1	44	00:20:38	14:40:44	44	51606.5	Begin	Cosmos	1	11	11	2_4_17_11_Rep3
2	4	13.3333333333333	17	14	3170.32	2694.16	1561.23	1479.4	2320.36	1539.65	Rep3	Oligomycin Unconfined	2_4_17_14_Rep3	1	64	00:20:38	21:20:45	64	75607.7	Begin	Split	1	14	14	2_4_17_14_Rep3
2	4	13.3333333333333	17	17	3802.98	2824.32	1649.08	1535.95	2333.62	1536.09	Rep3	Oligomycin Unconfined	2_4_17_17_Rep3	1	64	00:20:38	21:20:45	64	75607.7	Begin	Cosmos	1	17	17	2_4_17_17_Rep3
2	4	13.3333333333333	17	18	2220.77	2322.85	1568.56	1474.1	2276.83	1505.17	Rep3	Oligomycin Unconfined	2_4_17_18_Rep3	1	40	00:20:38	13:20:41	40	46803.6	Begin	Cosmos	1	18	18	2_4_17_18_Rep3
2	4	13.3333333333333	17	21	2141.02	2715.86	1518.23	1411.5	2312.78	1507.53	Rep3	Oligomycin Unconfined	2_4_17_21_Rep3	1	108	00:20:38	36:00:45	108	128407	Begin	End	1	21	21	2_4_17_21_Rep3
2	4	13.3333333333333	17	22	2003.72	2730.01	1511.83	1404.35	2322.79	1501.63	Rep3	Oligomycin Unconfined	2_4_17_22_Rep3	1	59	00:20:38	19:40:41	59	69603.3	Begin	Cosmos	1	22	22	2_4_17_22_Rep3
2	4	13.3333333333333	17	24	1747.59	2849.55	1518.61	1399.56	2334.64	1518.51	Rep3	Oligomycin Unconfined	2_4_17_24_Rep3	1	81	00:20:38	27:00:43	81	96005.1	Begin	Cosmos	1	24	24	2_4_17_24_Rep3
2	4	13.3333333333333	17	25	1794.46	2970.4	1700.57	1397.97	2335.55	1515.37	Rep3	Oligomycin Unconfined	2_4_17_25_Rep3	1	67	00:20:38	22:20:40	67	79202.4	Begin	Merged	1	25	25	2_4_17_25_Rep3
2	4	13.3333333333333	17	27	1705.23	2735.98	2568.92	1391.97	2330.19	1525.93	Rep3	Oligomycin Unconfined	2_4_17_27_Rep3	1	46	00:20:38	15:20:46	46	54007.9	Begin	Merged	1	27	27	2_4_17_27_Rep3
2	4	13.3333333333333	17	28	1694.6	2753.62	4049.53	1393.99	2323.09	1527.17	Rep3	Oligomycin Unconfined	2_4_17_28_Rep3	1	108	00:20:38	36:00:45	108	128407	Begin	End	1	28	28	2_4_17_28_Rep3
2	4	13.3333333333333	17	35	3105.46	2385.71	1545.91	1470.82	2288.62	1521.08	Rep3	Oligomycin Unconfined	2_4_17_35_Rep3	2	71	00:40:38	23:40:43	70	82805.9	Cosmos	Merged	1	35	35	2_4_17_35_Rep3
2	4	13.3333333333333	17	37	2648.95	4276.66	7262.97	1515.88	2501.75	1582.55	Rep3	Oligomycin Unconfined	2_4_17_37_Rep3	2	108	00:40:38	36:00:45	107	127208	Merged	End	1	37	37	2_4_17_37_Rep3
2	4	13.3333333333333	17	38	1854.06	2933.14	1509.16	1406.87	2329.84	1507.83	Rep3	Oligomycin Unconfined	2_4_17_38_Rep3	2	45	00:40:38	15:00:47	44	51609.6	Cosmos	Split	1	38	38	2_4_17_38_Rep3
2	4	13.3333333333333	17	42	2732.03	2776.04	1537.42	1474.52	2337.78	1511.7	Rep3	Oligomycin Unconfined	2_4_17_42_Rep3	4	108	01:20:44	36:00:45	105	124801	Cosmos	End	1	42	42	2_4_17_42_Rep3
2	4	13.3333333333333	17	43	2475.95	2659.43	1527.86	1439.1	2330.87	1507.47	Rep3	Oligomycin Unconfined	2_4_17_43_Rep3	5	108	01:40:40	36:00:45	104	123605	Cosmos	End	1	43	43	2_4_17_43_Rep3
2	4	13.3333333333333	17	45	2299.91	2586.61	1531.75	1445.94	2329.44	1519.06	Rep3	Oligomycin Unconfined	2_4_17_45_Rep3	5	52	01:40:40	17:20:46	48	56406.3	Cosmos	Cosmos	1	45	45	2_4_17_45_Rep3
2	4	13.3333333333333	17	51	2110.09	2636.36	1510.19	1416.57	2306.63	1498.75	Rep3	Oligomycin Unconfined	2_4_17_51_Rep3	6	108	02:00:44	36:00:45	103	122401	Cosmos	End	1	51	51	2_4_17_51_Rep3
2	4	13.3333333333333	17	52	1982.27	3203.95	1528.86	1420.03	2347.72	1523.06	Rep3	Oligomycin Unconfined	2_4_17_52_Rep3	7	100	02:20:48	33:20:42	94	111594	Cosmos	Cosmos	1	52	52	2_4_17_52_Rep3
2	4	13.3333333333333	17	53	2524.02	2474.64	1523.05	1429.39	2284.1	1505.65	Rep3	Oligomycin Unconfined	2_4_17_53_Rep3	8	96	02:40:49	32:00:41	89	105592	Cosmos	Cosmos	1	53	53	2_4_17_53_Rep3
2	4	13.3333333333333	17	54	1677.26	2690.87	2269.17	1401.95	2321.79	1535.44	Rep3	Oligomycin Unconfined	2_4_17_54_Rep3	10	97	03:20:38	32:20:47	88	104409	Cosmos	Cosmos	1	54	54	2_4_17_54_Rep3
2	4	13.3333333333333	17	56	1887.03	2803.98	1514.82	1416.05	2331.28	1509.55	Rep3	Oligomycin Unconfined	2_4_17_56_Rep3	11	58	03:40:45	19:20:42	48	56396.9	Cosmos	Cosmos	1	56	56	2_4_17_56_Rep3
2	4	13.3333333333333	17	61	1850.66	2950.14	2833.61	1424.43	2355.97	1561.4	Rep3	Oligomycin Unconfined	2_4_17_61_Rep3	15	59	05:00:44	19:40:41	45	52797	Cosmos	Cosmos	1	61	61	2_4_17_61_Rep3
2	4	13.3333333333333	17	72	1801.23	2961.48	1580.07	1394.62	2326.17	1509.61	Rep3	Oligomycin Unconfined	2_4_17_72_Rep3	21	67	07:00:44	22:20:40	47	55195.7	Cosmos	Merged	1	72	72	2_4_17_72_Rep3
2	4	13.3333333333333	17	73	1762.94	2910.13	1697.59	1393.47	2323.46	1512.65	Rep3	Oligomycin Unconfined	2_4_17_73_Rep3	21	108	07:00:44	36:00:45	88	104401	Cosmos	End	1	73	73	2_4_17_73_Rep3
2	4	13.3333333333333	17	74	2137.52	3172.01	1506.4	1444.81	2350.11	1501.7	Rep3	Oligomycin Unconfined	2_4_17_74_Rep3	21	41	07:00:44	13:40:41	21	23996.5	Cosmos	Cosmos	1	74	74	2_4_17_74_Rep3
2	4	13.3333333333333	17	81	1646.45	2704.56	1799.02	1399.25	2329.26	1515.92	Rep3	Oligomycin Unconfined	2_4_17_81_Rep3	24	108	08:00:44	36:00:45	85	100801	Cosmos	End	1	81	81	2_4_17_81_Rep3
2	4	13.3333333333333	17	82	3948.27	2655.65	1543.74	1514.73	2307.56	1513.84	Rep3	Oligomycin Unconfined	2_4_17_82_Rep3	24	47	08:00:44	15:40:43	24	27599	Cosmos	Cosmos	1	82	82	2_4_17_82_Rep3
2	4	13.3333333333333	17	83	1659.81	2637.66	2332.11	1401.44	2301.68	1518.54	Rep3	Oligomycin Unconfined	2_4_17_83_Rep3	25	108	08:20:45	36:00:45	84	99600.3	Cosmos	End	1	83	83	2_4_17_83_Rep3
2	4	13.3333333333333	17	85	2084.55	3307.88	4748.84	1458.8	2404.06	1572.86	Rep3	Oligomycin Unconfined	2_4_17_85_Rep3	25	108	08:20:45	36:00:45	84	99600.3	Cosmos	End	1	85	85	2_4_17_85_Rep3
2	4	13.3333333333333	17	86	2433.62	4006.43	2130.84	1468.52	2436.13	1530.51	Rep3	Oligomycin Unconfined	2_4_17_86_Rep3	25	51	08:20:45	17:00:45	27	31200.6	Merged	Split	1	86	86	2_4_17_86_Rep3
2	4	13.3333333333333	17	87	1916.93	2795.42	1522.83	1429.12	2329.08	1518.74	Rep3	Oligomycin Unconfined	2_4_17_87_Rep3	25	80	08:20:45	26:40:43	56	65998.7	Cosmos	Cosmos	1	87	87	2_4_17_87_Rep3
2	4	13.3333333333333	17	88	1734.58	2855.67	1563.86	1411.22	2301.31	1516.09	Rep3	Oligomycin Unconfined	2_4_17_88_Rep3	26	73	08:40:39	24:20:40	48	56400.2	Cosmos	Cosmos	1	88	88	2_4_17_88_Rep3
2	4	13.3333333333333	17	89	1762.76	2856.54	1512.97	1401.15	2342.14	1513.75	Rep3	Oligomycin Unconfined	2_4_17_89_Rep3	27	73	09:00:40	24:20:40	47	55199.1	Cosmos	Cosmos	1	89	89	2_4_17_89_Rep3
2	4	13.3333333333333	17	90	1687.82	2744.82	2377.01	1410.75	2323.75	1527.29	Rep3	Oligomycin Unconfined	2_4_17_90_Rep3	27	108	09:00:40	36:00:45	82	97204.7	Cosmos	End	1	90	90	2_4_17_90_Rep3
2	4	13.3333333333333	17	92	1723.21	2552.27	1913.51	1417.54	2309.94	1528.34	Rep3	Oligomycin Unconfined	2_4_17_92_Rep3	27	108	09:00:40	36:00:45	82	97204.7	Cosmos	End	1	92	92	2_4_17_92_Rep3
2	4	13.3333333333333	17	94	2047.29	2819.98	1570.28	1457.55	2351.71	1551.94	Rep3	Oligomycin Unconfined	2_4_17_94_Rep3	28	89	09:20:43	29:40:42	62	73199.2	Cosmos	Cosmos	1	94	94	2_4_17_94_Rep3
2	4	13.3333333333333	17	95	1516.07	2471.23	2147.55	1394.05	2297.87	1584.82	Rep3	Oligomycin Unconfined	2_4_17_95_Rep3	29	81	09:40:44	27:00:43	53	62399.3	Cosmos	Cosmos	1	95	95	2_4_17_95_Rep3
2	4	13.3333333333333	17	97	1966.41	3240.9	1684.63	1424.86	2343.44	1518.87	Rep3	Oligomycin Unconfined	2_4_17_97_Rep3	29	46	09:40:44	15:20:46	18	20402.1	Cosmos	Cosmos	1	97	97	2_4_17_97_Rep3
2	4	13.3333333333333	17	99	1747.62	2521.22	1946.71	1460.55	2330.98	1593.37	Rep3	Oligomycin Unconfined	2_4_17_99_Rep3	30	70	10:00:42	23:20:45	41	48002.2	Cosmos	Cosmos	1	99	99	2_4_17_99_Rep3
2	4	13.3333333333333	17	100	1856.08	2759.45	1508.74	1422.82	2315.8	1516.8	Rep3	Oligomycin Unconfined	2_4_17_100_Rep3	31	59	10:20:43	19:40:41	29	33598.5	Cosmos	Cosmos	1	100	100	2_4_17_100_Rep3
2	4	13.3333333333333	17	101	1772.67	2766.39	1522.81	1398.29	2328.46	1508.07	Rep3	Oligomycin Unconfined	2_4_17_101_Rep3	31	108	10:20:43	36:00:45	78	92402.6	Cosmos	End	1	101	101	2_4_17_101_Rep3
2	4	13.3333333333333	17	104	1620.5	2590.51	1986.19	1387.37	2275.03	1500.98	Rep3	Oligomycin Unconfined	2_4_17_104_Rep3	32	108	10:40:42	36:00:45	77	91202.9	Cosmos	End	1	104	104	2_4_17_104_Rep3
2	4	13.3333333333333	17	105	2043.54	2914.16	1556.15	1451.95	2363.83	1547.63	Rep3	Oligomycin Unconfined	2_4_17_105_Rep3	32	53	10:40:42	17:40:43	22	25200.6	Cosmos	Cosmos	1	105	105	2_4_17_105_Rep3
2	4	13.3333333333333	17	107	1729.05	2812.41	1524.49	1399.15	2327.64	1509.67	Rep3	Oligomycin Unconfined	2_4_17_107_Rep3	33	108	11:00:44	36:00:45	76	90001	Cosmos	End	1	107	107	2_4_17_107_Rep3
2	4	13.3333333333333	17	111	1898.28	2714.55	1512.15	1418.79	2326.58	1507.03	Rep3	Oligomycin Unconfined	2_4_17_111_Rep3	35	58	11:40:43	19:20:42	24	27599.1	Split	Cosmos	2	41	41	2_4_17_41_Rep3
2	4	13.3333333333333	17	112	1838.16	2983.22	2230.29	1411.25	2328.09	1516.67	Rep3	Oligomycin Unconfined	2_4_17_112_Rep3	35	78	11:40:43	26:00:44	44	51601.7	Merged	Split	1	112	112	2_4_17_112_Rep3
2	4	13.3333333333333	17	113	2033.11	3289.45	1589.49	1431.88	2355.29	1516.62	Rep3	Oligomycin Unconfined	2_4_17_113_Rep3	35	108	11:40:43	36:00:45	74	87602.4	Split	End	2	41	41	2_4_17_41_Rep3
2	4	13.3333333333333	17	115	1689.5	2641.46	1743.36	1395.56	2292.78	1516.19	Rep3	Oligomycin Unconfined	2_4_17_115_Rep3	37	42	12:20:46	14:00:46	6	5999.57	Cosmos	Cosmos	1	115	115	2_4_17_115_Rep3
2	4	13.3333333333333	17	116	1947.22	2922.54	1740.9	1417.92	2318.2	1570.42	Rep3	Oligomycin Unconfined	2_4_17_116_Rep3	37	57	12:20:46	19:00:50	21	24003.8	Cosmos	Cosmos	1	116	116	2_4_17_116_Rep3
2	4	13.3333333333333	17	117	2009.32	3349.64	1738.25	1573.36	2488.88	1545.04	Rep3	Oligomycin Unconfined	2_4_17_117_Rep3	37	108	12:20:46	36:00:45	72	85199	Merged	End	1	117	117	2_4_17_117_Rep3
2	4	13.3333333333333	17	118	1787.39	2933.81	1628.38	1457.95	2388.14	1560.76	Rep3	Oligomycin Unconfined	2_4_17_118_Rep3	39	46	13:00:44	15:20:46	8	8402.02	Cosmos	Cosmos	1	118	118	2_4_17_118_Rep3
2	4	13.3333333333333	17	119	1776.32	2774.56	1510.76	1412.34	2326.78	1509.67	Rep3	Oligomycin Unconfined	2_4_17_119_Rep3	39	53	13:00:44	17:40:43	15	16799.3	Cosmos	Cosmos	1	119	119	2_4_17_119_Rep3
2	4	13.3333333333333	17	120	1739.28	2816.89	1528.4	1399.4	2321.01	1509.43	Rep3	Oligomycin Unconfined	2_4_17_120_Rep3	40	42	13:20:41	14:00:46	3	2404.4	Cosmos	Cosmos	1	120	120	2_4_17_120_Rep3
2	4	16.6666666666667	23	1	1804.41	3056.03	1816.1	1347.71	2377.95	1540.92	Rep3	Oligomycin Unconfined	2_4_23_1_Rep3	1	108	00:20:38	36:00:45	108	128407	Begin	End	1	1	1	2_4_23_1_Rep3
2	4	16.6666666666667	23	3	1880.05	3173.68	1527.44	1349.67	2355.08	1528.78	Rep3	Oligomycin Unconfined	2_4_23_3_Rep3	1	108	00:20:38	36:00:45	108	128407	Begin	End	1	3	3	2_4_23_3_Rep3
2	4	16.6666666666667	23	4	1771.27	2856.35	1535.89	1343.85	2362.4	1530.64	Rep3	Oligomycin Unconfined	2_4_23_4_Rep3	1	108	00:20:38	36:00:45	108	128407	Begin	End	1	4	4	2_4_23_4_Rep3
2	4	16.6666666666667	23	5	1789.7	3048.09	1523.19	1317.15	2349.16	1510.15	Rep3	Oligomycin Unconfined	2_4_23_5_Rep3	1	108	00:20:38	36:00:45	108	128407	Begin	End	1	5	5	2_4_23_5_Rep3
2	4	16.6666666666667	23	11	1809.21	2898.98	1595.8	1387.52	2392.46	1595.79	Rep3	Oligomycin Unconfined	2_4_23_11_Rep3	1	108	00:20:38	36:00:45	108	128407	Begin	End	1	11	11	2_4_23_11_Rep3
2	4	16.6666666666667	23	13	2982.54	2519.2	1612.08	1446.43	2354.25	1584.39	Rep3	Oligomycin Unconfined	2_4_23_13_Rep3	1	71	00:20:38	23:40:43	71	84005.8	Begin	Cosmos	1	13	13	2_4_23_13_Rep3
2	4	16.6666666666667	23	14	2413.42	2749.44	2740.09	1415.51	2365.42	1587.33	Rep3	Oligomycin Unconfined	2_4_23_14_Rep3	1	108	00:20:38	36:00:45	108	128407	Begin	End	1	14	14	2_4_23_14_Rep3
2	4	16.6666666666667	23	17	1865.81	2625.41	1519.32	1311.91	2331.93	1515.56	Rep3	Oligomycin Unconfined	2_4_23_17_Rep3	1	108	00:20:38	36:00:45	108	128407	Begin	End	1	17	17	2_4_23_17_Rep3
2	4	16.6666666666667	23	20	1894	3307.8	1909.54	1339.95	2415.72	1531.54	Rep3	Oligomycin Unconfined	2_4_23_20_Rep3	1	108	00:20:38	36:00:45	108	128407	Begin	End	1	20	20	2_4_23_20_Rep3
2	4	16.6666666666667	23	22	1846.36	2634.03	1532.83	1320.41	2349.67	1528.2	Rep3	Oligomycin Unconfined	2_4_23_22_Rep3	1	108	00:20:38	36:00:45	108	128407	Begin	End	1	22	22	2_4_23_22_Rep3
2	4	16.6666666666667	23	23	1664.88	2920.46	1517.27	1318	2365.27	1510.88	Rep3	Oligomycin Unconfined	2_4_23_23_Rep3	1	108	00:20:38	36:00:45	108	128407	Begin	End	1	23	23	2_4_23_23_Rep3
2	4	16.6666666666667	23	25	2724.37	2690.26	1538.22	1384.46	2352.96	1523.79	Rep3	Oligomycin Unconfined	2_4_23_25_Rep3	1	108	00:20:38	36:00:45	108	128407	Begin	End	1	25	25	2_4_23_25_Rep3
2	4	16.6666666666667	23	31	2458.24	4122.56	1800.83	1325.24	2323.78	1516.24	Rep3	Oligomycin Unconfined	2_4_23_31_Rep3	1	61	00:20:38	20:20:45	61	72007.4	Begin	Merged	1	31	31	2_4_23_31_Rep3
2	4	16.6666666666667	23	36	1663.12	2814.82	1514.37	1309.97	2334.08	1510.33	Rep3	Oligomycin Unconfined	2_4_23_36_Rep3	3	76	01:00:41	25:20:44	74	87603.6	Cosmos	Merged	1	36	36	2_4_23_36_Rep3
2	4	16.6666666666667	23	40	1667.45	2880.93	1529.49	1314.98	2369.88	1524.14	Rep3	Oligomycin Unconfined	2_4_23_40_Rep3	4	77	01:20:44	25:40:44	74	87599.9	Cosmos	Cosmos	1	40	40	2_4_23_40_Rep3
2	4	16.6666666666667	23	41	1594.27	2613.82	2320.5	1325.51	2343.42	1531.97	Rep3	Oligomycin Unconfined	2_4_23_41_Rep3	5	108	01:40:40	36:00:45	104	123605	Cosmos	End	1	41	41	2_4_23_41_Rep3
2	4	16.6666666666667	23	42	1546	2724.56	2454.51	1313.74	2375.69	1548.51	Rep3	Oligomycin Unconfined	2_4_23_42_Rep3	5	90	01:40:40	30:00:46	86	102006	Cosmos	Split	1	42	42	2_4_23_42_Rep3
2	4	16.6666666666667	23	43	1538.24	2641.53	1528.99	1303.48	2353.27	1527.08	Rep3	Oligomycin Unconfined	2_4_23_43_Rep3	5	71	01:40:40	23:40:43	67	79203.5	Cosmos	Cosmos	1	43	43	2_4_23_43_Rep3
2	4	16.6666666666667	23	46	1559.92	2705.38	1518.68	1297.73	2338.43	1514.31	Rep3	Oligomycin Unconfined	2_4_23_46_Rep3	6	108	02:00:44	36:00:45	103	122401	Cosmos	End	1	46	46	2_4_23_46_Rep3
2	4	16.6666666666667	23	49	1789.35	2689.72	1830.58	1315.35	2352.73	1530.78	Rep3	Oligomycin Unconfined	2_4_23_49_Rep3	6	108	02:00:44	36:00:45	103	122401	Cosmos	End	1	49	49	2_4_23_49_Rep3
2	4	16.6666666666667	23	55	1580.94	2764.59	1559.37	1313.86	2341.41	1518.68	Rep3	Oligomycin Unconfined	2_4_23_55_Rep3	8	56	02:40:49	18:40:44	49	57594.4	Cosmos	Merged	1	55	55	2_4_23_55_Rep3
2	4	16.6666666666667	23	56	1583.43	2761.7	1553.09	1306.01	2342.81	1519.95	Rep3	Oligomycin Unconfined	2_4_23_56_Rep3	8	56	02:40:49	18:40:44	49	57594.4	Cosmos	Merged	1	56	56	2_4_23_56_Rep3
2	4	16.6666666666667	23	64	2432.06	2920.43	1526.21	1347.91	2344.1	1510.31	Rep3	Oligomycin Unconfined	2_4_23_64_Rep3	9	108	03:00:41	36:00:45	100	118804	Cosmos	End	1	64	64	2_4_23_64_Rep3
2	4	16.6666666666667	23	66	3030.47	2774.14	1535.65	1394.45	2339.65	1515.7	Rep3	Oligomycin Unconfined	2_4_23_66_Rep3	10	108	03:20:38	36:00:45	99	117607	Cosmos	End	1	66	66	2_4_23_66_Rep3
2	4	16.6666666666667	23	70	1403.67	2407.19	1539.01	1305.64	2322.93	1525.01	Rep3	Oligomycin Unconfined	2_4_23_70_Rep3	13	73	04:20:42	24:20:40	61	71997.4	Merged	Cosmos	1	70	70	2_4_23_70_Rep3
2	4	16.6666666666667	23	71	1549.94	2720.25	1605.24	1298.28	2347.81	1526.77	Rep3	Oligomycin Unconfined	2_4_23_71_Rep3	13	108	04:20:42	36:00:45	96	114003	Cosmos	End	1	71	71	2_4_23_71_Rep3
2	4	16.6666666666667	23	72	1562.45	2749.8	1636.53	1302.36	2352.84	1522.98	Rep3	Oligomycin Unconfined	2_4_23_72_Rep3	13	108	04:20:42	36:00:45	96	114003	Cosmos	End	1	72	72	2_4_23_72_Rep3
2	4	16.6666666666667	23	73	1814.52	2955.51	1507.78	1331.82	2297.14	1506.72	Rep3	Oligomycin Unconfined	2_4_23_73_Rep3	13	50	04:20:42	16:40:43	38	44401.2	Cosmos	Cosmos	1	73	73	2_4_23_73_Rep3
2	4	16.6666666666667	23	76	1741.62	2813.25	1518.21	1315.6	2334.26	1514.53	Rep3	Oligomycin Unconfined	2_4_23_76_Rep3	14	108	04:40:42	36:00:45	95	112804	Cosmos	End	1	76	76	2_4_23_76_Rep3
2	4	16.6666666666667	23	87	1494.9	2473.52	1940.49	1299.34	2323.06	1522.21	Rep3	Oligomycin Unconfined	2_4_23_87_Rep3	20	106	06:40:44	35:20:41	87	103198	Cosmos	Cosmos	1	87	87	2_4_23_87_Rep3
2	4	16.6666666666667	23	88	1488.69	2523.84	1921.52	1301.56	2325.29	1523.46	Rep3	Oligomycin Unconfined	2_4_23_88_Rep3	20	106	06:40:44	35:20:41	87	103198	Cosmos	Split	1	88	88	2_4_23_88_Rep3
2	4	16.6666666666667	23	96	1880.88	3201.35	1621.02	1336.63	2379.29	1518.86	Rep3	Oligomycin Unconfined	2_4_23_96_Rep3	25	54	08:20:45	18:00:46	30	34801.5	Split	Split	2	6	6	2_4_23_6_Rep3
2	4	16.6666666666667	23	101	2697.85	2881.44	1614.72	1426.6	2382.11	1584.23	Rep3	Oligomycin Unconfined	2_4_23_101_Rep3	27	103	09:00:40	34:20:41	77	91200.6	Cosmos	Cosmos	1	101	101	2_4_23_101_Rep3
2	4	16.6666666666667	23	102	1520.51	2652.92	1567.11	1306.62	2335.04	1517.95	Rep3	Oligomycin Unconfined	2_4_23_102_Rep3	28	51	09:20:43	17:00:45	24	27602.2	Cosmos	Cosmos	1	102	102	2_4_23_102_Rep3
2	4	16.6666666666667	23	103	1351.88	2366.39	1647.2	1310.32	2318.95	1561.52	Rep3	Oligomycin Unconfined	2_4_23_103_Rep3	29	108	09:40:44	36:00:45	80	94801.6	Cosmos	End	1	103	103	2_4_23_103_Rep3
2	4	16.6666666666667	23	112	1571.87	2763.99	1581.68	1301.19	2334.96	1516.93	Rep3	Oligomycin Unconfined	2_4_23_112_Rep3	33	75	11:00:44	25:00:49	43	50404.5	Split	Merged	2	21	21	2_4_23_21_Rep3
2	4	16.6666666666667	23	113	1535.8	2691.92	1559.77	1303.66	2323.7	1512.72	Rep3	Oligomycin Unconfined	2_4_23_113_Rep3	33	75	11:00:44	25:00:49	43	50404.5	Split	Merged	2	21	21	2_4_23_21_Rep3
2	4	16.6666666666667	23	116	1341.57	2376.47	1663.36	1290.6	2299.41	1512.46	Rep3	Oligomycin Unconfined	2_4_23_116_Rep3	36	55	12:00:42	18:20:47	20	22804.7	Merged	Split	1	116	116	2_4_23_116_Rep3
2	4	16.6666666666667	23	119	1891.04	3392.39	1506.18	1331.25	2334.4	1501	Rep3	Oligomycin Unconfined	2_4_23_119_Rep3	37	108	12:20:46	36:00:45	72	85199	Cosmos	End	1	119	119	2_4_23_119_Rep3
2	4	16.6666666666667	23	120	1691.34	2697.12	1503.08	1320.01	2331	1496.01	Rep3	Oligomycin Unconfined	2_4_23_120_Rep3	39	62	13:00:44	20:40:48	24	27604	Cosmos	Cosmos	1	120	120	2_4_23_120_Rep3
2	4	16.6666666666667	23	123	1339.85	2409.58	1575.26	1301.47	2351.31	1531.72	Rep3	Oligomycin Unconfined	2_4_23_123_Rep3	41	62	13:40:41	20:40:48	22	25206.6	Cosmos	Cosmos	1	123	123	2_4_23_123_Rep3
2	4	16.6666666666667	23	125	1381.55	2425.51	1572.24	1324.01	2330.67	1560.29	Rep3	Oligomycin Unconfined	2_4_23_125_Rep3	43	59	14:20:46	19:40:41	17	19195.3	Cosmos	Cosmos	1	125	125	2_4_23_125_Rep3
2	4	16.6666666666667	23	126	1745.03	3036.31	1659.27	1318.28	2317.97	1527.17	Rep3	Oligomycin Unconfined	2_4_23_126_Rep3	43	55	14:20:46	18:20:47	13	14401.2	Cosmos	Cosmos	1	126	126	2_4_23_126_Rep3
2	4	16.6666666666667	23	129	1756.42	3003.16	1617.04	1341.15	2360.69	1560.05	Rep3	Oligomycin Unconfined	2_4_23_129_Rep3	46	108	15:20:46	36:00:45	63	74399.5	Cosmos	End	1	129	129	2_4_23_129_Rep3
2	4	16.6666666666667	23	130	2907.15	2805.25	1529.2	1356.64	2300.77	1512.87	Rep3	Oligomycin Unconfined	2_4_23_130_Rep3	46	108	15:20:46	36:00:45	63	74399.5	Cosmos	End	1	130	130	2_4_23_130_Rep3
2	4	16.6666666666667	23	132	1734.13	2967.72	1894.79	1345.6	2369.99	1564.75	Rep3	Oligomycin Unconfined	2_4_23_132_Rep3	47	108	15:40:43	36:00:45	62	73202.4	Cosmos	End	1	132	132	2_4_23_132_Rep3
2	4	16.6666666666667	23	133	1487.18	2542.83	1492.33	1292.72	2285.74	1484.49	Rep3	Oligomycin Unconfined	2_4_23_133_Rep3	47	108	15:40:43	36:00:45	62	73202.4	Split	End	2	128	128	2_4_23_128_Rep3
2	4	16.6666666666667	23	134	1353.13	2414.72	1529.15	1302.14	2334.63	1521.22	Rep3	Oligomycin Unconfined	2_4_23_134_Rep3	49	70	16:20:45	23:20:45	22	25199.3	Cosmos	Cosmos	1	134	134	2_4_23_134_Rep3
2	4	16.6666666666667	23	135	1711.38	2919.19	1620.09	1362.71	2384.06	1606.29	Rep3	Oligomycin Unconfined	2_4_23_135_Rep3	50	51	16:40:43	17:00:45	2	1201.95	Cosmos	Split	1	135	135	2_4_23_135_Rep3
2	4	16.6666666666667	23	136	1447.67	2513.56	1597.33	1314.84	2307.26	1536.29	Rep3	Oligomycin Unconfined	2_4_23_136_Rep3	50	86	16:40:43	28:40:46	37	43202.1	Cosmos	Cosmos	1	136	136	2_4_23_136_Rep3
2	4	16.6666666666667	23	137	1742.62	2938.62	1499.09	1318.5	2297.9	1486.73	Rep3	Oligomycin Unconfined	2_4_23_137_Rep3	50	91	16:40:43	30:20:48	42	49204.5	Cosmos	Cosmos	1	137	137	2_4_23_137_Rep3
2	4	23.3333333333333	20	1	1628.23	2988.05	1537.12	1199.73	2440.31	1539.34	Rep3	Oligomycin Unconfined	2_4_20_1_Rep3	1	104	00:20:38	34:40:41	104	123603	Begin	Split	1	1	1	2_4_20_1_Rep3
2	4	23.3333333333333	20	3	1545.02	2898.64	1538.42	1187.7	2434.77	1537.61	Rep3	Oligomycin Unconfined	2_4_20_3_Rep3	1	84	00:20:38	28:00:42	84	99604.7	Begin	Cosmos	1	3	3	2_4_20_3_Rep3
2	4	23.3333333333333	20	6	1754.47	2552.55	1514.49	1216.99	2364.4	1505.78	Rep3	Oligomycin Unconfined	2_4_20_6_Rep3	1	106	00:20:38	35:20:41	106	126004	Begin	Cosmos	1	6	6	2_4_20_6_Rep3
2	4	23.3333333333333	20	10	1661.57	2720.87	1553.64	1218.98	2439.91	1550.05	Rep3	Oligomycin Unconfined	2_4_20_10_Rep3	1	108	00:20:38	36:00:45	108	128407	Begin	End	1	10	10	2_4_20_10_Rep3
2	4	23.3333333333333	20	20	1636.6	2990.46	1615.99	1189.3	2408.22	1516.58	Rep3	Oligomycin Unconfined	2_4_20_20_Rep3	1	108	00:20:38	36:00:45	108	128407	Begin	End	1	20	20	2_4_20_20_Rep3
2	4	23.3333333333333	20	26	1759.71	3259.81	5564.19	1190.33	2452.39	1569.81	Rep3	Oligomycin Unconfined	2_4_20_26_Rep3	1	108	00:20:38	36:00:45	108	128407	Begin	End	1	26	26	2_4_20_26_Rep3
2	4	23.3333333333333	20	27	1763.27	2778	1554.82	1199.97	2440.58	1543.48	Rep3	Oligomycin Unconfined	2_4_20_27_Rep3	1	108	00:20:38	36:00:45	108	128407	Begin	End	1	27	27	2_4_20_27_Rep3
2	4	23.3333333333333	20	31	1625.45	2999.14	1535.21	1205.57	2420.87	1534.33	Rep3	Oligomycin Unconfined	2_4_20_31_Rep3	1	108	00:20:38	36:00:45	108	128407	Begin	End	1	31	31	2_4_20_31_Rep3
2	4	23.3333333333333	20	32	1679.24	2888.38	1532.87	1204.45	2438.31	1531.09	Rep3	Oligomycin Unconfined	2_4_20_32_Rep3	1	108	00:20:38	36:00:45	108	128407	Begin	End	1	32	32	2_4_20_32_Rep3
2	4	23.3333333333333	20	34	1962.47	3136.49	1518.68	1215.13	2438.57	1528.75	Rep3	Oligomycin Unconfined	2_4_20_34_Rep3	1	108	00:20:38	36:00:45	108	128407	Begin	End	1	34	34	2_4_20_34_Rep3
2	4	23.3333333333333	20	35	1427.93	2722.95	1539.28	1182.58	2388.56	1524.08	Rep3	Oligomycin Unconfined	2_4_20_35_Rep3	1	108	00:20:38	36:00:45	108	128407	Begin	End	1	35	35	2_4_20_35_Rep3
2	4	23.3333333333333	20	36	2629.32	2518.35	1557.74	1243.77	2407.99	1539.45	Rep3	Oligomycin Unconfined	2_4_20_36_Rep3	1	108	00:20:38	36:00:45	108	128407	Begin	End	1	36	36	2_4_20_36_Rep3
2	4	23.3333333333333	20	37	1552.97	2914.7	1537.23	1213.07	2423.56	1536.02	Rep3	Oligomycin Unconfined	2_4_20_37_Rep3	1	108	00:20:38	36:00:45	108	128407	Begin	End	1	37	37	2_4_20_37_Rep3
2	4	23.3333333333333	20	39	3121.78	2791.9	1558.28	1353.6	2482.86	1535.3	Rep3	Oligomycin Unconfined	2_4_20_39_Rep3	1	86	00:20:38	28:40:46	86	102008	Begin	Merged	1	39	39	2_4_20_39_Rep3
2	4	23.3333333333333	20	40	1443.96	2638.13	1532.71	1183.13	2397.07	1527.34	Rep3	Oligomycin Unconfined	2_4_20_40_Rep3	1	82	00:20:38	27:20:40	82	97202.5	Begin	Cosmos	1	40	40	2_4_20_40_Rep3
2	4	23.3333333333333	20	48	2645.48	3246.95	1556.82	1271.63	2474.53	1538.09	Rep3	Oligomycin Unconfined	2_4_20_48_Rep3	2	108	00:40:38	36:00:45	107	127208	Cosmos	End	1	48	48	2_4_20_48_Rep3
2	4	23.3333333333333	20	49	2627.53	2427.01	1574.12	1276.72	2393.2	1550.34	Rep3	Oligomycin Unconfined	2_4_20_49_Rep3	2	108	00:40:38	36:00:45	107	127208	Cosmos	End	1	49	49	2_4_20_49_Rep3
2	4	23.3333333333333	20	65	1800.71	3291.5	1548.88	1215.09	2487.35	1543.82	Rep3	Oligomycin Unconfined	2_4_20_65_Rep3	7	108	02:20:48	36:00:45	102	121197	Cosmos	End	1	65	65	2_4_20_65_Rep3
2	4	23.3333333333333	20	69	1725.8	3276.53	1539.8	1186.74	2457.91	1542.29	Rep3	Oligomycin Unconfined	2_4_20_69_Rep3	8	108	02:40:49	36:00:45	101	119996	Merged	End	1	69	69	2_4_20_69_Rep3
2	4	23.3333333333333	20	82	1324.34	2656.63	1540.64	1174.58	2426.36	1532.13	Rep3	Oligomycin Unconfined	2_4_20_82_Rep3	13	93	04:20:42	31:00:48	81	96006	Cosmos	Cosmos	1	82	82	2_4_20_82_Rep3
2	4	23.3333333333333	20	87	2695.53	2423.61	1545.71	1283.27	2382.94	1527.81	Rep3	Oligomycin Unconfined	2_4_20_87_Rep3	14	108	04:40:42	36:00:45	95	112804	Merged	End	1	87	87	2_4_20_87_Rep3
2	4	23.3333333333333	20	90	1917.26	3466.49	1564.74	1232.91	2474.5	1546	Rep3	Oligomycin Unconfined	2_4_20_90_Rep3	16	108	05:20:43	36:00:45	93	110402	Cosmos	End	1	90	90	2_4_20_90_Rep3
2	4	23.3333333333333	20	91	1449.64	2850.7	1900.71	1177.21	2392.72	1515.93	Rep3	Oligomycin Unconfined	2_4_20_91_Rep3	16	108	05:20:43	36:00:45	93	110402	Cosmos	End	1	91	91	2_4_20_91_Rep3
2	4	23.3333333333333	20	93	1963.34	2745.2	1584.83	1235.77	2442.43	1575.63	Rep3	Oligomycin Unconfined	2_4_20_93_Rep3	18	108	06:00:38	36:00:45	91	108007	Cosmos	End	1	93	93	2_4_20_93_Rep3
2	4	23.3333333333333	20	97	1466.43	2831.9	1594.31	1191.18	2372.73	1497.06	Rep3	Oligomycin Unconfined	2_4_20_97_Rep3	19	108	06:20:40	36:00:45	90	106805	Split	End	2	43	43	2_4_20_43_Rep3
2	4	23.3333333333333	20	98	2676.73	2553.25	1527.03	1235.27	2373.91	1509.82	Rep3	Oligomycin Unconfined	2_4_20_98_Rep3	20	108	06:40:44	36:00:45	89	105601	Cosmos	End	1	98	98	2_4_20_98_Rep3
2	4	23.3333333333333	20	103	1438.83	2791.59	1748.31	1200.5	2394.91	1519.9	Rep3	Oligomycin Unconfined	2_4_20_103_Rep3	24	107	08:00:44	35:40:43	84	99598.8	Cosmos	Split	1	103	103	2_4_20_103_Rep3
2	4	23.3333333333333	20	109	1410.38	2680.25	1646.22	1203.91	2432.95	1548.19	Rep3	Oligomycin Unconfined	2_4_20_109_Rep3	29	108	09:40:44	36:00:45	80	94801.6	Split	End	2	11	11	2_4_20_11_Rep3
2	4	23.3333333333333	20	110	1358.58	2634.69	1662.19	1209.92	2441.57	1566.06	Rep3	Oligomycin Unconfined	2_4_20_110_Rep3	29	108	09:40:44	36:00:45	80	94801.6	Split	End	2	11	11	2_4_20_11_Rep3
2	4	23.3333333333333	20	112	1347.72	2644.85	2839.44	1178.54	2413.31	1553.12	Rep3	Oligomycin Unconfined	2_4_20_112_Rep3	30	108	10:00:42	36:00:45	79	93602.7	Cosmos	End	1	112	112	2_4_20_112_Rep3
2	4	23.3333333333333	20	113	1513.89	2765.53	1773.74	1221.52	2446.25	1576.51	Rep3	Oligomycin Unconfined	2_4_20_113_Rep3	30	108	10:00:42	36:00:45	79	93602.7	Cosmos	End	1	113	113	2_4_20_113_Rep3
2	4	23.3333333333333	20	116	1667.36	3170.69	1847.15	1215.1	2478.26	1536.67	Rep3	Oligomycin Unconfined	2_4_20_116_Rep3	33	108	11:00:44	36:00:45	76	90001	Split	End	2	17	17	2_4_20_17_Rep3
2	4	23.3333333333333	20	120	1624.8	2877.67	1506.64	1192.64	2376.6	1502.06	Rep3	Oligomycin Unconfined	2_4_20_120_Rep3	34	98	11:20:43	32:40:45	65	76801.9	Cosmos	Split	1	120	120	2_4_20_120_Rep3
2	4	23.3333333333333	20	128	4025	3129.01	1601.54	1378.39	2486.57	1569.81	Rep3	Oligomycin Unconfined	2_4_20_128_Rep3	42	108	14:00:46	36:00:45	67	79199.4	Split	End	2	51	51	2_4_20_51_Rep3
2	4	23.3333333333333	20	129	1912.28	2720.46	1541.52	1218.14	2429.24	1533.22	Rep3	Oligomycin Unconfined	2_4_20_129_Rep3	42	102	14:00:46	34:00:40	61	71994.7	Cosmos	Cosmos	1	129	129	2_4_20_129_Rep3
2	4	23.3333333333333	20	130	1514.76	2900.4	1596.9	1215.61	2457.85	1541.74	Rep3	Oligomycin Unconfined	2_4_20_130_Rep3	43	108	14:20:46	36:00:45	66	77999.4	Split	End	2	123	123	2_4_20_123_Rep3
2	4	23.3333333333333	20	131	2988.98	2429.7	1578.53	1247.41	2409.53	1544.52	Rep3	Oligomycin Unconfined	2_4_20_131_Rep3	43	108	14:20:46	36:00:45	66	77999.4	Split	End	2	123	123	2_4_20_123_Rep3
2	4	23.3333333333333	20	137	1535.58	2829	1566.18	1223.47	2449.19	1567.58	Rep3	Oligomycin Unconfined	2_4_20_137_Rep3	48	108	16:00:41	36:00:45	61	72003.7	Split	End	2	127	127	2_4_20_127_Rep3
2	4	23.3333333333333	20	138	1798.87	2955.76	1575.54	1227.37	2444.65	1557.8	Rep3	Oligomycin Unconfined	2_4_20_138_Rep3	48	108	16:00:41	36:00:45	61	72003.7	Split	End	2	127	127	2_4_20_127_Rep3
2	4	23.3333333333333	20	142	1768.82	2697.22	1600.44	1245.78	2452.76	1595.46	Rep3	Oligomycin Unconfined	2_4_20_142_Rep3	56	108	18:40:44	36:00:45	53	62401.6	Cosmos	End	1	142	142	2_4_20_142_Rep3
2	4	23.3333333333333	20	144	1261.25	2527.63	1800.68	1172.95	2403.55	1537.88	Rep3	Oligomycin Unconfined	2_4_20_144_Rep3	60	88	20:00:48	29:20:47	29	33598.6	Cosmos	Merged	1	144	144	2_4_20_144_Rep3
2	4	23.3333333333333	20	145	1242.93	2503.2	1757.68	1169.08	2400.67	1539.56	Rep3	Oligomycin Unconfined	2_4_20_145_Rep3	61	88	20:20:45	29:20:47	28	32401.9	Cosmos	Merged	1	145	145	2_4_20_145_Rep3
2	4	23.3333333333333	20	146	1390.87	2667.2	1681.56	1206.29	2433.11	1555.22	Rep3	Oligomycin Unconfined	2_4_20_146_Rep3	63	104	21:00:47	34:40:41	42	49193.7	Cosmos	Cosmos	1	146	146	2_4_20_146_Rep3
2	4	23.3333333333333	20	147	1291.41	2618.14	1549.37	1173.93	2432.9	1537.4	Rep3	Oligomycin Unconfined	2_4_20_147_Rep3	66	104	22:00:45	34:40:41	39	45596.2	Cosmos	Cosmos	1	147	147	2_4_20_147_Rep3
2	4	23.3333333333333	20	149	1327.35	2618.63	1571.74	1194.12	2414.28	1523.34	Rep3	Oligomycin Unconfined	2_4_20_149_Rep3	68	77	22:40:45	25:40:44	10	10798.7	Split	Merged	2	148	148	2_4_20_148_Rep3
2	4	23.3333333333333	20	150	1324.36	2585.61	1630.15	1205.78	2417.14	1520.57	Rep3	Oligomycin Unconfined	2_4_20_150_Rep3	68	77	22:40:45	25:40:44	10	10798.7	Split	Merged	2	148	148	2_4_20_148_Rep3
2	4	30.6666666666667	20	1	1532.19	3019.62	1549.13	1140.65	2511.15	1543.34	Rep3	Oligomycin Unconfined	2_4_20_1_Rep3	1	104	00:20:38	34:40:41	104	123603	Begin	Split	1	1	1	2_4_20_1_Rep3
2	4	30.6666666666667	20	6	1619.92	2596.29	1525.81	1126.78	2431.13	1511.5	Rep3	Oligomycin Unconfined	2_4_20_6_Rep3	1	106	00:20:38	35:20:41	106	126004	Begin	Cosmos	1	6	6	2_4_20_6_Rep3
2	4	30.6666666666667	20	10	1568.68	2774.24	1566.01	1150.15	2505.49	1559.29	Rep3	Oligomycin Unconfined	2_4_20_10_Rep3	1	108	00:20:38	36:00:45	108	128407	Begin	End	1	10	10	2_4_20_10_Rep3
2	4	30.6666666666667	20	20	1511.86	2968.29	1646.15	1105.17	2468.22	1519.55	Rep3	Oligomycin Unconfined	2_4_20_20_Rep3	1	108	00:20:38	36:00:45	108	128407	Begin	End	1	20	20	2_4_20_20_Rep3
2	4	30.6666666666667	20	26	1662.44	3270.86	5878.87	1102.59	2505.81	1585.3	Rep3	Oligomycin Unconfined	2_4_20_26_Rep3	1	108	00:20:38	36:00:45	108	128407	Begin	End	1	26	26	2_4_20_26_Rep3
2	4	30.6666666666667	20	27	1598.01	2785.17	1564.82	1114.96	2503.7	1551.81	Rep3	Oligomycin Unconfined	2_4_20_27_Rep3	1	108	00:20:38	36:00:45	108	128407	Begin	End	1	27	27	2_4_20_27_Rep3
2	4	30.6666666666667	20	31	1451.15	2911.02	1548.19	1121.99	2469.12	1536.03	Rep3	Oligomycin Unconfined	2_4_20_31_Rep3	1	108	00:20:38	36:00:45	108	128407	Begin	End	1	31	31	2_4_20_31_Rep3
2	4	30.6666666666667	20	32	1636.9	2935.6	1547.93	1117.28	2477.55	1537.01	Rep3	Oligomycin Unconfined	2_4_20_32_Rep3	1	108	00:20:38	36:00:45	108	128407	Begin	End	1	32	32	2_4_20_32_Rep3
2	4	30.6666666666667	20	34	1664.7	2996.13	1536.47	1124.6	2476.93	1524.74	Rep3	Oligomycin Unconfined	2_4_20_34_Rep3	1	108	00:20:38	36:00:45	108	128407	Begin	End	1	34	34	2_4_20_34_Rep3
2	4	30.6666666666667	20	35	1387.89	2833.74	1535.96	1109.88	2468.91	1537.26	Rep3	Oligomycin Unconfined	2_4_20_35_Rep3	1	108	00:20:38	36:00:45	108	128407	Begin	End	1	35	35	2_4_20_35_Rep3
2	4	30.6666666666667	20	36	2098.44	2573.49	1567.59	1169.94	2461.41	1545.47	Rep3	Oligomycin Unconfined	2_4_20_36_Rep3	1	108	00:20:38	36:00:45	108	128407	Begin	End	1	36	36	2_4_20_36_Rep3
2	4	30.6666666666667	20	37	1414.24	2873.14	1541.26	1125.82	2480.64	1535.59	Rep3	Oligomycin Unconfined	2_4_20_37_Rep3	1	108	00:20:38	36:00:45	108	128407	Begin	End	1	37	37	2_4_20_37_Rep3
2	4	30.6666666666667	20	48	2390.84	3273.31	1567.1	1202.14	2552.54	1546.01	Rep3	Oligomycin Unconfined	2_4_20_48_Rep3	2	108	00:40:38	36:00:45	107	127208	Cosmos	End	1	48	48	2_4_20_48_Rep3
2	4	30.6666666666667	20	49	2521.61	2502.09	1571.34	1184.89	2448.78	1555.96	Rep3	Oligomycin Unconfined	2_4_20_49_Rep3	2	108	00:40:38	36:00:45	107	127208	Cosmos	End	1	49	49	2_4_20_49_Rep3
2	4	30.6666666666667	20	65	1683.32	3324.96	1555.76	1162.53	2591.95	1552.1	Rep3	Oligomycin Unconfined	2_4_20_65_Rep3	7	108	02:20:48	36:00:45	102	121197	Cosmos	End	1	65	65	2_4_20_65_Rep3
2	4	30.6666666666667	20	69	1529.24	3155.21	1548.55	1098.39	2510.04	1550.99	Rep3	Oligomycin Unconfined	2_4_20_69_Rep3	8	108	02:40:49	36:00:45	101	119996	Merged	End	1	69	69	2_4_20_69_Rep3
2	4	30.6666666666667	20	82	1244.09	2723.27	1550.64	1097.47	2501.21	1543.67	Rep3	Oligomycin Unconfined	2_4_20_82_Rep3	13	93	04:20:42	31:00:48	81	96006	Cosmos	Cosmos	1	82	82	2_4_20_82_Rep3
2	4	30.6666666666667	20	87	2455.97	2511.57	1553.31	1202.02	2457.59	1539.48	Rep3	Oligomycin Unconfined	2_4_20_87_Rep3	14	108	04:40:42	36:00:45	95	112804	Merged	End	1	87	87	2_4_20_87_Rep3
2	4	30.6666666666667	20	90	1733.25	3368.32	1566.99	1147.03	2531.86	1549.9	Rep3	Oligomycin Unconfined	2_4_20_90_Rep3	16	108	05:20:43	36:00:45	93	110402	Cosmos	End	1	90	90	2_4_20_90_Rep3
2	4	30.6666666666667	20	91	1345.65	2863.61	1970.66	1103.93	2470.83	1521.24	Rep3	Oligomycin Unconfined	2_4_20_91_Rep3	16	108	05:20:43	36:00:45	93	110402	Cosmos	End	1	91	91	2_4_20_91_Rep3
2	4	30.6666666666667	20	93	2381.57	2860.06	1598.32	1157.68	2501.83	1583.09	Rep3	Oligomycin Unconfined	2_4_20_93_Rep3	18	108	06:00:38	36:00:45	91	108007	Cosmos	End	1	93	93	2_4_20_93_Rep3
2	4	30.6666666666667	20	97	1413.91	2922.83	1558.47	1110.2	2427.71	1497.85	Rep3	Oligomycin Unconfined	2_4_20_97_Rep3	19	108	06:20:40	36:00:45	90	106805	Split	End	2	43	43	2_4_20_43_Rep3
2	4	30.6666666666667	20	98	2729.72	2421.82	1543.68	1153.67	2419.03	1512.02	Rep3	Oligomycin Unconfined	2_4_20_98_Rep3	20	108	06:40:44	36:00:45	89	105601	Cosmos	End	1	98	98	2_4_20_98_Rep3
2	4	30.6666666666667	20	103	1406.07	2842.95	1753.45	1115.52	2443.32	1516.97	Rep3	Oligomycin Unconfined	2_4_20_103_Rep3	24	107	08:00:44	35:40:43	84	99598.8	Cosmos	Split	1	103	103	2_4_20_103_Rep3
2	4	30.6666666666667	20	109	1389.62	2794.68	1568.84	1126.21	2491.18	1553.45	Rep3	Oligomycin Unconfined	2_4_20_109_Rep3	29	108	09:40:44	36:00:45	80	94801.6	Split	End	2	11	11	2_4_20_11_Rep3
2	4	30.6666666666667	20	110	1342.08	2713.95	1575.76	1126.88	2494.45	1564.02	Rep3	Oligomycin Unconfined	2_4_20_110_Rep3	29	108	09:40:44	36:00:45	80	94801.6	Split	End	2	11	11	2_4_20_11_Rep3
2	4	30.6666666666667	20	112	1244.87	2689.17	2929.44	1096.91	2482.34	1565.1	Rep3	Oligomycin Unconfined	2_4_20_112_Rep3	30	108	10:00:42	36:00:45	79	93602.7	Cosmos	End	1	112	112	2_4_20_112_Rep3
2	4	30.6666666666667	20	113	1694	2969.16	1586.5	1146.89	2506.22	1575.09	Rep3	Oligomycin Unconfined	2_4_20_113_Rep3	30	108	10:00:42	36:00:45	79	93602.7	Cosmos	End	1	113	113	2_4_20_113_Rep3
2	4	30.6666666666667	20	116	1575.24	3250.12	1888.3	1120.3	2528.34	1545.6	Rep3	Oligomycin Unconfined	2_4_20_116_Rep3	33	108	11:00:44	36:00:45	76	90001	Split	End	2	17	17	2_4_20_17_Rep3
2	4	30.6666666666667	20	120	1644.45	3056.66	1517.8	1122.85	2460.11	1518.66	Rep3	Oligomycin Unconfined	2_4_20_120_Rep3	34	98	11:20:43	32:40:45	65	76801.9	Cosmos	Split	1	120	120	2_4_20_120_Rep3
2	4	30.6666666666667	20	128	3594.42	2981.64	1592.66	1319.31	2555.73	1565.27	Rep3	Oligomycin Unconfined	2_4_20_128_Rep3	42	108	14:00:46	36:00:45	67	79199.4	Split	End	2	51	51	2_4_20_51_Rep3
2	4	30.6666666666667	20	129	1961.99	2790.24	1549.59	1147.01	2490.14	1536.97	Rep3	Oligomycin Unconfined	2_4_20_129_Rep3	42	102	14:00:46	34:00:40	61	71994.7	Cosmos	Cosmos	1	129	129	2_4_20_129_Rep3
2	4	30.6666666666667	20	130	1455.48	2963.48	1567.08	1126.46	2521.79	1553.67	Rep3	Oligomycin Unconfined	2_4_20_130_Rep3	43	108	14:20:46	36:00:45	66	77999.4	Split	End	2	123	123	2_4_20_123_Rep3
2	4	30.6666666666667	20	131	2516.83	2507.61	1586.11	1153.63	2468.01	1551.62	Rep3	Oligomycin Unconfined	2_4_20_131_Rep3	43	108	14:20:46	36:00:45	66	77999.4	Split	End	2	123	123	2_4_20_123_Rep3
2	4	30.6666666666667	20	137	1402.87	2832.77	1574.82	1146.01	2516.21	1571.1	Rep3	Oligomycin Unconfined	2_4_20_137_Rep3	48	108	16:00:41	36:00:45	61	72003.7	Split	End	2	127	127	2_4_20_127_Rep3
2	4	30.6666666666667	20	138	1728.97	2921.07	1578.52	1149.53	2497.5	1567.42	Rep3	Oligomycin Unconfined	2_4_20_138_Rep3	48	108	16:00:41	36:00:45	61	72003.7	Split	End	2	127	127	2_4_20_127_Rep3
2	4	30.6666666666667	20	142	1710.96	2733.62	1605.89	1156.46	2505.66	1597.28	Rep3	Oligomycin Unconfined	2_4_20_142_Rep3	56	108	18:40:44	36:00:45	53	62401.6	Cosmos	End	1	142	142	2_4_20_142_Rep3
2	4	30.6666666666667	20	146	1519.97	2840.42	1567.25	1131.25	2494.62	1563.23	Rep3	Oligomycin Unconfined	2_4_20_146_Rep3	63	104	21:00:47	34:40:41	42	49193.7	Cosmos	Cosmos	1	146	146	2_4_20_146_Rep3
2	4	30.6666666666667	20	147	1204.74	2672.78	1550.69	1090.05	2499.78	1546.67	Rep3	Oligomycin Unconfined	2_4_20_147_Rep3	66	104	22:00:45	34:40:41	39	45596.2	Cosmos	Cosmos	1	147	147	2_4_20_147_Rep3
2	4	30.6666666666667	20	151	1187.54	2624.87	1586.11	1089.64	2477.86	1543.06	Rep3	Oligomycin Unconfined	2_4_20_151_Rep3	72	106	24:00:47	35:20:41	35	40794.4	Cosmos	Cosmos	1	151	151	2_4_20_151_Rep3
2	4	30.6666666666667	20	153	1604.33	3048.42	1518.43	1110.53	2428.84	1506.2	Rep3	Oligomycin Unconfined	2_4_20_153_Rep3	77	108	25:40:44	36:00:45	32	37201.5	Cosmos	End	1	153	153	2_4_20_153_Rep3
2	4	30.6666666666667	20	155	1205.88	2576.28	1719.24	1085.97	2392.36	1524.27	Rep3	Oligomycin Unconfined	2_4_20_155_Rep3	78	108	26:00:44	36:00:45	31	36000.7	Merged	End	1	155	155	2_4_20_155_Rep3
2	4	30.6666666666667	20	158	1345.61	2667.91	1538.52	1102.51	2455.71	1534.45	Rep3	Oligomycin Unconfined	2_4_20_158_Rep3	86	108	28:40:46	36:00:45	23	26399.6	Cosmos	End	1	158	158	2_4_20_158_Rep3
2	4	30.6666666666667	20	159	3110.02	2844.05	1578.33	1339.44	2604.38	1542.08	Rep3	Oligomycin Unconfined	2_4_20_159_Rep3	87	108	29:00:50	36:00:45	22	25195.3	Merged	End	1	159	159	2_4_20_159_Rep3
2	4	30.6666666666667	20	160	1279.29	2670.24	1956.85	1090.19	2461.04	1546.13	Rep3	Oligomycin Unconfined	2_4_20_160_Rep3	89	108	29:40:42	36:00:45	20	22802.7	Merged	End	1	160	160	2_4_20_160_Rep3
2	4	30.6666666666667	20	161	1194.34	2625.25	1575.28	1097.32	2477.71	1543.69	Rep3	Oligomycin Unconfined	2_4_20_161_Rep3	92	108	30:40:48	36:00:45	17	19197.1	Cosmos	End	1	161	161	2_4_20_161_Rep3
2	4	30.6666666666667	20	162	1423.98	2899.7	1548.49	1103.07	2500.15	1545.01	Rep3	Oligomycin Unconfined	2_4_20_162_Rep3	92	100	30:40:48	33:20:42	9	9593.74	Cosmos	Cosmos	1	162	162	2_4_20_162_Rep3
2	4	8.33333333333333	17	2	2182.11	2738.52	1507.24	1579.24	2270.37	1494.35	Rep3	Oligomycin Unconfined	2_4_17_2_Rep3	1	108	00:20:38	36:00:45	108	128407	Begin	End	1	2	2	2_4_17_2_Rep3
2	4	8.33333333333333	17	3	2260.86	2610.48	1504.39	1596	2279.55	1496.8	Rep3	Oligomycin Unconfined	2_4_17_3_Rep3	1	108	00:20:38	36:00:45	108	128407	Begin	End	1	3	3	2_4_17_3_Rep3
2	4	8.33333333333333	17	4	2105.89	2542.93	1792.71	1592.58	2286.03	1501.23	Rep3	Oligomycin Unconfined	2_4_17_4_Rep3	1	46	00:20:38	15:20:46	46	54007.9	Begin	Merged	1	4	4	2_4_17_4_Rep3
2	4	8.33333333333333	17	6	2004.12	2728.65	1521.98	1621.14	2329.48	1501.11	Rep3	Oligomycin Unconfined	2_4_17_6_Rep3	1	62	00:20:38	20:40:48	62	73209.9	Begin	Cosmos	1	6	6	2_4_17_6_Rep3
2	4	8.33333333333333	17	10	2056.82	2748.91	1538.85	1605.82	2299.74	1538.36	Rep3	Oligomycin Unconfined	2_4_17_10_Rep3	1	33	00:20:38	11:00:44	33	38406.5	Begin	Cosmos	1	10	10	2_4_17_10_Rep3
2	4	8.33333333333333	17	11	2060.94	2847.14	1515.72	1611.54	2306.85	1510.98	Rep3	Oligomycin Unconfined	2_4_17_11_Rep3	1	44	00:20:38	14:40:44	44	51606.5	Begin	Cosmos	1	11	11	2_4_17_11_Rep3
2	4	8.33333333333333	17	13	2497.23	2331.7	1532.78	1618.58	2249	1523.76	Rep3	Oligomycin Unconfined	2_4_17_13_Rep3	1	29	00:20:38	09:40:44	29	33605.8	Begin	Cosmos	1	13	13	2_4_17_13_Rep3
2	4	8.33333333333333	17	14	2919.6	2684.45	1552.59	1635.68	2279.68	1533.31	Rep3	Oligomycin Unconfined	2_4_17_14_Rep3	1	64	00:20:38	21:20:45	64	75607.7	Begin	Split	1	14	14	2_4_17_14_Rep3
2	4	8.33333333333333	17	16	2022.24	2951.93	2187.01	1612.33	2319.48	1516.4	Rep3	Oligomycin Unconfined	2_4_17_16_Rep3	1	34	00:20:38	11:20:43	34	39605.4	Begin	Merged	1	16	16	2_4_17_16_Rep3
2	4	8.33333333333333	17	17	3240.43	2749.45	1609.19	1687.99	2306.29	1533.66	Rep3	Oligomycin Unconfined	2_4_17_17_Rep3	1	64	00:20:38	21:20:45	64	75607.7	Begin	Cosmos	1	17	17	2_4_17_17_Rep3
2	4	8.33333333333333	17	18	2574.86	2471.86	1519.86	1625.09	2271.66	1503.54	Rep3	Oligomycin Unconfined	2_4_17_18_Rep3	1	40	00:20:38	13:20:41	40	46803.6	Begin	Cosmos	1	18	18	2_4_17_18_Rep3
2	4	8.33333333333333	17	21	2070.71	2640.59	1713.28	1584.81	2273.46	1502.01	Rep3	Oligomycin Unconfined	2_4_17_21_Rep3	1	108	00:20:38	36:00:45	108	128407	Begin	End	1	21	21	2_4_17_21_Rep3
2	4	8.33333333333333	17	22	2190.27	2774.58	1502.1	1587.63	2288.62	1492.85	Rep3	Oligomycin Unconfined	2_4_17_22_Rep3	1	59	00:20:38	19:40:41	59	69603.3	Begin	Cosmos	1	22	22	2_4_17_22_Rep3
2	4	8.33333333333333	17	24	1882.29	2750.72	1596.79	1585.59	2293.41	1512.11	Rep3	Oligomycin Unconfined	2_4_17_24_Rep3	1	81	00:20:38	27:00:43	81	96005.1	Begin	Cosmos	1	24	24	2_4_17_24_Rep3
2	4	8.33333333333333	17	25	1902.38	2810.12	1651.42	1583.89	2296.27	1503.89	Rep3	Oligomycin Unconfined	2_4_17_25_Rep3	1	67	00:20:38	22:20:40	67	79202.4	Begin	Merged	1	25	25	2_4_17_25_Rep3
2	4	8.33333333333333	17	27	1833.07	2686.3	2391.03	1578.32	2293.88	1514.97	Rep3	Oligomycin Unconfined	2_4_17_27_Rep3	1	46	00:20:38	15:20:46	46	54007.9	Begin	Merged	1	27	27	2_4_17_27_Rep3
2	4	8.33333333333333	17	28	1927.79	2784.06	4080.8	1568.35	2268.23	1515.16	Rep3	Oligomycin Unconfined	2_4_17_28_Rep3	1	108	00:20:38	36:00:45	108	128407	Begin	End	1	28	28	2_4_17_28_Rep3
2	4	8.33333333333333	17	32	2060.36	3103.69	1654.05	1599.17	2304.99	1526.76	Rep3	Oligomycin Unconfined	2_4_17_32_Rep3	1	36	00:20:38	12:00:42	36	42004.5	Begin	Merged	1	32	32	2_4_17_32_Rep3
2	4	8.33333333333333	17	35	2899.44	2546.76	1524.94	1635.04	2275.46	1511.41	Rep3	Oligomycin Unconfined	2_4_17_35_Rep3	2	71	00:40:38	23:40:43	70	82805.9	Cosmos	Merged	1	35	35	2_4_17_35_Rep3
2	4	8.33333333333333	17	37	2785.93	4174.68	6652.64	1661.72	2409.65	1565.44	Rep3	Oligomycin Unconfined	2_4_17_37_Rep3	2	108	00:40:38	36:00:45	107	127208	Merged	End	1	37	37	2_4_17_37_Rep3
2	4	8.33333333333333	17	38	1952.21	2788.75	1503.28	1600.76	2304.52	1504.35	Rep3	Oligomycin Unconfined	2_4_17_38_Rep3	2	45	00:40:38	15:00:47	44	51609.6	Cosmos	Split	1	38	38	2_4_17_38_Rep3
2	4	8.33333333333333	17	41	2078.11	3035.3	1567.48	1600.95	2309.07	1513.11	Rep3	Oligomycin Unconfined	2_4_17_41_Rep3	4	34	01:20:44	11:20:43	31	35999.3	Cosmos	Split	1	41	41	2_4_17_41_Rep3
2	4	8.33333333333333	17	42	2592.14	2675.36	1517.08	1631.8	2291.91	1498.43	Rep3	Oligomycin Unconfined	2_4_17_42_Rep3	4	108	01:20:44	36:00:45	105	124801	Cosmos	End	1	42	42	2_4_17_42_Rep3
2	4	8.33333333333333	17	43	2379.06	2579.79	1573.84	1606.81	2286.13	1496.84	Rep3	Oligomycin Unconfined	2_4_17_43_Rep3	5	108	01:40:40	36:00:45	104	123605	Cosmos	End	1	43	43	2_4_17_43_Rep3
2	4	8.33333333333333	17	45	2504.19	2702.94	1522.14	1633.04	2303.68	1508.71	Rep3	Oligomycin Unconfined	2_4_17_45_Rep3	5	52	01:40:40	17:20:46	48	56406.3	Cosmos	Cosmos	1	45	45	2_4_17_45_Rep3
2	4	8.33333333333333	17	48	1983.87	2732.86	1510.99	1602.22	2280.29	1511.87	Rep3	Oligomycin Unconfined	2_4_17_48_Rep3	6	26	02:00:44	08:40:39	21	23995.2	Split	Split	2	9	9	2_4_17_9_Rep3
2	4	8.33333333333333	17	51	2078.93	2543.19	1595.86	1590.86	2266.58	1491.66	Rep3	Oligomycin Unconfined	2_4_17_51_Rep3	6	108	02:00:44	36:00:45	103	122401	Cosmos	End	1	51	51	2_4_17_51_Rep3
2	4	8.33333333333333	17	52	2010.03	2945.26	1556.19	1593.84	2299.67	1517.91	Rep3	Oligomycin Unconfined	2_4_17_52_Rep3	7	100	02:20:48	33:20:42	94	111594	Cosmos	Cosmos	1	52	52	2_4_17_52_Rep3
2	4	8.33333333333333	17	53	2457.66	2432.85	1516.28	1604.84	2236.14	1507.5	Rep3	Oligomycin Unconfined	2_4_17_53_Rep3	8	96	02:40:49	32:00:41	89	105592	Cosmos	Cosmos	1	53	53	2_4_17_53_Rep3
2	4	8.33333333333333	17	54	1844.36	2654.35	2119.22	1589.25	2288.37	1538.9	Rep3	Oligomycin Unconfined	2_4_17_54_Rep3	10	97	03:20:38	32:20:47	88	104409	Cosmos	Cosmos	1	54	54	2_4_17_54_Rep3
2	4	8.33333333333333	17	56	2051.85	2812.53	1501.47	1604.11	2307.2	1498.65	Rep3	Oligomycin Unconfined	2_4_17_56_Rep3	11	58	03:40:45	19:20:42	48	56396.9	Cosmos	Cosmos	1	56	56	2_4_17_56_Rep3
2	4	8.33333333333333	17	57	2041.96	2892.65	1518.2	1621.07	2324.93	1511.23	Rep3	Oligomycin Unconfined	2_4_17_57_Rep3	12	27	04:00:41	09:00:40	16	18000	Cosmos	Cosmos	1	57	57	2_4_17_57_Rep3
2	4	8.33333333333333	17	60	1656.97	2367.35	1521.64	1670.88	2394.72	1537.98	Rep3	Oligomycin Unconfined	2_4_17_60_Rep3	14	39	04:40:42	13:00:44	26	30002.1	Cosmos	Cosmos	1	60	60	2_4_17_60_Rep3
2	4	8.33333333333333	17	61	1969.06	2851.06	2783.09	1606.63	2311.77	1546.87	Rep3	Oligomycin Unconfined	2_4_17_61_Rep3	15	59	05:00:44	19:40:41	45	52797	Cosmos	Cosmos	1	61	61	2_4_17_61_Rep3
2	4	8.33333333333333	17	63	2043.44	2750.65	1524.52	1602.44	2295.69	1520.1	Rep3	Oligomycin Unconfined	2_4_17_63_Rep3	17	36	05:40:44	12:00:42	20	22798.7	Cosmos	Merged	1	63	63	2_4_17_63_Rep3
2	4	8.33333333333333	17	64	2350.31	3047.3	1540.57	1637.92	2331.47	1533.7	Rep3	Oligomycin Unconfined	2_4_17_64_Rep3	17	31	05:40:44	10:20:43	15	16799	Cosmos	Cosmos	1	64	64	2_4_17_64_Rep3
2	4	8.33333333333333	17	66	2023.27	2643.75	1505.57	1594.01	2285.4	1498.36	Rep3	Oligomycin Unconfined	2_4_17_66_Rep3	20	25	06:40:44	08:20:45	6	6001.13	Cosmos	Cosmos	1	66	66	2_4_17_66_Rep3
2	4	8.33333333333333	17	67	1888.17	2772.04	1509.28	1571.16	2271.44	1491.18	Rep3	Oligomycin Unconfined	2_4_17_67_Rep3	20	34	06:40:44	11:20:43	15	16799.4	Cosmos	Cosmos	1	67	67	2_4_17_67_Rep3
2	4	8.33333333333333	17	71	1986.63	2706.07	1513.25	1605.28	2287.44	1512.73	Rep3	Oligomycin Unconfined	2_4_17_71_Rep3	21	25	07:00:44	08:20:45	5	4800.35	Cosmos	Cosmos	1	71	71	2_4_17_71_Rep3
2	4	8.33333333333333	17	72	1863.4	2741.29	1548.13	1574.71	2272.39	1495.06	Rep3	Oligomycin Unconfined	2_4_17_72_Rep3	21	67	07:00:44	22:20:40	47	55195.7	Cosmos	Merged	1	72	72	2_4_17_72_Rep3
2	4	8.33333333333333	17	73	1855.56	2717.25	1638.9	1580.25	2289.67	1505.07	Rep3	Oligomycin Unconfined	2_4_17_73_Rep3	21	108	07:00:44	36:00:45	88	104401	Cosmos	End	1	73	73	2_4_17_73_Rep3
2	4	8.33333333333333	17	74	2129.05	2986.15	1504.38	1611.31	2301.71	1499.41	Rep3	Oligomycin Unconfined	2_4_17_74_Rep3	21	41	07:00:44	13:40:41	21	23996.5	Cosmos	Cosmos	1	74	74	2_4_17_74_Rep3
2	4	8.33333333333333	17	75	1868.96	2713.23	1600.3	1579.81	2289.43	1500.72	Rep3	Oligomycin Unconfined	2_4_17_75_Rep3	22	28	07:20:47	09:20:43	7	7196.65	Cosmos	Cosmos	1	75	75	2_4_17_75_Rep3
2	4	8.33333333333333	17	76	1973.36	2875.57	1729.5	1602.34	2301.33	1524.24	Rep3	Oligomycin Unconfined	2_4_17_76_Rep3	23	26	07:40:48	08:40:39	4	3591.37	Cosmos	Cosmos	1	76	76	2_4_17_76_Rep3
2	4	8.33333333333333	17	77	1971.42	2740.48	1506.15	1587.59	2263.5	1503.08	Rep3	Oligomycin Unconfined	2_4_17_77_Rep3	23	26	07:40:48	08:40:39	4	3591.37	Cosmos	Cosmos	1	77	77	2_4_17_77_Rep3
2	4	8.33333333333333	17	80	1901.14	2766.07	1558.75	1593.18	2287.63	1506.56	Rep3	Oligomycin Unconfined	2_4_17_80_Rep3	24	27	08:00:44	09:00:40	4	3596.69	Cosmos	Cosmos	1	80	80	2_4_17_80_Rep3
2	4	8.33333333333333	17	81	1824.79	2643.96	1701.63	1582.68	2288.32	1502.89	Rep3	Oligomycin Unconfined	2_4_17_81_Rep3	24	108	08:00:44	36:00:45	85	100801	Cosmos	End	1	81	81	2_4_17_81_Rep3
2	4	8.33333333333333	17	82	3830.18	2729.58	1539.87	1673.22	2275.41	1513.64	Rep3	Oligomycin Unconfined	2_4_17_82_Rep3	24	47	08:00:44	15:40:43	24	27599	Cosmos	Cosmos	1	82	82	2_4_17_82_Rep3
2	4	8.33333333333333	17	83	1729.48	2482.55	1922.45	1579.31	2254.33	1513.7	Rep3	Oligomycin Unconfined	2_4_17_83_Rep3	25	108	08:20:45	36:00:45	84	99600.3	Cosmos	End	1	83	83	2_4_17_83_Rep3
2	4	8.33333333333333	17	84	1828.24	2669.17	1680.71	1578.28	2282.61	1504.71	Rep3	Oligomycin Unconfined	2_4_17_84_Rep3	25	28	08:20:45	09:20:43	4	3598.4	Cosmos	Cosmos	1	84	84	2_4_17_84_Rep3
2	4	8.33333333333333	17	85	2048.01	2980.96	3721.47	1651.55	2379.37	1576.24	Rep3	Oligomycin Unconfined	2_4_17_85_Rep3	25	108	08:20:45	36:00:45	84	99600.3	Cosmos	End	1	85	85	2_4_17_85_Rep3
2	4	8.33333333333333	17	86	2269.76	3402.3	1990.5	1676.49	2443.18	1521.76	Rep3	Oligomycin Unconfined	2_4_17_86_Rep3	25	51	08:20:45	17:00:45	27	31200.6	Merged	Split	1	86	86	2_4_17_86_Rep3
2	4	8.33333333333333	17	87	2031.75	2705.4	1512.83	1596.65	2259.49	1508.61	Rep3	Oligomycin Unconfined	2_4_17_87_Rep3	25	80	08:20:45	26:40:43	56	65998.7	Cosmos	Cosmos	1	87	87	2_4_17_87_Rep3
2	4	28	15	5	1694.12	3186.6	1574.96	1191.62	2504.97	1562.14	Rep3	Oligomycin Unconfined	2_4_15_5_Rep3	1	106	00:20:38	35:20:41	106	126004	Begin	Cosmos	1	5	5	2_4_15_5_Rep3
2	4	28	15	11	1646.63	2842.94	1554.95	1163.99	2487.12	1536.14	Rep3	Oligomycin Unconfined	2_4_15_11_Rep3	1	108	00:20:38	36:00:45	108	128407	Begin	End	1	11	11	2_4_15_11_Rep3
2	4	28	15	12	1448.8	2926.39	2007.35	1139.68	2447.61	1567.33	Rep3	Oligomycin Unconfined	2_4_15_12_Rep3	1	108	00:20:38	36:00:45	108	128407	Begin	End	1	12	12	2_4_15_12_Rep3
2	4	28	15	14	2323.64	3615.98	1877.67	1192.64	2517	1546.22	Rep3	Oligomycin Unconfined	2_4_15_14_Rep3	1	108	00:20:38	36:00:45	108	128407	Begin	End	1	14	14	2_4_15_14_Rep3
2	4	28	15	18	1669.31	3102.13	4227.5	1136.98	2470.96	1571.22	Rep3	Oligomycin Unconfined	2_4_15_18_Rep3	1	95	00:20:38	31:40:40	95	112802	Begin	Split	1	18	18	2_4_15_18_Rep3
2	4	28	15	19	1584.81	3038.27	1523.26	1155.18	2452.41	1520.36	Rep3	Oligomycin Unconfined	2_4_15_19_Rep3	1	98	00:20:38	32:40:45	98	116407	Begin	Merged	1	19	19	2_4_15_19_Rep3
2	4	28	15	20	2052.34	2690.67	1548.25	1163.83	2450.39	1540.84	Rep3	Oligomycin Unconfined	2_4_15_20_Rep3	1	94	00:20:38	31:20:48	94	111610	Begin	Cosmos	1	20	20	2_4_15_20_Rep3
2	4	28	15	22	1181.35	2558.27	1697.64	1103.38	2436.38	1531.43	Rep3	Oligomycin Unconfined	2_4_15_22_Rep3	1	108	00:20:38	36:00:45	108	128407	Begin	End	1	22	22	2_4_15_22_Rep3
2	4	28	15	23	2347.51	2908.4	1555.48	1178.96	2447.67	1534.06	Rep3	Oligomycin Unconfined	2_4_15_23_Rep3	1	108	00:20:38	36:00:45	108	128407	Begin	End	1	23	23	2_4_15_23_Rep3
2	4	28	15	28	2173.82	2890.21	1554.9	1168.57	2463.09	1537.14	Rep3	Oligomycin Unconfined	2_4_15_28_Rep3	1	108	00:20:38	36:00:45	108	128407	Begin	End	1	28	28	2_4_15_28_Rep3
2	4	28	15	29	1199.62	2576.71	1731.59	1133.5	2483.1	1556.23	Rep3	Oligomycin Unconfined	2_4_15_29_Rep3	1	108	00:20:38	36:00:45	108	128407	Begin	End	1	29	29	2_4_15_29_Rep3
2	4	28	15	31	1500.95	2906.05	1503.36	1115.93	2423.67	1497.14	Rep3	Oligomycin Unconfined	2_4_15_31_Rep3	1	108	00:20:38	36:00:45	108	128407	Begin	End	1	31	31	2_4_15_31_Rep3
2	4	28	15	32	1485.98	2992.34	1532.24	1117.78	2467.39	1525.98	Rep3	Oligomycin Unconfined	2_4_15_32_Rep3	1	108	00:20:38	36:00:45	108	128407	Begin	End	1	32	32	2_4_15_32_Rep3
2	4	28	15	33	2020.3	2683.81	1545.07	1157.96	2449.1	1533.62	Rep3	Oligomycin Unconfined	2_4_15_33_Rep3	1	108	00:20:38	36:00:45	108	128407	Begin	End	1	33	33	2_4_15_33_Rep3
2	4	28	15	34	2030.09	2992.12	1539.19	1145.99	2461.05	1530.26	Rep3	Oligomycin Unconfined	2_4_15_34_Rep3	1	108	00:20:38	36:00:45	108	128407	Begin	End	1	34	34	2_4_15_34_Rep3
2	4	28	15	35	1279.07	2460.11	1554.23	1118.27	2435.09	1536.06	Rep3	Oligomycin Unconfined	2_4_15_35_Rep3	1	106	00:20:38	35:20:41	106	126004	Begin	Cosmos	1	35	35	2_4_15_35_Rep3
2	4	28	15	41	2359.38	2440.93	1543.07	1186.72	2422.63	1527.48	Rep3	Oligomycin Unconfined	2_4_15_41_Rep3	1	108	00:20:38	36:00:45	108	128407	Begin	End	1	41	41	2_4_15_41_Rep3
2	4	28	15	42	1724.98	3070.47	1537.72	1154.4	2466.66	1532.66	Rep3	Oligomycin Unconfined	2_4_15_42_Rep3	1	108	00:20:38	36:00:45	108	128407	Begin	End	1	42	42	2_4_15_42_Rep3
2	4	28	15	44	1745.84	2951.16	1551.89	1142.59	2462.88	1540.03	Rep3	Oligomycin Unconfined	2_4_15_44_Rep3	1	100	00:20:38	33:20:42	100	118804	Begin	Cosmos	1	44	44	2_4_15_44_Rep3
2	4	28	15	45	2098.77	3066.82	1550.44	1182.8	2484.04	1536.71	Rep3	Oligomycin Unconfined	2_4_15_45_Rep3	1	108	00:20:38	36:00:45	108	128407	Begin	End	1	45	45	2_4_15_45_Rep3
2	4	28	15	47	1977.47	2675.92	1648.27	1190.17	2484.33	1541.99	Rep3	Oligomycin Unconfined	2_4_15_47_Rep3	1	108	00:20:38	36:00:45	108	128407	Begin	End	1	47	47	2_4_15_47_Rep3
2	4	28	15	49	1407.28	2570.26	1502.87	1132.63	2362.6	1492.18	Rep3	Oligomycin Unconfined	2_4_15_49_Rep3	1	108	00:20:38	36:00:45	108	128407	Begin	End	1	49	49	2_4_15_49_Rep3
2	4	28	15	54	2115.85	3132.59	1544.81	1178.89	2485.21	1533.79	Rep3	Oligomycin Unconfined	2_4_15_54_Rep3	1	108	00:20:38	36:00:45	108	128407	Begin	End	1	54	54	2_4_15_54_Rep3
2	4	28	15	69	2343.18	2425.3	1527.75	1169.81	2413.61	1509.32	Rep3	Oligomycin Unconfined	2_4_15_69_Rep3	4	108	01:20:44	36:00:45	105	124801	Cosmos	End	1	69	69	2_4_15_69_Rep3
2	4	28	15	80	2892.17	3382.82	1556.11	1235.79	2488.5	1539.65	Rep3	Oligomycin Unconfined	2_4_15_80_Rep3	9	108	03:00:41	36:00:45	100	118804	Split	End	2	10	10	2_4_15_10_Rep3
2	4	28	15	81	2486.82	3053.11	1568.45	1216.65	2486.61	1555.61	Rep3	Oligomycin Unconfined	2_4_15_81_Rep3	9	108	03:00:41	36:00:45	100	118804	Split	End	2	10	10	2_4_15_10_Rep3
2	4	28	15	83	1372.76	2773.9	1503.34	1114.37	2411.46	1505.64	Rep3	Oligomycin Unconfined	2_4_15_83_Rep3	9	108	03:00:41	36:00:45	100	118804	Split	End	2	40	40	2_4_15_40_Rep3
2	4	28	15	88	2314.26	2637.96	1550.69	1196.43	2439.66	1536.12	Rep3	Oligomycin Unconfined	2_4_15_88_Rep3	13	98	04:20:42	32:40:45	86	102003	Cosmos	Merged	1	88	88	2_4_15_88_Rep3
2	4	28	15	98	2036.29	2784.01	1557.15	1167.33	2485.92	1552.58	Rep3	Oligomycin Unconfined	2_4_15_98_Rep3	16	89	05:20:43	29:40:42	74	87599.1	Split	Split	2	30	30	2_4_15_30_Rep3
2	4	28	15	110	1594.49	2969.71	1556.89	1140.65	2457.26	1555.82	Rep3	Oligomycin Unconfined	2_4_15_110_Rep3	18	108	06:00:38	36:00:45	91	108007	Cosmos	End	1	110	110	2_4_15_110_Rep3
2	4	28	15	111	1793.95	3234.2	1664.5	1191.83	2534.22	1549.21	Rep3	Oligomycin Unconfined	2_4_15_111_Rep3	18	87	06:00:38	29:00:50	70	82811.7	Cosmos	Split	1	111	111	2_4_15_111_Rep3
2	4	28	15	113	1478.97	2704.31	1541.21	1149.64	2439.75	1537.2	Rep3	Oligomycin Unconfined	2_4_15_113_Rep3	18	108	06:00:38	36:00:45	91	108007	Cosmos	End	1	113	113	2_4_15_113_Rep3
2	4	28	15	116	1467.04	2954.29	1530.76	1130.56	2447.79	1524.72	Rep3	Oligomycin Unconfined	2_4_15_116_Rep3	20	108	06:40:44	36:00:45	89	105601	Merged	End	1	116	116	2_4_15_116_Rep3
2	4	28	15	121	1401.31	2813.97	1544.6	1139.92	2465.15	1536.26	Rep3	Oligomycin Unconfined	2_4_15_121_Rep3	22	108	07:20:47	36:00:45	87	103199	Cosmos	End	1	121	121	2_4_15_121_Rep3
2	4	28	15	125	1247.49	2643.47	1691.92	1115.86	2451.34	1541.04	Rep3	Oligomycin Unconfined	2_4_15_125_Rep3	23	108	07:40:48	36:00:45	86	101997	Cosmos	End	1	125	125	2_4_15_125_Rep3
2	4	28	15	126	1943.04	2784.62	1612.18	1143.77	2468.63	1545.66	Rep3	Oligomycin Unconfined	2_4_15_126_Rep3	23	108	07:40:48	36:00:45	86	101997	Cosmos	End	1	126	126	2_4_15_126_Rep3
2	4	28	15	128	1352.4	2815.2	1596.96	1118.19	2462.48	1537.97	Rep3	Oligomycin Unconfined	2_4_15_128_Rep3	24	108	08:00:44	36:00:45	85	100801	Cosmos	End	1	128	128	2_4_15_128_Rep3
2	4	28	15	137	1231.79	2623.74	1636.17	1110.4	2447.98	1545.35	Rep3	Oligomycin Unconfined	2_4_15_137_Rep3	26	108	08:40:39	36:00:45	83	98405.8	Cosmos	End	1	137	137	2_4_15_137_Rep3
2	4	28	15	139	1275.72	2644.72	1527.19	1117.88	2423.98	1524.2	Rep3	Oligomycin Unconfined	2_4_15_139_Rep3	26	108	08:40:39	36:00:45	83	98405.8	Cosmos	End	1	139	139	2_4_15_139_Rep3
2	4	28	15	141	1329.38	2590.05	1582.56	1118.88	2397.31	1514.07	Rep3	Oligomycin Unconfined	2_4_15_141_Rep3	27	99	09:00:40	33:00:48	73	86407.2	Cosmos	Cosmos	1	141	141	2_4_15_141_Rep3
2	4	28	15	142	1993.83	3349.29	1591.81	1196.09	2517.62	1582.24	Rep3	Oligomycin Unconfined	2_4_15_142_Rep3	27	108	09:00:40	36:00:45	82	97204.7	Cosmos	End	1	142	142	2_4_15_142_Rep3
2	4	28	15	144	1619.49	2677.67	1540.35	1136.88	2411.89	1521.57	Rep3	Oligomycin Unconfined	2_4_15_144_Rep3	27	108	09:00:40	36:00:45	82	97204.7	Cosmos	End	1	144	144	2_4_15_144_Rep3
2	4	28	15	148	1378.95	2803.82	1538.61	1121.2	2450.7	1535.43	Rep3	Oligomycin Unconfined	2_4_15_148_Rep3	28	108	09:20:43	36:00:45	81	96001.9	Split	End	2	50	50	2_4_15_50_Rep3
2	4	28	15	154	1184.76	2538.19	1729.69	1108.6	2443.48	1539.66	Rep3	Oligomycin Unconfined	2_4_15_154_Rep3	32	108	10:40:42	36:00:45	77	91202.9	Cosmos	End	1	154	154	2_4_15_154_Rep3
2	4	28	15	156	1239.9	2575.38	1542.66	1116.44	2394.95	1520.22	Rep3	Oligomycin Unconfined	2_4_15_156_Rep3	33	85	11:00:44	28:20:48	53	62403.9	Cosmos	Cosmos	1	156	156	2_4_15_156_Rep3
2	4	28	15	160	1268.62	2644.72	1552.37	1135.3	2429.01	1522.23	Rep3	Oligomycin Unconfined	2_4_15_160_Rep3	36	108	12:00:42	36:00:45	73	86402.9	Cosmos	End	1	160	160	2_4_15_160_Rep3
2	4	28	15	161	1321.25	2700.38	1546.73	1148.17	2457.04	1542.59	Rep3	Oligomycin Unconfined	2_4_15_161_Rep3	37	108	12:20:46	36:00:45	72	85199	Cosmos	End	1	161	161	2_4_15_161_Rep3
2	4	28	15	162	1275.05	2631.01	1537.73	1111.48	2446.33	1532.48	Rep3	Oligomycin Unconfined	2_4_15_162_Rep3	37	108	12:20:46	36:00:45	72	85199	Cosmos	End	1	162	162	2_4_15_162_Rep3
2	4	28	15	165	1223.76	2601.32	2563.67	1112.58	2445.58	1561.19	Rep3	Oligomycin Unconfined	2_4_15_165_Rep3	39	108	13:00:44	36:00:45	70	82801.5	Split	End	2	158	158	2_4_15_158_Rep3
2	4	28	15	166	1243.69	2652.05	2334.67	1110.16	2448.13	1557.41	Rep3	Oligomycin Unconfined	2_4_15_166_Rep3	39	108	13:00:44	36:00:45	70	82801.5	Split	End	2	158	158	2_4_15_158_Rep3
2	4	28	15	167	1225.84	2545.74	1779.56	1136.91	2390.38	1569.49	Rep3	Oligomycin Unconfined	2_4_15_167_Rep3	40	102	13:20:41	34:00:40	63	74399.1	Cosmos	Cosmos	1	167	167	2_4_15_167_Rep3
2	4	28	15	168	1780.52	2796.55	1750.8	1161.59	2451.16	1539.26	Rep3	Oligomycin Unconfined	2_4_15_168_Rep3	40	108	13:20:41	36:00:45	69	81603.8	Cosmos	End	1	168	168	2_4_15_168_Rep3
2	4	28	15	169	1630.61	2735.26	1549.73	1155.22	2424.92	1537.01	Rep3	Oligomycin Unconfined	2_4_15_169_Rep3	40	108	13:20:41	36:00:45	69	81603.8	Cosmos	End	1	169	169	2_4_15_169_Rep3
2	4	28	15	173	2255.33	2725.06	1537.6	1183.8	2430.07	1520.36	Rep3	Oligomycin Unconfined	2_4_15_173_Rep3	42	108	14:00:46	36:00:45	67	79199.4	Cosmos	End	1	173	173	2_4_15_173_Rep3
2	4	28	15	174	1927.81	3231.97	1580.73	1178.23	2487.5	1542.62	Rep3	Oligomycin Unconfined	2_4_15_174_Rep3	44	108	14:40:44	36:00:45	65	76800.9	Merged	End	1	174	174	2_4_15_174_Rep3
2	4	28	15	176	1283.66	2586.11	1557.54	1130.77	2430.4	1538.49	Rep3	Oligomycin Unconfined	2_4_15_176_Rep3	45	108	15:00:47	36:00:45	64	75597.9	Cosmos	End	1	176	176	2_4_15_176_Rep3
2	4	28	15	181	1224.98	2584.8	1557.59	1109.19	2442.36	1528.51	Rep3	Oligomycin Unconfined	2_4_15_181_Rep3	45	108	15:00:47	36:00:45	64	75597.9	Cosmos	End	1	181	181	2_4_15_181_Rep3
2	4	28	15	183	1344.9	2575.35	1920.97	1133.55	2404.63	1534	Rep3	Oligomycin Unconfined	2_4_15_183_Rep3	45	108	15:00:47	36:00:45	64	75597.9	Cosmos	End	1	183	183	2_4_15_183_Rep3
2	4	28	15	186	1393.91	2786.9	1492.52	1119.72	2401.17	1491.84	Rep3	Oligomycin Unconfined	2_4_15_186_Rep3	47	86	15:40:43	28:40:46	40	46802.7	Cosmos	Cosmos	1	186	186	2_4_15_186_Rep3
2	4	28	15	194	2324.63	2702.51	1539.07	1175.33	2417.1	1516.83	Rep3	Oligomycin Unconfined	2_4_15_194_Rep3	51	108	17:00:45	36:00:45	58	68399.8	Cosmos	End	1	194	194	2_4_15_194_Rep3
2	4	28	15	195	1469.69	2466.07	1549.7	1149.32	2391.22	1535.58	Rep3	Oligomycin Unconfined	2_4_15_195_Rep3	51	108	17:00:45	36:00:45	58	68399.8	Cosmos	End	1	195	195	2_4_15_195_Rep3
2	4	28	15	208	1278.21	2632.63	1531.45	1118.97	2396.23	1517.7	Rep3	Oligomycin Unconfined	2_4_15_208_Rep3	61	108	20:20:45	36:00:45	48	56400	Cosmos	End	1	208	208	2_4_15_208_Rep3
2	4	28	15	211	1323.14	2689.8	1553.26	1119.27	2453.71	1541.79	Rep3	Oligomycin Unconfined	2_4_15_211_Rep3	63	96	21:00:47	32:00:41	34	39593.9	Cosmos	Cosmos	1	211	211	2_4_15_211_Rep3
2	4	28	15	216	1248.25	2604.43	1564.77	1120.24	2436.87	1542.3	Rep3	Oligomycin Unconfined	2_4_15_216_Rep3	67	108	22:20:40	36:00:45	42	49205	Cosmos	End	1	216	216	2_4_15_216_Rep3
2	4	28	15	221	1480.97	3034.83	1599.19	1134.3	2458.72	1519.51	Rep3	Oligomycin Unconfined	2_4_15_221_Rep3	68	108	22:40:45	36:00:45	41	48000.2	Split	End	2	206	206	2_4_15_206_Rep3
2	4	28	15	222	1423.7	2936.74	1655.91	1130.66	2458.83	1531.03	Rep3	Oligomycin Unconfined	2_4_15_222_Rep3	68	108	22:40:45	36:00:45	41	48000.2	Split	End	2	206	206	2_4_15_206_Rep3
2	4	28	15	224	1207.59	2551.53	1531.07	1118.3	2406.62	1519.32	Rep3	Oligomycin Unconfined	2_4_15_224_Rep3	69	108	23:00:43	36:00:45	40	46802	Cosmos	End	1	224	224	2_4_15_224_Rep3
2	4	28	15	225	1259.42	2450.12	1566.61	1145.72	2435.08	1565.1	Rep3	Oligomycin Unconfined	2_4_15_225_Rep3	69	87	23:00:43	29:00:50	19	21606.6	Split	Cosmos	3	215	9	2_4_15_215_Rep3
2	4	28	15	232	1774.53	3404.73	1524.62	1155.85	2440.69	1516.67	Rep3	Oligomycin Unconfined	2_4_15_232_Rep3	70	108	23:20:45	36:00:45	39	45600.5	Split	End	2	220	220	2_4_15_220_Rep3
2	4	28	15	233	2046.59	2379.87	1517.7	1157.19	2348.99	1503.25	Rep3	Oligomycin Unconfined	2_4_15_233_Rep3	70	108	23:20:45	36:00:45	39	45600.5	Cosmos	End	1	233	233	2_4_15_233_Rep3
2	4	28	15	238	1190.23	2545.52	1555.98	1134.67	2450.46	1533.18	Rep3	Oligomycin Unconfined	2_4_15_238_Rep3	71	108	23:40:43	36:00:45	38	44401.7	Cosmos	End	1	238	238	2_4_15_238_Rep3
2	4	28	15	240	1202.03	2543.94	1517.65	1112.92	2411.92	1512.81	Rep3	Oligomycin Unconfined	2_4_15_240_Rep3	74	88	24:40:41	29:20:47	15	16806.2	Cosmos	Cosmos	1	240	240	2_4_15_240_Rep3
2	4	28	15	241	1405.48	2848.41	1559.79	1125.58	2412.31	1525.31	Rep3	Oligomycin Unconfined	2_4_15_241_Rep3	75	108	25:00:49	36:00:45	34	39596.5	Cosmos	End	1	241	241	2_4_15_241_Rep3
2	4	28	15	245	1194.38	2564.21	1562.86	1101.93	2428.68	1531.25	Rep3	Oligomycin Unconfined	2_4_15_245_Rep3	76	95	25:20:44	31:40:40	20	22795.2	Cosmos	Cosmos	1	245	245	2_4_15_245_Rep3
2	4	28	15	246	1214.74	2508.64	1538.47	1121.95	2418.52	1523.05	Rep3	Oligomycin Unconfined	2_4_15_246_Rep3	77	108	25:40:44	36:00:45	32	37201.5	Cosmos	End	1	246	246	2_4_15_246_Rep3
2	4	28	15	247	1239.89	2583.91	1814.51	1144.63	2414.22	1577.32	Rep3	Oligomycin Unconfined	2_4_15_247_Rep3	77	84	25:40:44	28:00:42	8	8398.76	Cosmos	Split	1	247	247	2_4_15_247_Rep3
2	4	28	15	248	2820.82	2610.43	1558.99	1238.87	2428.7	1531.24	Rep3	Oligomycin Unconfined	2_4_15_248_Rep3	81	91	27:00:43	30:20:48	11	12005.1	Cosmos	Cosmos	1	248	248	2_4_15_248_Rep3
2	4	28	15	249	1521.52	3014.32	2795.66	1138.61	2433.32	1558.91	Rep3	Oligomycin Unconfined	2_4_15_249_Rep3	83	84	27:40:44	28:00:42	2	1198.88	Cosmos	Merged	1	249	249	2_4_15_249_Rep3
2	4	28	15	250	2089.39	2897.36	1637.18	1195.69	2454.45	1544.57	Rep3	Oligomycin Unconfined	2_4_15_250_Rep3	83	84	27:40:44	28:00:42	2	1198.88	Cosmos	Merged	1	250	250	2_4_15_250_Rep3
2	4	28	15	251	1419.95	2852.79	2941.08	1139.66	2423.65	1545.03	Rep3	Oligomycin Unconfined	2_4_15_251_Rep3	83	85	27:40:44	28:20:48	3	2404.52	Cosmos	Merged	1	251	251	2_4_15_251_Rep3
2	4	22	23	1	1752.46	3206.45	2008.28	1235.88	2447.81	1543.94	Rep3	Oligomycin Unconfined	2_4_23_1_Rep3	1	108	00:20:38	36:00:45	108	128407	Begin	End	1	1	1	2_4_23_1_Rep3
