## Supplementary Data 3 for "Mitochondria-derived nuclear ATP surge protects against confinement-induced proliferation defects" (part 104 of 338)

Row	Column	Timepoint	Field	Object_no	nuc_int_488	nuc_int_Turq	nuc_int_546	ring_int_488	ring_int_Turq	ring_int_546	Replicate	Treatments	cellID	FirstTP	LastTP	StartTime	EndTime	TotalTP	Duration	StartType	EndType	Generation	ParentID	RootID	uniqueparentID
2	4	22	23	3	1981.31	3503.54	1556.88	1238.01	2421.19	1535.66	Rep3	Oligomycin Unconfined	2_4_23_3_Rep3	1	108	00:20:38	36:00:45	108	128407	Begin	End	1	3	3	2_4_23_3_Rep3
2	4	22	23	4	1802.8	3050.31	1538.3	1235.47	2432.55	1537.98	Rep3	Oligomycin Unconfined	2_4_23_4_Rep3	1	108	00:20:38	36:00:45	108	128407	Begin	End	1	4	4	2_4_23_4_Rep3
2	4	22	23	5	1713.06	3126.36	1527.52	1215.4	2415.71	1533.3	Rep3	Oligomycin Unconfined	2_4_23_5_Rep3	1	108	00:20:38	36:00:45	108	128407	Begin	End	1	5	5	2_4_23_5_Rep3
2	4	22	23	11	1708.87	2940.38	1595.79	1256.3	2439.14	1587.9	Rep3	Oligomycin Unconfined	2_4_23_11_Rep3	1	108	00:20:38	36:00:45	108	128407	Begin	End	1	11	11	2_4_23_11_Rep3
2	4	22	23	13	2543.83	2479.81	1616.1	1273.82	2419.51	1583.9	Rep3	Oligomycin Unconfined	2_4_23_13_Rep3	1	71	00:20:38	23:40:43	71	84005.8	Begin	Cosmos	1	13	13	2_4_23_13_Rep3
2	4	22	23	14	2760.75	2914.35	1609.23	1333.96	2446.94	1577.83	Rep3	Oligomycin Unconfined	2_4_23_14_Rep3	1	108	00:20:38	36:00:45	108	128407	Begin	End	1	14	14	2_4_23_14_Rep3
2	4	22	23	17	1671.09	2506.51	1538.58	1206.54	2396.57	1529	Rep3	Oligomycin Unconfined	2_4_23_17_Rep3	1	108	00:20:38	36:00:45	108	128407	Begin	End	1	17	17	2_4_23_17_Rep3
2	4	22	23	20	1711.21	3265.82	1984.51	1227.5	2482.08	1549.27	Rep3	Oligomycin Unconfined	2_4_23_20_Rep3	1	108	00:20:38	36:00:45	108	128407	Begin	End	1	20	20	2_4_23_20_Rep3
2	4	22	23	22	1686.98	2642.29	1547.96	1213.99	2418.24	1538.9	Rep3	Oligomycin Unconfined	2_4_23_22_Rep3	1	108	00:20:38	36:00:45	108	128407	Begin	End	1	22	22	2_4_23_22_Rep3
2	4	22	23	23	1509.72	2873.39	1526.04	1198.68	2413.15	1524.32	Rep3	Oligomycin Unconfined	2_4_23_23_Rep3	1	108	00:20:38	36:00:45	108	128407	Begin	End	1	23	23	2_4_23_23_Rep3
2	4	22	23	25	3076.47	2662.35	1564.24	1300.25	2397.17	1533.21	Rep3	Oligomycin Unconfined	2_4_23_25_Rep3	1	108	00:20:38	36:00:45	108	128407	Begin	End	1	25	25	2_4_23_25_Rep3
2	4	22	23	36	1600.85	2854.87	1526.89	1213.59	2400.93	1521.54	Rep3	Oligomycin Unconfined	2_4_23_36_Rep3	3	76	01:00:41	25:20:44	74	87603.6	Cosmos	Merged	1	36	36	2_4_23_36_Rep3
2	4	22	23	40	1599.74	3004.48	1543.37	1205.22	2437.73	1538.8	Rep3	Oligomycin Unconfined	2_4_23_40_Rep3	4	77	01:20:44	25:40:44	74	87599.9	Cosmos	Cosmos	1	40	40	2_4_23_40_Rep3
2	4	22	23	41	1458.62	2741.66	2814.04	1204.01	2405.17	1546.83	Rep3	Oligomycin Unconfined	2_4_23_41_Rep3	5	108	01:40:40	36:00:45	104	123605	Cosmos	End	1	41	41	2_4_23_41_Rep3
2	4	22	23	42	1523.86	2916.86	2960.32	1215.21	2453.16	1573.26	Rep3	Oligomycin Unconfined	2_4_23_42_Rep3	5	90	01:40:40	30:00:46	86	102006	Cosmos	Split	1	42	42	2_4_23_42_Rep3
2	4	22	23	43	1483.62	2745.11	1550.86	1202.92	2421.79	1537.89	Rep3	Oligomycin Unconfined	2_4_23_43_Rep3	5	71	01:40:40	23:40:43	67	79203.5	Cosmos	Cosmos	1	43	43	2_4_23_43_Rep3
2	4	22	23	46	1404.79	2703.49	1524.78	1191.44	2403.11	1524.45	Rep3	Oligomycin Unconfined	2_4_23_46_Rep3	6	108	02:00:44	36:00:45	103	122401	Cosmos	End	1	46	46	2_4_23_46_Rep3
2	4	22	23	49	1880.47	2768.11	1553.47	1226.69	2425.84	1540.03	Rep3	Oligomycin Unconfined	2_4_23_49_Rep3	6	108	02:00:44	36:00:45	103	122401	Cosmos	End	1	49	49	2_4_23_49_Rep3
2	4	22	23	64	2238.62	2894.08	1535.59	1254.43	2419.57	1519.65	Rep3	Oligomycin Unconfined	2_4_23_64_Rep3	9	108	03:00:41	36:00:45	100	118804	Cosmos	End	1	64	64	2_4_23_64_Rep3
2	4	22	23	66	2969.2	2792.24	1547.83	1292.8	2389.68	1522.72	Rep3	Oligomycin Unconfined	2_4_23_66_Rep3	10	108	03:20:38	36:00:45	99	117607	Cosmos	End	1	66	66	2_4_23_66_Rep3
2	4	22	23	70	1319.28	2484.07	1535.86	1199.37	2386.27	1535.85	Rep3	Oligomycin Unconfined	2_4_23_70_Rep3	13	73	04:20:42	24:20:40	61	71997.4	Merged	Cosmos	1	70	70	2_4_23_70_Rep3
2	4	22	23	71	1442.73	2781.15	1574.31	1203.13	2423.58	1537.62	Rep3	Oligomycin Unconfined	2_4_23_71_Rep3	13	108	04:20:42	36:00:45	96	114003	Cosmos	End	1	71	71	2_4_23_71_Rep3
2	4	22	23	72	1518.44	2884.39	1560.66	1204.17	2429.96	1536.77	Rep3	Oligomycin Unconfined	2_4_23_72_Rep3	13	108	04:20:42	36:00:45	96	114003	Cosmos	End	1	72	72	2_4_23_72_Rep3
2	4	22	23	76	1580.47	2736.84	1534.72	1211.18	2412.06	1529.15	Rep3	Oligomycin Unconfined	2_4_23_76_Rep3	14	108	04:40:42	36:00:45	95	112804	Cosmos	End	1	76	76	2_4_23_76_Rep3
2	4	22	23	87	1568.62	2583.42	1659.49	1209.03	2396.19	1530.26	Rep3	Oligomycin Unconfined	2_4_23_87_Rep3	20	106	06:40:44	35:20:41	87	103198	Cosmos	Cosmos	1	87	87	2_4_23_87_Rep3
2	4	22	23	88	1471.46	2597.19	1731.69	1209.38	2399.91	1530.9	Rep3	Oligomycin Unconfined	2_4_23_88_Rep3	20	106	06:40:44	35:20:41	87	103198	Cosmos	Split	1	88	88	2_4_23_88_Rep3
2	4	22	23	101	2550.95	2862.14	1612.19	1322.7	2450.39	1594.01	Rep3	Oligomycin Unconfined	2_4_23_101_Rep3	27	103	09:00:40	34:20:41	77	91200.6	Cosmos	Cosmos	1	101	101	2_4_23_101_Rep3
2	4	22	23	103	1242.79	2439.77	1656.1	1206.05	2395.13	1567.4	Rep3	Oligomycin Unconfined	2_4_23_103_Rep3	29	108	09:40:44	36:00:45	80	94801.6	Cosmos	End	1	103	103	2_4_23_103_Rep3
2	4	22	23	112	1570.55	3004.95	1637.09	1205.44	2421.57	1527.14	Rep3	Oligomycin Unconfined	2_4_23_112_Rep3	33	75	11:00:44	25:00:49	43	50404.5	Split	Merged	2	21	21	2_4_23_21_Rep3
2	4	22	23	113	1565.35	2987.86	1614.17	1201.34	2402.11	1521.88	Rep3	Oligomycin Unconfined	2_4_23_113_Rep3	33	75	11:00:44	25:00:49	43	50404.5	Split	Merged	2	21	21	2_4_23_21_Rep3
2	4	22	23	119	1795.2	3440.23	1510.13	1227.32	2383.36	1508.56	Rep3	Oligomycin Unconfined	2_4_23_119_Rep3	37	108	12:20:46	36:00:45	72	85199	Cosmos	End	1	119	119	2_4_23_119_Rep3
2	4	22	23	129	1740.74	3181.55	1563.41	1248.33	2462.3	1559.04	Rep3	Oligomycin Unconfined	2_4_23_129_Rep3	46	108	15:20:46	36:00:45	63	74399.5	Cosmos	End	1	129	129	2_4_23_129_Rep3
2	4	22	23	130	2642.14	2824.59	1533.12	1252.74	2366.58	1514.45	Rep3	Oligomycin Unconfined	2_4_23_130_Rep3	46	108	15:20:46	36:00:45	63	74399.5	Cosmos	End	1	130	130	2_4_23_130_Rep3
2	4	22	23	132	1763.32	3248.32	2083.24	1264.85	2484.12	1569.06	Rep3	Oligomycin Unconfined	2_4_23_132_Rep3	47	108	15:40:43	36:00:45	62	73202.4	Cosmos	End	1	132	132	2_4_23_132_Rep3
2	4	22	23	133	1388.46	2597.85	1509.04	1190.44	2356.33	1502.37	Rep3	Oligomycin Unconfined	2_4_23_133_Rep3	47	108	15:40:43	36:00:45	62	73202.4	Split	End	2	128	128	2_4_23_128_Rep3
2	4	22	23	134	1229.85	2443.57	1544.69	1183.81	2381.92	1528.44	Rep3	Oligomycin Unconfined	2_4_23_134_Rep3	49	70	16:20:45	23:20:45	22	25199.3	Cosmos	Cosmos	1	134	134	2_4_23_134_Rep3
2	4	22	23	136	1349.98	2594.19	1599.45	1203.64	2375.24	1539.22	Rep3	Oligomycin Unconfined	2_4_23_136_Rep3	50	86	16:40:43	28:40:46	37	43202.1	Cosmos	Cosmos	1	136	136	2_4_23_136_Rep3
2	4	22	23	137	1699.54	3008.55	1523.44	1226.08	2388.58	1518.31	Rep3	Oligomycin Unconfined	2_4_23_137_Rep3	50	91	16:40:43	30:20:48	42	49204.5	Cosmos	Cosmos	1	137	137	2_4_23_137_Rep3
2	4	22	23	140	1290.62	2506.24	1713.51	1192.84	2359.43	1516.13	Rep3	Oligomycin Unconfined	2_4_23_140_Rep3	52	108	17:20:46	36:00:45	57	67198.8	Cosmos	End	1	140	140	2_4_23_140_Rep3
2	4	22	23	147	1310.2	2524.43	1721.99	1181.72	2328.89	1498.1	Rep3	Oligomycin Unconfined	2_4_23_147_Rep3	54	108	18:00:46	36:00:45	55	64798.9	Cosmos	End	1	147	147	2_4_23_147_Rep3
2	4	22	23	151	1324.92	2484.77	1626.02	1264.29	2432.48	1607.84	Rep3	Oligomycin Unconfined	2_4_23_151_Rep3	55	68	18:20:47	22:40:45	14	15598	Cosmos	Split	1	151	151	2_4_23_151_Rep3
2	4	22	23	153	1273.56	2471.02	1541.14	1190.86	2362.32	1515.9	Rep3	Oligomycin Unconfined	2_4_23_153_Rep3	56	108	18:40:44	36:00:45	53	62401.6	Split	End	2	116	116	2_4_23_116_Rep3
2	4	22	23	158	1545.32	2890.54	1734.75	1227.53	2423.31	1558.87	Rep3	Oligomycin Unconfined	2_4_23_158_Rep3	57	67	19:00:50	22:20:40	11	11990.1	Split	Split	2	145	145	2_4_23_145_Rep3
2	4	22	23	159	1528.44	2900.44	1546.83	1204.94	2414.52	1528.59	Rep3	Oligomycin Unconfined	2_4_23_159_Rep3	57	75	19:00:50	25:00:49	19	21598.7	Merged	Split	1	159	159	2_4_23_159_Rep3
2	4	22	23	161	1255.06	2413.51	1556.73	1220.1	2384.58	1549.75	Rep3	Oligomycin Unconfined	2_4_23_161_Rep3	58	80	19:20:42	26:40:43	23	26401.6	Merged	Cosmos	1	161	161	2_4_23_161_Rep3
2	4	22	23	162	1654.85	3140.73	1680.65	1214.29	2388.14	1523.18	Rep3	Oligomycin Unconfined	2_4_23_162_Rep3	59	108	19:40:41	36:00:45	50	58804.1	Cosmos	End	1	162	162	2_4_23_162_Rep3
2	4	22	23	163	1365.88	2594.1	1507.38	1191.32	2363.54	1507.35	Rep3	Oligomycin Unconfined	2_4_23_163_Rep3	59	69	19:40:41	23:00:43	11	12002.2	Split	Merged	2	142	142	2_4_23_142_Rep3
2	4	22	23	164	1425.25	2692.21	1525.4	1192.14	2376.25	1513.63	Rep3	Oligomycin Unconfined	2_4_23_164_Rep3	59	69	19:40:41	23:00:43	11	12002.2	Split	Merged	2	142	142	2_4_23_142_Rep3
2	4	22	23	165	1235.26	2423.27	1589.73	1198.29	2372.81	1523.03	Rep3	Oligomycin Unconfined	2_4_23_165_Rep3	62	97	20:40:48	32:20:47	36	41999.7	Cosmos	Split	1	165	165	2_4_23_165_Rep3
2	4	22	23	166	1414.81	2725	1543.16	1202.81	2399.8	1527.22	Rep3	Oligomycin Unconfined	2_4_23_166_Rep3	62	79	20:40:48	26:20:46	18	20398.3	Cosmos	Cosmos	1	166	166	2_4_23_166_Rep3
2	4	22	23	167	1482.74	2419.76	1545.24	1221.31	2371.45	1539.04	Rep3	Oligomycin Unconfined	2_4_23_167_Rep3	62	66	20:40:48	22:00:45	5	4797.07	Merged	Merged	1	167	167	2_4_23_167_Rep3
2	4	22	23	168	1868.6	3345.7	1533.55	1231.52	2434.5	1531.17	Rep3	Oligomycin Unconfined	2_4_23_168_Rep3	62	108	20:40:48	36:00:45	47	55197.6	Merged	End	1	168	168	2_4_23_168_Rep3
2	4	22	23	169	1771.87	3005.27	1515.63	1258.55	2384.23	1503.24	Rep3	Oligomycin Unconfined	2_4_23_169_Rep3	62	75	20:40:48	25:00:49	14	15601.1	Cosmos	Cosmos	1	169	169	2_4_23_169_Rep3
2	4	22	23	171	1550.52	2975.05	1747.07	1210.97	2329.23	1477.61	Rep3	Oligomycin Unconfined	2_4_23_171_Rep3	64	73	21:20:45	24:20:40	10	10794.1	Cosmos	Cosmos	1	171	171	2_4_23_171_Rep3
2	4	22	23	172	1228.69	2421.07	1596.09	1231.91	2416.75	1590.91	Rep3	Oligomycin Unconfined	2_4_23_172_Rep3	64	71	21:20:45	23:40:43	8	8398.04	Cosmos	Cosmos	1	172	172	2_4_23_172_Rep3
2	4	22	23	173	1238.78	2443.4	1544.1	1222.63	2405.26	1537.08	Rep3	Oligomycin Unconfined	2_4_23_173_Rep3	65	67	21:40:46	22:20:40	3	2394.12	Cosmos	Cosmos	1	173	173	2_4_23_173_Rep3
2	4	22	23	174	1493.73	2475.81	1794.62	1287.31	2485.83	1565.77	Rep3	Oligomycin Unconfined	2_4_23_174_Rep3	65	66	21:40:46	22:00:45	2	1198.63	Cosmos	Cosmos	1	174	174	2_4_23_174_Rep3
2	4	22	23	175	1240.61	2490.4	1601.77	1184.22	2406.32	1543.01	Rep3	Oligomycin Unconfined	2_4_23_175_Rep3	65	81	21:40:46	27:00:43	17	19196.8	Cosmos	Cosmos	1	175	175	2_4_23_175_Rep3
2	4	22	23	176	1423.69	2689.11	1564.64	1218.2	2404.26	1532.28	Rep3	Oligomycin Unconfined	2_4_23_176_Rep3	65	67	21:40:46	22:20:40	3	2394.12	Cosmos	Cosmos	1	176	176	2_4_23_176_Rep3
2	4	22	23	177	1232.18	2430.56	1533.4	1196.45	2377.29	1526.26	Rep3	Oligomycin Unconfined	2_4_23_177_Rep3	65	68	21:40:46	22:40:45	4	3598.96	Cosmos	Cosmos	1	177	177	2_4_23_177_Rep3
2	4	22	23	178	1579.35	2884.81	1614.39	1262.27	2448.72	1604.6	Rep3	Oligomycin Unconfined	2_4_23_178_Rep3	66	88	22:00:45	29:20:47	23	26402.4	Cosmos	Cosmos	1	178	178	2_4_23_178_Rep3
2	4	22	23	179	1235.48	2429.8	1580.51	1228.87	2419.68	1577.76	Rep3	Oligomycin Unconfined	2_4_23_179_Rep3	66	69	22:00:45	23:00:43	4	3598.55	Cosmos	Cosmos	1	179	179	2_4_23_179_Rep3
2	4	1.33333333333333	23	1	2375.55	2900.24	1658.51	2037.58	2367.54	1601.43	Rep3	Oligomycin Unconfined	2_4_23_1_Rep3	1	108	00:20:38	36:00:45	108	128407	Begin	End	1	1	1	2_4_23_1_Rep3
2	4	1.33333333333333	23	3	2193.77	2618.96	1602.48	1987.01	2298.34	1558.77	Rep3	Oligomycin Unconfined	2_4_23_3_Rep3	1	108	00:20:38	36:00:45	108	128407	Begin	End	1	3	3	2_4_23_3_Rep3
2	4	1.33333333333333	23	4	2171.76	2566.81	1625.77	1987.85	2296.45	1546.06	Rep3	Oligomycin Unconfined	2_4_23_4_Rep3	1	108	00:20:38	36:00:45	108	128407	Begin	End	1	4	4	2_4_23_4_Rep3
2	4	1.33333333333333	23	5	2189.22	2613.64	1562.52	1985.66	2289.51	1537.46	Rep3	Oligomycin Unconfined	2_4_23_5_Rep3	1	108	00:20:38	36:00:45	108	128407	Begin	End	1	5	5	2_4_23_5_Rep3
2	4	1.33333333333333	23	6	2375.54	2897.43	1635.95	2000.07	2310.89	1541.78	Rep3	Oligomycin Unconfined	2_4_23_6_Rep3	1	24	00:20:38	08:00:44	24	27606.1	Begin	Split	1	6	6	2_4_23_6_Rep3
2	4	1.33333333333333	23	7	2376.4	2877.66	3539.26	1988.36	2313.62	1589.81	Rep3	Oligomycin Unconfined	2_4_23_7_Rep3	1	36	00:20:38	12:00:42	36	42004.5	Begin	Cosmos	1	7	7	2_4_23_7_Rep3
2	4	1.33333333333333	23	9	2376.07	2884.74	1657.16	2027.98	2350.25	1584.06	Rep3	Oligomycin Unconfined	2_4_23_9_Rep3	1	18	00:20:38	06:00:38	18	20400.5	Begin	Cosmos	1	9	9	2_4_23_9_Rep3
2	4	1.33333333333333	23	11	2410.72	2879.65	1672.99	2078.75	2393.42	1621.95	Rep3	Oligomycin Unconfined	2_4_23_11_Rep3	1	108	00:20:38	36:00:45	108	128407	Begin	End	1	11	11	2_4_23_11_Rep3
2	4	1.33333333333333	23	13	3267.2	2890.27	1635	2098.57	2376.37	1614.44	Rep3	Oligomycin Unconfined	2_4_23_13_Rep3	1	71	00:20:38	23:40:43	71	84005.8	Begin	Cosmos	1	13	13	2_4_23_13_Rep3
2	4	1.33333333333333	23	14	2215.05	2600.47	3037.66	2039.74	2346.58	1629.77	Rep3	Oligomycin Unconfined	2_4_23_14_Rep3	1	108	00:20:38	36:00:45	108	128407	Begin	End	1	14	14	2_4_23_14_Rep3
2	4	1.33333333333333	23	15	2249.55	2626.35	1538.82	1999.86	2294.6	1530.06	Rep3	Oligomycin Unconfined	2_4_23_15_Rep3	1	13	00:20:38	04:20:42	13	14404.5	Begin	Cosmos	1	15	15	2_4_23_15_Rep3
2	4	1.33333333333333	23	16	2648.53	2288.6	1541	2015.71	2269.67	1530.23	Rep3	Oligomycin Unconfined	2_4_23_16_Rep3	1	13	00:20:38	04:20:42	13	14404.5	Begin	Split	1	16	16	2_4_23_16_Rep3
2	4	1.33333333333333	23	17	2370.7	2593.64	1545.9	1993.05	2285.68	1529.06	Rep3	Oligomycin Unconfined	2_4_23_17_Rep3	1	108	00:20:38	36:00:45	108	128407	Begin	End	1	17	17	2_4_23_17_Rep3
2	4	1.33333333333333	23	19	2533.64	2544.72	1547	2010.94	2297.82	1540.92	Rep3	Oligomycin Unconfined	2_4_23_19_Rep3	1	28	00:20:38	09:20:43	28	32405.5	Begin	Cosmos	1	19	19	2_4_23_19_Rep3
2	4	1.33333333333333	23	20	2272.61	2726.71	1600.42	2014.56	2326.59	1540.28	Rep3	Oligomycin Unconfined	2_4_23_20_Rep3	1	108	00:20:38	36:00:45	108	128407	Begin	End	1	20	20	2_4_23_20_Rep3
2	4	1.33333333333333	23	21	2788.89	3154.92	1528.5	1996.11	2288.82	1524.66	Rep3	Oligomycin Unconfined	2_4_23_21_Rep3	1	32	00:20:38	10:40:42	32	37204.5	Begin	Split	1	21	21	2_4_23_21_Rep3
2	4	1.33333333333333	23	22	2564.75	2809.69	1551.17	2015.88	2306.58	1537.68	Rep3	Oligomycin Unconfined	2_4_23_22_Rep3	1	108	00:20:38	36:00:45	108	128407	Begin	End	1	22	22	2_4_23_22_Rep3
2	4	1.33333333333333	23	23	2231.76	2676.11	1598.69	1987.85	2282.22	1528.03	Rep3	Oligomycin Unconfined	2_4_23_23_Rep3	1	108	00:20:38	36:00:45	108	128407	Begin	End	1	23	23	2_4_23_23_Rep3
2	4	1.33333333333333	23	24	2334.31	2658.91	1544.17	1978.52	2270.47	1530.03	Rep3	Oligomycin Unconfined	2_4_23_24_Rep3	1	47	00:20:38	15:40:43	47	55205.1	Begin	Cosmos	1	24	24	2_4_23_24_Rep3
2	4	1.33333333333333	23	25	2488.89	2593.87	1547.27	1996.99	2279.74	1534.08	Rep3	Oligomycin Unconfined	2_4_23_25_Rep3	1	108	00:20:38	36:00:45	108	128407	Begin	End	1	25	25	2_4_23_25_Rep3
2	4	1.33333333333333	23	26	2288.98	2649.64	1537.77	1995.08	2300.34	1531.14	Rep3	Oligomycin Unconfined	2_4_23_26_Rep3	1	18	00:20:38	06:00:38	18	20400.5	Begin	Split	1	26	26	2_4_23_26_Rep3
2	4	1.33333333333333	23	27	2802.73	2634.02	1566.63	2019.9	2277.95	1546.76	Rep3	Oligomycin Unconfined	2_4_23_27_Rep3	1	24	00:20:38	08:00:44	24	27606.1	Begin	Cosmos	1	27	27	2_4_23_27_Rep3
2	4	1.33333333333333	23	28	2783.86	2687.64	1543.92	2028.48	2303.91	1533.98	Rep3	Oligomycin Unconfined	2_4_23_28_Rep3	1	4	00:20:38	01:20:44	4	3606.02	Begin	Merged	1	28	28	2_4_23_28_Rep3
2	4	1.33333333333333	23	29	2761.52	2684.72	1548.32	2014.31	2289.5	1532.67	Rep3	Oligomycin Unconfined	2_4_23_29_Rep3	1	4	00:20:38	01:20:44	4	3606.02	Begin	Merged	1	29	29	2_4_23_29_Rep3
2	4	1.33333333333333	23	30	2318.16	2794.6	1534.49	2009.37	2312.51	1532.4	Rep3	Oligomycin Unconfined	2_4_23_30_Rep3	1	15	00:20:38	05:00:44	15	16806.3	Begin	Cosmos	1	30	30	2_4_23_30_Rep3
2	4	1.33333333333333	23	31	2523.36	3151.75	1675.85	1999.18	2303.85	1535.66	Rep3	Oligomycin Unconfined	2_4_23_31_Rep3	1	61	00:20:38	20:20:45	61	72007.4	Begin	Merged	1	31	31	2_4_23_31_Rep3
2	4	1.33333333333333	23	32	2130.55	2511.95	1541.25	1997.15	2301.85	1548.26	Rep3	Oligomycin Unconfined	2_4_23_32_Rep3	2	35	00:40:38	11:40:43	34	39605.1	Cosmos	Merged	1	32	32	2_4_23_32_Rep3
2	4	1.33333333333333	23	33	2092.57	2445.72	1707.62	1968.99	2248.24	1531.84	Rep3	Oligomycin Unconfined	2_4_23_33_Rep3	2	5	00:40:38	01:40:40	4	3602.39	Merged	Cosmos	1	33	33	2_4_23_33_Rep3
2	4	1.33333333333333	23	34	2483.31	3176.17	1554.78	2006.49	2316.93	1543.42	Rep3	Oligomycin Unconfined	2_4_23_34_Rep3	2	10	00:40:38	03:20:38	9	9600.52	Cosmos	Cosmos	1	34	34	2_4_23_34_Rep3
2	4	1.33333333333333	23	35	2464.9	2618.87	1594.14	1996.12	2282.38	1535.05	Rep3	Oligomycin Unconfined	2_4_23_35_Rep3	3	4	01:00:41	01:20:44	2	1202.9	Cosmos	Cosmos	1	35	35	2_4_23_35_Rep3
2	4	1.33333333333333	23	36	2118.22	2453.63	1574.52	1997.59	2273.94	1536.26	Rep3	Oligomycin Unconfined	2_4_23_36_Rep3	3	76	01:00:41	25:20:44	74	87603.6	Cosmos	Merged	1	36	36	2_4_23_36_Rep3
2	4	1.33333333333333	23	37	2055.22	2366.48	1739.1	1986.87	2278.12	1544.21	Rep3	Oligomycin Unconfined	2_4_23_37_Rep3	3	5	01:00:41	01:40:40	3	2399.21	Cosmos	Cosmos	1	37	37	2_4_23_37_Rep3
2	4	1.33333333333333	23	38	2128.05	2444.81	1543.28	1980.26	2243.47	1532.61	Rep3	Oligomycin Unconfined	2_4_23_38_Rep3	4	5	01:20:44	01:40:40	2	1196.3	Cosmos	Cosmos	1	38	38	2_4_23_38_Rep3
2	4	1.33333333333333	23	39	2510.58	2331.99	1682.83	2021.99	2300.1	1569.6	Rep3	Oligomycin Unconfined	2_4_23_39_Rep3	4	6	01:20:44	02:00:44	3	2400.45	Merged	Split	1	39	39	2_4_23_39_Rep3
2	4	1.33333333333333	23	40	2113.95	2486	1559.19	1990.69	2296.96	1538.11	Rep3	Oligomycin Unconfined	2_4_23_40_Rep3	4	77	01:20:44	25:40:44	74	87599.9	Cosmos	Cosmos	1	40	40	2_4_23_40_Rep3
2	4	24.6666666666667	23	1	1650.38	3142.31	2067.42	1204.61	2477.5	1545.79	Rep3	Oligomycin Unconfined	2_4_23_1_Rep3	1	108	00:20:38	36:00:45	108	128407	Begin	End	1	1	1	2_4_23_1_Rep3
2	4	24.6666666666667	23	3	2134.11	3778.45	1573.17	1216.25	2473.64	1540.02	Rep3	Oligomycin Unconfined	2_4_23_3_Rep3	1	108	00:20:38	36:00:45	108	128407	Begin	End	1	3	3	2_4_23_3_Rep3
2	4	24.6666666666667	23	4	1791.97	3089.28	1541.38	1199.32	2460.37	1544.56	Rep3	Oligomycin Unconfined	2_4_23_4_Rep3	1	108	00:20:38	36:00:45	108	128407	Begin	End	1	4	4	2_4_23_4_Rep3
2	4	24.6666666666667	23	5	1686.79	3150.42	1544.44	1173.78	2446.65	1530.89	Rep3	Oligomycin Unconfined	2_4_23_5_Rep3	1	108	00:20:38	36:00:45	108	128407	Begin	End	1	5	5	2_4_23_5_Rep3
2	4	24.6666666666667	23	11	1613.22	2929.56	1598.88	1219.66	2471.78	1592.34	Rep3	Oligomycin Unconfined	2_4_23_11_Rep3	1	108	00:20:38	36:00:45	108	128407	Begin	End	1	11	11	2_4_23_11_Rep3
2	4	24.6666666666667	23	14	2814.56	2939.73	1609.79	1292.06	2474.77	1579.96	Rep3	Oligomycin Unconfined	2_4_23_14_Rep3	1	108	00:20:38	36:00:45	108	128407	Begin	End	1	14	14	2_4_23_14_Rep3
2	4	24.6666666666667	23	17	1602.93	2482.32	1536.81	1165.42	2409.02	1528.95	Rep3	Oligomycin Unconfined	2_4_23_17_Rep3	1	108	00:20:38	36:00:45	108	128407	Begin	End	1	17	17	2_4_23_17_Rep3
2	4	24.6666666666667	23	20	1768.3	3436.57	2159.52	1199.32	2522.89	1551.61	Rep3	Oligomycin Unconfined	2_4_23_20_Rep3	1	108	00:20:38	36:00:45	108	128407	Begin	End	1	20	20	2_4_23_20_Rep3
2	4	24.6666666666667	23	22	1603.81	2640.61	1552.89	1173.3	2436.72	1544.73	Rep3	Oligomycin Unconfined	2_4_23_22_Rep3	1	108	00:20:38	36:00:45	108	128407	Begin	End	1	22	22	2_4_23_22_Rep3
2	4	24.6666666666667	23	23	1489.7	2939.21	1531.68	1173.25	2450.55	1533.38	Rep3	Oligomycin Unconfined	2_4_23_23_Rep3	1	108	00:20:38	36:00:45	108	128407	Begin	End	1	23	23	2_4_23_23_Rep3
2	4	24.6666666666667	23	25	3172.67	2682.97	1627.38	1271.81	2441.11	1536.8	Rep3	Oligomycin Unconfined	2_4_23_25_Rep3	1	108	00:20:38	36:00:45	108	128407	Begin	End	1	25	25	2_4_23_25_Rep3
2	4	24.6666666666667	23	36	1588.63	2877	1531.49	1182.29	2445.26	1522.43	Rep3	Oligomycin Unconfined	2_4_23_36_Rep3	3	76	01:00:41	25:20:44	74	87603.6	Cosmos	Merged	1	36	36	2_4_23_36_Rep3
2	4	24.6666666666667	23	40	1583.65	3049.4	1549.17	1165.49	2463.15	1547.37	Rep3	Oligomycin Unconfined	2_4_23_40_Rep3	4	77	01:20:44	25:40:44	74	87599.9	Cosmos	Cosmos	1	40	40	2_4_23_40_Rep3
2	4	24.6666666666667	23	41	1532.34	2877.24	3453.89	1145.61	2413.11	1558.73	Rep3	Oligomycin Unconfined	2_4_23_41_Rep3	5	108	01:40:40	36:00:45	104	123605	Cosmos	End	1	41	41	2_4_23_41_Rep3
2	4	24.6666666666667	23	42	1408.01	2830.68	2740.81	1180.17	2485.19	1585.3	Rep3	Oligomycin Unconfined	2_4_23_42_Rep3	5	90	01:40:40	30:00:46	86	102006	Cosmos	Split	1	42	42	2_4_23_42_Rep3
2	4	24.6666666666667	23	46	1351.22	2708.37	1535.25	1153.99	2429.32	1529.31	Rep3	Oligomycin Unconfined	2_4_23_46_Rep3	6	108	02:00:44	36:00:45	103	122401	Cosmos	End	1	46	46	2_4_23_46_Rep3
2	4	24.6666666666667	23	49	1820.07	2750.13	1559.21	1192.23	2454.31	1547.93	Rep3	Oligomycin Unconfined	2_4_23_49_Rep3	6	108	02:00:44	36:00:45	103	122401	Cosmos	End	1	49	49	2_4_23_49_Rep3
2	4	24.6666666666667	23	64	2163.07	2887.95	1544.81	1205.48	2442.35	1529.33	Rep3	Oligomycin Unconfined	2_4_23_64_Rep3	9	108	03:00:41	36:00:45	100	118804	Cosmos	End	1	64	64	2_4_23_64_Rep3
2	4	24.6666666666667	23	66	3130.71	2828.88	1545.34	1261.45	2410.5	1523.28	Rep3	Oligomycin Unconfined	2_4_23_66_Rep3	10	108	03:20:38	36:00:45	99	117607	Cosmos	End	1	66	66	2_4_23_66_Rep3
2	4	24.6666666666667	23	71	1396.18	2798.91	1558.68	1162.01	2443.92	1541.06	Rep3	Oligomycin Unconfined	2_4_23_71_Rep3	13	108	04:20:42	36:00:45	96	114003	Cosmos	End	1	71	71	2_4_23_71_Rep3
2	4	24.6666666666667	23	72	1490.2	2920.64	1545.22	1166.36	2453.35	1542.67	Rep3	Oligomycin Unconfined	2_4_23_72_Rep3	13	108	04:20:42	36:00:45	96	114003	Cosmos	End	1	72	72	2_4_23_72_Rep3
2	4	24.6666666666667	23	76	1449.61	2643.45	1539.45	1171.37	2424	1533.46	Rep3	Oligomycin Unconfined	2_4_23_76_Rep3	14	108	04:40:42	36:00:45	95	112804	Cosmos	End	1	76	76	2_4_23_76_Rep3
2	4	24.6666666666667	23	87	1556.82	2602.23	1574.33	1180.11	2425.67	1532.95	Rep3	Oligomycin Unconfined	2_4_23_87_Rep3	20	106	06:40:44	35:20:41	87	103198	Cosmos	Cosmos	1	87	87	2_4_23_87_Rep3
2	4	24.6666666666667	23	88	1565.57	2696.27	1684.19	1180.63	2429.7	1537.78	Rep3	Oligomycin Unconfined	2_4_23_88_Rep3	20	106	06:40:44	35:20:41	87	103198	Cosmos	Split	1	88	88	2_4_23_88_Rep3
2	4	24.6666666666667	23	101	2539.59	2863.67	1617.98	1302.26	2486.4	1597.25	Rep3	Oligomycin Unconfined	2_4_23_101_Rep3	27	103	09:00:40	34:20:41	77	91200.6	Cosmos	Cosmos	1	101	101	2_4_23_101_Rep3
2	4	24.6666666666667	23	103	1207.01	2472.32	1654.35	1169.67	2420.05	1571.79	Rep3	Oligomycin Unconfined	2_4_23_103_Rep3	29	108	09:40:44	36:00:45	80	94801.6	Cosmos	End	1	103	103	2_4_23_103_Rep3
2	4	24.6666666666667	23	112	1565.68	3069.46	1655.21	1182.61	2459.14	1532.3	Rep3	Oligomycin Unconfined	2_4_23_112_Rep3	33	75	11:00:44	25:00:49	43	50404.5	Split	Merged	2	21	21	2_4_23_21_Rep3
2	4	24.6666666666667	23	113	1544.33	3043.26	1639.77	1170.73	2448.94	1527.23	Rep3	Oligomycin Unconfined	2_4_23_113_Rep3	33	75	11:00:44	25:00:49	43	50404.5	Split	Merged	2	21	21	2_4_23_21_Rep3
2	4	24.6666666666667	23	119	1684.73	3319.88	1513.59	1197.71	2426.86	1509.77	Rep3	Oligomycin Unconfined	2_4_23_119_Rep3	37	108	12:20:46	36:00:45	72	85199	Cosmos	End	1	119	119	2_4_23_119_Rep3
2	4	24.6666666666667	23	129	1690.43	3154.72	1570.6	1204.77	2480.15	1555.47	Rep3	Oligomycin Unconfined	2_4_23_129_Rep3	46	108	15:20:46	36:00:45	63	74399.5	Cosmos	End	1	129	129	2_4_23_129_Rep3
2	4	24.6666666666667	23	130	2441.27	2786.3	1533.14	1210.95	2385.94	1513.94	Rep3	Oligomycin Unconfined	2_4_23_130_Rep3	46	108	15:20:46	36:00:45	63	74399.5	Cosmos	End	1	130	130	2_4_23_130_Rep3
2	4	24.6666666666667	23	132	1691.59	3215.66	2108.11	1220.91	2499.75	1565.73	Rep3	Oligomycin Unconfined	2_4_23_132_Rep3	47	108	15:40:43	36:00:45	62	73202.4	Cosmos	End	1	132	132	2_4_23_132_Rep3
2	4	24.6666666666667	23	133	1357.32	2629.26	1513.1	1151.15	2375.48	1501.77	Rep3	Oligomycin Unconfined	2_4_23_133_Rep3	47	108	15:40:43	36:00:45	62	73202.4	Split	End	2	128	128	2_4_23_128_Rep3
2	4	24.6666666666667	23	136	1314.89	2626.63	1582.99	1170.36	2406.77	1546.75	Rep3	Oligomycin Unconfined	2_4_23_136_Rep3	50	86	16:40:43	28:40:46	37	43202.1	Cosmos	Cosmos	1	136	136	2_4_23_136_Rep3
2	4	24.6666666666667	23	137	1643.96	2996.51	1512.28	1176.34	2398.38	1508.33	Rep3	Oligomycin Unconfined	2_4_23_137_Rep3	50	91	16:40:43	30:20:48	42	49204.5	Cosmos	Cosmos	1	137	137	2_4_23_137_Rep3
2	4	24.6666666666667	23	140	1279.52	2573.75	1805.71	1155.9	2386.7	1520.84	Rep3	Oligomycin Unconfined	2_4_23_140_Rep3	52	108	17:20:46	36:00:45	57	67198.8	Cosmos	End	1	140	140	2_4_23_140_Rep3
2	4	24.6666666666667	23	147	1297.13	2576.65	1812.49	1142.81	2344.12	1499.05	Rep3	Oligomycin Unconfined	2_4_23_147_Rep3	54	108	18:00:46	36:00:45	55	64798.9	Cosmos	End	1	147	147	2_4_23_147_Rep3
2	4	24.6666666666667	23	153	1234.73	2491.27	1539.81	1149.55	2388.65	1526.09	Rep3	Oligomycin Unconfined	2_4_23_153_Rep3	56	108	18:40:44	36:00:45	53	62401.6	Split	End	2	116	116	2_4_23_116_Rep3
2	4	24.6666666666667	23	159	1459.83	2872.23	1543.61	1165.05	2443.33	1535.35	Rep3	Oligomycin Unconfined	2_4_23_159_Rep3	57	75	19:00:50	25:00:49	19	21598.7	Merged	Split	1	159	159	2_4_23_159_Rep3
2	4	24.6666666666667	23	161	1217.99	2444.56	1555.69	1172.48	2398.31	1549.87	Rep3	Oligomycin Unconfined	2_4_23_161_Rep3	58	80	19:20:42	26:40:43	23	26401.6	Merged	Cosmos	1	161	161	2_4_23_161_Rep3
2	4	24.6666666666667	23	162	1636.62	3194.8	1698.93	1172.71	2407.26	1520.5	Rep3	Oligomycin Unconfined	2_4_23_162_Rep3	59	108	19:40:41	36:00:45	50	58804.1	Cosmos	End	1	162	162	2_4_23_162_Rep3
2	4	24.6666666666667	23	165	1196.55	2451.86	1559.7	1153.29	2383.26	1527	Rep3	Oligomycin Unconfined	2_4_23_165_Rep3	62	97	20:40:48	32:20:47	36	41999.7	Cosmos	Split	1	165	165	2_4_23_165_Rep3
2	4	24.6666666666667	23	166	1390.59	2758.11	1543.4	1160.5	2421.55	1536.63	Rep3	Oligomycin Unconfined	2_4_23_166_Rep3	62	79	20:40:48	26:20:46	18	20398.3	Cosmos	Cosmos	1	166	166	2_4_23_166_Rep3
2	4	24.6666666666667	23	168	1906.79	3468.06	1543.7	1195.06	2460.32	1531.22	Rep3	Oligomycin Unconfined	2_4_23_168_Rep3	62	108	20:40:48	36:00:45	47	55197.6	Merged	End	1	168	168	2_4_23_168_Rep3
2	4	24.6666666666667	23	169	1774.3	3047.45	1509.45	1231.33	2414.49	1504.46	Rep3	Oligomycin Unconfined	2_4_23_169_Rep3	62	75	20:40:48	25:00:49	14	15601.1	Cosmos	Cosmos	1	169	169	2_4_23_169_Rep3
2	4	24.6666666666667	23	175	1221.66	2528.52	1616.97	1147.97	2433.06	1548.49	Rep3	Oligomycin Unconfined	2_4_23_175_Rep3	65	81	21:40:46	27:00:43	17	19196.8	Cosmos	Cosmos	1	175	175	2_4_23_175_Rep3
2	4	24.6666666666667	23	178	1541.28	2909.62	1617.55	1227.74	2477.69	1607.15	Rep3	Oligomycin Unconfined	2_4_23_178_Rep3	66	88	22:00:45	29:20:47	23	26402.4	Cosmos	Cosmos	1	178	178	2_4_23_178_Rep3
2	4	24.6666666666667	23	181	1320.19	2471.3	1566.19	1154.22	2381.67	1525.38	Rep3	Oligomycin Unconfined	2_4_23_181_Rep3	67	98	22:20:40	32:40:45	32	37204.8	Merged	Split	1	181	181	2_4_23_181_Rep3
2	4	24.6666666666667	23	183	1322.07	2613.56	1915.59	1179.81	2439.15	1555.82	Rep3	Oligomycin Unconfined	2_4_23_183_Rep3	68	79	22:40:45	26:20:46	12	13200.9	Split	Merged	2	145	145	2_4_23_145_Rep3
2	4	24.6666666666667	23	184	1639.67	3120.33	1561.49	1210.51	2469.77	1565.46	Rep3	Oligomycin Unconfined	2_4_23_184_Rep3	68	79	22:40:45	26:20:46	12	13200.9	Split	Merged	2	145	145	2_4_23_145_Rep3
2	4	24.6666666666667	23	186	1363.87	2676.1	1519.69	1154.45	2397.84	1519.25	Rep3	Oligomycin Unconfined	2_4_23_186_Rep3	70	88	23:20:45	29:20:47	19	21602.5	Merged	Split	1	186	186	2_4_23_186_Rep3
2	4	24.6666666666667	23	188	1297.59	2511.28	1632.37	1235.76	2473	1620.66	Rep3	Oligomycin Unconfined	2_4_23_188_Rep3	73	74	24:20:40	24:40:41	2	1201.33	Cosmos	Cosmos	1	188	188	2_4_23_188_Rep3
2	4	24.6666666666667	23	189	1209.7	2457.89	1997.9	1138.56	2371.7	1522.13	Rep3	Oligomycin Unconfined	2_4_23_189_Rep3	73	108	24:20:40	36:00:45	36	42005.6	Cosmos	End	1	189	189	2_4_23_189_Rep3
2	4	24.6666666666667	23	190	1192.93	2449.84	1598.8	1191.47	2449.78	1594.85	Rep3	Oligomycin Unconfined	2_4_23_190_Rep3	73	78	24:20:40	26:00:44	6	6004.81	Cosmos	Cosmos	1	190	190	2_4_23_190_Rep3
2	4	24.6666666666667	23	191	1382.36	2698.51	1554.59	1161.69	2446.9	1546.17	Rep3	Oligomycin Unconfined	2_4_23_191_Rep3	74	78	24:40:41	26:00:44	5	4803.48	Cosmos	Cosmos	1	191	191	2_4_23_191_Rep3
2	4	24.6666666666667	23	192	1202.69	2481.65	1543.45	1149.58	2402.55	1527.8	Rep3	Oligomycin Unconfined	2_4_23_192_Rep3	74	79	24:40:41	26:20:46	6	6004.92	Cosmos	Cosmos	1	192	192	2_4_23_192_Rep3
2	4	24.6666666666667	23	193	1200.56	2463.68	1583.33	1184.16	2438.8	1575.92	Rep3	Oligomycin Unconfined	2_4_23_193_Rep3	74	80	24:40:41	26:40:43	7	7202.56	Cosmos	Cosmos	1	193	193	2_4_23_193_Rep3
2	4	19	23	1	1794.67	3142.09	1888.5	1281.73	2381.27	1539.03	Rep3	Oligomycin Unconfined	2_4_23_1_Rep3	1	108	00:20:38	36:00:45	108	128407	Begin	End	1	1	1	2_4_23_1_Rep3
2	4	19	23	3	1962.87	3370.84	1565.42	1295.91	2376.9	1526.23	Rep3	Oligomycin Unconfined	2_4_23_3_Rep3	1	108	00:20:38	36:00:45	108	128407	Begin	End	1	3	3	2_4_23_3_Rep3
2	4	19	23	4	1818.32	2969.95	1537.5	1293.01	2382.8	1529.95	Rep3	Oligomycin Unconfined	2_4_23_4_Rep3	1	108	00:20:38	36:00:45	108	128407	Begin	End	1	4	4	2_4_23_4_Rep3
2	4	19	23	5	1698.94	2991.73	1522.14	1268.4	2365.55	1519.24	Rep3	Oligomycin Unconfined	2_4_23_5_Rep3	1	108	00:20:38	36:00:45	108	128407	Begin	End	1	5	5	2_4_23_5_Rep3
2	4	19	23	11	1701.42	2841.54	1600.53	1335.24	2398.02	1593.44	Rep3	Oligomycin Unconfined	2_4_23_11_Rep3	1	108	00:20:38	36:00:45	108	128407	Begin	End	1	11	11	2_4_23_11_Rep3
2	4	19	23	13	2675.94	2420.66	1610.91	1408.66	2365.98	1587.37	Rep3	Oligomycin Unconfined	2_4_23_13_Rep3	1	71	00:20:38	23:40:43	71	84005.8	Begin	Cosmos	1	13	13	2_4_23_13_Rep3
2	4	19	23	14	2449.73	2770.32	1949.91	1394.87	2390.88	1582.34	Rep3	Oligomycin Unconfined	2_4_23_14_Rep3	1	108	00:20:38	36:00:45	108	128407	Begin	End	1	14	14	2_4_23_14_Rep3
2	4	19	23	17	1874.96	2600.82	1529.19	1256.58	2345.61	1517.76	Rep3	Oligomycin Unconfined	2_4_23_17_Rep3	1	108	00:20:38	36:00:45	108	128407	Begin	End	1	17	17	2_4_23_17_Rep3
2	4	19	23	20	1883.15	3398.66	2001.06	1300.94	2456.37	1540.14	Rep3	Oligomycin Unconfined	2_4_23_20_Rep3	1	108	00:20:38	36:00:45	108	128407	Begin	End	1	20	20	2_4_23_20_Rep3
2	4	19	23	22	1822.59	2652.08	1541.59	1274.36	2374.51	1534.1	Rep3	Oligomycin Unconfined	2_4_23_22_Rep3	1	108	00:20:38	36:00:45	108	128407	Begin	End	1	22	22	2_4_23_22_Rep3
2	4	19	23	23	1610.6	2909.03	1524.41	1247.74	2354.13	1515	Rep3	Oligomycin Unconfined	2_4_23_23_Rep3	1	108	00:20:38	36:00:45	108	128407	Begin	End	1	23	23	2_4_23_23_Rep3
2	4	19	23	25	2796.77	2655.13	1547.87	1351.81	2370.42	1534.11	Rep3	Oligomycin Unconfined	2_4_23_25_Rep3	1	108	00:20:38	36:00:45	108	128407	Begin	End	1	25	25	2_4_23_25_Rep3
2	4	19	23	31	1431.47	2357.74	1543.26	1257.12	2311.77	1515.89	Rep3	Oligomycin Unconfined	2_4_23_31_Rep3	1	61	00:20:38	20:20:45	61	72007.4	Begin	Merged	1	31	31	2_4_23_31_Rep3
2	4	19	23	36	1617.61	2805.19	1522.64	1265.81	2358.4	1510.76	Rep3	Oligomycin Unconfined	2_4_23_36_Rep3	3	76	01:00:41	25:20:44	74	87603.6	Cosmos	Merged	1	36	36	2_4_23_36_Rep3
2	4	19	23	40	1668.47	2972.72	1533.17	1259.44	2382.58	1531.79	Rep3	Oligomycin Unconfined	2_4_23_40_Rep3	4	77	01:20:44	25:40:44	74	87599.9	Cosmos	Cosmos	1	40	40	2_4_23_40_Rep3
2	4	19	23	41	1524.47	2683.19	2577.8	1267.15	2364.02	1535.45	Rep3	Oligomycin Unconfined	2_4_23_41_Rep3	5	108	01:40:40	36:00:45	104	123605	Cosmos	End	1	41	41	2_4_23_41_Rep3
2	4	19	23	42	1525.26	2794.59	2686.41	1271.72	2401.78	1549.29	Rep3	Oligomycin Unconfined	2_4_23_42_Rep3	5	90	01:40:40	30:00:46	86	102006	Cosmos	Split	1	42	42	2_4_23_42_Rep3
2	4	19	23	43	1501.24	2678.34	1536.36	1255.01	2370.12	1532.51	Rep3	Oligomycin Unconfined	2_4_23_43_Rep3	5	71	01:40:40	23:40:43	67	79203.5	Cosmos	Cosmos	1	43	43	2_4_23_43_Rep3
2	4	19	23	46	1504.91	2730.33	1521.9	1244.93	2358.47	1518.8	Rep3	Oligomycin Unconfined	2_4_23_46_Rep3	6	108	02:00:44	36:00:45	103	122401	Cosmos	End	1	46	46	2_4_23_46_Rep3
2	4	19	23	49	1784.73	2687.16	1590.2	1275.49	2377.1	1535.72	Rep3	Oligomycin Unconfined	2_4_23_49_Rep3	6	108	02:00:44	36:00:45	103	122401	Cosmos	End	1	49	49	2_4_23_49_Rep3
2	4	19	23	64	2284.14	2860.39	1530.23	1295.03	2369	1517.22	Rep3	Oligomycin Unconfined	2_4_23_64_Rep3	9	108	03:00:41	36:00:45	100	118804	Cosmos	End	1	64	64	2_4_23_64_Rep3
2	4	19	23	66	3021.04	2787.16	1537.19	1351.78	2354.1	1518.81	Rep3	Oligomycin Unconfined	2_4_23_66_Rep3	10	108	03:20:38	36:00:45	99	117607	Cosmos	End	1	66	66	2_4_23_66_Rep3
2	4	19	23	70	1348.13	2421.47	1544.07	1250.52	2337.48	1529.04	Rep3	Oligomycin Unconfined	2_4_23_70_Rep3	13	73	04:20:42	24:20:40	61	71997.4	Merged	Cosmos	1	70	70	2_4_23_70_Rep3
2	4	19	23	71	1477.94	2723.76	1594.43	1253.04	2376.21	1535.27	Rep3	Oligomycin Unconfined	2_4_23_71_Rep3	13	108	04:20:42	36:00:45	96	114003	Cosmos	End	1	71	71	2_4_23_71_Rep3
2	4	19	23	72	1573.66	2851.52	1622.17	1251.57	2370.25	1527.22	Rep3	Oligomycin Unconfined	2_4_23_72_Rep3	13	108	04:20:42	36:00:45	96	114003	Cosmos	End	1	72	72	2_4_23_72_Rep3
2	4	19	23	76	1719.53	2826.5	1526.97	1267.57	2362.14	1519.71	Rep3	Oligomycin Unconfined	2_4_23_76_Rep3	14	108	04:40:42	36:00:45	95	112804	Cosmos	End	1	76	76	2_4_23_76_Rep3
2	4	19	23	87	1548.07	2526.16	1870.84	1255.55	2347.21	1528.15	Rep3	Oligomycin Unconfined	2_4_23_87_Rep3	20	106	06:40:44	35:20:41	87	103198	Cosmos	Cosmos	1	87	87	2_4_23_87_Rep3
2	4	19	23	88	1497.38	2559.26	1887.08	1258.6	2348.18	1528.36	Rep3	Oligomycin Unconfined	2_4_23_88_Rep3	20	106	06:40:44	35:20:41	87	103198	Cosmos	Split	1	88	88	2_4_23_88_Rep3
2	4	19	23	101	2620.28	2849.54	1610.81	1374.5	2386.2	1585.59	Rep3	Oligomycin Unconfined	2_4_23_101_Rep3	27	103	09:00:40	34:20:41	77	91200.6	Cosmos	Cosmos	1	101	101	2_4_23_101_Rep3
2	4	19	23	103	1291.23	2372.44	1639.41	1260.46	2335.3	1564.23	Rep3	Oligomycin Unconfined	2_4_23_103_Rep3	29	108	09:40:44	36:00:45	80	94801.6	Cosmos	End	1	103	103	2_4_23_103_Rep3
2	4	19	23	112	1597.18	2903.15	1609.39	1256.58	2356.7	1523.32	Rep3	Oligomycin Unconfined	2_4_23_112_Rep3	33	75	11:00:44	25:00:49	43	50404.5	Split	Merged	2	21	21	2_4_23_21_Rep3
2	4	19	23	113	1537.41	2812.55	1584.6	1261.84	2356.32	1518.54	Rep3	Oligomycin Unconfined	2_4_23_113_Rep3	33	75	11:00:44	25:00:49	43	50404.5	Split	Merged	2	21	21	2_4_23_21_Rep3
2	4	19	23	119	1818.15	3362.05	1511.87	1280.9	2348.76	1503.06	Rep3	Oligomycin Unconfined	2_4_23_119_Rep3	37	108	12:20:46	36:00:45	72	85199	Cosmos	End	1	119	119	2_4_23_119_Rep3
2	4	19	23	120	1605.66	2652.1	1501.01	1275.98	2337.92	1489.88	Rep3	Oligomycin Unconfined	2_4_23_120_Rep3	39	62	13:00:44	20:40:48	24	27604	Cosmos	Cosmos	1	120	120	2_4_23_120_Rep3
2	4	19	23	123	1290.38	2434.2	1588.53	1238.7	2358.78	1533.9	Rep3	Oligomycin Unconfined	2_4_23_123_Rep3	41	62	13:40:41	20:40:48	22	25206.6	Cosmos	Cosmos	1	123	123	2_4_23_123_Rep3
2	4	19	23	125	1345.8	2469.85	1569.56	1263.75	2347.06	1557.03	Rep3	Oligomycin Unconfined	2_4_23_125_Rep3	43	59	14:20:46	19:40:41	17	19195.3	Cosmos	Cosmos	1	125	125	2_4_23_125_Rep3
2	4	19	23	129	1746.84	3085.83	1598.54	1294.84	2390.75	1561.03	Rep3	Oligomycin Unconfined	2_4_23_129_Rep3	46	108	15:20:46	36:00:45	63	74399.5	Cosmos	End	1	129	129	2_4_23_129_Rep3
2	4	19	23	130	2830.8	2812.78	1530.6	1308.61	2319.54	1511.48	Rep3	Oligomycin Unconfined	2_4_23_130_Rep3	46	108	15:20:46	36:00:45	63	74399.5	Cosmos	End	1	130	130	2_4_23_130_Rep3
2	4	19	23	132	1803.9	3162.37	2014.76	1322.14	2429.09	1567.03	Rep3	Oligomycin Unconfined	2_4_23_132_Rep3	47	108	15:40:43	36:00:45	62	73202.4	Cosmos	End	1	132	132	2_4_23_132_Rep3
2	4	19	23	133	1436.59	2563.34	1503.32	1239.7	2300.68	1496.42	Rep3	Oligomycin Unconfined	2_4_23_133_Rep3	47	108	15:40:43	36:00:45	62	73202.4	Split	End	2	128	128	2_4_23_128_Rep3
2	4	19	23	134	1289.33	2400.31	1533.14	1238.89	2337.29	1522.27	Rep3	Oligomycin Unconfined	2_4_23_134_Rep3	49	70	16:20:45	23:20:45	22	25199.3	Cosmos	Cosmos	1	134	134	2_4_23_134_Rep3
2	4	19	23	136	1405.28	2546.59	1601	1265.75	2332.18	1537.9	Rep3	Oligomycin Unconfined	2_4_23_136_Rep3	50	86	16:40:43	28:40:46	37	43202.1	Cosmos	Cosmos	1	136	136	2_4_23_136_Rep3
2	4	19	23	137	1693.66	2931.54	1505.92	1267.29	2331.51	1498.55	Rep3	Oligomycin Unconfined	2_4_23_137_Rep3	50	91	16:40:43	30:20:48	42	49204.5	Cosmos	Cosmos	1	137	137	2_4_23_137_Rep3
2	4	19	23	140	1324.06	2421.12	1627.51	1241.49	2304	1503.23	Rep3	Oligomycin Unconfined	2_4_23_140_Rep3	52	108	17:20:46	36:00:45	57	67198.8	Cosmos	End	1	140	140	2_4_23_140_Rep3
2	4	19	23	142	1470.81	2645.2	1517.02	1278.59	2378.54	1509.7	Rep3	Oligomycin Unconfined	2_4_23_142_Rep3	52	58	17:20:46	19:20:42	7	7195.51	Cosmos	Split	1	142	142	2_4_23_142_Rep3
2	4	19	23	143	1314.06	2357.06	1561.37	1262.66	2314.38	1545.76	Rep3	Oligomycin Unconfined	2_4_23_143_Rep3	53	57	17:40:43	19:00:50	5	4807.13	Cosmos	Merged	1	143	143	2_4_23_143_Rep3
2	4	19	23	146	1280.17	2414.02	1621.68	1238.08	2356.18	1531.33	Rep3	Oligomycin Unconfined	2_4_23_146_Rep3	54	61	18:00:46	20:20:45	8	8398.87	Cosmos	Cosmos	1	146	146	2_4_23_146_Rep3
2	4	19	23	147	1304.51	2380.68	1599.66	1238.25	2281.57	1490.86	Rep3	Oligomycin Unconfined	2_4_23_147_Rep3	54	108	18:00:46	36:00:45	55	64798.9	Cosmos	End	1	147	147	2_4_23_147_Rep3
2	4	19	23	148	1459.1	2651.79	1585.1	1267.25	2355.02	1527.04	Rep3	Oligomycin Unconfined	2_4_23_148_Rep3	55	60	18:20:47	20:00:48	6	6001.52	Cosmos	Cosmos	1	148	148	2_4_23_148_Rep3
2	4	19	23	149	1829.59	3196.41	1544.31	1298.46	2414.04	1523.41	Rep3	Oligomycin Unconfined	2_4_23_149_Rep3	55	61	18:20:47	20:20:45	7	7198.23	Split	Merged	3	96	6	2_4_23_96_Rep3
2	4	19	23	150	1800.51	3147.32	1544.66	1283.73	2380.04	1524.18	Rep3	Oligomycin Unconfined	2_4_23_150_Rep3	55	61	18:20:47	20:20:45	7	7198.23	Split	Merged	3	96	6	2_4_23_96_Rep3
2	4	19	23	151	1329.37	2359.31	1634.27	1322.81	2358.83	1625.14	Rep3	Oligomycin Unconfined	2_4_23_151_Rep3	55	68	18:20:47	22:40:45	14	15598	Cosmos	Split	1	151	151	2_4_23_151_Rep3
2	4	19	23	152	1311.45	2397.24	1585.29	1290.32	2366.06	1569.26	Rep3	Oligomycin Unconfined	2_4_23_152_Rep3	55	61	18:20:47	20:20:45	7	7198.23	Cosmos	Cosmos	1	152	152	2_4_23_152_Rep3
2	4	19	23	153	1301.22	2407.08	1587.34	1237.69	2315.82	1514.3	Rep3	Oligomycin Unconfined	2_4_23_153_Rep3	56	108	18:40:44	36:00:45	53	62401.6	Split	End	2	116	116	2_4_23_116_Rep3
2	4	19	23	154	1283.81	2394.69	1579.73	1239.82	2309.87	1508.67	Rep3	Oligomycin Unconfined	2_4_23_154_Rep3	56	59	18:40:44	19:40:41	4	3597.44	Split	Cosmos	2	116	116	2_4_23_116_Rep3
2	4	19	23	155	1300.09	2390.3	1548.22	1266.49	2345.56	1540.74	Rep3	Oligomycin Unconfined	2_4_23_155_Rep3	56	58	18:40:44	19:20:42	3	2398.25	Cosmos	Cosmos	1	155	155	2_4_23_155_Rep3
2	4	19	23	156	1478.57	2689.16	1561.64	1260.8	2362.29	1519.72	Rep3	Oligomycin Unconfined	2_4_23_156_Rep3	56	57	18:40:44	19:00:50	2	1206.41	Cosmos	Cosmos	1	156	156	2_4_23_156_Rep3
2	4	19	23	157	1410.29	2523.43	1922.55	1265.57	2349.65	1551.23	Rep3	Oligomycin Unconfined	2_4_23_157_Rep3	57	65	19:00:50	21:40:46	9	9596.01	Split	Cosmos	2	145	145	2_4_23_145_Rep3
2	4	19	23	158	1671.41	2951.43	1606.82	1296.44	2387.89	1549.69	Rep3	Oligomycin Unconfined	2_4_23_158_Rep3	57	67	19:00:50	22:20:40	11	11990.1	Split	Split	2	145	145	2_4_23_145_Rep3
2	4	19	23	159	1560.57	2826.82	1551.96	1255.06	2363.19	1522.69	Rep3	Oligomycin Unconfined	2_4_23_159_Rep3	57	75	19:00:50	25:00:49	19	21598.7	Merged	Split	1	159	159	2_4_23_159_Rep3
2	4	19	23	160	1270.68	2355.66	1578.96	1263.61	2342.24	1569.32	Rep3	Oligomycin Unconfined	2_4_23_160_Rep3	57	58	19:00:50	19:20:42	2	1191.84	Cosmos	Cosmos	1	160	160	2_4_23_160_Rep3
2	4	14	20	1	1828.79	2920.53	1516.16	1390.81	2347.52	1510.93	Rep3	Oligomycin Unconfined	2_4_20_1_Rep3	1	104	00:20:38	34:40:41	104	123603	Begin	Split	1	1	1	2_4_20_1_Rep3
2	4	14	20	2	1559.48	2364.91	1513.94	1368.2	2308.98	1507.55	Rep3	Oligomycin Unconfined	2_4_20_2_Rep3	1	44	00:20:38	14:40:44	44	51606.5	Begin	Cosmos	1	2	2	2_4_20_2_Rep3
2	4	14	20	3	1653.57	2741.22	1614.91	1382.09	2345.93	1513.18	Rep3	Oligomycin Unconfined	2_4_20_3_Rep3	1	84	00:20:38	28:00:42	84	99604.7	Begin	Cosmos	1	3	3	2_4_20_3_Rep3
2	4	14	20	4	1407.32	2365.72	1650.5	1351.44	2304.86	1511.14	Rep3	Oligomycin Unconfined	2_4_20_4_Rep3	1	59	00:20:38	19:40:41	59	69603.3	Begin	Split	1	4	4	2_4_20_4_Rep3
2	4	14	20	5	1602.58	2321.77	1512.75	1373.96	2287.59	1503.56	Rep3	Oligomycin Unconfined	2_4_20_5_Rep3	1	62	00:20:38	20:40:48	62	73209.9	Begin	Cosmos	1	5	5	2_4_20_5_Rep3
2	4	14	20	6	2093.32	2620.3	1509.51	1408.2	2305.26	1501	Rep3	Oligomycin Unconfined	2_4_20_6_Rep3	1	106	00:20:38	35:20:41	106	126004	Begin	Cosmos	1	6	6	2_4_20_6_Rep3
2	4	14	20	10	1838.65	2647.48	1537.89	1409.77	2341.19	1535.97	Rep3	Oligomycin Unconfined	2_4_20_10_Rep3	1	108	00:20:38	36:00:45	108	128407	Begin	End	1	10	10	2_4_20_10_Rep3
2	4	14	20	20	1927.13	3158.32	1714.99	1373.08	2311.96	1489.81	Rep3	Oligomycin Unconfined	2_4_20_20_Rep3	1	108	00:20:38	36:00:45	108	128407	Begin	End	1	20	20	2_4_20_20_Rep3
2	4	14	20	21	2774.67	2322.91	1534.24	1425.59	2299.57	1511.36	Rep3	Oligomycin Unconfined	2_4_20_21_Rep3	1	53	00:20:38	17:40:43	53	62405.2	Begin	Cosmos	1	21	21	2_4_20_21_Rep3
2	4	14	20	26	1893.51	3102.8	4214.02	1373.2	2339.14	1536.93	Rep3	Oligomycin Unconfined	2_4_20_26_Rep3	1	108	00:20:38	36:00:45	108	128407	Begin	End	1	26	26	2_4_20_26_Rep3
2	4	14	20	27	1861.2	2716.71	1529.13	1390.29	2345.71	1516.71	Rep3	Oligomycin Unconfined	2_4_20_27_Rep3	1	108	00:20:38	36:00:45	108	128407	Begin	End	1	27	27	2_4_20_27_Rep3
2	4	14	20	31	1705.4	2804.1	1513.27	1395.99	2326.62	1513.27	Rep3	Oligomycin Unconfined	2_4_20_31_Rep3	1	108	00:20:38	36:00:45	108	128407	Begin	End	1	31	31	2_4_20_31_Rep3
2	4	14	20	32	1819.56	2801.37	1510.44	1392.42	2339.16	1511.5	Rep3	Oligomycin Unconfined	2_4_20_32_Rep3	1	108	00:20:38	36:00:45	108	128407	Begin	End	1	32	32	2_4_20_32_Rep3
2	4	14	20	34	2005.95	2996.6	1511.79	1399.64	2335.31	1510.29	Rep3	Oligomycin Unconfined	2_4_20_34_Rep3	1	108	00:20:38	36:00:45	108	128407	Begin	End	1	34	34	2_4_20_34_Rep3
2	4	14	20	35	1633.32	2660.05	1522.79	1378.16	2308.68	1513.64	Rep3	Oligomycin Unconfined	2_4_20_35_Rep3	1	108	00:20:38	36:00:45	108	128407	Begin	End	1	35	35	2_4_20_35_Rep3
2	4	14	20	36	3111.73	2546.21	1540.18	1434.43	2319.17	1517	Rep3	Oligomycin Unconfined	2_4_20_36_Rep3	1	108	00:20:38	36:00:45	108	128407	Begin	End	1	36	36	2_4_20_36_Rep3
2	4	14	20	37	1761.59	2871.93	1559.43	1396.2	2316.57	1503.37	Rep3	Oligomycin Unconfined	2_4_20_37_Rep3	1	108	00:20:38	36:00:45	108	128407	Begin	End	1	37	37	2_4_20_37_Rep3
2	4	14	20	39	3265.85	2824.22	1533.4	1449.06	2318.32	1517.71	Rep3	Oligomycin Unconfined	2_4_20_39_Rep3	1	86	00:20:38	28:40:46	86	102008	Begin	Merged	1	39	39	2_4_20_39_Rep3
2	4	14	20	40	1576.24	2530.8	1513.74	1371.53	2307.17	1507.2	Rep3	Oligomycin Unconfined	2_4_20_40_Rep3	1	82	00:20:38	27:20:40	82	97202.5	Begin	Cosmos	1	40	40	2_4_20_40_Rep3
2	4	14	20	41	1764.37	2881.64	1512.61	1391.93	2323.2	1507.75	Rep3	Oligomycin Unconfined	2_4_20_41_Rep3	1	64	00:20:38	21:20:45	64	75607.7	Begin	Cosmos	1	41	41	2_4_20_41_Rep3
2	4	14	20	45	1911.04	2689.13	1595.81	1443.62	2379.08	1591.4	Rep3	Oligomycin Unconfined	2_4_20_45_Rep3	1	46	00:20:38	15:20:46	46	54007.9	Begin	Cosmos	1	45	45	2_4_20_45_Rep3
2	4	14	20	48	2413.72	2850.86	1525.61	1442.22	2350.27	1512.04	Rep3	Oligomycin Unconfined	2_4_20_48_Rep3	2	108	00:40:38	36:00:45	107	127208	Cosmos	End	1	48	48	2_4_20_48_Rep3
2	4	14	20	49	2720.22	2531.31	1548.3	1469.12	2332.8	1531.58	Rep3	Oligomycin Unconfined	2_4_20_49_Rep3	2	108	00:40:38	36:00:45	107	127208	Cosmos	End	1	49	49	2_4_20_49_Rep3
2	4	14	20	50	1546.52	2540.76	1514.36	1371.79	2312.32	1513.15	Rep3	Oligomycin Unconfined	2_4_20_50_Rep3	2	64	00:40:38	21:20:45	63	74407.8	Cosmos	Cosmos	1	50	50	2_4_20_50_Rep3
2	4	14	20	52	1520.85	2410.66	1555.5	1389.87	2325.72	1548.85	Rep3	Oligomycin Unconfined	2_4_20_52_Rep3	3	59	01:00:41	19:40:41	57	67200.2	Merged	Cosmos	1	52	52	2_4_20_52_Rep3
2	4	14	20	65	2025.29	3261.25	1520.78	1402.66	2372.03	1517.81	Rep3	Oligomycin Unconfined	2_4_20_65_Rep3	7	108	02:20:48	36:00:45	102	121197	Cosmos	End	1	65	65	2_4_20_65_Rep3
2	4	14	20	69	1751.63	2942.3	1581.3	1389.47	2357.7	1521.12	Rep3	Oligomycin Unconfined	2_4_20_69_Rep3	8	108	02:40:49	36:00:45	101	119996	Merged	End	1	69	69	2_4_20_69_Rep3
2	4	14	20	72	1917.54	2876.78	1512.62	1411	2339.72	1508.29	Rep3	Oligomycin Unconfined	2_4_20_72_Rep3	8	64	02:40:49	21:20:45	57	67196.3	Cosmos	Cosmos	1	72	72	2_4_20_72_Rep3
2	4	14	20	82	1490.04	2523.97	1528.36	1364.17	2323.28	1507.63	Rep3	Oligomycin Unconfined	2_4_20_82_Rep3	13	93	04:20:42	31:00:48	81	96006	Cosmos	Cosmos	1	82	82	2_4_20_82_Rep3
2	4	14	20	84	1458.36	2482.4	1533.81	1364.89	2328.11	1511.92	Rep3	Oligomycin Unconfined	2_4_20_84_Rep3	13	63	04:20:42	21:00:47	51	60004.9	Cosmos	Cosmos	1	84	84	2_4_20_84_Rep3
2	4	14	20	87	3065.25	2596.21	1528.33	1466.08	2320.71	1509.02	Rep3	Oligomycin Unconfined	2_4_20_87_Rep3	14	108	04:40:42	36:00:45	95	112804	Merged	End	1	87	87	2_4_20_87_Rep3
2	4	14	20	90	1950.17	3163.3	1530.8	1418.3	2380.78	1529.03	Rep3	Oligomycin Unconfined	2_4_20_90_Rep3	16	108	05:20:43	36:00:45	93	110402	Cosmos	End	1	90	90	2_4_20_90_Rep3
2	4	14	20	91	1650.11	2767.11	1724.87	1375.68	2317.25	1501.77	Rep3	Oligomycin Unconfined	2_4_20_91_Rep3	16	108	05:20:43	36:00:45	93	110402	Cosmos	End	1	91	91	2_4_20_91_Rep3
2	4	14	20	93	1684.92	2649.5	2361.73	1406.05	2350.78	1563.21	Rep3	Oligomycin Unconfined	2_4_20_93_Rep3	18	108	06:00:38	36:00:45	91	108007	Cosmos	End	1	93	93	2_4_20_93_Rep3
2	4	14	20	97	1576.2	2633.48	1556.48	1373.72	2291.84	1494.16	Rep3	Oligomycin Unconfined	2_4_20_97_Rep3	19	108	06:20:40	36:00:45	90	106805	Split	End	2	43	43	2_4_20_43_Rep3
2	4	14	20	98	2721.52	2570.03	1510.82	1427.45	2291.72	1492.67	Rep3	Oligomycin Unconfined	2_4_20_98_Rep3	20	108	06:40:44	36:00:45	89	105601	Cosmos	End	1	98	98	2_4_20_98_Rep3
2	4	14	20	103	1562.15	2613.15	1566.29	1366.18	2275.63	1489.19	Rep3	Oligomycin Unconfined	2_4_20_103_Rep3	24	107	08:00:44	35:40:43	84	99598.8	Cosmos	Split	1	103	103	2_4_20_103_Rep3
2	4	14	20	109	1534.97	2552.29	1643.37	1393.53	2342.97	1537.15	Rep3	Oligomycin Unconfined	2_4_20_109_Rep3	29	108	09:40:44	36:00:45	80	94801.6	Split	End	2	11	11	2_4_20_11_Rep3
2	4	14	20	110	1484.44	2476.59	1615.31	1392.77	2340.35	1540.45	Rep3	Oligomycin Unconfined	2_4_20_110_Rep3	29	108	09:40:44	36:00:45	80	94801.6	Split	End	2	11	11	2_4_20_11_Rep3
2	4	14	20	112	1514.9	2503.85	2289.41	1379.02	2322.93	1529.49	Rep3	Oligomycin Unconfined	2_4_20_112_Rep3	30	108	10:00:42	36:00:45	79	93602.7	Cosmos	End	1	112	112	2_4_20_112_Rep3
2	4	14	20	113	1524.04	2524.04	1750.09	1398.54	2343.03	1562.54	Rep3	Oligomycin Unconfined	2_4_20_113_Rep3	30	108	10:00:42	36:00:45	79	93602.7	Cosmos	End	1	113	113	2_4_20_113_Rep3
2	4	14	20	116	1896.89	3144.08	1789.21	1397.86	2371.63	1511.17	Rep3	Oligomycin Unconfined	2_4_20_116_Rep3	33	108	11:00:44	36:00:45	76	90001	Split	End	2	17	17	2_4_20_17_Rep3
2	4	14	20	120	1978.98	3026.61	1493.92	1385.82	2286.21	1486.1	Rep3	Oligomycin Unconfined	2_4_20_120_Rep3	34	98	11:20:43	32:40:45	65	76801.9	Cosmos	Split	1	120	120	2_4_20_120_Rep3
2	4	14	20	123	2407.81	2655.64	1611.01	1420.99	2338.75	1517.44	Rep3	Oligomycin Unconfined	2_4_20_123_Rep3	37	42	12:20:46	14:00:46	6	5999.57	Merged	Split	1	123	123	2_4_20_123_Rep3
2	4	14	20	125	1520.39	2548.55	1538.82	1388.64	2329.93	1510.84	Rep3	Oligomycin Unconfined	2_4_20_125_Rep3	40	65	13:20:41	21:40:46	26	30004.7	Split	Merged	2	118	118	2_4_20_118_Rep3
2	4	14	20	126	1511.58	2499.83	1615.25	1394.08	2334.01	1512.81	Rep3	Oligomycin Unconfined	2_4_20_126_Rep3	40	55	13:20:41	18:20:47	16	18005.6	Split	Cosmos	2	118	118	2_4_20_118_Rep3
2	4	14	20	127	1845.97	2960.69	2374.75	1504.38	2486.13	1547.09	Rep3	Oligomycin Unconfined	2_4_20_127_Rep3	42	47	14:00:46	15:40:43	6	5997.05	Merged	Split	1	127	127	2_4_20_127_Rep3
2	4	14	20	128	3726.73	3102.94	1584.17	1566.33	2418.28	1558.76	Rep3	Oligomycin Unconfined	2_4_20_128_Rep3	42	108	14:00:46	36:00:45	67	79199.4	Split	End	2	51	51	2_4_20_51_Rep3
2	4	14	20	129	1674.36	2546.1	1735.9	1388.13	2328.01	1515.93	Rep3	Oligomycin Unconfined	2_4_20_129_Rep3	42	102	14:00:46	34:00:40	61	71994.7	Cosmos	Cosmos	1	129	129	2_4_20_129_Rep3
2	4	31.6666666666667	15	5	1499.96	2979.19	1694.87	1159.09	2508.06	1579.49	Rep3	Oligomycin Unconfined	2_4_15_5_Rep3	1	106	00:20:38	35:20:41	106	126004	Begin	Cosmos	1	5	5	2_4_15_5_Rep3
2	4	31.6666666666667	15	11	1589.36	2812.93	1549.05	1114.84	2485.43	1534.62	Rep3	Oligomycin Unconfined	2_4_15_11_Rep3	1	108	00:20:38	36:00:45	108	128407	Begin	End	1	11	11	2_4_15_11_Rep3
2	4	31.6666666666667	15	12	1405.78	2901.97	2115.75	1106.82	2466.34	1556.87	Rep3	Oligomycin Unconfined	2_4_15_12_Rep3	1	108	00:20:38	36:00:45	108	128407	Begin	End	1	12	12	2_4_15_12_Rep3
2	4	31.6666666666667	15	14	2231.18	3485.6	1614.22	1156.31	2539.78	1542.4	Rep3	Oligomycin Unconfined	2_4_15_14_Rep3	1	108	00:20:38	36:00:45	108	128407	Begin	End	1	14	14	2_4_15_14_Rep3
2	4	31.6666666666667	15	18	1733.04	3034.85	3815.3	1363.34	2567.39	1571.68	Rep3	Oligomycin Unconfined	2_4_15_18_Rep3	1	95	00:20:38	31:40:40	95	112802	Begin	Split	1	18	18	2_4_15_18_Rep3
2	4	31.6666666666667	15	19	1575.25	3084.59	1521.84	1125.48	2473.9	1517.89	Rep3	Oligomycin Unconfined	2_4_15_19_Rep3	1	98	00:20:38	32:40:45	98	116407	Begin	Merged	1	19	19	2_4_15_19_Rep3
2	4	31.6666666666667	15	22	1147.03	2593.35	1714.89	1071.04	2466.02	1536.57	Rep3	Oligomycin Unconfined	2_4_15_22_Rep3	1	108	00:20:38	36:00:45	108	128407	Begin	End	1	22	22	2_4_15_22_Rep3
2	4	31.6666666666667	15	23	2404.57	2924.59	1559.38	1138.28	2476.37	1538.81	Rep3	Oligomycin Unconfined	2_4_15_23_Rep3	1	108	00:20:38	36:00:45	108	128407	Begin	End	1	23	23	2_4_15_23_Rep3
2	4	31.6666666666667	15	28	2045.25	2879.18	1553.95	1138.1	2489.82	1541.27	Rep3	Oligomycin Unconfined	2_4_15_28_Rep3	1	108	00:20:38	36:00:45	108	128407	Begin	End	1	28	28	2_4_15_28_Rep3
2	4	31.6666666666667	15	29	1241.13	2732.83	1932.51	1088.25	2506.28	1552.01	Rep3	Oligomycin Unconfined	2_4_15_29_Rep3	1	108	00:20:38	36:00:45	108	128407	Begin	End	1	29	29	2_4_15_29_Rep3
2	4	31.6666666666667	15	31	1449.13	2905.02	1503.19	1084.47	2455.04	1498.87	Rep3	Oligomycin Unconfined	2_4_15_31_Rep3	1	108	00:20:38	36:00:45	108	128407	Begin	End	1	31	31	2_4_15_31_Rep3
2	4	31.6666666666667	15	32	1508.44	3046.3	1531.74	1088.77	2490.95	1528.38	Rep3	Oligomycin Unconfined	2_4_15_32_Rep3	1	108	00:20:38	36:00:45	108	128407	Begin	End	1	32	32	2_4_15_32_Rep3
2	4	31.6666666666667	15	33	2000.45	2691.86	1546.83	1127.6	2477.46	1532.98	Rep3	Oligomycin Unconfined	2_4_15_33_Rep3	1	108	00:20:38	36:00:45	108	128407	Begin	End	1	33	33	2_4_15_33_Rep3
2	4	31.6666666666667	15	34	1943.15	2926.76	1539.96	1123.21	2488.8	1534.37	Rep3	Oligomycin Unconfined	2_4_15_34_Rep3	1	108	00:20:38	36:00:45	108	128407	Begin	End	1	34	34	2_4_15_34_Rep3
2	4	31.6666666666667	15	35	1208.09	2491.65	1554.79	1084.09	2467.53	1540.49	Rep3	Oligomycin Unconfined	2_4_15_35_Rep3	1	106	00:20:38	35:20:41	106	126004	Begin	Cosmos	1	35	35	2_4_15_35_Rep3
2	4	31.6666666666667	15	41	2146.15	2491.18	1544.84	1149.5	2458.62	1528.61	Rep3	Oligomycin Unconfined	2_4_15_41_Rep3	1	108	00:20:38	36:00:45	108	128407	Begin	End	1	41	41	2_4_15_41_Rep3
2	4	31.6666666666667	15	42	1675.33	3068.26	1539.62	1125.1	2501.85	1537.32	Rep3	Oligomycin Unconfined	2_4_15_42_Rep3	1	108	00:20:38	36:00:45	108	128407	Begin	End	1	42	42	2_4_15_42_Rep3
2	4	31.6666666666667	15	44	1852.64	3075.49	1549.88	1109.32	2491.76	1539.96	Rep3	Oligomycin Unconfined	2_4_15_44_Rep3	1	100	00:20:38	33:20:42	100	118804	Begin	Cosmos	1	44	44	2_4_15_44_Rep3
2	4	31.6666666666667	15	45	2240.89	3149.27	1554.97	1150.36	2503.81	1535.1	Rep3	Oligomycin Unconfined	2_4_15_45_Rep3	1	108	00:20:38	36:00:45	108	128407	Begin	End	1	45	45	2_4_15_45_Rep3
2	4	31.6666666666667	15	47	1915.82	2678.51	1640.37	1148.24	2489.16	1539.41	Rep3	Oligomycin Unconfined	2_4_15_47_Rep3	1	108	00:20:38	36:00:45	108	128407	Begin	End	1	47	47	2_4_15_47_Rep3
2	4	31.6666666666667	15	49	1285.53	2453.9	1515.08	1091.78	2393.98	1497.07	Rep3	Oligomycin Unconfined	2_4_15_49_Rep3	1	108	00:20:38	36:00:45	108	128407	Begin	End	1	49	49	2_4_15_49_Rep3
2	4	31.6666666666667	15	54	2182.25	3177.61	1545.66	1152.78	2518.93	1533.52	Rep3	Oligomycin Unconfined	2_4_15_54_Rep3	1	108	00:20:38	36:00:45	108	128407	Begin	End	1	54	54	2_4_15_54_Rep3
2	4	31.6666666666667	15	69	2311.65	2435.94	1531.02	1149.13	2437.93	1516.65	Rep3	Oligomycin Unconfined	2_4_15_69_Rep3	4	108	01:20:44	36:00:45	105	124801	Cosmos	End	1	69	69	2_4_15_69_Rep3
2	4	31.6666666666667	15	80	2929.44	3318.08	1563.78	1220.48	2524.53	1540.92	Rep3	Oligomycin Unconfined	2_4_15_80_Rep3	9	108	03:00:41	36:00:45	100	118804	Split	End	2	10	10	2_4_15_10_Rep3
2	4	31.6666666666667	15	81	2651.45	3084.13	1590.63	1175.67	2508.67	1571.85	Rep3	Oligomycin Unconfined	2_4_15_81_Rep3	9	108	03:00:41	36:00:45	100	118804	Split	End	2	10	10	2_4_15_10_Rep3
2	4	31.6666666666667	15	83	1339.76	2782.36	1492.78	1080.15	2439.13	1497.09	Rep3	Oligomycin Unconfined	2_4_15_83_Rep3	9	108	03:00:41	36:00:45	100	118804	Split	End	2	40	40	2_4_15_40_Rep3
2	4	31.6666666666667	15	88	2332.55	2655.2	1540.98	1155.89	2468.03	1531.92	Rep3	Oligomycin Unconfined	2_4_15_88_Rep3	13	98	04:20:42	32:40:45	86	102003	Cosmos	Merged	1	88	88	2_4_15_88_Rep3
2	4	31.6666666666667	15	110	1668.64	3069.63	1562.45	1113.12	2490.68	1563.48	Rep3	Oligomycin Unconfined	2_4_15_110_Rep3	18	108	06:00:38	36:00:45	91	108007	Cosmos	End	1	110	110	2_4_15_110_Rep3
2	4	31.6666666666667	15	113	1492.97	2764.46	1545.62	1118.76	2475.89	1536.78	Rep3	Oligomycin Unconfined	2_4_15_113_Rep3	18	108	06:00:38	36:00:45	91	108007	Cosmos	End	1	113	113	2_4_15_113_Rep3
2	4	31.6666666666667	15	116	1451.03	2986.4	1524.64	1114.36	2481.18	1519.16	Rep3	Oligomycin Unconfined	2_4_15_116_Rep3	20	108	06:40:44	36:00:45	89	105601	Merged	End	1	116	116	2_4_15_116_Rep3
2	4	31.6666666666667	15	121	1384.97	2870.91	1542.2	1114.78	2502.82	1539.64	Rep3	Oligomycin Unconfined	2_4_15_121_Rep3	22	108	07:20:47	36:00:45	87	103199	Cosmos	End	1	121	121	2_4_15_121_Rep3
2	4	31.6666666666667	15	125	1213.76	2681.17	1710.84	1082.66	2481	1544.18	Rep3	Oligomycin Unconfined	2_4_15_125_Rep3	23	108	07:40:48	36:00:45	86	101997	Cosmos	End	1	125	125	2_4_15_125_Rep3
2	4	31.6666666666667	15	126	2031.17	2811.27	1554.97	1108.68	2499.39	1546.39	Rep3	Oligomycin Unconfined	2_4_15_126_Rep3	23	108	07:40:48	36:00:45	86	101997	Cosmos	End	1	126	126	2_4_15_126_Rep3
2	4	31.6666666666667	15	128	1312.48	2825.01	1645.68	1086.23	2485.9	1541.24	Rep3	Oligomycin Unconfined	2_4_15_128_Rep3	24	108	08:00:44	36:00:45	85	100801	Cosmos	End	1	128	128	2_4_15_128_Rep3
2	4	31.6666666666667	15	137	1206.32	2665.68	1650.58	1079.28	2483.85	1546.86	Rep3	Oligomycin Unconfined	2_4_15_137_Rep3	26	108	08:40:39	36:00:45	83	98405.8	Cosmos	End	1	137	137	2_4_15_137_Rep3
2	4	31.6666666666667	15	139	1228.59	2665.88	1523.13	1083.37	2446.77	1524.96	Rep3	Oligomycin Unconfined	2_4_15_139_Rep3	26	108	08:40:39	36:00:45	83	98405.8	Cosmos	End	1	139	139	2_4_15_139_Rep3
2	4	31.6666666666667	15	141	1379.56	2626.64	1528.74	1126.29	2481.15	1513.57	Rep3	Oligomycin Unconfined	2_4_15_141_Rep3	27	99	09:00:40	33:00:48	73	86407.2	Cosmos	Cosmos	1	141	141	2_4_15_141_Rep3
2	4	31.6666666666667	15	142	1863.93	3364.47	1587.71	1172.09	2549.88	1582.6	Rep3	Oligomycin Unconfined	2_4_15_142_Rep3	27	108	09:00:40	36:00:45	82	97204.7	Cosmos	End	1	142	142	2_4_15_142_Rep3
2	4	31.6666666666667	15	144	1620.35	2676.38	1529.78	1107.76	2435.36	1518.51	Rep3	Oligomycin Unconfined	2_4_15_144_Rep3	27	108	09:00:40	36:00:45	82	97204.7	Cosmos	End	1	144	144	2_4_15_144_Rep3
2	4	31.6666666666667	15	148	1335.47	2799.37	1537.64	1088.2	2480.04	1539.85	Rep3	Oligomycin Unconfined	2_4_15_148_Rep3	28	108	09:20:43	36:00:45	81	96001.9	Split	End	2	50	50	2_4_15_50_Rep3
2	4	31.6666666666667	15	154	1152.17	2576.09	1735.94	1073.05	2466.99	1541.18	Rep3	Oligomycin Unconfined	2_4_15_154_Rep3	32	108	10:40:42	36:00:45	77	91202.9	Cosmos	End	1	154	154	2_4_15_154_Rep3
2	4	31.6666666666667	15	160	1242.1	2680.2	1553.91	1093.67	2470.95	1532.42	Rep3	Oligomycin Unconfined	2_4_15_160_Rep3	36	108	12:00:42	36:00:45	73	86402.9	Cosmos	End	1	160	160	2_4_15_160_Rep3
2	4	31.6666666666667	15	161	1259.85	2676.13	1546.16	1100.45	2477.09	1544.14	Rep3	Oligomycin Unconfined	2_4_15_161_Rep3	37	108	12:20:46	36:00:45	72	85199	Cosmos	End	1	161	161	2_4_15_161_Rep3
2	4	31.6666666666667	15	162	1247.24	2651.83	1542.87	1078.5	2477.54	1534.67	Rep3	Oligomycin Unconfined	2_4_15_162_Rep3	37	108	12:20:46	36:00:45	72	85199	Cosmos	End	1	162	162	2_4_15_162_Rep3
2	4	31.6666666666667	15	165	1208.71	2650.1	2790.39	1075.8	2480.05	1562.69	Rep3	Oligomycin Unconfined	2_4_15_165_Rep3	39	108	13:00:44	36:00:45	70	82801.5	Split	End	2	158	158	2_4_15_158_Rep3
2	4	31.6666666666667	15	166	1249.41	2729.91	2576.29	1082	2489.54	1569.11	Rep3	Oligomycin Unconfined	2_4_15_166_Rep3	39	108	13:00:44	36:00:45	70	82801.5	Split	End	2	158	158	2_4_15_158_Rep3
2	4	31.6666666666667	15	167	1188.4	2572.18	1772.43	1102.36	2420.56	1573.7	Rep3	Oligomycin Unconfined	2_4_15_167_Rep3	40	102	13:20:41	34:00:40	63	74399.1	Cosmos	Cosmos	1	167	167	2_4_15_167_Rep3
2	4	31.6666666666667	15	168	1819.4	2830.82	1707.17	1140.37	2499.7	1543.98	Rep3	Oligomycin Unconfined	2_4_15_168_Rep3	40	108	13:20:41	36:00:45	69	81603.8	Cosmos	End	1	168	168	2_4_15_168_Rep3
2	4	31.6666666666667	15	169	1583.22	2748.29	1544.8	1128	2463.89	1535.96	Rep3	Oligomycin Unconfined	2_4_15_169_Rep3	40	108	13:20:41	36:00:45	69	81603.8	Cosmos	End	1	169	169	2_4_15_169_Rep3
2	4	31.6666666666667	15	173	2277.13	2743.2	1539.12	1152.69	2457.62	1518.96	Rep3	Oligomycin Unconfined	2_4_15_173_Rep3	42	108	14:00:46	36:00:45	67	79199.4	Cosmos	End	1	173	173	2_4_15_173_Rep3
2	4	31.6666666666667	15	174	1875.09	3179.73	1548.84	1157.64	2511.17	1538.69	Rep3	Oligomycin Unconfined	2_4_15_174_Rep3	44	108	14:40:44	36:00:45	65	76800.9	Merged	End	1	174	174	2_4_15_174_Rep3
2	4	31.6666666666667	15	176	1272.45	2632.79	1558.1	1098.07	2465.06	1534.92	Rep3	Oligomycin Unconfined	2_4_15_176_Rep3	45	108	15:00:47	36:00:45	64	75597.9	Cosmos	End	1	176	176	2_4_15_176_Rep3
2	4	31.6666666666667	15	181	1226.9	2641.31	1561.23	1083.33	2481.29	1535.07	Rep3	Oligomycin Unconfined	2_4_15_181_Rep3	45	108	15:00:47	36:00:45	64	75597.9	Cosmos	End	1	181	181	2_4_15_181_Rep3
2	4	31.6666666666667	15	183	1383.62	2611.13	1904.57	1109.85	2432.32	1529.84	Rep3	Oligomycin Unconfined	2_4_15_183_Rep3	45	108	15:00:47	36:00:45	64	75597.9	Cosmos	End	1	183	183	2_4_15_183_Rep3
2	4	31.6666666666667	15	194	2557.32	2753.71	1543.81	1140.2	2436.03	1517.59	Rep3	Oligomycin Unconfined	2_4_15_194_Rep3	51	108	17:00:45	36:00:45	58	68399.8	Cosmos	End	1	194	194	2_4_15_194_Rep3
2	4	31.6666666666667	15	195	1431.88	2464.73	1553.3	1117.39	2424.91	1538.81	Rep3	Oligomycin Unconfined	2_4_15_195_Rep3	51	108	17:00:45	36:00:45	58	68399.8	Cosmos	End	1	195	195	2_4_15_195_Rep3
2	4	31.6666666666667	15	208	1272.05	2692.6	1530.07	1086.35	2427.22	1515.92	Rep3	Oligomycin Unconfined	2_4_15_208_Rep3	61	108	20:20:45	36:00:45	48	56400	Cosmos	End	1	208	208	2_4_15_208_Rep3
2	4	31.6666666666667	15	211	1277.74	2713.6	1554.94	1081.61	2481.21	1540.92	Rep3	Oligomycin Unconfined	2_4_15_211_Rep3	63	96	21:00:47	32:00:41	34	39593.9	Cosmos	Cosmos	1	211	211	2_4_15_211_Rep3
2	4	31.6666666666667	15	216	1242.03	2671.51	1551.37	1086.12	2468.26	1541.57	Rep3	Oligomycin Unconfined	2_4_15_216_Rep3	67	108	22:20:40	36:00:45	42	49205	Cosmos	End	1	216	216	2_4_15_216_Rep3
2	4	31.6666666666667	15	221	1472.54	3102.31	1624.15	1098.55	2485.16	1522	Rep3	Oligomycin Unconfined	2_4_15_221_Rep3	68	108	22:40:45	36:00:45	41	48000.2	Split	End	2	206	206	2_4_15_206_Rep3
2	4	31.6666666666667	15	222	1390.89	2968.4	1687.22	1093.35	2483.39	1526.61	Rep3	Oligomycin Unconfined	2_4_15_222_Rep3	68	108	22:40:45	36:00:45	41	48000.2	Split	End	2	206	206	2_4_15_206_Rep3
2	4	31.6666666666667	15	224	1193.49	2577.43	1525.06	1084.74	2442.18	1522.24	Rep3	Oligomycin Unconfined	2_4_15_224_Rep3	69	108	23:00:43	36:00:45	40	46802	Cosmos	End	1	224	224	2_4_15_224_Rep3
2	4	31.6666666666667	15	232	1719.84	3378.78	1524.15	1133.19	2479.56	1517.8	Rep3	Oligomycin Unconfined	2_4_15_232_Rep3	70	108	23:20:45	36:00:45	39	45600.5	Split	End	2	220	220	2_4_15_220_Rep3
2	4	31.6666666666667	15	233	1992.95	2416.66	1523.61	1130.97	2383.55	1512.99	Rep3	Oligomycin Unconfined	2_4_15_233_Rep3	70	108	23:20:45	36:00:45	39	45600.5	Cosmos	End	1	233	233	2_4_15_233_Rep3
2	4	31.6666666666667	15	238	1157.76	2565.83	1547.2	1090.24	2467.61	1535.45	Rep3	Oligomycin Unconfined	2_4_15_238_Rep3	71	108	23:40:43	36:00:45	38	44401.7	Cosmos	End	1	238	238	2_4_15_238_Rep3
2	4	31.6666666666667	15	241	1361.89	2861.92	1526.95	1114.52	2473.14	1534.18	Rep3	Oligomycin Unconfined	2_4_15_241_Rep3	75	108	25:00:49	36:00:45	34	39596.5	Cosmos	End	1	241	241	2_4_15_241_Rep3
2	4	31.6666666666667	15	245	1190.17	2618.11	1546.31	1081.73	2464.19	1536.33	Rep3	Oligomycin Unconfined	2_4_15_245_Rep3	76	95	25:20:44	31:40:40	20	22795.2	Cosmos	Cosmos	1	245	245	2_4_15_245_Rep3
2	4	31.6666666666667	15	246	1170.06	2538.93	1540.88	1074.9	2429.73	1518.44	Rep3	Oligomycin Unconfined	2_4_15_246_Rep3	77	108	25:40:44	36:00:45	32	37201.5	Cosmos	End	1	246	246	2_4_15_246_Rep3
2	4	31.6666666666667	15	252	1152.57	2560.22	1631.38	1070.72	2433.07	1509.45	Rep3	Oligomycin Unconfined	2_4_15_252_Rep3	85	107	28:20:48	35:40:43	23	26394.5	Cosmos	Cosmos	1	252	252	2_4_15_252_Rep3
2	4	31.6666666666667	15	255	1424.54	2685.93	1536.98	1115.8	2424.22	1533.97	Rep3	Oligomycin Unconfined	2_4_15_255_Rep3	85	100	28:20:48	33:20:42	16	17993.7	Cosmos	Cosmos	1	255	255	2_4_15_255_Rep3
2	4	31.6666666666667	15	260	1700.85	3362	1580.01	1128.81	2513.65	1548.75	Rep3	Oligomycin Unconfined	2_4_15_260_Rep3	88	98	29:20:47	32:40:45	11	11997.9	Split	Merged	2	111	111	2_4_15_111_Rep3
2	4	31.6666666666667	15	261	2143.19	3574.01	1564.34	1153.18	2543.69	1541.6	Rep3	Oligomycin Unconfined	2_4_15_261_Rep3	88	98	29:20:47	32:40:45	11	11997.9	Split	Merged	2	111	111	2_4_15_111_Rep3
2	4	31.6666666666667	15	262	1281.43	2708.08	1553.37	1087.35	2472.05	1534.56	Rep3	Oligomycin Unconfined	2_4_15_262_Rep3	89	108	29:40:42	36:00:45	20	22802.7	Cosmos	End	1	262	262	2_4_15_262_Rep3
2	4	31.6666666666667	15	265	1233.83	2518.27	1629.9	1101.41	2451.2	1551.74	Rep3	Oligomycin Unconfined	2_4_15_265_Rep3	90	108	30:00:46	36:00:45	19	21599.5	Cosmos	End	1	265	265	2_4_15_265_Rep3
2	4	31.6666666666667	15	266	1237.33	2735.82	1974.73	1087.2	2511.91	1553.98	Rep3	Oligomycin Unconfined	2_4_15_266_Rep3	90	108	30:00:46	36:00:45	19	21599.5	Split	End	3	98	30	2_4_15_98_Rep3
2	4	31.6666666666667	15	267	2227.36	2826.18	1561.93	1131.52	2511.35	1551.71	Rep3	Oligomycin Unconfined	2_4_15_267_Rep3	90	108	30:00:46	36:00:45	19	21599.5	Split	End	3	98	30	2_4_15_98_Rep3
2	4	31.6666666666667	15	270	1161.34	2515.93	1534.71	1080.24	2431.84	1524.56	Rep3	Oligomycin Unconfined	2_4_15_270_Rep3	91	108	30:20:48	36:00:45	18	20397.2	Cosmos	End	1	270	270	2_4_15_270_Rep3
2	4	31.6666666666667	15	271	1149.98	2559.77	1549.6	1090.72	2455.05	1531.48	Rep3	Oligomycin Unconfined	2_4_15_271_Rep3	91	108	30:20:48	36:00:45	18	20397.2	Cosmos	End	1	271	271	2_4_15_271_Rep3
2	4	31.6666666666667	15	272	1141.12	2542.03	1547.34	1077.91	2464.76	1532.99	Rep3	Oligomycin Unconfined	2_4_15_272_Rep3	92	108	30:40:48	36:00:45	17	19197.1	Cosmos	End	1	272	272	2_4_15_272_Rep3
2	4	31.6666666666667	15	273	1158.83	2549.08	1512.9	1083.14	2442.6	1511.11	Rep3	Oligomycin Unconfined	2_4_15_273_Rep3	94	97	31:20:48	32:20:47	4	3599.64	Cosmos	Cosmos	1	273	273	2_4_15_273_Rep3
2	4	31.6666666666667	15	274	1135.07	2496.28	1504.7	1073.41	2430.89	1500.41	Rep3	Oligomycin Unconfined	2_4_15_274_Rep3	94	99	31:20:48	33:00:48	6	6000	Cosmos	Cosmos	1	274	274	2_4_15_274_Rep3
2	4	31.6666666666667	15	275	1835.99	3041.67	2514.42	1135.43	2473.42	1552.94	Rep3	Oligomycin Unconfined	2_4_15_275_Rep3	94	108	31:20:48	36:00:45	15	16797.5	Merged	End	1	275	275	2_4_15_275_Rep3
2	4	6.66666666666667	15	4	1915.05	2479.3	1513.37	1663.26	2255.7	1510.07	Rep3	Oligomycin Unconfined	2_4_15_4_Rep3	1	58	00:20:38	19:20:42	58	68404.1	Begin	Cosmos	1	4	4	2_4_15_4_Rep3
2	4	6.66666666666667	15	5	2080.54	2935.65	2088.03	1708.93	2323.18	1569.08	Rep3	Oligomycin Unconfined	2_4_15_5_Rep3	1	106	00:20:38	35:20:41	106	126004	Begin	Cosmos	1	5	5	2_4_15_5_Rep3
2	4	6.66666666666667	15	6	2220.78	3068.44	1520.25	1684.81	2294.62	1517.49	Rep3	Oligomycin Unconfined	2_4_15_6_Rep3	1	49	00:20:38	16:20:45	49	57607.6	Begin	Cosmos	1	6	6	2_4_15_6_Rep3
2	4	6.66666666666667	15	7	1849.89	2550.1	1550.11	1658.55	2251.28	1505.26	Rep3	Oligomycin Unconfined	2_4_15_7_Rep3	1	21	00:20:38	07:00:44	21	24006.8	Begin	Cosmos	1	7	7	2_4_15_7_Rep3
2	4	6.66666666666667	15	9	1903.6	2629.77	1532.5	1673.51	2283.31	1528.59	Rep3	Oligomycin Unconfined	2_4_15_9_Rep3	1	64	00:20:38	21:20:45	64	75607.7	Begin	Split	1	9	9	2_4_15_9_Rep3
2	4	6.66666666666667	15	11	1957.22	2714.93	1844.1	1667.12	2277.68	1500.31	Rep3	Oligomycin Unconfined	2_4_15_11_Rep3	1	108	00:20:38	36:00:45	108	128407	Begin	End	1	11	11	2_4_15_11_Rep3
2	4	6.66666666666667	15	12	2999.83	2854.15	1558.61	1720.61	2291.46	1541.88	Rep3	Oligomycin Unconfined	2_4_15_12_Rep3	1	108	00:20:38	36:00:45	108	128407	Begin	End	1	12	12	2_4_15_12_Rep3
2	4	6.66666666666667	15	13	1794.6	2252.27	1508.22	1652.25	2229.08	1495.71	Rep3	Oligomycin Unconfined	2_4_15_13_Rep3	1	21	00:20:38	07:00:44	21	24006.8	Begin	Cosmos	1	13	13	2_4_15_13_Rep3
2	4	6.66666666666667	15	14	2128.82	3001.51	1917.72	1675.45	2294.32	1511.57	Rep3	Oligomycin Unconfined	2_4_15_14_Rep3	1	108	00:20:38	36:00:45	108	128407	Begin	End	1	14	14	2_4_15_14_Rep3
2	4	6.66666666666667	15	17	1993.4	2793.83	1565.02	1674.95	2289.29	1509.44	Rep3	Oligomycin Unconfined	2_4_15_17_Rep3	1	69	00:20:38	23:00:43	69	81605.5	Begin	Split	1	17	17	2_4_15_17_Rep3
2	4	6.66666666666667	15	18	1893.76	2616.35	2751.62	1663.52	2277.33	1522.86	Rep3	Oligomycin Unconfined	2_4_15_18_Rep3	1	95	00:20:38	31:40:40	95	112802	Begin	Split	1	18	18	2_4_15_18_Rep3
2	4	6.66666666666667	15	19	2033.42	2839.42	1503.64	1696.2	2334.76	1499.37	Rep3	Oligomycin Unconfined	2_4_15_19_Rep3	1	98	00:20:38	32:40:45	98	116407	Begin	Merged	1	19	19	2_4_15_19_Rep3
2	4	6.66666666666667	15	20	2054.65	2435.07	1536.62	1666.84	2251.72	1499.81	Rep3	Oligomycin Unconfined	2_4_15_20_Rep3	1	94	00:20:38	31:20:48	94	111610	Begin	Cosmos	1	20	20	2_4_15_20_Rep3
2	4	6.66666666666667	15	21	1909.58	2430.69	1511.96	1665.46	2247.52	1501.16	Rep3	Oligomycin Unconfined	2_4_15_21_Rep3	1	25	00:20:38	08:20:45	25	28807.1	Begin	Split	1	21	21	2_4_15_21_Rep3
2	4	6.66666666666667	15	22	1721.66	2364.14	1629.93	1638.57	2239.97	1491.09	Rep3	Oligomycin Unconfined	2_4_15_22_Rep3	1	108	00:20:38	36:00:45	108	128407	Begin	End	1	22	22	2_4_15_22_Rep3
2	4	6.66666666666667	15	23	1956.8	2707.32	2320.84	1653.18	2263.31	1512.23	Rep3	Oligomycin Unconfined	2_4_15_23_Rep3	1	108	00:20:38	36:00:45	108	128407	Begin	End	1	23	23	2_4_15_23_Rep3
2	4	6.66666666666667	15	24	1916.63	2423.69	1503.57	1631.54	2212.23	1486.97	Rep3	Oligomycin Unconfined	2_4_15_24_Rep3	1	21	00:20:38	07:00:44	21	24006.8	Begin	Split	1	24	24	2_4_15_24_Rep3
2	4	6.66666666666667	15	28	2399.41	2675.28	1511.37	1684.36	2267.74	1501.38	Rep3	Oligomycin Unconfined	2_4_15_28_Rep3	1	108	00:20:38	36:00:45	108	128407	Begin	End	1	28	28	2_4_15_28_Rep3
2	4	6.66666666666667	15	29	2480.39	3067.59	1509.21	1679.65	2294.96	1502.13	Rep3	Oligomycin Unconfined	2_4_15_29_Rep3	1	108	00:20:38	36:00:45	108	128407	Begin	End	1	29	29	2_4_15_29_Rep3
2	4	6.66666666666667	15	31	1896.98	2646.58	1507.12	1637.79	2235.37	1481.92	Rep3	Oligomycin Unconfined	2_4_15_31_Rep3	1	108	00:20:38	36:00:45	108	128407	Begin	End	1	31	31	2_4_15_31_Rep3
2	4	6.66666666666667	15	32	1938.67	2738.25	1510.03	1644.07	2259.01	1484.58	Rep3	Oligomycin Unconfined	2_4_15_32_Rep3	1	108	00:20:38	36:00:45	108	128407	Begin	End	1	32	32	2_4_15_32_Rep3
2	4	6.66666666666667	15	33	1889.9	2518.17	1719.18	1649.98	2260.35	1494.23	Rep3	Oligomycin Unconfined	2_4_15_33_Rep3	1	108	00:20:38	36:00:45	108	128407	Begin	End	1	33	33	2_4_15_33_Rep3
2	4	6.66666666666667	15	34	1855.67	2604.42	1709.07	1651.68	2266.47	1491.39	Rep3	Oligomycin Unconfined	2_4_15_34_Rep3	1	108	00:20:38	36:00:45	108	128407	Begin	End	1	34	34	2_4_15_34_Rep3
2	4	6.66666666666667	15	35	1938.04	2551.46	1505.33	1662.6	2274.23	1502.91	Rep3	Oligomycin Unconfined	2_4_15_35_Rep3	1	106	00:20:38	35:20:41	106	126004	Begin	Cosmos	1	35	35	2_4_15_35_Rep3
2	4	6.66666666666667	15	36	3295.92	2401.6	1530.6	1716.32	2258.86	1505.13	Rep3	Oligomycin Unconfined	2_4_15_36_Rep3	1	27	00:20:38	09:00:40	27	31202.8	Begin	Split	1	36	36	2_4_15_36_Rep3
2	4	6.66666666666667	15	37	2095.31	2942.83	2675.9	1683.61	2295.9	1530.45	Rep3	Oligomycin Unconfined	2_4_15_37_Rep3	1	40	00:20:38	13:20:41	40	46803.6	Begin	Split	1	37	37	2_4_15_37_Rep3
2	4	6.66666666666667	15	38	1743.58	2343.4	1491.91	1631.26	2204.13	1485.68	Rep3	Oligomycin Unconfined	2_4_15_38_Rep3	1	60	00:20:38	20:00:48	60	70810.7	Begin	Split	1	38	38	2_4_15_38_Rep3
2	4	6.66666666666667	15	39	1961.52	2570.69	1510.45	1650.49	2249.43	1494.34	Rep3	Oligomycin Unconfined	2_4_15_39_Rep3	1	39	00:20:38	13:00:44	39	45605.9	Begin	Cosmos	1	39	39	2_4_15_39_Rep3
2	4	6.66666666666667	15	41	2236.69	2552.09	1538.78	1678.89	2254.79	1490.02	Rep3	Oligomycin Unconfined	2_4_15_41_Rep3	1	108	00:20:38	36:00:45	108	128407	Begin	End	1	41	41	2_4_15_41_Rep3
2	4	6.66666666666667	15	42	1900.19	2654.44	1533.98	1663.32	2274.55	1500.64	Rep3	Oligomycin Unconfined	2_4_15_42_Rep3	1	108	00:20:38	36:00:45	108	128407	Begin	End	1	42	42	2_4_15_42_Rep3
2	4	6.66666666666667	15	44	2289.31	2914.41	1503.57	1681.88	2283.57	1497.16	Rep3	Oligomycin Unconfined	2_4_15_44_Rep3	1	100	00:20:38	33:20:42	100	118804	Begin	Cosmos	1	44	44	2_4_15_44_Rep3
2	4	6.66666666666667	15	45	2050.19	2852.07	2517.02	1676.73	2296.01	1512.61	Rep3	Oligomycin Unconfined	2_4_15_45_Rep3	1	108	00:20:38	36:00:45	108	128407	Begin	End	1	45	45	2_4_15_45_Rep3
2	4	6.66666666666667	15	47	2352.64	2714.67	1847.9	1685.02	2272.79	1518.44	Rep3	Oligomycin Unconfined	2_4_15_47_Rep3	1	108	00:20:38	36:00:45	108	128407	Begin	End	1	47	47	2_4_15_47_Rep3
2	4	6.66666666666667	15	48	1881.94	2605.46	1496.29	1655.47	2260.2	1495.62	Rep3	Oligomycin Unconfined	2_4_15_48_Rep3	1	32	00:20:38	10:40:42	32	37204.5	Begin	Cosmos	1	48	48	2_4_15_48_Rep3
2	4	6.66666666666667	15	49	1962.63	2671.36	1482.77	1665.69	2260.46	1486.71	Rep3	Oligomycin Unconfined	2_4_15_49_Rep3	1	108	00:20:38	36:00:45	108	128407	Begin	End	1	49	49	2_4_15_49_Rep3
2	4	6.66666666666667	15	50	2150.98	2769.46	1508.84	1669.24	2277.83	1496.83	Rep3	Oligomycin Unconfined	2_4_15_50_Rep3	1	27	00:20:38	09:00:40	27	31202.8	Begin	Split	1	50	50	2_4_15_50_Rep3
2	4	6.66666666666667	15	51	1783.67	2473.08	1525.01	1661.81	2267.19	1508.89	Rep3	Oligomycin Unconfined	2_4_15_51_Rep3	1	72	00:20:38	24:00:47	72	85209.3	Begin	Cosmos	1	51	51	2_4_15_51_Rep3
2	4	6.66666666666667	15	52	2148.9	2670.64	1518.72	1680.44	2257.6	1506.08	Rep3	Oligomycin Unconfined	2_4_15_52_Rep3	1	35	00:20:38	11:40:43	35	40805	Begin	Cosmos	1	52	52	2_4_15_52_Rep3
2	4	6.66666666666667	15	53	2703.83	4012.54	1760.26	1752.25	2405.55	1517.42	Rep3	Oligomycin Unconfined	2_4_15_53_Rep3	1	23	00:20:38	07:40:48	23	26410.3	Begin	Split	1	53	53	2_4_15_53_Rep3
2	4	6.66666666666667	15	54	2117.6	2882.93	2155.81	1680	2289.96	1505.95	Rep3	Oligomycin Unconfined	2_4_15_54_Rep3	1	108	00:20:38	36:00:45	108	128407	Begin	End	1	54	54	2_4_15_54_Rep3
2	4	6.66666666666667	15	55	1993.76	2798.39	2672.1	1666.33	2259.43	1517.08	Rep3	Oligomycin Unconfined	2_4_15_55_Rep3	1	31	00:20:38	10:20:43	31	36004.8	Begin	Cosmos	1	55	55	2_4_15_55_Rep3
2	4	6.66666666666667	15	57	3195.86	2400.02	1518.92	1715.61	2222.88	1495.26	Rep3	Oligomycin Unconfined	2_4_15_57_Rep3	1	29	00:20:38	09:40:44	29	33605.8	Begin	Split	1	57	57	2_4_15_57_Rep3
2	4	6.66666666666667	15	59	1988.09	2782.8	1601.7	1681.78	2304.14	1555.53	Rep3	Oligomycin Unconfined	2_4_15_59_Rep3	2	75	00:40:38	25:00:49	74	87611.1	Merged	Cosmos	1	59	59	2_4_15_59_Rep3
2	4	6.66666666666667	15	60	1711.74	2316.39	1715.94	1637.87	2243.18	1498.29	Rep3	Oligomycin Unconfined	2_4_15_60_Rep3	2	24	00:40:38	08:00:44	23	26406.1	Cosmos	Merged	1	60	60	2_4_15_60_Rep3
2	4	6.66666666666667	15	62	1926.86	2653.52	2584.9	1659.48	2245.53	1522.85	Rep3	Oligomycin Unconfined	2_4_15_62_Rep3	2	30	00:40:38	10:00:42	29	33604.8	Cosmos	Cosmos	1	62	62	2_4_15_62_Rep3
2	4	6.66666666666667	15	64	2551.62	2729.23	1691.48	1700.49	2266.27	1507.82	Rep3	Oligomycin Unconfined	2_4_15_64_Rep3	3	39	01:00:41	13:00:44	37	43202.8	Cosmos	Cosmos	1	64	64	2_4_15_64_Rep3
2	4	6.66666666666667	15	67	2921.32	2261.2	1537.58	1703.33	2229.92	1509.94	Rep3	Oligomycin Unconfined	2_4_15_67_Rep3	4	20	01:20:44	06:40:44	17	19200	Cosmos	Cosmos	1	67	67	2_4_15_67_Rep3
2	4	6.66666666666667	15	69	2043.91	2452.06	1805.48	1659.85	2236.07	1491.52	Rep3	Oligomycin Unconfined	2_4_15_69_Rep3	4	108	01:20:44	36:00:45	105	124801	Cosmos	End	1	69	69	2_4_15_69_Rep3
2	4	6.66666666666667	15	77	1881.1	2593.93	1995.14	1637.07	2225.05	1494.58	Rep3	Oligomycin Unconfined	2_4_15_77_Rep3	7	20	02:20:48	06:40:44	14	15595.7	Cosmos	Cosmos	1	77	77	2_4_15_77_Rep3
2	4	6.66666666666667	15	78	1958.05	2706	1602.04	1669.87	2265.8	1505.07	Rep3	Oligomycin Unconfined	2_4_15_78_Rep3	7	46	02:20:48	15:20:46	40	46797.6	Cosmos	Cosmos	1	78	78	2_4_15_78_Rep3
2	4	6.66666666666667	15	80	1842.18	2540.16	1823.1	1663.41	2274.53	1536.23	Rep3	Oligomycin Unconfined	2_4_15_80_Rep3	9	108	03:00:41	36:00:45	100	118804	Split	End	2	10	10	2_4_15_10_Rep3
2	4	6.66666666666667	15	81	1878.94	2577.35	1811.02	1654.16	2255.45	1505.96	Rep3	Oligomycin Unconfined	2_4_15_81_Rep3	9	108	03:00:41	36:00:45	100	118804	Split	End	2	10	10	2_4_15_10_Rep3
2	4	6.66666666666667	15	83	1826.53	2537.27	1530.26	1650.1	2244.51	1488.08	Rep3	Oligomycin Unconfined	2_4_15_83_Rep3	9	108	03:00:41	36:00:45	100	118804	Split	End	2	40	40	2_4_15_40_Rep3
2	4	6.66666666666667	15	84	1870	2613.96	1532.31	1656.06	2256.86	1494.75	Rep3	Oligomycin Unconfined	2_4_15_84_Rep3	10	23	03:20:38	07:40:48	14	15609.8	Cosmos	Merged	1	84	84	2_4_15_84_Rep3
2	4	6.66666666666667	15	85	1835.1	2326.03	1490.14	1639.27	2240.03	1488.05	Rep3	Oligomycin Unconfined	2_4_15_85_Rep3	11	46	03:40:45	15:20:46	36	42000.7	Split	Split	2	82	82	2_4_15_82_Rep3
2	4	6.66666666666667	15	86	2051.15	2917.31	1712.18	1675.13	2276.51	1516.18	Rep3	Oligomycin Unconfined	2_4_15_86_Rep3	13	23	04:20:42	07:40:48	11	12005.8	Cosmos	Cosmos	1	86	86	2_4_15_86_Rep3
2	4	6.66666666666667	15	87	1985.71	2489.56	1516.51	1670.12	2260.72	1508.13	Rep3	Oligomycin Unconfined	2_4_15_87_Rep3	13	49	04:20:42	16:20:45	37	43203.1	Cosmos	Cosmos	1	87	87	2_4_15_87_Rep3
2	4	6.66666666666667	15	88	1933.91	2375.93	1846.38	1646.51	2222.47	1497.8	Rep3	Oligomycin Unconfined	2_4_15_88_Rep3	13	98	04:20:42	32:40:45	86	102003	Cosmos	Merged	1	88	88	2_4_15_88_Rep3
2	4	6.66666666666667	15	90	2181.77	3143.16	1739.83	1662.75	2262.99	1515.46	Rep3	Oligomycin Unconfined	2_4_15_90_Rep3	14	23	04:40:42	07:40:48	10	10806.5	Cosmos	Merged	1	90	90	2_4_15_90_Rep3
2	4	6.66666666666667	15	92	1922.95	2610.01	1503.12	1657.06	2240.56	1499.04	Rep3	Oligomycin Unconfined	2_4_15_92_Rep3	14	27	04:40:42	09:00:40	14	15599	Cosmos	Cosmos	1	92	92	2_4_15_92_Rep3
2	4	6.66666666666667	15	96	1771.44	2256.48	1521.66	1650.43	2237.68	1507.35	Rep3	Oligomycin Unconfined	2_4_15_96_Rep3	15	23	05:00:44	07:40:48	9	9604.02	Cosmos	Cosmos	1	96	96	2_4_15_96_Rep3
2	4	6.66666666666667	15	97	1716.15	2350.38	1534.79	1668.52	2278.17	1515.32	Rep3	Oligomycin Unconfined	2_4_15_97_Rep3	16	23	05:20:43	07:40:48	8	8404.69	Cosmos	Cosmos	1	97	97	2_4_15_97_Rep3
2	4	6.66666666666667	15	98	1698.42	2332.55	1570.15	1637.98	2252.34	1498.81	Rep3	Oligomycin Unconfined	2_4_15_98_Rep3	16	89	05:20:43	29:40:42	74	87599.1	Split	Split	2	30	30	2_4_15_30_Rep3
2	4	6.66666666666667	15	100	1690.65	2307.24	1525.85	1643.47	2238.77	1495.96	Rep3	Oligomycin Unconfined	2_4_15_100_Rep3	16	42	05:20:43	14:00:46	27	31202.4	Cosmos	Cosmos	1	100	100	2_4_15_100_Rep3
2	4	6.66666666666667	15	101	1698.32	2339.22	1502.71	1639	2252.57	1496.88	Rep3	Oligomycin Unconfined	2_4_15_101_Rep3	16	40	05:20:43	13:20:41	25	28798	Cosmos	Cosmos	1	101	101	2_4_15_101_Rep3
2	4	6.66666666666667	15	102	1760.61	2423.74	1527.24	1649.06	2252.13	1497.78	Rep3	Oligomycin Unconfined	2_4_15_102_Rep3	17	23	05:40:44	07:40:48	7	7204.48	Split	Cosmos	2	89	89	2_4_15_89_Rep3
2	4	6.66666666666667	15	104	1696.03	2308.53	1490.93	1635.41	2220.12	1475.78	Rep3	Oligomycin Unconfined	2_4_15_104_Rep3	17	23	05:40:44	07:40:48	7	7204.48	Cosmos	Cosmos	1	104	104	2_4_15_104_Rep3
2	4	6.66666666666667	15	107	1693.53	2319.99	1529.38	1657.11	2252.7	1503.96	Rep3	Oligomycin Unconfined	2_4_15_107_Rep3	18	20	06:00:38	06:40:44	3	2405.52	Cosmos	Cosmos	1	107	107	2_4_15_107_Rep3
2	4	6.66666666666667	15	108	1690.24	2294.68	1514.99	1642.01	2226.51	1483.99	Rep3	Oligomycin Unconfined	2_4_15_108_Rep3	18	20	06:00:38	06:40:44	3	2405.52	Cosmos	Cosmos	1	108	108	2_4_15_108_Rep3
2	4	6.66666666666667	15	110	1934.08	2710.2	1597.39	1682.89	2288.57	1547.95	Rep3	Oligomycin Unconfined	2_4_15_110_Rep3	18	108	06:00:38	36:00:45	91	108007	Cosmos	End	1	110	110	2_4_15_110_Rep3
2	4	6.66666666666667	15	111	2183.29	3116.08	1671.03	1677.09	2296.32	1514.71	Rep3	Oligomycin Unconfined	2_4_15_111_Rep3	18	87	06:00:38	29:00:50	70	82811.7	Cosmos	Split	1	111	111	2_4_15_111_Rep3
2	4	6.66666666666667	15	112	1805.44	2253.58	1526.36	1646.18	2228.46	1486.94	Rep3	Oligomycin Unconfined	2_4_15_112_Rep3	18	23	06:00:38	07:40:48	6	6009.85	Cosmos	Cosmos	1	112	112	2_4_15_112_Rep3
2	4	6.66666666666667	15	113	1998.32	2607.82	1522.19	1671.25	2261.53	1509.83	Rep3	Oligomycin Unconfined	2_4_15_113_Rep3	18	108	06:00:38	36:00:45	91	108007	Cosmos	End	1	113	113	2_4_15_113_Rep3
2	4	6.66666666666667	15	114	1689.35	2316.78	1537.18	1670.28	2279.7	1521.11	Rep3	Oligomycin Unconfined	2_4_15_114_Rep3	18	20	06:00:38	06:40:44	3	2405.52	Cosmos	Cosmos	1	114	114	2_4_15_114_Rep3
2	4	6.66666666666667	15	115	2462.16	2396.02	1549.65	1661.13	2219.71	1495.14	Rep3	Oligomycin Unconfined	2_4_15_115_Rep3	19	31	06:20:40	10:20:43	13	14402.4	Cosmos	Split	1	115	115	2_4_15_115_Rep3
2	4	6.66666666666667	15	116	1771.16	2443.68	1507.59	1652.99	2262.09	1501.79	Rep3	Oligomycin Unconfined	2_4_15_116_Rep3	20	108	06:40:44	36:00:45	89	105601	Merged	End	1	116	116	2_4_15_116_Rep3
2	4	6.66666666666667	15	117	1710.48	2315.99	1497.79	1638.46	2243.16	1491.98	Rep3	Oligomycin Unconfined	2_4_15_117_Rep3	20	24	06:40:44	08:00:44	5	4800.1	Cosmos	Merged	1	117	117	2_4_15_117_Rep3
2	4	6.66666666666667	15	118	1704.58	2335.14	1577.51	1645.22	2252.34	1501.76	Rep3	Oligomycin Unconfined	2_4_15_118_Rep3	20	22	06:40:44	07:20:47	3	2402.87	Cosmos	Cosmos	1	118	118	2_4_15_118_Rep3
2	4	8.66666666666667	20	1	1906.68	2727.28	1504.13	1573.01	2288.64	1503.01	Rep3	Oligomycin Unconfined	2_4_20_1_Rep3	1	104	00:20:38	34:40:41	104	123603	Begin	Split	1	1	1	2_4_20_1_Rep3
2	4	8.66666666666667	20	2	1834.76	2532.33	1503.36	1566.51	2279.17	1497.87	Rep3	Oligomycin Unconfined	2_4_20_2_Rep3	1	44	00:20:38	14:40:44	44	51606.5	Begin	Cosmos	1	2	2	2_4_20_2_Rep3
2	4	8.66666666666667	20	3	1781.18	2625.77	1798.23	1571.1	2292.7	1505.03	Rep3	Oligomycin Unconfined	2_4_20_3_Rep3	1	84	00:20:38	28:00:42	84	99604.7	Begin	Cosmos	1	3	3	2_4_20_3_Rep3
2	4	8.66666666666667	20	4	1592.63	2314.34	1630.93	1544.15	2257.38	1494.35	Rep3	Oligomycin Unconfined	2_4_20_4_Rep3	1	59	00:20:38	19:40:41	59	69603.3	Begin	Split	1	4	4	2_4_20_4_Rep3
2	4	8.66666666666667	20	5	1784.81	2303.42	1502.5	1568.86	2260.67	1496.25	Rep3	Oligomycin Unconfined	2_4_20_5_Rep3	1	62	00:20:38	20:40:48	62	73209.9	Begin	Cosmos	1	5	5	2_4_20_5_Rep3
2	4	8.66666666666667	20	6	2161.65	2569.06	1499.88	1585.7	2257.78	1494.74	Rep3	Oligomycin Unconfined	2_4_20_6_Rep3	1	106	00:20:38	35:20:41	106	126004	Begin	Cosmos	1	6	6	2_4_20_6_Rep3
2	4	8.66666666666667	20	10	2089.32	2682.53	1519.64	1582.65	2289.93	1512.4	Rep3	Oligomycin Unconfined	2_4_20_10_Rep3	1	108	00:20:38	36:00:45	108	128407	Begin	End	1	10	10	2_4_20_10_Rep3
2	4	8.66666666666667	20	11	2340.38	2377.37	1549.9	1663.83	2293.95	1528.39	Rep3	Oligomycin Unconfined	2_4_20_11_Rep3	1	28	00:20:38	09:20:43	28	32405.5	Begin	Split	1	11	11	2_4_20_11_Rep3
2	4	8.66666666666667	20	12	3010.37	2457.1	1575.35	1649.78	2286.86	1531.01	Rep3	Oligomycin Unconfined	2_4_20_12_Rep3	1	29	00:20:38	09:40:44	29	33605.8	Begin	Cosmos	1	12	12	2_4_20_12_Rep3
2	4	8.66666666666667	20	13	1848.16	2718.35	1537.9	1595.71	2328.6	1537.95	Rep3	Oligomycin Unconfined	2_4_20_13_Rep3	1	33	00:20:38	11:00:44	33	38406.5	Begin	Cosmos	1	13	13	2_4_20_13_Rep3
2	4	8.66666666666667	20	17	1944.85	2876.62	1717.25	1581.12	2314.47	1500.28	Rep3	Oligomycin Unconfined	2_4_20_17_Rep3	1	32	00:20:38	10:40:42	32	37204.5	Begin	Split	1	17	17	2_4_20_17_Rep3
2	4	8.66666666666667	20	20	1876.88	2793.77	1724.75	1567.93	2280.3	1490.8	Rep3	Oligomycin Unconfined	2_4_20_20_Rep3	1	108	00:20:38	36:00:45	108	128407	Begin	End	1	20	20	2_4_20_20_Rep3
2	4	8.66666666666667	20	21	2758.99	2561.33	1520.77	1601.65	2272.93	1502.84	Rep3	Oligomycin Unconfined	2_4_20_21_Rep3	1	53	00:20:38	17:40:43	53	62405.2	Begin	Cosmos	1	21	21	2_4_20_21_Rep3
2	4	8.66666666666667	20	26	2058.06	3027.85	3674.35	1566.6	2295.83	1521.67	Rep3	Oligomycin Unconfined	2_4_20_26_Rep3	1	108	00:20:38	36:00:45	108	128407	Begin	End	1	26	26	2_4_20_26_Rep3
2	4	8.66666666666667	20	27	1921	2629.6	1666.02	1571.05	2289.24	1509.58	Rep3	Oligomycin Unconfined	2_4_20_27_Rep3	1	108	00:20:38	36:00:45	108	128407	Begin	End	1	27	27	2_4_20_27_Rep3
2	4	8.66666666666667	20	31	1839.14	2681.25	1501.52	1585.25	2286.99	1496.62	Rep3	Oligomycin Unconfined	2_4_20_31_Rep3	1	108	00:20:38	36:00:45	108	128407	Begin	End	1	31	31	2_4_20_31_Rep3
2	4	8.66666666666667	20	32	1842.88	2587.51	1500.08	1591.34	2303.49	1496.48	Rep3	Oligomycin Unconfined	2_4_20_32_Rep3	1	108	00:20:38	36:00:45	108	128407	Begin	End	1	32	32	2_4_20_32_Rep3
2	4	8.66666666666667	20	34	2092.78	2922.25	1501.96	1579.39	2294.45	1493.66	Rep3	Oligomycin Unconfined	2_4_20_34_Rep3	1	108	00:20:38	36:00:45	108	128407	Begin	End	1	34	34	2_4_20_34_Rep3
2	4	8.66666666666667	20	35	1740.72	2521.21	1505.21	1556.97	2258.55	1504.12	Rep3	Oligomycin Unconfined	2_4_20_35_Rep3	1	108	00:20:38	36:00:45	108	128407	Begin	End	1	35	35	2_4_20_35_Rep3
2	4	8.66666666666667	20	36	3003.96	2702.12	1516.62	1598.29	2279.59	1501.52	Rep3	Oligomycin Unconfined	2_4_20_36_Rep3	1	108	00:20:38	36:00:45	108	128407	Begin	End	1	36	36	2_4_20_36_Rep3
2	4	8.66666666666667	20	37	1982.2	2897.23	1605.91	1585.05	2280.03	1501.01	Rep3	Oligomycin Unconfined	2_4_20_37_Rep3	1	108	00:20:38	36:00:45	108	128407	Begin	End	1	37	37	2_4_20_37_Rep3
2	4	8.66666666666667	20	39	3325.38	2877.52	1531.52	1629.94	2276.36	1502.73	Rep3	Oligomycin Unconfined	2_4_20_39_Rep3	1	86	00:20:38	28:40:46	86	102008	Begin	Merged	1	39	39	2_4_20_39_Rep3
2	4	8.66666666666667	20	40	1792.67	2591.43	1550.27	1558.63	2267.21	1499.16	Rep3	Oligomycin Unconfined	2_4_20_40_Rep3	1	82	00:20:38	27:20:40	82	97202.5	Begin	Cosmos	1	40	40	2_4_20_40_Rep3
2	4	8.66666666666667	20	41	1850.48	2704.93	1577.58	1577.42	2268.52	1503.64	Rep3	Oligomycin Unconfined	2_4_20_41_Rep3	1	64	00:20:38	21:20:45	64	75607.7	Begin	Cosmos	1	41	41	2_4_20_41_Rep3
2	4	8.66666666666667	20	45	1894.37	2590.62	1769.99	1613.86	2329.33	1573.94	Rep3	Oligomycin Unconfined	2_4_20_45_Rep3	1	46	00:20:38	15:20:46	46	54007.9	Begin	Cosmos	1	45	45	2_4_20_45_Rep3
2	4	8.66666666666667	20	48	2440.46	2771.48	1534.31	1633.29	2316.78	1502.3	Rep3	Oligomycin Unconfined	2_4_20_48_Rep3	2	108	00:40:38	36:00:45	107	127208	Cosmos	End	1	48	48	2_4_20_48_Rep3
2	4	8.66666666666667	20	49	3023.95	2617	1535.79	1647.7	2300.5	1521.83	Rep3	Oligomycin Unconfined	2_4_20_49_Rep3	2	108	00:40:38	36:00:45	107	127208	Cosmos	End	1	49	49	2_4_20_49_Rep3
2	4	8.66666666666667	20	50	1745.07	2530.26	1506.72	1558.75	2270.71	1500.36	Rep3	Oligomycin Unconfined	2_4_20_50_Rep3	2	64	00:40:38	21:20:45	63	74407.8	Cosmos	Cosmos	1	50	50	2_4_20_50_Rep3
2	4	8.66666666666667	20	51	3689.82	3078.93	1568.91	1698.14	2346.16	1546.76	Rep3	Oligomycin Unconfined	2_4_20_51_Rep3	2	41	00:40:38	13:40:41	40	46803.3	Cosmos	Split	1	51	51	2_4_20_51_Rep3
2	4	8.66666666666667	20	52	1690.74	2360.22	1539.66	1575.26	2277.7	1533.98	Rep3	Oligomycin Unconfined	2_4_20_52_Rep3	3	59	01:00:41	19:40:41	57	67200.2	Merged	Cosmos	1	52	52	2_4_20_52_Rep3
2	4	8.66666666666667	20	65	2100.16	3093.59	1515.4	1591.89	2332.87	1512.5	Rep3	Oligomycin Unconfined	2_4_20_65_Rep3	7	108	02:20:48	36:00:45	102	121197	Cosmos	End	1	65	65	2_4_20_65_Rep3
2	4	8.66666666666667	20	66	1817.11	2691.17	1669.95	1572.85	2294.99	1507.31	Rep3	Oligomycin Unconfined	2_4_20_66_Rep3	7	36	02:20:48	12:00:42	30	34794.2	Cosmos	Merged	1	66	66	2_4_20_66_Rep3
2	4	8.66666666666667	20	69	1824.86	2703.9	1559.37	1569.89	2302.28	1506.14	Rep3	Oligomycin Unconfined	2_4_20_69_Rep3	8	108	02:40:49	36:00:45	101	119996	Merged	End	1	69	69	2_4_20_69_Rep3
2	4	8.66666666666667	20	72	2060.44	2809.38	1500.79	1588.95	2274.35	1498.07	Rep3	Oligomycin Unconfined	2_4_20_72_Rep3	8	64	02:40:49	21:20:45	57	67196.3	Cosmos	Cosmos	1	72	72	2_4_20_72_Rep3
2	4	8.66666666666667	20	73	2870.92	2624.22	1525.31	1608.78	2289.9	1504.81	Rep3	Oligomycin Unconfined	2_4_20_73_Rep3	9	36	03:00:41	12:00:42	28	32401	Cosmos	Merged	1	73	73	2_4_20_73_Rep3
2	4	8.66666666666667	20	78	1926.54	2853.5	2357.54	1582.66	2301.59	1539.43	Rep3	Oligomycin Unconfined	2_4_20_78_Rep3	11	41	03:40:45	13:40:41	31	35996.1	Cosmos	Merged	1	78	78	2_4_20_78_Rep3
2	4	8.66666666666667	20	82	1628.94	2398.28	1514.19	1548.76	2276.52	1501.07	Rep3	Oligomycin Unconfined	2_4_20_82_Rep3	13	93	04:20:42	31:00:48	81	96006	Cosmos	Cosmos	1	82	82	2_4_20_82_Rep3
2	4	8.66666666666667	20	84	1627.53	2398.38	1523.51	1554.69	2279.72	1504.35	Rep3	Oligomycin Unconfined	2_4_20_84_Rep3	13	63	04:20:42	21:00:47	51	60004.9	Cosmos	Cosmos	1	84	84	2_4_20_84_Rep3
2	4	8.66666666666667	20	87	2795.84	2560.17	1513.05	1627.45	2282.57	1499.93	Rep3	Oligomycin Unconfined	2_4_20_87_Rep3	14	108	04:40:42	36:00:45	95	112804	Merged	End	1	87	87	2_4_20_87_Rep3
2	4	8.66666666666667	20	90	2227.83	3384.95	1549.01	1624.72	2381.5	1554.99	Rep3	Oligomycin Unconfined	2_4_20_90_Rep3	16	108	05:20:43	36:00:45	93	110402	Cosmos	End	1	90	90	2_4_20_90_Rep3
2	4	8.66666666666667	20	91	1776.92	2623.19	1624.66	1560.84	2258.57	1495.08	Rep3	Oligomycin Unconfined	2_4_20_91_Rep3	16	108	05:20:43	36:00:45	93	110402	Cosmos	End	1	91	91	2_4_20_91_Rep3
2	4	8.66666666666667	20	92	1611.84	2347.95	1756.48	1557.28	2269.89	1505.3	Rep3	Oligomycin Unconfined	2_4_20_92_Rep3	18	28	06:00:38	09:20:43	11	12005	Cosmos	Cosmos	1	92	92	2_4_20_92_Rep3
2	4	8.66666666666667	20	93	1766.92	2553.04	2051.97	1598.07	2316.92	1571.46	Rep3	Oligomycin Unconfined	2_4_20_93_Rep3	18	108	06:00:38	36:00:45	91	108007	Cosmos	End	1	93	93	2_4_20_93_Rep3
2	4	8.66666666666667	20	97	1667.72	2426.39	1511.21	1560.99	2255.27	1490.04	Rep3	Oligomycin Unconfined	2_4_20_97_Rep3	19	108	06:20:40	36:00:45	90	106805	Split	End	2	43	43	2_4_20_43_Rep3
2	4	8.66666666666667	20	98	2663.88	2531.8	1503.58	1599.69	2247.95	1487.76	Rep3	Oligomycin Unconfined	2_4_20_98_Rep3	20	108	06:40:44	36:00:45	89	105601	Cosmos	End	1	98	98	2_4_20_98_Rep3
2	4	8.66666666666667	20	100	2126.2	2992.18	1494.23	1574.47	2253.81	1484.41	Rep3	Oligomycin Unconfined	2_4_20_100_Rep3	24	28	08:00:44	09:20:43	5	4799.43	Cosmos	Cosmos	1	100	100	2_4_20_100_Rep3
2	4	8.66666666666667	20	101	1678.19	2452.78	1514.97	1584.56	2296.69	1502.05	Rep3	Oligomycin Unconfined	2_4_20_101_Rep3	24	26	08:00:44	08:40:39	3	2395.6	Merged	Merged	1	101	101	2_4_20_101_Rep3
2	4	8.66666666666667	20	102	1680.57	2442.86	1568.03	1575.86	2281.38	1501.2	Rep3	Oligomycin Unconfined	2_4_20_102_Rep3	24	26	08:00:44	08:40:39	3	2395.6	Split	Merged	4	94	67	2_4_20_94_Rep3
2	4	8.66666666666667	20	103	1670.52	2435.38	1518.69	1556.77	2252.92	1494.4	Rep3	Oligomycin Unconfined	2_4_20_103_Rep3	24	107	08:00:44	35:40:43	84	99598.8	Cosmos	Split	1	103	103	2_4_20_103_Rep3
2	4	8.66666666666667	20	104	2167.02	2587.69	1669.48	1599.87	2282.04	1508.66	Rep3	Oligomycin Unconfined	2_4_20_104_Rep3	25	38	08:20:45	12:40:41	14	15596.4	Merged	Cosmos	1	104	104	2_4_20_104_Rep3
2	4	30	20	1	1509.53	2983.96	1549.62	1142.24	2502.84	1541.97	Rep3	Oligomycin Unconfined	2_4_20_1_Rep3	1	104	00:20:38	34:40:41	104	123603	Begin	Split	1	1	1	2_4_20_1_Rep3
2	4	30	20	6	1617.72	2592.12	1525.15	1131.33	2430.22	1511.48	Rep3	Oligomycin Unconfined	2_4_20_6_Rep3	1	106	00:20:38	35:20:41	106	126004	Begin	Cosmos	1	6	6	2_4_20_6_Rep3
2	4	30	20	10	1587.01	2771.75	1561.74	1156.02	2502.6	1561.25	Rep3	Oligomycin Unconfined	2_4_20_10_Rep3	1	108	00:20:38	36:00:45	108	128407	Begin	End	1	10	10	2_4_20_10_Rep3
2	4	30	20	20	1525.94	2976.63	1642.03	1110.08	2459.83	1514.76	Rep3	Oligomycin Unconfined	2_4_20_20_Rep3	1	108	00:20:38	36:00:45	108	128407	Begin	End	1	20	20	2_4_20_20_Rep3
2	4	30	20	26	1719.14	3333.86	6199.15	1105.16	2504.22	1586.78	Rep3	Oligomycin Unconfined	2_4_20_26_Rep3	1	108	00:20:38	36:00:45	108	128407	Begin	End	1	26	26	2_4_20_26_Rep3
2	4	30	20	27	1626.09	2791.94	1564.98	1124.09	2494.33	1551.45	Rep3	Oligomycin Unconfined	2_4_20_27_Rep3	1	108	00:20:38	36:00:45	108	128407	Begin	End	1	27	27	2_4_20_27_Rep3
2	4	30	20	31	1467.66	2928.56	1541.9	1127.64	2472.18	1540.31	Rep3	Oligomycin Unconfined	2_4_20_31_Rep3	1	108	00:20:38	36:00:45	108	128407	Begin	End	1	31	31	2_4_20_31_Rep3
2	4	30	20	32	1663.71	2953.38	1541.69	1118.73	2468.83	1535.56	Rep3	Oligomycin Unconfined	2_4_20_32_Rep3	1	108	00:20:38	36:00:45	108	128407	Begin	End	1	32	32	2_4_20_32_Rep3
2	4	30	20	34	1718.61	3028.44	1537.33	1130.25	2470.35	1528.94	Rep3	Oligomycin Unconfined	2_4_20_34_Rep3	1	108	00:20:38	36:00:45	108	128407	Begin	End	1	34	34	2_4_20_34_Rep3
2	4	30	20	35	1361.11	2789.17	1535.98	1114.33	2459.09	1535.41	Rep3	Oligomycin Unconfined	2_4_20_35_Rep3	1	108	00:20:38	36:00:45	108	128407	Begin	End	1	35	35	2_4_20_35_Rep3
2	4	30	20	36	2108.67	2562.1	1566.72	1171.94	2465.31	1542.72	Rep3	Oligomycin Unconfined	2_4_20_36_Rep3	1	108	00:20:38	36:00:45	108	128407	Begin	End	1	36	36	2_4_20_36_Rep3
2	4	30	20	37	1441.01	2903.24	1541.39	1132.25	2468.19	1534.61	Rep3	Oligomycin Unconfined	2_4_20_37_Rep3	1	108	00:20:38	36:00:45	108	128407	Begin	End	1	37	37	2_4_20_37_Rep3
2	4	30	20	48	2029.25	3044.37	1558.41	1144.44	2501.9	1547.67	Rep3	Oligomycin Unconfined	2_4_20_48_Rep3	2	108	00:40:38	36:00:45	107	127208	Cosmos	End	1	48	48	2_4_20_48_Rep3
2	4	30	20	49	2549.13	2497.63	1578.26	1183.36	2447.47	1558.06	Rep3	Oligomycin Unconfined	2_4_20_49_Rep3	2	108	00:40:38	36:00:45	107	127208	Cosmos	End	1	49	49	2_4_20_49_Rep3
2	4	30	20	65	1684.38	3300.3	1558.21	1163.31	2589.37	1554.21	Rep3	Oligomycin Unconfined	2_4_20_65_Rep3	7	108	02:20:48	36:00:45	102	121197	Cosmos	End	1	65	65	2_4_20_65_Rep3
2	4	30	20	69	1565.61	3192.2	1547.44	1109.23	2511.24	1545.69	Rep3	Oligomycin Unconfined	2_4_20_69_Rep3	8	108	02:40:49	36:00:45	101	119996	Merged	End	1	69	69	2_4_20_69_Rep3
2	4	30	20	82	1252.46	2712.76	1547.65	1100.72	2495.01	1544.65	Rep3	Oligomycin Unconfined	2_4_20_82_Rep3	13	93	04:20:42	31:00:48	81	96006	Cosmos	Cosmos	1	82	82	2_4_20_82_Rep3
2	4	30	20	87	2534.5	2503.43	1551.41	1212.06	2455.15	1532.61	Rep3	Oligomycin Unconfined	2_4_20_87_Rep3	14	108	04:40:42	36:00:45	95	112804	Merged	End	1	87	87	2_4_20_87_Rep3
2	4	30	20	90	1766.73	3402.5	1568	1148.33	2526.74	1547.66	Rep3	Oligomycin Unconfined	2_4_20_90_Rep3	16	108	05:20:43	36:00:45	93	110402	Cosmos	End	1	90	90	2_4_20_90_Rep3
2	4	30	20	91	1344.74	2849.63	1966.38	1111.49	2465.47	1524.56	Rep3	Oligomycin Unconfined	2_4_20_91_Rep3	16	108	05:20:43	36:00:45	93	110402	Cosmos	End	1	91	91	2_4_20_91_Rep3
2	4	30	20	93	2296.32	2829.81	1594.65	1169.23	2500.93	1582.7	Rep3	Oligomycin Unconfined	2_4_20_93_Rep3	18	108	06:00:38	36:00:45	91	108007	Cosmos	End	1	93	93	2_4_20_93_Rep3
2	4	30	20	97	1412	2900.11	1561.05	1117.12	2425.69	1497.4	Rep3	Oligomycin Unconfined	2_4_20_97_Rep3	19	108	06:20:40	36:00:45	90	106805	Split	End	2	43	43	2_4_20_43_Rep3
2	4	30	20	98	2725.35	2418.51	1535.64	1161.18	2409.08	1513.9	Rep3	Oligomycin Unconfined	2_4_20_98_Rep3	20	108	06:40:44	36:00:45	89	105601	Cosmos	End	1	98	98	2_4_20_98_Rep3
2	4	30	20	103	1406.47	2828.09	1748.56	1120.81	2438.77	1519.5	Rep3	Oligomycin Unconfined	2_4_20_103_Rep3	24	107	08:00:44	35:40:43	84	99598.8	Cosmos	Split	1	103	103	2_4_20_103_Rep3
2	4	30	20	109	1403.38	2806.22	1570.36	1132.42	2485.58	1551.44	Rep3	Oligomycin Unconfined	2_4_20_109_Rep3	29	108	09:40:44	36:00:45	80	94801.6	Split	End	2	11	11	2_4_20_11_Rep3
2	4	30	20	110	1343.72	2716.28	1575	1138.19	2495.8	1566.89	Rep3	Oligomycin Unconfined	2_4_20_110_Rep3	29	108	09:40:44	36:00:45	80	94801.6	Split	End	2	11	11	2_4_20_11_Rep3
2	4	30	20	112	1249.46	2675.18	2894.86	1113.71	2494.18	1562.95	Rep3	Oligomycin Unconfined	2_4_20_112_Rep3	30	108	10:00:42	36:00:45	79	93602.7	Cosmos	End	1	112	112	2_4_20_112_Rep3
2	4	30	20	113	1673.93	2942.79	1589.49	1150.05	2492.19	1572.72	Rep3	Oligomycin Unconfined	2_4_20_113_Rep3	30	108	10:00:42	36:00:45	79	93602.7	Cosmos	End	1	113	113	2_4_20_113_Rep3
2	4	30	20	116	1583.26	3232.9	1883.41	1135.22	2538.56	1547.54	Rep3	Oligomycin Unconfined	2_4_20_116_Rep3	33	108	11:00:44	36:00:45	76	90001	Split	End	2	17	17	2_4_20_17_Rep3
2	4	30	20	120	1700.84	3107.48	1515.15	1126.32	2449.05	1512.6	Rep3	Oligomycin Unconfined	2_4_20_120_Rep3	34	98	11:20:43	32:40:45	65	76801.9	Cosmos	Split	1	120	120	2_4_20_120_Rep3
2	4	30	20	128	3581.97	2975.87	1595.31	1316.07	2532.53	1566.25	Rep3	Oligomycin Unconfined	2_4_20_128_Rep3	42	108	14:00:46	36:00:45	67	79199.4	Split	End	2	51	51	2_4_20_51_Rep3
2	4	30	20	129	1993.74	2796.07	1550.72	1158.46	2490.16	1538.12	Rep3	Oligomycin Unconfined	2_4_20_129_Rep3	42	102	14:00:46	34:00:40	61	71994.7	Cosmos	Cosmos	1	129	129	2_4_20_129_Rep3
2	4	30	20	130	1483.89	2997.16	1562.97	1137.71	2529.42	1548.01	Rep3	Oligomycin Unconfined	2_4_20_130_Rep3	43	108	14:20:46	36:00:45	66	77999.4	Split	End	2	123	123	2_4_20_123_Rep3
2	4	30	20	131	2627.71	2499.68	1582.2	1154.97	2464.02	1544.59	Rep3	Oligomycin Unconfined	2_4_20_131_Rep3	43	108	14:20:46	36:00:45	66	77999.4	Split	End	2	123	123	2_4_20_123_Rep3
2	4	30	20	137	1417.3	2836.12	1579.03	1155.73	2512.23	1573.86	Rep3	Oligomycin Unconfined	2_4_20_137_Rep3	48	108	16:00:41	36:00:45	61	72003.7	Split	End	2	127	127	2_4_20_127_Rep3
2	4	30	20	138	1697.1	2895.76	1577.99	1153.81	2492.98	1563.79	Rep3	Oligomycin Unconfined	2_4_20_138_Rep3	48	108	16:00:41	36:00:45	61	72003.7	Split	End	2	127	127	2_4_20_127_Rep3
2	4	30	20	142	1755.2	2747.29	1609.52	1169.24	2503.23	1597.77	Rep3	Oligomycin Unconfined	2_4_20_142_Rep3	56	108	18:40:44	36:00:45	53	62401.6	Cosmos	End	1	142	142	2_4_20_142_Rep3
2	4	30	20	146	1483.29	2799.51	1573.38	1134.81	2487.42	1559.42	Rep3	Oligomycin Unconfined	2_4_20_146_Rep3	63	104	21:00:47	34:40:41	42	49193.7	Cosmos	Cosmos	1	146	146	2_4_20_146_Rep3
2	4	30	20	147	1210.75	2674	1548.95	1092.15	2492.91	1547.98	Rep3	Oligomycin Unconfined	2_4_20_147_Rep3	66	104	22:00:45	34:40:41	39	45596.2	Cosmos	Cosmos	1	147	147	2_4_20_147_Rep3
2	4	30	20	151	1204.44	2633	1589.21	1111.06	2490.26	1542.24	Rep3	Oligomycin Unconfined	2_4_20_151_Rep3	72	106	24:00:47	35:20:41	35	40794.4	Cosmos	Cosmos	1	151	151	2_4_20_151_Rep3
2	4	30	20	153	1625.5	3064.37	1514.39	1117.76	2431.75	1504.33	Rep3	Oligomycin Unconfined	2_4_20_153_Rep3	77	108	25:40:44	36:00:45	32	37201.5	Cosmos	End	1	153	153	2_4_20_153_Rep3
2	4	30	20	155	1214.92	2584.55	1719.71	1086.41	2388.35	1516.72	Rep3	Oligomycin Unconfined	2_4_20_155_Rep3	78	108	26:00:44	36:00:45	31	36000.7	Merged	End	1	155	155	2_4_20_155_Rep3
2	4	30	20	158	1356.8	2661.07	1534.28	1115.01	2454.8	1535.85	Rep3	Oligomycin Unconfined	2_4_20_158_Rep3	86	108	28:40:46	36:00:45	23	26399.6	Cosmos	End	1	158	158	2_4_20_158_Rep3
2	4	30	20	159	3068.22	2829.28	1570.13	1354.36	2613.72	1540.46	Rep3	Oligomycin Unconfined	2_4_20_159_Rep3	87	108	29:00:50	36:00:45	22	25195.3	Merged	End	1	159	159	2_4_20_159_Rep3
2	4	30	20	160	1270.14	2654.09	1932.15	1096.64	2452.94	1543.04	Rep3	Oligomycin Unconfined	2_4_20_160_Rep3	89	108	29:40:42	36:00:45	20	22802.7	Merged	End	1	160	160	2_4_20_160_Rep3
2	4	15.6666666666667	20	1	1787.5	2940.19	1515.12	1351.43	2369.54	1516.77	Rep3	Oligomycin Unconfined	2_4_20_1_Rep3	1	104	00:20:38	34:40:41	104	123603	Begin	Split	1	1	1	2_4_20_1_Rep3
2	4	15.6666666666667	20	3	1672.99	2842.73	1527.23	1333.95	2355.95	1517.15	Rep3	Oligomycin Unconfined	2_4_20_3_Rep3	1	84	00:20:38	28:00:42	84	99604.7	Begin	Cosmos	1	3	3	2_4_20_3_Rep3
2	4	15.6666666666667	20	4	1367.17	2388.85	1667.46	1313.23	2328.21	1537.59	Rep3	Oligomycin Unconfined	2_4_20_4_Rep3	1	59	00:20:38	19:40:41	59	69603.3	Begin	Split	1	4	4	2_4_20_4_Rep3
2	4	15.6666666666667	20	5	1543.9	2342.4	1519.13	1333.16	2306.15	1510.02	Rep3	Oligomycin Unconfined	2_4_20_5_Rep3	1	62	00:20:38	20:40:48	62	73209.9	Begin	Cosmos	1	5	5	2_4_20_5_Rep3
2	4	15.6666666666667	20	6	1990.94	2585.9	1507.8	1359.52	2314.59	1507.07	Rep3	Oligomycin Unconfined	2_4_20_6_Rep3	1	106	00:20:38	35:20:41	106	126004	Begin	Cosmos	1	6	6	2_4_20_6_Rep3
2	4	15.6666666666667	20	10	1827	2678.54	1544.02	1361.3	2354.82	1538.93	Rep3	Oligomycin Unconfined	2_4_20_10_Rep3	1	108	00:20:38	36:00:45	108	128407	Begin	End	1	10	10	2_4_20_10_Rep3
2	4	15.6666666666667	20	20	1815.31	3034.91	1654.49	1335.24	2337.96	1499.89	Rep3	Oligomycin Unconfined	2_4_20_20_Rep3	1	108	00:20:38	36:00:45	108	128407	Begin	End	1	20	20	2_4_20_20_Rep3
2	4	15.6666666666667	20	21	2624.12	2315.7	1531.48	1339.91	2307.29	1516.05	Rep3	Oligomycin Unconfined	2_4_20_21_Rep3	1	53	00:20:38	17:40:43	53	62405.2	Begin	Cosmos	1	21	21	2_4_20_21_Rep3
2	4	15.6666666666667	20	26	1922.99	3221.89	4805.61	1330.87	2359.17	1549.2	Rep3	Oligomycin Unconfined	2_4_20_26_Rep3	1	108	00:20:38	36:00:45	108	128407	Begin	End	1	26	26	2_4_20_26_Rep3
2	4	15.6666666666667	20	27	1833.4	2720.04	1529.36	1348.01	2358.78	1522.57	Rep3	Oligomycin Unconfined	2_4_20_27_Rep3	1	108	00:20:38	36:00:45	108	128407	Begin	End	1	27	27	2_4_20_27_Rep3
2	4	15.6666666666667	20	31	1751.9	2941.52	1521	1351.42	2341.21	1515.98	Rep3	Oligomycin Unconfined	2_4_20_31_Rep3	1	108	00:20:38	36:00:45	108	128407	Begin	End	1	31	31	2_4_20_31_Rep3
2	4	15.6666666666667	20	32	1763.5	2798.05	1517.58	1348.01	2358.03	1513.71	Rep3	Oligomycin Unconfined	2_4_20_32_Rep3	1	108	00:20:38	36:00:45	108	128407	Begin	End	1	32	32	2_4_20_32_Rep3
2	4	15.6666666666667	20	34	1889.57	2909.32	1512.84	1358.97	2355.97	1511.24	Rep3	Oligomycin Unconfined	2_4_20_34_Rep3	1	108	00:20:38	36:00:45	108	128407	Begin	End	1	34	34	2_4_20_34_Rep3
2	4	15.6666666666667	20	35	1594.99	2684.85	1525.91	1329.54	2319.96	1512.43	Rep3	Oligomycin Unconfined	2_4_20_35_Rep3	1	108	00:20:38	36:00:45	108	128407	Begin	End	1	35	35	2_4_20_35_Rep3
2	4	15.6666666666667	20	36	2885.64	2479.61	1545.16	1385.59	2331.15	1519.66	Rep3	Oligomycin Unconfined	2_4_20_36_Rep3	1	108	00:20:38	36:00:45	108	128407	Begin	End	1	36	36	2_4_20_36_Rep3
2	4	15.6666666666667	20	37	1704.42	2866.26	1521.39	1355.53	2334.18	1507.15	Rep3	Oligomycin Unconfined	2_4_20_37_Rep3	1	108	00:20:38	36:00:45	108	128407	Begin	End	1	37	37	2_4_20_37_Rep3
2	4	15.6666666666667	20	39	3238.38	2808.72	1538.18	1413.95	2338.76	1519.26	Rep3	Oligomycin Unconfined	2_4_20_39_Rep3	1	86	00:20:38	28:40:46	86	102008	Begin	Merged	1	39	39	2_4_20_39_Rep3
2	4	15.6666666666667	20	40	1567.55	2581.56	1520.73	1329.14	2321.67	1512.91	Rep3	Oligomycin Unconfined	2_4_20_40_Rep3	1	82	00:20:38	27:20:40	82	97202.5	Begin	Cosmos	1	40	40	2_4_20_40_Rep3
2	4	15.6666666666667	20	41	1693.34	2834.71	1507.84	1346.72	2324.04	1506.26	Rep3	Oligomycin Unconfined	2_4_20_41_Rep3	1	64	00:20:38	21:20:45	64	75607.7	Begin	Cosmos	1	41	41	2_4_20_41_Rep3
2	4	15.6666666666667	20	48	2453.17	2913.4	1528.19	1395.53	2369.39	1514.04	Rep3	Oligomycin Unconfined	2_4_20_48_Rep3	2	108	00:40:38	36:00:45	107	127208	Cosmos	End	1	48	48	2_4_20_48_Rep3
2	4	15.6666666666667	20	49	2672.79	2520.18	1552.61	1424.77	2342.68	1534.77	Rep3	Oligomycin Unconfined	2_4_20_49_Rep3	2	108	00:40:38	36:00:45	107	127208	Cosmos	End	1	49	49	2_4_20_49_Rep3
2	4	15.6666666666667	20	50	1493.42	2539.82	1519.91	1327.25	2323.83	1514.96	Rep3	Oligomycin Unconfined	2_4_20_50_Rep3	2	64	00:40:38	21:20:45	63	74407.8	Cosmos	Cosmos	1	50	50	2_4_20_50_Rep3
2	4	15.6666666666667	20	52	1479.57	2427.61	1554.65	1353.6	2342.77	1548.58	Rep3	Oligomycin Unconfined	2_4_20_52_Rep3	3	59	01:00:41	19:40:41	57	67200.2	Merged	Cosmos	1	52	52	2_4_20_52_Rep3
2	4	15.6666666666667	20	65	2020.03	3330.31	1524.05	1364.41	2397.67	1524.13	Rep3	Oligomycin Unconfined	2_4_20_65_Rep3	7	108	02:20:48	36:00:45	102	121197	Cosmos	End	1	65	65	2_4_20_65_Rep3
2	4	15.6666666666667	20	69	1754.97	3035.96	1567.8	1340.94	2373.79	1522.7	Rep3	Oligomycin Unconfined	2_4_20_69_Rep3	8	108	02:40:49	36:00:45	101	119996	Merged	End	1	69	69	2_4_20_69_Rep3
2	4	15.6666666666667	20	72	1853.27	2861.19	1517.91	1354.5	2338.46	1510.95	Rep3	Oligomycin Unconfined	2_4_20_72_Rep3	8	64	02:40:49	21:20:45	57	67196.3	Cosmos	Cosmos	1	72	72	2_4_20_72_Rep3
2	4	15.6666666666667	20	82	1436.9	2518.96	1526.27	1320.67	2340.42	1518.42	Rep3	Oligomycin Unconfined	2_4_20_82_Rep3	13	93	04:20:42	31:00:48	81	96006	Cosmos	Cosmos	1	82	82	2_4_20_82_Rep3
2	4	15.6666666666667	20	84	1433.05	2525.34	1536.5	1318.6	2349.68	1522.29	Rep3	Oligomycin Unconfined	2_4_20_84_Rep3	13	63	04:20:42	21:00:47	51	60004.9	Cosmos	Cosmos	1	84	84	2_4_20_84_Rep3
2	4	15.6666666666667	20	87	2725.47	2507.9	1530.08	1396.89	2320.83	1514.51	Rep3	Oligomycin Unconfined	2_4_20_87_Rep3	14	108	04:40:42	36:00:45	95	112804	Merged	End	1	87	87	2_4_20_87_Rep3
2	4	15.6666666666667	20	90	1871.71	3117.67	1528.29	1365.63	2383.17	1523.37	Rep3	Oligomycin Unconfined	2_4_20_90_Rep3	16	108	05:20:43	36:00:45	93	110402	Cosmos	End	1	90	90	2_4_20_90_Rep3
2	4	15.6666666666667	20	91	1625.73	2814.69	1771.98	1332.58	2326.59	1499.99	Rep3	Oligomycin Unconfined	2_4_20_91_Rep3	16	108	05:20:43	36:00:45	93	110402	Cosmos	End	1	91	91	2_4_20_91_Rep3
2	4	15.6666666666667	20	93	1744.75	2685.91	2159.35	1367.87	2369.86	1568.05	Rep3	Oligomycin Unconfined	2_4_20_93_Rep3	18	108	06:00:38	36:00:45	91	108007	Cosmos	End	1	93	93	2_4_20_93_Rep3
2	4	15.6666666666667	20	97	1548.21	2664.85	1562.69	1323.55	2295.57	1492.15	Rep3	Oligomycin Unconfined	2_4_20_97_Rep3	19	108	06:20:40	36:00:45	90	106805	Split	End	2	43	43	2_4_20_43_Rep3
2	4	15.6666666666667	20	98	2860.5	2608.47	1515.71	1389.7	2319.18	1500.53	Rep3	Oligomycin Unconfined	2_4_20_98_Rep3	20	108	06:40:44	36:00:45	89	105601	Cosmos	End	1	98	98	2_4_20_98_Rep3
2	4	15.6666666666667	20	103	1515.26	2618.46	1587.19	1330.45	2289.99	1492.5	Rep3	Oligomycin Unconfined	2_4_20_103_Rep3	24	107	08:00:44	35:40:43	84	99598.8	Cosmos	Split	1	103	103	2_4_20_103_Rep3
2	4	15.6666666666667	20	109	1506.79	2595.95	1669.3	1345.75	2353.82	1534.21	Rep3	Oligomycin Unconfined	2_4_20_109_Rep3	29	108	09:40:44	36:00:45	80	94801.6	Split	End	2	11	11	2_4_20_11_Rep3
2	4	15.6666666666667	20	110	1474.61	2545.03	1664.26	1349.75	2356.36	1542.53	Rep3	Oligomycin Unconfined	2_4_20_110_Rep3	29	108	09:40:44	36:00:45	80	94801.6	Split	End	2	11	11	2_4_20_11_Rep3
2	4	15.6666666666667	20	112	1486.41	2544.56	2468.81	1337.32	2340.47	1543.38	Rep3	Oligomycin Unconfined	2_4_20_112_Rep3	30	108	10:00:42	36:00:45	79	93602.7	Cosmos	End	1	112	112	2_4_20_112_Rep3
2	4	15.6666666666667	20	113	1519.14	2611.47	1844.32	1356.53	2365.98	1574.8	Rep3	Oligomycin Unconfined	2_4_20_113_Rep3	30	108	10:00:42	36:00:45	79	93602.7	Cosmos	End	1	113	113	2_4_20_113_Rep3
2	4	15.6666666666667	20	116	1819.43	3113.22	1788.18	1355.14	2389.21	1518.59	Rep3	Oligomycin Unconfined	2_4_20_116_Rep3	33	108	11:00:44	36:00:45	76	90001	Split	End	2	17	17	2_4_20_17_Rep3
2	4	15.6666666666667	20	120	1829.7	2893.44	1493.13	1341.45	2301.91	1487.45	Rep3	Oligomycin Unconfined	2_4_20_120_Rep3	34	98	11:20:43	32:40:45	65	76801.9	Cosmos	Split	1	120	120	2_4_20_120_Rep3
2	4	15.6666666666667	20	125	1463.64	2532.8	1545.75	1344.64	2347.05	1517.9	Rep3	Oligomycin Unconfined	2_4_20_125_Rep3	40	65	13:20:41	21:40:46	26	30004.7	Split	Merged	2	118	118	2_4_20_118_Rep3
2	4	15.6666666666667	20	126	1460.89	2499.03	1656.97	1356.14	2351.02	1510.99	Rep3	Oligomycin Unconfined	2_4_20_126_Rep3	40	55	13:20:41	18:20:47	16	18005.6	Split	Cosmos	2	118	118	2_4_20_118_Rep3
2	4	15.6666666666667	20	127	1857.66	2987.33	2222.3	1449.08	2476.59	1550.64	Rep3	Oligomycin Unconfined	2_4_20_127_Rep3	42	47	14:00:46	15:40:43	6	5997.05	Merged	Split	1	127	127	2_4_20_127_Rep3
2	4	15.6666666666667	20	128	3494.86	3023.06	1584.12	1521.15	2422.14	1557.4	Rep3	Oligomycin Unconfined	2_4_20_128_Rep3	42	108	14:00:46	36:00:45	67	79199.4	Split	End	2	51	51	2_4_20_51_Rep3
2	4	15.6666666666667	20	129	1712.61	2590.44	1584.06	1337.93	2335.82	1515.77	Rep3	Oligomycin Unconfined	2_4_20_129_Rep3	42	102	14:00:46	34:00:40	61	71994.7	Cosmos	Cosmos	1	129	129	2_4_20_129_Rep3
2	4	15.6666666666667	20	130	1622.03	2805.38	1729.98	1347.98	2366.71	1524.71	Rep3	Oligomycin Unconfined	2_4_20_130_Rep3	43	108	14:20:46	36:00:45	66	77999.4	Split	End	2	123	123	2_4_20_123_Rep3
2	4	15.6666666666667	20	131	3039.63	2523.86	1545.2	1383.32	2339.31	1518.74	Rep3	Oligomycin Unconfined	2_4_20_131_Rep3	43	108	14:20:46	36:00:45	66	77999.4	Split	End	2	123	123	2_4_20_123_Rep3
2	4	15.6666666666667	20	132	1415.86	2444	1589.04	1347.02	2345.47	1545.31	Rep3	Oligomycin Unconfined	2_4_20_132_Rep3	46	54	15:20:46	18:00:46	9	9600.66	Cosmos	Cosmos	1	132	132	2_4_20_132_Rep3
2	4	15.6666666666667	20	133	1418.43	2448.96	1574.06	1399.29	2363.31	1537.33	Rep3	Oligomycin Unconfined	2_4_20_133_Rep3	46	47	15:20:46	15:40:43	2	1197.18	Cosmos	Cosmos	1	133	133	2_4_20_133_Rep3
2	4	15.6666666666667	20	134	1418.33	2439.22	1521.38	1316.63	2270.28	1479.44	Rep3	Oligomycin Unconfined	2_4_20_134_Rep3	46	58	15:20:46	19:20:42	13	14396.2	Cosmos	Cosmos	1	134	134	2_4_20_134_Rep3
2	4	2	15	1	2166.06	2667.52	1613.37	1937.66	2270.16	1539.34	Rep3	Oligomycin Unconfined	2_4_15_1_Rep3	1	7	00:20:38	02:20:48	7	7210.32	Begin	Cosmos	1	1	1	2_4_15_1_Rep3
2	4	2	15	4	2191.25	2513.59	1548.2	1941.47	2272.35	1546.46	Rep3	Oligomycin Unconfined	2_4_15_4_Rep3	1	58	00:20:38	19:20:42	58	68404.1	Begin	Cosmos	1	4	4	2_4_15_4_Rep3
2	4	2	15	5	2321.84	2813.7	1907.37	1981.33	2330.09	1580.1	Rep3	Oligomycin Unconfined	2_4_15_5_Rep3	1	106	00:20:38	35:20:41	106	126004	Begin	Cosmos	1	5	5	2_4_15_5_Rep3
2	4	2	15	6	2307.27	2806.13	1573.81	1944.24	2285.05	1540.17	Rep3	Oligomycin Unconfined	2_4_15_6_Rep3	1	49	00:20:38	16:20:45	49	57607.6	Begin	Cosmos	1	6	6	2_4_15_6_Rep3
2	4	2	15	7	2070.06	2470.22	1564.15	1935.17	2266.84	1528.73	Rep3	Oligomycin Unconfined	2_4_15_7_Rep3	1	21	00:20:38	07:00:44	21	24006.8	Begin	Cosmos	1	7	7	2_4_15_7_Rep3
2	4	2	15	8	2026.65	2323.71	1550.55	1934.87	2266.46	1541.09	Rep3	Oligomycin Unconfined	2_4_15_8_Rep3	1	9	00:20:38	03:00:41	9	9603.5	Begin	Cosmos	1	8	8	2_4_15_8_Rep3
2	4	2	15	9	2169.45	2650.42	1568.51	1947.91	2300.81	1555.11	Rep3	Oligomycin Unconfined	2_4_15_9_Rep3	1	64	00:20:38	21:20:45	64	75607.7	Begin	Split	1	9	9	2_4_15_9_Rep3
2	4	2	15	10	3566.25	2361.44	1561.59	2017.68	2268	1537.69	Rep3	Oligomycin Unconfined	2_4_15_10_Rep3	1	8	00:20:38	02:40:49	8	8411.47	Begin	Split	1	10	10	2_4_15_10_Rep3
2	4	2	15	11	2159.08	2593.95	1737.52	1939.97	2282.69	1522.35	Rep3	Oligomycin Unconfined	2_4_15_11_Rep3	1	108	00:20:38	36:00:45	108	128407	Begin	End	1	11	11	2_4_15_11_Rep3
2	4	2	15	12	2754.68	2682.69	1583.78	2001.91	2317.34	1571.29	Rep3	Oligomycin Unconfined	2_4_15_12_Rep3	1	108	00:20:38	36:00:45	108	128407	Begin	End	1	12	12	2_4_15_12_Rep3
2	4	2	15	13	2125.02	2399.08	1518.13	1927.95	2252.11	1510.5	Rep3	Oligomycin Unconfined	2_4_15_13_Rep3	1	21	00:20:38	07:00:44	21	24006.8	Begin	Cosmos	1	13	13	2_4_15_13_Rep3
2	4	2	15	14	2218.79	2715.1	1829.66	1943.63	2282.79	1531.38	Rep3	Oligomycin Unconfined	2_4_15_14_Rep3	1	108	00:20:38	36:00:45	108	128407	Begin	End	1	14	14	2_4_15_14_Rep3
2	4	2	15	15	2311.27	2863.49	1631.1	1952.74	2302.38	1539.87	Rep3	Oligomycin Unconfined	2_4_15_15_Rep3	1	17	00:20:38	05:40:44	17	19205.8	Begin	Cosmos	1	15	15	2_4_15_15_Rep3
2	4	2	15	16	2439.35	2555.49	1582.53	1965.8	2296.2	1569.7	Rep3	Oligomycin Unconfined	2_4_15_16_Rep3	1	14	00:20:38	04:40:42	14	15603.8	Begin	Cosmos	1	16	16	2_4_15_16_Rep3
2	4	2	15	17	2187.28	2667.01	1569.83	1948.69	2294.15	1545.42	Rep3	Oligomycin Unconfined	2_4_15_17_Rep3	1	69	00:20:38	23:00:43	69	81605.5	Begin	Split	1	17	17	2_4_15_17_Rep3
2	4	2	15	18	2313.7	2690.74	2330.88	1955.37	2283.46	1554.66	Rep3	Oligomycin Unconfined	2_4_15_18_Rep3	1	95	00:20:38	31:40:40	95	112802	Begin	Split	1	18	18	2_4_15_18_Rep3
2	4	2	15	19	2420.53	2987.9	1519.18	1979.76	2344.85	1519.62	Rep3	Oligomycin Unconfined	2_4_15_19_Rep3	1	98	00:20:38	32:40:45	98	116407	Begin	Merged	1	19	19	2_4_15_19_Rep3
2	4	2	15	20	2099.79	2372.33	1646.53	1935.55	2258.38	1519.83	Rep3	Oligomycin Unconfined	2_4_15_20_Rep3	1	94	00:20:38	31:20:48	94	111610	Begin	Cosmos	1	20	20	2_4_15_20_Rep3
2	4	2	15	21	2203.64	2581.35	1533.15	1956.7	2284.28	1530.87	Rep3	Oligomycin Unconfined	2_4_15_21_Rep3	1	25	00:20:38	08:20:45	25	28807.1	Begin	Split	1	21	21	2_4_15_21_Rep3
2	4	2	15	22	1998.24	2379.52	1626.05	1921.79	2252.97	1510.69	Rep3	Oligomycin Unconfined	2_4_15_22_Rep3	1	108	00:20:38	36:00:45	108	128407	Begin	End	1	22	22	2_4_15_22_Rep3
2	4	2	15	23	2117.87	2550.75	2075.9	1940.69	2280.89	1543.95	Rep3	Oligomycin Unconfined	2_4_15_23_Rep3	1	108	00:20:38	36:00:45	108	128407	Begin	End	1	23	23	2_4_15_23_Rep3
2	4	2	15	24	2069.39	2317.91	1532.73	1936.44	2249.92	1523.86	Rep3	Oligomycin Unconfined	2_4_15_24_Rep3	1	21	00:20:38	07:00:44	21	24006.8	Begin	Split	1	24	24	2_4_15_24_Rep3
2	4	2	15	25	2192.88	2261.75	1525.05	1944.33	2251.44	1522.34	Rep3	Oligomycin Unconfined	2_4_15_25_Rep3	1	12	00:20:38	04:00:41	12	13202.8	Begin	Cosmos	1	25	25	2_4_15_25_Rep3
2	4	2	15	26	2289.92	2464.96	1518.45	1919.89	2250.59	1508.05	Rep3	Oligomycin Unconfined	2_4_15_26_Rep3	1	12	00:20:38	04:00:41	12	13202.8	Begin	Cosmos	1	26	26	2_4_15_26_Rep3
2	4	2	15	27	2415.31	2743.27	1574.22	1959.21	2281.6	1530.36	Rep3	Oligomycin Unconfined	2_4_15_27_Rep3	1	8	00:20:38	02:40:49	8	8411.47	Begin	Cosmos	1	27	27	2_4_15_27_Rep3
2	4	2	15	28	2489.91	2616.85	1533.76	1953.59	2270.57	1522.4	Rep3	Oligomycin Unconfined	2_4_15_28_Rep3	1	108	00:20:38	36:00:45	108	128407	Begin	End	1	28	28	2_4_15_28_Rep3
2	4	2	15	29	2437.39	2898.96	1560.96	1957.12	2299.46	1519.1	Rep3	Oligomycin Unconfined	2_4_15_29_Rep3	1	108	00:20:38	36:00:45	108	128407	Begin	End	1	29	29	2_4_15_29_Rep3
2	4	2	15	30	2871.71	2346.39	1533.73	1977.08	2269.97	1517.25	Rep3	Oligomycin Unconfined	2_4_15_30_Rep3	1	15	00:20:38	05:00:44	15	16806.3	Begin	Split	1	30	30	2_4_15_30_Rep3
2	4	2	15	31	2098.76	2531.96	1524.8	1909.12	2236.03	1510.63	Rep3	Oligomycin Unconfined	2_4_15_31_Rep3	1	108	00:20:38	36:00:45	108	128407	Begin	End	1	31	31	2_4_15_31_Rep3
2	4	2	15	32	2065.15	2489.82	1527.16	1920.53	2253.59	1507.92	Rep3	Oligomycin Unconfined	2_4_15_32_Rep3	1	108	00:20:38	36:00:45	108	128407	Begin	End	1	32	32	2_4_15_32_Rep3
2	4	2	15	33	2027.36	2411.62	1684.83	1924.14	2261.73	1513.9	Rep3	Oligomycin Unconfined	2_4_15_33_Rep3	1	108	00:20:38	36:00:45	108	128407	Begin	End	1	33	33	2_4_15_33_Rep3
2	4	2	15	34	2038.85	2443.02	1670.58	1922.39	2260.99	1510.52	Rep3	Oligomycin Unconfined	2_4_15_34_Rep3	1	108	00:20:38	36:00:45	108	128407	Begin	End	1	34	34	2_4_15_34_Rep3
2	4	2	15	35	2216.42	2569.07	1523.02	1950.48	2281.03	1517.21	Rep3	Oligomycin Unconfined	2_4_15_35_Rep3	1	106	00:20:38	35:20:41	106	126004	Begin	Cosmos	1	35	35	2_4_15_35_Rep3
2	4	2	15	36	3179.49	2585.76	1549.48	1980.52	2276.13	1522.95	Rep3	Oligomycin Unconfined	2_4_15_36_Rep3	1	27	00:20:38	09:00:40	27	31202.8	Begin	Split	1	36	36	2_4_15_36_Rep3
2	4	2	15	37	2240.91	2741.1	2572.83	1942.85	2270.28	1530.56	Rep3	Oligomycin Unconfined	2_4_15_37_Rep3	1	40	00:20:38	13:20:41	40	46803.6	Begin	Split	1	37	37	2_4_15_37_Rep3
2	4	2	15	38	1988.78	2334.89	1553.19	1913.03	2220.69	1511.3	Rep3	Oligomycin Unconfined	2_4_15_38_Rep3	1	60	00:20:38	20:00:48	60	70810.7	Begin	Split	1	38	38	2_4_15_38_Rep3
2	4	2	15	39	2218.2	2541.41	1519	1934.06	2263.71	1514.85	Rep3	Oligomycin Unconfined	2_4_15_39_Rep3	1	39	00:20:38	13:00:44	39	45605.9	Begin	Cosmos	1	39	39	2_4_15_39_Rep3
2	4	2	15	40	2329.48	2381.23	1514.33	1965.82	2257.05	1516.95	Rep3	Oligomycin Unconfined	2_4_15_40_Rep3	1	8	00:20:38	02:40:49	8	8411.47	Begin	Split	1	40	40	2_4_15_40_Rep3
2	4	2	15	41	2228.55	2485.17	1784.06	1935.06	2253.79	1514.05	Rep3	Oligomycin Unconfined	2_4_15_41_Rep3	1	108	00:20:38	36:00:45	108	128407	Begin	End	1	41	41	2_4_15_41_Rep3
2	4	2	15	42	2116.12	2547.83	1543.12	1935.27	2270.63	1518.57	Rep3	Oligomycin Unconfined	2_4_15_42_Rep3	1	108	00:20:38	36:00:45	108	128407	Begin	End	1	42	42	2_4_15_42_Rep3
2	4	2	15	43	2056.36	2448.76	1772.15	1924.38	2243.08	1520.66	Rep3	Oligomycin Unconfined	2_4_15_43_Rep3	1	12	00:20:38	04:00:41	12	13202.8	Begin	Cosmos	1	43	43	2_4_15_43_Rep3
2	4	2	15	44	2428.9	2822.44	1524.07	1952.83	2287.16	1520.46	Rep3	Oligomycin Unconfined	2_4_15_44_Rep3	1	100	00:20:38	33:20:42	100	118804	Begin	Cosmos	1	44	44	2_4_15_44_Rep3
2	4	2	15	45	2264.15	2765.46	2361.77	1950.15	2289.81	1531.38	Rep3	Oligomycin Unconfined	2_4_15_45_Rep3	1	108	00:20:38	36:00:45	108	128407	Begin	End	1	45	45	2_4_15_45_Rep3
2	4	2	15	46	2055.92	2350.33	1521.78	1928.61	2241.86	1513.78	Rep3	Oligomycin Unconfined	2_4_15_46_Rep3	1	9	00:20:38	03:00:41	9	9603.5	Begin	Cosmos	1	46	46	2_4_15_46_Rep3
2	4	2	15	47	2514.95	2709.08	2563.14	1951.51	2275.99	1532.39	Rep3	Oligomycin Unconfined	2_4_15_47_Rep3	1	108	00:20:38	36:00:45	108	128407	Begin	End	1	47	47	2_4_15_47_Rep3
2	4	2	15	48	2106.57	2523.01	1523.17	1941.66	2269.45	1517.05	Rep3	Oligomycin Unconfined	2_4_15_48_Rep3	1	32	00:20:38	10:40:42	32	37204.5	Begin	Cosmos	1	48	48	2_4_15_48_Rep3
2	4	2	15	49	2208.99	2659.02	1529.08	1944.34	2276.83	1519.32	Rep3	Oligomycin Unconfined	2_4_15_49_Rep3	1	108	00:20:38	36:00:45	108	128407	Begin	End	1	49	49	2_4_15_49_Rep3
2	4	2	15	50	2300.35	2679.04	1520.38	1949.18	2278.73	1519.88	Rep3	Oligomycin Unconfined	2_4_15_50_Rep3	1	27	00:20:38	09:00:40	27	31202.8	Begin	Split	1	50	50	2_4_15_50_Rep3
2	4	2	15	51	2003.79	2370.71	1543.86	1935.18	2268.84	1526.72	Rep3	Oligomycin Unconfined	2_4_15_51_Rep3	1	72	00:20:38	24:00:47	72	85209.3	Begin	Cosmos	1	51	51	2_4_15_51_Rep3
2	4	2	15	52	2259.65	2557.27	1542.57	1946.8	2261.7	1531.83	Rep3	Oligomycin Unconfined	2_4_15_52_Rep3	1	35	00:20:38	11:40:43	35	40805	Begin	Cosmos	1	52	52	2_4_15_52_Rep3
2	4	2	15	53	2860.37	3842	1738.58	2007.51	2387.59	1546.68	Rep3	Oligomycin Unconfined	2_4_15_53_Rep3	1	23	00:20:38	07:40:48	23	26410.3	Begin	Split	1	53	53	2_4_15_53_Rep3
2	4	2	15	54	2307.55	2845.24	2112.61	1957.35	2300.85	1533.86	Rep3	Oligomycin Unconfined	2_4_15_54_Rep3	1	108	00:20:38	36:00:45	108	128407	Begin	End	1	54	54	2_4_15_54_Rep3
2	4	2	15	55	2127.74	2576.09	2075.83	1943.92	2285.14	1538.61	Rep3	Oligomycin Unconfined	2_4_15_55_Rep3	1	31	00:20:38	10:20:43	31	36004.8	Begin	Cosmos	1	55	55	2_4_15_55_Rep3
2	4	2	15	56	2295.45	2724.58	1572.58	1954.48	2268.54	1537.28	Rep3	Oligomycin Unconfined	2_4_15_56_Rep3	1	6	00:20:38	02:00:44	6	6006.48	Begin	Cosmos	1	56	56	2_4_15_56_Rep3
2	4	2	15	57	3151.08	2544.69	1542.76	1961.71	2252.71	1519.74	Rep3	Oligomycin Unconfined	2_4_15_57_Rep3	1	29	00:20:38	09:40:44	29	33605.8	Begin	Split	1	57	57	2_4_15_57_Rep3
2	4	2	15	58	2024.57	2417.66	1605.99	1954.48	2301.37	1580.19	Rep3	Oligomycin Unconfined	2_4_15_58_Rep3	2	17	00:40:38	05:40:44	16	18005.9	Cosmos	Cosmos	1	58	58	2_4_15_58_Rep3
2	4	2	15	59	2008.84	2381.32	1584.43	1936.99	2282.56	1571.65	Rep3	Oligomycin Unconfined	2_4_15_59_Rep3	2	75	00:40:38	25:00:49	74	87611.1	Merged	Cosmos	1	59	59	2_4_15_59_Rep3
2	4	2	15	60	1981.6	2330.26	1745.18	1924.27	2259.23	1516.88	Rep3	Oligomycin Unconfined	2_4_15_60_Rep3	2	24	00:40:38	08:00:44	23	26406.1	Cosmos	Merged	1	60	60	2_4_15_60_Rep3
2	4	2	15	62	2155.63	2601.81	2199.91	1940.45	2263.3	1554.96	Rep3	Oligomycin Unconfined	2_4_15_62_Rep3	2	30	00:40:38	10:00:42	29	33604.8	Cosmos	Cosmos	1	62	62	2_4_15_62_Rep3
2	4	2	15	63	2193.94	2700.27	1643.05	1932.69	2272.79	1526.22	Rep3	Oligomycin Unconfined	2_4_15_63_Rep3	2	13	00:40:38	04:20:42	12	13204.6	Cosmos	Cosmos	1	63	63	2_4_15_63_Rep3
2	4	2	15	64	2525.42	2683.28	1797.73	1943.47	2263.45	1536.8	Rep3	Oligomycin Unconfined	2_4_15_64_Rep3	3	39	01:00:41	13:00:44	37	43202.8	Cosmos	Cosmos	1	64	64	2_4_15_64_Rep3
2	4	2	15	66	1982.02	2310.22	1741.81	1924.94	2247.18	1524.39	Rep3	Oligomycin Unconfined	2_4_15_66_Rep3	4	7	01:20:44	02:20:48	4	3604.29	Cosmos	Cosmos	1	66	66	2_4_15_66_Rep3
2	4	2	15	67	3146.88	2659.46	1567.14	1959.98	2260.39	1546.28	Rep3	Oligomycin Unconfined	2_4_15_67_Rep3	4	20	01:20:44	06:40:44	17	19200	Cosmos	Cosmos	1	67	67	2_4_15_67_Rep3
2	4	2	15	68	2079.08	2338.7	1512.11	1926.16	2251.19	1517.62	Rep3	Oligomycin Unconfined	2_4_15_68_Rep3	4	8	01:20:44	02:40:49	5	4805.45	Cosmos	Cosmos	1	68	68	2_4_15_68_Rep3
2	4	2	15	69	2102.32	2433.61	2144.87	1928.92	2239.12	1517.84	Rep3	Oligomycin Unconfined	2_4_15_69_Rep3	4	108	01:20:44	36:00:45	105	124801	Cosmos	End	1	69	69	2_4_15_69_Rep3
2	4	2	15	70	2159.93	2441.79	1554.17	1944.41	2275.51	1546.45	Rep3	Oligomycin Unconfined	2_4_15_70_Rep3	5	6	01:40:40	02:00:44	2	1204.15	Split	Merged	2	3	3	2_4_15_3_Rep3
2	4	2	15	71	2121.85	2372.79	1520.6	1945.4	2262.7	1521.19	Rep3	Oligomycin Unconfined	2_4_15_71_Rep3	5	6	01:40:40	02:00:44	2	1204.15	Merged	Split	1	71	71	2_4_15_71_Rep3
2	4	2	15	72	1964	2293.19	1517.98	1928.63	2256.98	1519.94	Rep3	Oligomycin Unconfined	2_4_15_72_Rep3	5	8	01:40:40	02:40:49	4	3609.14	Cosmos	Cosmos	1	72	72	2_4_15_72_Rep3
2	4	2	15	73	2217.75	2483.95	1549.07	1946.85	2272.91	1537.02	Rep3	Oligomycin Unconfined	2_4_15_73_Rep3	5	6	01:40:40	02:00:44	2	1204.15	Split	Merged	2	3	3	2_4_15_3_Rep3
2	4	36	23	1	1513.43	3192.12	2629.88	1104.07	2575.51	1559.32	Rep3	Oligomycin Unconfined	2_4_23_1_Rep3	1	108	00:20:38	36:00:45	108	128407	Begin	End	1	1	1	2_4_23_1_Rep3
2	4	36	23	3	1852.53	3585.71	1587.99	1131.91	2575.69	1535.47	Rep3	Oligomycin Unconfined	2_4_23_3_Rep3	1	108	00:20:38	36:00:45	108	128407	Begin	End	1	3	3	2_4_23_3_Rep3
2	4	36	23	4	1688.25	3173.9	1559.75	1146.52	2597.28	1547.61	Rep3	Oligomycin Unconfined	2_4_23_4_Rep3	1	108	00:20:38	36:00:45	108	128407	Begin	End	1	4	4	2_4_23_4_Rep3
2	4	36	23	5	1461.08	3052.62	1546.09	1083.41	2553.7	1538.25	Rep3	Oligomycin Unconfined	2_4_23_5_Rep3	1	108	00:20:38	36:00:45	108	128407	Begin	End	1	5	5	2_4_23_5_Rep3
2	4	36	23	11	1501.47	3012.12	1606.99	1121.63	2567.44	1614.03	Rep3	Oligomycin Unconfined	2_4_23_11_Rep3	1	108	00:20:38	36:00:45	108	128407	Begin	End	1	11	11	2_4_23_11_Rep3
2	4	36	23	14	2983.79	3043.73	1611.32	1194.66	2575.16	1605.82	Rep3	Oligomycin Unconfined	2_4_23_14_Rep3	1	108	00:20:38	36:00:45	108	128407	Begin	End	1	14	14	2_4_23_14_Rep3
2	4	36	23	17	1351.36	2568.08	1550.02	1059.95	2498.27	1535.99	Rep3	Oligomycin Unconfined	2_4_23_17_Rep3	1	108	00:20:38	36:00:45	108	128407	Begin	End	1	17	17	2_4_23_17_Rep3
2	4	36	23	20	1744.65	3628.17	2792.27	1165.69	2695.12	1576.29	Rep3	Oligomycin Unconfined	2_4_23_20_Rep3	1	108	00:20:38	36:00:45	108	128407	Begin	End	1	20	20	2_4_23_20_Rep3
2	4	36	23	22	1571.71	2823.6	1576.2	1089.12	2547.5	1553.89	Rep3	Oligomycin Unconfined	2_4_23_22_Rep3	1	108	00:20:38	36:00:45	108	128407	Begin	End	1	22	22	2_4_23_22_Rep3
2	4	36	23	23	1387.22	3006.58	1539.64	1068.58	2533.11	1536.74	Rep3	Oligomycin Unconfined	2_4_23_23_Rep3	1	108	00:20:38	36:00:45	108	128407	Begin	End	1	23	23	2_4_23_23_Rep3
2	4	36	23	25	2357.8	2721.99	1592.35	1161.74	2540.56	1543.09	Rep3	Oligomycin Unconfined	2_4_23_25_Rep3	1	108	00:20:38	36:00:45	108	128407	Begin	End	1	25	25	2_4_23_25_Rep3
2	4	36	23	41	1115.93	2590.85	1946.2	1046.89	2511.77	1552.22	Rep3	Oligomycin Unconfined	2_4_23_41_Rep3	5	108	01:40:40	36:00:45	104	123605	Cosmos	End	1	41	41	2_4_23_41_Rep3
2	4	36	23	46	1237.6	2772.52	1544.07	1056.8	2526.4	1536.78	Rep3	Oligomycin Unconfined	2_4_23_46_Rep3	6	108	02:00:44	36:00:45	103	122401	Cosmos	End	1	46	46	2_4_23_46_Rep3
2	4	36	23	49	1750.05	2827.51	1580.37	1136.5	2589.87	1554.68	Rep3	Oligomycin Unconfined	2_4_23_49_Rep3	6	108	02:00:44	36:00:45	103	122401	Cosmos	End	1	49	49	2_4_23_49_Rep3
2	4	36	23	64	1971.58	2930.13	1548.55	1126.37	2550.8	1533.97	Rep3	Oligomycin Unconfined	2_4_23_64_Rep3	9	108	03:00:41	36:00:45	100	118804	Cosmos	End	1	64	64	2_4_23_64_Rep3
2	4	36	23	66	2822.85	2752.67	1559.08	1198.21	2480.92	1514.34	Rep3	Oligomycin Unconfined	2_4_23_66_Rep3	10	108	03:20:38	36:00:45	99	117607	Cosmos	End	1	66	66	2_4_23_66_Rep3
2	4	36	23	71	1281.82	2868.51	1557.66	1069.85	2555.16	1549.77	Rep3	Oligomycin Unconfined	2_4_23_71_Rep3	13	108	04:20:42	36:00:45	96	114003	Cosmos	End	1	71	71	2_4_23_71_Rep3
2	4	36	23	72	1360.42	2966.87	1554.71	1073.53	2559.05	1548.83	Rep3	Oligomycin Unconfined	2_4_23_72_Rep3	13	108	04:20:42	36:00:45	96	114003	Cosmos	End	1	72	72	2_4_23_72_Rep3
2	4	36	23	76	1256.76	2692.5	1552.62	1073.27	2528.75	1539.38	Rep3	Oligomycin Unconfined	2_4_23_76_Rep3	14	108	04:40:42	36:00:45	95	112804	Cosmos	End	1	76	76	2_4_23_76_Rep3
2	4	36	23	103	1112.68	2578.48	1665.97	1064.73	2513.23	1576.69	Rep3	Oligomycin Unconfined	2_4_23_103_Rep3	29	108	09:40:44	36:00:45	80	94801.6	Cosmos	End	1	103	103	2_4_23_103_Rep3
2	4	36	23	119	1459.81	3126.57	1512.25	1096.22	2505.77	1510.99	Rep3	Oligomycin Unconfined	2_4_23_119_Rep3	37	108	12:20:46	36:00:45	72	85199	Cosmos	End	1	119	119	2_4_23_119_Rep3
2	4	36	23	129	1802.03	3451.09	1570.21	1125.14	2592.88	1562.64	Rep3	Oligomycin Unconfined	2_4_23_129_Rep3	46	108	15:20:46	36:00:45	63	74399.5	Cosmos	End	1	129	129	2_4_23_129_Rep3
2	4	36	23	130	2310.46	2888.28	1538.94	1123.31	2487.9	1519.65	Rep3	Oligomycin Unconfined	2_4_23_130_Rep3	46	108	15:20:46	36:00:45	63	74399.5	Cosmos	End	1	130	130	2_4_23_130_Rep3
2	4	36	23	132	1545.13	3240.6	2242.77	1111.89	2579.48	1581.63	Rep3	Oligomycin Unconfined	2_4_23_132_Rep3	47	108	15:40:43	36:00:45	62	73202.4	Cosmos	End	1	132	132	2_4_23_132_Rep3
2	4	36	23	133	1248.34	2708.56	1517.16	1052.21	2459.18	1504.25	Rep3	Oligomycin Unconfined	2_4_23_133_Rep3	47	108	15:40:43	36:00:45	62	73202.4	Split	End	2	128	128	2_4_23_128_Rep3
2	4	36	23	140	1682.09	2873.01	1595.41	1100.03	2480.5	1511.23	Rep3	Oligomycin Unconfined	2_4_23_140_Rep3	52	108	17:20:46	36:00:45	57	67198.8	Cosmos	End	1	140	140	2_4_23_140_Rep3
2	4	36	23	147	1653.21	2751.76	1619.67	1083.86	2445.32	1489.16	Rep3	Oligomycin Unconfined	2_4_23_147_Rep3	54	108	18:00:46	36:00:45	55	64798.9	Cosmos	End	1	147	147	2_4_23_147_Rep3
2	4	36	23	153	1137.48	2568.83	1542.24	1052.56	2478.06	1529.74	Rep3	Oligomycin Unconfined	2_4_23_153_Rep3	56	108	18:40:44	36:00:45	53	62401.6	Split	End	2	116	116	2_4_23_116_Rep3
2	4	36	23	162	1599.45	3398.89	1810.79	1084.02	2517.02	1527.18	Rep3	Oligomycin Unconfined	2_4_23_162_Rep3	59	108	19:40:41	36:00:45	50	58804.1	Cosmos	End	1	162	162	2_4_23_162_Rep3
2	4	36	23	168	1800.07	3475.11	1543.78	1089.4	2540.16	1534.33	Rep3	Oligomycin Unconfined	2_4_23_168_Rep3	62	108	20:40:48	36:00:45	47	55197.6	Merged	End	1	168	168	2_4_23_168_Rep3
2	4	36	23	189	1444.62	2626.27	1904.03	1057.99	2482.44	1532.45	Rep3	Oligomycin Unconfined	2_4_23_189_Rep3	73	108	24:20:40	36:00:45	36	42005.6	Cosmos	End	1	189	189	2_4_23_189_Rep3
2	4	36	23	195	1294.76	2898.54	1553.4	1065.41	2540.83	1542.3	Rep3	Oligomycin Unconfined	2_4_23_195_Rep3	76	108	25:20:44	36:00:45	33	38400.7	Split	End	2	159	159	2_4_23_159_Rep3
2	4	36	23	196	1327.03	2891.97	1541.47	1070.13	2538.49	1535.75	Rep3	Oligomycin Unconfined	2_4_23_196_Rep3	76	108	25:20:44	36:00:45	33	38400.7	Split	End	2	159	159	2_4_23_159_Rep3
2	4	36	23	197	1645.53	3188.24	1602.57	1120.3	2563.77	1585.64	Rep3	Oligomycin Unconfined	2_4_23_197_Rep3	77	108	25:40:44	36:00:45	32	37201.5	Cosmos	End	1	197	197	2_4_23_197_Rep3
2	4	36	23	204	1171.11	2645.62	1571.89	1075.13	2520.85	1560.3	Rep3	Oligomycin Unconfined	2_4_23_204_Rep3	80	108	26:40:43	36:00:45	29	33601.7	Cosmos	End	1	204	204	2_4_23_204_Rep3
2	4	36	23	208	1222.09	2732.06	1537.42	1066.35	2507.17	1534.22	Rep3	Oligomycin Unconfined	2_4_23_208_Rep3	82	108	27:20:40	36:00:45	27	31204.9	Cosmos	End	1	208	208	2_4_23_208_Rep3
2	4	36	23	213	1279.6	2829.29	1547.01	1090.67	2553.89	1542.55	Rep3	Oligomycin Unconfined	2_4_23_213_Rep3	84	108	28:00:42	36:00:45	25	28802.7	Cosmos	End	1	213	213	2_4_23_213_Rep3
2	4	36	23	228	1231.37	2711.58	1523.31	1050.53	2481.92	1515.85	Rep3	Oligomycin Unconfined	2_4_23_228_Rep3	89	108	29:40:42	36:00:45	20	22802.7	Split	End	2	186	186	2_4_23_186_Rep3
2	4	36	23	229	1300.27	2815.23	1528.25	1062.53	2485.38	1516.84	Rep3	Oligomycin Unconfined	2_4_23_229_Rep3	89	108	29:40:42	36:00:45	20	22802.7	Split	End	2	186	186	2_4_23_186_Rep3
2	4	36	23	232	1316.22	2950.06	3098.55	1085.77	2594.27	1575.19	Rep3	Oligomycin Unconfined	2_4_23_232_Rep3	91	108	30:20:48	36:00:45	18	20397.2	Split	End	2	42	42	2_4_23_42_Rep3
2	4	36	23	239	1339.74	2585.8	1814.88	1119.17	2551.31	1570.38	Rep3	Oligomycin Unconfined	2_4_23_239_Rep3	92	108	30:40:48	36:00:45	17	19197.1	Cosmos	End	1	239	239	2_4_23_239_Rep3
2	4	36	23	246	1158.94	2638.44	1557.89	1070.64	2520.36	1553.31	Rep3	Oligomycin Unconfined	2_4_23_246_Rep3	97	108	32:20:47	36:00:45	12	13197.9	Cosmos	End	1	246	246	2_4_23_246_Rep3
2	4	36	23	252	1129.68	2593.62	1577.88	1062.52	2481.8	1530.15	Rep3	Oligomycin Unconfined	2_4_23_252_Rep3	98	108	32:40:45	36:00:45	11	12000.2	Split	End	2	165	165	2_4_23_165_Rep3
2	4	36	23	253	1123.47	2560.62	1657.25	1047.31	2470.86	1528.7	Rep3	Oligomycin Unconfined	2_4_23_253_Rep3	99	108	33:00:48	36:00:45	10	10797.5	Split	End	2	181	181	2_4_23_181_Rep3
2	4	36	23	254	1437.02	3004.28	1621.17	1127.92	2571.35	1606.29	Rep3	Oligomycin Unconfined	2_4_23_254_Rep3	99	108	33:00:48	36:00:45	10	10797.5	Cosmos	End	1	254	254	2_4_23_254_Rep3
2	4	36	23	255	1187.01	2678.48	1615.97	1065.68	2492.31	1534.43	Rep3	Oligomycin Unconfined	2_4_23_255_Rep3	99	108	33:00:48	36:00:45	10	10797.5	Split	End	2	181	181	2_4_23_181_Rep3
2	4	36	23	260	1123.33	2570.09	1630.9	1107.13	2539.66	1613.98	Rep3	Oligomycin Unconfined	2_4_23_260_Rep3	101	108	33:40:45	36:00:45	8	8400.08	Merged	End	1	260	260	2_4_23_260_Rep3
2	4	36	23	263	1348.04	2911.84	1713.72	1080.11	2532.85	1569.42	Rep3	Oligomycin Unconfined	2_4_23_263_Rep3	103	108	34:20:41	36:00:45	6	6004.03	Merged	End	1	263	263	2_4_23_263_Rep3
2	4	36	23	266	1233.62	2726.91	1559.42	1075.67	2493.55	1538.99	Rep3	Oligomycin Unconfined	2_4_23_266_Rep3	105	108	35:00:39	36:00:45	4	3605.82	Cosmos	End	1	266	266	2_4_23_266_Rep3
2	4	36	23	267	1586.46	3271.5	1607.78	1113.53	2589.27	1534.98	Rep3	Oligomycin Unconfined	2_4_23_267_Rep3	105	108	35:00:39	36:00:45	4	3605.82	Merged	End	1	267	267	2_4_23_267_Rep3
2	4	36	23	268	1330.53	2683.87	1564.22	1073.68	2535.13	1549.34	Rep3	Oligomycin Unconfined	2_4_23_268_Rep3	105	108	35:00:39	36:00:45	4	3605.82	Cosmos	End	1	268	268	2_4_23_268_Rep3
2	4	36	23	269	1085.47	2539.14	1606.25	1083.19	2526.67	1595.91	Rep3	Oligomycin Unconfined	2_4_23_269_Rep3	106	108	35:20:41	36:00:45	3	2403.73	Cosmos	End	1	269	269	2_4_23_269_Rep3
2	4	36	23	270	1097.9	2548.25	1577.96	1071.35	2496.42	1549.76	Rep3	Oligomycin Unconfined	2_4_23_270_Rep3	107	108	35:40:43	36:00:45	2	1202.61	Cosmos	End	1	270	270	2_4_23_270_Rep3
2	4	36	23	271	1384.39	2718.89	1581.73	1090	2528.01	1535.22	Rep3	Oligomycin Unconfined	2_4_23_271_Rep3	107	108	35:40:43	36:00:45	2	1202.61	Split	End	2	88	88	2_4_23_88_Rep3
2	4	36	23	272	1716.03	2727.5	1557.93	1057.23	2510.06	1536.57	Rep3	Oligomycin Unconfined	2_4_23_272_Rep3	107	108	35:40:43	36:00:45	2	1202.61	Split	End	2	88	88	2_4_23_88_Rep3
2	4	36	23	273	1429.55	3109.92	1700.98	1090.83	2569.43	1533.68	Rep3	Oligomycin Unconfined	2_4_23_273_Rep3	107	108	35:40:43	36:00:45	2	1202.61	Split	End	2	265	264	2_4_23_265_Rep3
2	4	36	23	274	1521.15	2921.03	1541.87	1091.26	2528.01	1527.23	Rep3	Oligomycin Unconfined	2_4_23_274_Rep3	107	108	35:40:43	36:00:45	2	1202.61	Split	End	2	265	264	2_4_23_265_Rep3
2	4	18	15	4	1490.16	2359.81	1536.64	1281.43	2327.17	1517.32	Rep3	Oligomycin Unconfined	2_4_15_4_Rep3	1	58	00:20:38	19:20:42	58	68404.1	Begin	Cosmos	1	4	4	2_4_15_4_Rep3
2	4	18	15	5	1808.07	3114.98	1748.99	1296.33	2381.81	1556.75	Rep3	Oligomycin Unconfined	2_4_15_5_Rep3	1	106	00:20:38	35:20:41	106	126004	Begin	Cosmos	1	5	5	2_4_15_5_Rep3
2	4	18	15	9	1522.54	2672.76	1581.25	1299.75	2373.58	1539.19	Rep3	Oligomycin Unconfined	2_4_15_9_Rep3	1	64	00:20:38	21:20:45	64	75607.7	Begin	Split	1	9	9	2_4_15_9_Rep3
2	4	18	15	11	1665.9	2772.92	1811.47	1294.27	2372.02	1524.02	Rep3	Oligomycin Unconfined	2_4_15_11_Rep3	1	108	00:20:38	36:00:45	108	128407	Begin	End	1	11	11	2_4_15_11_Rep3
2	4	18	15	12	1970.88	2935.87	1610.67	1312.4	2372.13	1539.43	Rep3	Oligomycin Unconfined	2_4_15_12_Rep3	1	108	00:20:38	36:00:45	108	128407	Begin	End	1	12	12	2_4_15_12_Rep3
2	4	18	15	14	1943.8	3409.71	2476.25	1309.76	2415.56	1529.72	Rep3	Oligomycin Unconfined	2_4_15_14_Rep3	1	108	00:20:38	36:00:45	108	128407	Begin	End	1	14	14	2_4_15_14_Rep3
2	4	18	15	17	1445.9	2614.01	1546.92	1308.14	2406.02	1528.83	Rep3	Oligomycin Unconfined	2_4_15_17_Rep3	1	69	00:20:38	23:00:43	69	81605.5	Begin	Split	1	17	17	2_4_15_17_Rep3
2	4	18	15	18	1638.18	2904.56	3488.31	1274.33	2370	1540.79	Rep3	Oligomycin Unconfined	2_4_15_18_Rep3	1	95	00:20:38	31:40:40	95	112802	Begin	Split	1	18	18	2_4_15_18_Rep3
2	4	18	15	19	1790.23	3071.99	1539.09	1328.87	2425.49	1532	Rep3	Oligomycin Unconfined	2_4_15_19_Rep3	1	98	00:20:38	32:40:45	98	116407	Begin	Merged	1	19	19	2_4_15_19_Rep3
2	4	18	15	20	2098.83	2641.84	1529.6	1302.17	2358.73	1521.98	Rep3	Oligomycin Unconfined	2_4_15_20_Rep3	1	94	00:20:38	31:20:48	94	111610	Begin	Cosmos	1	20	20	2_4_15_20_Rep3
2	4	18	15	22	1355	2494.05	1697.91	1259.09	2346.03	1514.03	Rep3	Oligomycin Unconfined	2_4_15_22_Rep3	1	108	00:20:38	36:00:45	108	128407	Begin	End	1	22	22	2_4_15_22_Rep3
2	4	18	15	23	2340.53	2959.82	1541.11	1331.11	2370.62	1519.44	Rep3	Oligomycin Unconfined	2_4_15_23_Rep3	1	108	00:20:38	36:00:45	108	128407	Begin	End	1	23	23	2_4_15_23_Rep3
2	4	18	15	28	2090.54	2728.41	1533.65	1317.71	2368.46	1523.81	Rep3	Oligomycin Unconfined	2_4_15_28_Rep3	1	108	00:20:38	36:00:45	108	128407	Begin	End	1	28	28	2_4_15_28_Rep3
2	4	18	15	29	2784.99	2907.85	1546.4	1333	2391.12	1521.38	Rep3	Oligomycin Unconfined	2_4_15_29_Rep3	1	108	00:20:38	36:00:45	108	128407	Begin	End	1	29	29	2_4_15_29_Rep3
2	4	18	15	31	1598.94	2830.24	1489.96	1251.9	2321.64	1489.1	Rep3	Oligomycin Unconfined	2_4_15_31_Rep3	1	108	00:20:38	36:00:45	108	128407	Begin	End	1	31	31	2_4_15_31_Rep3
2	4	18	15	32	1686.72	3044.37	1511.81	1275.1	2377.02	1518.61	Rep3	Oligomycin Unconfined	2_4_15_32_Rep3	1	108	00:20:38	36:00:45	108	128407	Begin	End	1	32	32	2_4_15_32_Rep3
2	4	18	15	33	2127.28	2714	1521.8	1305.93	2369.52	1514.34	Rep3	Oligomycin Unconfined	2_4_15_33_Rep3	1	108	00:20:38	36:00:45	108	128407	Begin	End	1	33	33	2_4_15_33_Rep3
2	4	18	15	34	1850.41	2929.76	1555	1280.22	2374.54	1518.79	Rep3	Oligomycin Unconfined	2_4_15_34_Rep3	1	108	00:20:38	36:00:45	108	128407	Begin	End	1	34	34	2_4_15_34_Rep3
2	4	18	15	35	1438.39	2362.68	1529.01	1270.53	2342.58	1521.66	Rep3	Oligomycin Unconfined	2_4_15_35_Rep3	1	106	00:20:38	35:20:41	106	126004	Begin	Cosmos	1	35	35	2_4_15_35_Rep3
2	4	18	15	38	1365.58	2410.59	1511.21	1259.32	2309.41	1503.5	Rep3	Oligomycin Unconfined	2_4_15_38_Rep3	1	60	00:20:38	20:00:48	60	70810.7	Begin	Split	1	38	38	2_4_15_38_Rep3
2	4	18	15	41	2376.97	2513.73	1524.53	1301.12	2347.43	1512.18	Rep3	Oligomycin Unconfined	2_4_15_41_Rep3	1	108	00:20:38	36:00:45	108	128407	Begin	End	1	41	41	2_4_15_41_Rep3
2	4	18	15	42	1772.33	2968.09	1533.34	1303.43	2379	1521.17	Rep3	Oligomycin Unconfined	2_4_15_42_Rep3	1	108	00:20:38	36:00:45	108	128407	Begin	End	1	42	42	2_4_15_42_Rep3
2	4	18	15	44	1833.65	2859.34	1526.12	1297.97	2378.26	1521.56	Rep3	Oligomycin Unconfined	2_4_15_44_Rep3	1	100	00:20:38	33:20:42	100	118804	Begin	Cosmos	1	44	44	2_4_15_44_Rep3
2	4	18	15	45	2493.71	3387.08	1535.25	1351.97	2426.95	1523.86	Rep3	Oligomycin Unconfined	2_4_15_45_Rep3	1	108	00:20:38	36:00:45	108	128407	Begin	End	1	45	45	2_4_15_45_Rep3
2	4	18	15	47	2122.05	2689.32	1663.28	1317.55	2357.44	1525.43	Rep3	Oligomycin Unconfined	2_4_15_47_Rep3	1	108	00:20:38	36:00:45	108	128407	Begin	End	1	47	47	2_4_15_47_Rep3
2	4	18	15	49	1595.75	2693.53	1500.2	1279.86	2318.13	1498.27	Rep3	Oligomycin Unconfined	2_4_15_49_Rep3	1	108	00:20:38	36:00:45	108	128407	Begin	End	1	49	49	2_4_15_49_Rep3
2	4	18	15	51	1418.81	2557.59	1525.92	1277.66	2351.43	1520.7	Rep3	Oligomycin Unconfined	2_4_15_51_Rep3	1	72	00:20:38	24:00:47	72	85209.3	Begin	Cosmos	1	51	51	2_4_15_51_Rep3
2	4	18	15	54	2051.95	3044.14	1530.77	1320.5	2394.24	1520.89	Rep3	Oligomycin Unconfined	2_4_15_54_Rep3	1	108	00:20:38	36:00:45	108	128407	Begin	End	1	54	54	2_4_15_54_Rep3
2	4	18	15	59	1675.47	2923.7	1556.41	1318.96	2386.14	1550.42	Rep3	Oligomycin Unconfined	2_4_15_59_Rep3	2	75	00:40:38	25:00:49	74	87611.1	Merged	Cosmos	1	59	59	2_4_15_59_Rep3
2	4	18	15	69	2215.43	2625.73	1509.01	1296.82	2324.37	1493.34	Rep3	Oligomycin Unconfined	2_4_15_69_Rep3	4	108	01:20:44	36:00:45	105	124801	Cosmos	End	1	69	69	2_4_15_69_Rep3
2	4	18	15	80	2055.33	3074.63	2309.9	1324.05	2395.44	1549.99	Rep3	Oligomycin Unconfined	2_4_15_80_Rep3	9	108	03:00:41	36:00:45	100	118804	Split	End	2	10	10	2_4_15_10_Rep3
2	4	18	15	81	1819.82	2811.3	1908.18	1306.39	2380.16	1524.63	Rep3	Oligomycin Unconfined	2_4_15_81_Rep3	9	108	03:00:41	36:00:45	100	118804	Split	End	2	10	10	2_4_15_10_Rep3
2	4	18	15	83	1519.78	2738.08	1607.34	1276.31	2343.04	1504.15	Rep3	Oligomycin Unconfined	2_4_15_83_Rep3	9	108	03:00:41	36:00:45	100	118804	Split	End	2	40	40	2_4_15_40_Rep3
2	4	18	15	88	2213.5	2541.84	1520.93	1315.94	2341.56	1507.93	Rep3	Oligomycin Unconfined	2_4_15_88_Rep3	13	98	04:20:42	32:40:45	86	102003	Cosmos	Merged	1	88	88	2_4_15_88_Rep3
2	4	18	15	98	1754.09	2682.23	1889.49	1277.44	2373.39	1528.63	Rep3	Oligomycin Unconfined	2_4_15_98_Rep3	16	89	05:20:43	29:40:42	74	87599.1	Split	Split	2	30	30	2_4_15_30_Rep3
2	4	18	15	110	1749.85	2993.19	1538.36	1293.42	2379.59	1534.05	Rep3	Oligomycin Unconfined	2_4_15_110_Rep3	18	108	06:00:38	36:00:45	91	108007	Cosmos	End	1	110	110	2_4_15_110_Rep3
2	4	18	15	111	2041.69	3564.92	1993.35	1325.22	2431.77	1535.45	Rep3	Oligomycin Unconfined	2_4_15_111_Rep3	18	87	06:00:38	29:00:50	70	82811.7	Cosmos	Split	1	111	111	2_4_15_111_Rep3
2	4	18	15	113	1652.3	2686.63	1536.54	1304.69	2363.48	1530.21	Rep3	Oligomycin Unconfined	2_4_15_113_Rep3	18	108	06:00:38	36:00:45	91	108007	Cosmos	End	1	113	113	2_4_15_113_Rep3
2	4	18	15	116	1537.08	2773.59	1570.96	1273.66	2364.46	1519.01	Rep3	Oligomycin Unconfined	2_4_15_116_Rep3	20	108	06:40:44	36:00:45	89	105601	Merged	End	1	116	116	2_4_15_116_Rep3
2	4	18	15	121	1615.78	2832.62	1516.67	1298.1	2375.59	1519.56	Rep3	Oligomycin Unconfined	2_4_15_121_Rep3	22	108	07:20:47	36:00:45	87	103199	Cosmos	End	1	121	121	2_4_15_121_Rep3
2	4	18	15	122	1548.64	2804.02	1558.08	1274.31	2350.91	1495.64	Rep3	Oligomycin Unconfined	2_4_15_122_Rep3	22	59	07:20:47	19:40:41	38	44394.5	Split	Merged	2	24	24	2_4_15_24_Rep3
2	4	18	15	123	1544.69	2794.87	1562.75	1282.34	2363.89	1515.09	Rep3	Oligomycin Unconfined	2_4_15_123_Rep3	22	59	07:20:47	19:40:41	38	44394.5	Split	Merged	2	24	24	2_4_15_24_Rep3
2	4	18	15	125	1376.95	2516.51	1598.79	1265.82	2356.15	1519.8	Rep3	Oligomycin Unconfined	2_4_15_125_Rep3	23	108	07:40:48	36:00:45	86	101997	Cosmos	End	1	125	125	2_4_15_125_Rep3
2	4	18	15	126	1596.04	2640.34	2412.03	1260.27	2355.42	1527.77	Rep3	Oligomycin Unconfined	2_4_15_126_Rep3	23	108	07:40:48	36:00:45	86	101997	Cosmos	End	1	126	126	2_4_15_126_Rep3
2	4	18	15	127	1680.61	2471.62	1495.98	1281.23	2316.76	1490.91	Rep3	Oligomycin Unconfined	2_4_15_127_Rep3	23	73	07:40:48	24:20:40	51	59991.6	Cosmos	Cosmos	1	127	127	2_4_15_127_Rep3
2	4	18	15	128	1446.51	2633.27	1557.29	1269.35	2356.94	1522.46	Rep3	Oligomycin Unconfined	2_4_15_128_Rep3	24	108	08:00:44	36:00:45	85	100801	Cosmos	End	1	128	128	2_4_15_128_Rep3
2	4	18	15	129	3230.81	3107.78	1508.06	1377.14	2323.78	1486.61	Rep3	Oligomycin Unconfined	2_4_15_129_Rep3	24	61	08:00:44	20:20:45	38	44401.4	Cosmos	Cosmos	1	129	129	2_4_15_129_Rep3
2	4	18	15	137	1351.87	2493.22	1589.05	1263.16	2362.1	1523.34	Rep3	Oligomycin Unconfined	2_4_15_137_Rep3	26	108	08:40:39	36:00:45	83	98405.8	Cosmos	End	1	137	137	2_4_15_137_Rep3
2	4	18	15	139	1396.82	2517.18	1515.31	1266.96	2321.7	1506.33	Rep3	Oligomycin Unconfined	2_4_15_139_Rep3	26	108	08:40:39	36:00:45	83	98405.8	Cosmos	End	1	139	139	2_4_15_139_Rep3
2	4	18	15	141	1350.91	2455.42	1785.84	1268.22	2326.46	1522.73	Rep3	Oligomycin Unconfined	2_4_15_141_Rep3	27	99	09:00:40	33:00:48	73	86407.2	Cosmos	Cosmos	1	141	141	2_4_15_141_Rep3
2	4	18	15	142	2271.36	3354.48	1573.01	1354.43	2427.98	1566.8	Rep3	Oligomycin Unconfined	2_4_15_142_Rep3	27	108	09:00:40	36:00:45	82	97204.7	Cosmos	End	1	142	142	2_4_15_142_Rep3
2	4	18	15	144	1376.43	2475.35	1876.53	1279.61	2341.03	1536.89	Rep3	Oligomycin Unconfined	2_4_15_144_Rep3	27	108	09:00:40	36:00:45	82	97204.7	Cosmos	End	1	144	144	2_4_15_144_Rep3
2	4	18	15	147	1474.35	2662.62	1565.97	1277.94	2351.52	1515.38	Rep3	Oligomycin Unconfined	2_4_15_147_Rep3	28	55	09:20:43	18:20:47	28	32403.7	Split	Cosmos	2	50	50	2_4_15_50_Rep3
2	4	18	15	148	1502.16	2708.85	1552.27	1274.14	2356.98	1520.09	Rep3	Oligomycin Unconfined	2_4_15_148_Rep3	28	108	09:20:43	36:00:45	81	96001.9	Split	End	2	50	50	2_4_15_50_Rep3
2	4	18	15	149	1748.1	3109.94	1525.38	1315.21	2400.7	1525.47	Rep3	Oligomycin Unconfined	2_4_15_149_Rep3	29	67	09:40:44	22:20:40	39	45596.6	Cosmos	Merged	1	149	149	2_4_15_149_Rep3
2	4	18	15	151	1574.25	2698.54	1517.1	1288.62	2335.13	1514.62	Rep3	Oligomycin Unconfined	2_4_15_151_Rep3	30	61	10:00:42	20:20:45	32	37202.7	Cosmos	Cosmos	1	151	151	2_4_15_151_Rep3
2	4	18	15	152	1416.67	2553.08	1979.27	1273.73	2328.53	1531.12	Rep3	Oligomycin Unconfined	2_4_15_152_Rep3	30	56	10:00:42	18:40:44	27	31201.1	Split	Merged	2	57	57	2_4_15_57_Rep3
2	4	18	15	154	1327.01	2441.42	1701.76	1258.02	2346.5	1518.95	Rep3	Oligomycin Unconfined	2_4_15_154_Rep3	32	108	10:40:42	36:00:45	77	91202.9	Cosmos	End	1	154	154	2_4_15_154_Rep3
2	4	18	15	156	1369.39	2481.64	1534.63	1262.23	2308.06	1508.74	Rep3	Oligomycin Unconfined	2_4_15_156_Rep3	33	85	11:00:44	28:20:48	53	62403.9	Cosmos	Cosmos	1	156	156	2_4_15_156_Rep3
2	4	18	15	159	1505.43	2658.62	1520.53	1285.1	2346.55	1514.27	Rep3	Oligomycin Unconfined	2_4_15_159_Rep3	35	55	11:40:43	18:20:47	21	24004.2	Cosmos	Cosmos	1	159	159	2_4_15_159_Rep3
2	4	18	15	160	1363.68	2489.63	1542.76	1274.46	2340.23	1512.6	Rep3	Oligomycin Unconfined	2_4_15_160_Rep3	36	108	12:00:42	36:00:45	73	86402.9	Cosmos	End	1	160	160	2_4_15_160_Rep3
2	4	18	15	161	1423.63	2564.22	1574.28	1277.86	2354.73	1525.25	Rep3	Oligomycin Unconfined	2_4_15_161_Rep3	37	108	12:20:46	36:00:45	72	85199	Cosmos	End	1	161	161	2_4_15_161_Rep3
2	4	18	15	162	1323.17	2456.93	1541.47	1250.83	2344.09	1509.3	Rep3	Oligomycin Unconfined	2_4_15_162_Rep3	37	108	12:20:46	36:00:45	72	85199	Cosmos	End	1	162	162	2_4_15_162_Rep3
2	4	18	15	165	1346.45	2462.21	1971	1260.74	2349.95	1530.52	Rep3	Oligomycin Unconfined	2_4_15_165_Rep3	39	108	13:00:44	36:00:45	70	82801.5	Split	End	2	158	158	2_4_15_158_Rep3
2	4	18	15	166	1353.39	2490.1	1956.11	1265.81	2358.67	1532.9	Rep3	Oligomycin Unconfined	2_4_15_166_Rep3	39	108	13:00:44	36:00:45	70	82801.5	Split	End	2	158	158	2_4_15_158_Rep3
2	4	18	15	167	1369.5	2453.61	1788.2	1288.79	2307.12	1563.12	Rep3	Oligomycin Unconfined	2_4_15_167_Rep3	40	102	13:20:41	34:00:40	63	74399.1	Cosmos	Cosmos	1	167	167	2_4_15_167_Rep3
2	4	18	15	168	1586.95	2647.12	2197.96	1287.05	2354.33	1535.71	Rep3	Oligomycin Unconfined	2_4_15_168_Rep3	40	108	13:20:41	36:00:45	69	81603.8	Cosmos	End	1	168	168	2_4_15_168_Rep3
2	4	18	15	169	1899.27	2790.75	1540.43	1295.85	2333.32	1523.67	Rep3	Oligomycin Unconfined	2_4_15_169_Rep3	40	108	13:20:41	36:00:45	69	81603.8	Cosmos	End	1	169	169	2_4_15_169_Rep3
2	4	18	15	172	1414.81	2540.01	2094.63	1270.72	2307.9	1521.24	Rep3	Oligomycin Unconfined	2_4_15_172_Rep3	41	56	13:40:41	18:40:44	16	18002.6	Cosmos	Merged	1	172	172	2_4_15_172_Rep3
2	4	18	15	173	2509	2757.48	1527.61	1334.96	2345.86	1511.93	Rep3	Oligomycin Unconfined	2_4_15_173_Rep3	42	108	14:00:46	36:00:45	67	79199.4	Cosmos	End	1	173	173	2_4_15_173_Rep3
2	4	18	15	174	2062.85	3386.39	2808.76	1323.52	2408.46	1556.14	Rep3	Oligomycin Unconfined	2_4_15_174_Rep3	44	108	14:40:44	36:00:45	65	76800.9	Merged	End	1	174	174	2_4_15_174_Rep3
2	4	18	15	176	1331	2427.76	1555.6	1271.73	2336.81	1525.72	Rep3	Oligomycin Unconfined	2_4_15_176_Rep3	45	108	15:00:47	36:00:45	64	75597.9	Cosmos	End	1	176	176	2_4_15_176_Rep3
2	4	18	15	180	1325.05	2444.92	1534.55	1262.87	2360.18	1526.5	Rep3	Oligomycin Unconfined	2_4_15_180_Rep3	45	57	15:00:47	19:00:50	13	14402.8	Cosmos	Cosmos	1	180	180	2_4_15_180_Rep3
2	4	18	15	181	1360.52	2511.33	1551.57	1249.97	2335.57	1508.5	Rep3	Oligomycin Unconfined	2_4_15_181_Rep3	45	108	15:00:47	36:00:45	64	75597.9	Cosmos	End	1	181	181	2_4_15_181_Rep3
2	4	18	15	182	1341.35	2407.87	1522.23	1269.22	2326.69	1510.97	Rep3	Oligomycin Unconfined	2_4_15_182_Rep3	45	58	15:00:47	19:20:42	14	15594.6	Cosmos	Cosmos	1	182	182	2_4_15_182_Rep3
2	4	18	15	183	1367.63	2476.21	1739.14	1283.37	2340.29	1528.13	Rep3	Oligomycin Unconfined	2_4_15_183_Rep3	45	108	15:00:47	36:00:45	64	75597.9	Cosmos	End	1	183	183	2_4_15_183_Rep3
2	4	18	15	186	1576.85	2810.73	1544.15	1278.9	2340.66	1508.82	Rep3	Oligomycin Unconfined	2_4_15_186_Rep3	47	86	15:40:43	28:40:46	40	46802.7	Cosmos	Cosmos	1	186	186	2_4_15_186_Rep3
2	4	18	15	190	1317.7	2415.09	1576.18	1266.72	2335.93	1520.15	Rep3	Oligomycin Unconfined	2_4_15_190_Rep3	50	58	16:40:43	19:20:42	9	9598.43	Cosmos	Cosmos	1	190	190	2_4_15_190_Rep3
2	4	18	15	191	1317.88	2416.59	1550.1	1270.43	2346.51	1515.08	Rep3	Oligomycin Unconfined	2_4_15_191_Rep3	50	69	16:40:43	23:00:43	20	22799.8	Cosmos	Cosmos	1	191	191	2_4_15_191_Rep3
2	4	18	15	192	1326.05	2424.46	1508.9	1263.24	2326.86	1500.24	Rep3	Oligomycin Unconfined	2_4_15_192_Rep3	50	57	16:40:43	19:00:50	8	8406.59	Cosmos	Cosmos	1	192	192	2_4_15_192_Rep3
2	4	18	15	194	2228.46	2689.9	1525.82	1314.77	2333.59	1510.38	Rep3	Oligomycin Unconfined	2_4_15_194_Rep3	51	108	17:00:45	36:00:45	58	68399.8	Cosmos	End	1	194	194	2_4_15_194_Rep3
2	4	18	15	195	1719.76	2668.05	1544.06	1300.28	2318.01	1527.97	Rep3	Oligomycin Unconfined	2_4_15_195_Rep3	51	108	17:00:45	36:00:45	58	68399.8	Cosmos	End	1	195	195	2_4_15_195_Rep3
2	4	18	15	196	1393.57	2489.77	1834.39	1321.38	2371.32	1624.94	Rep3	Oligomycin Unconfined	2_4_15_196_Rep3	52	56	17:20:46	18:40:44	5	4797.26	Merged	Cosmos	1	196	196	2_4_15_196_Rep3
2	4	18	15	197	2243.3	2312.25	1512.24	1294.42	2258.52	1483.55	Rep3	Oligomycin Unconfined	2_4_15_197_Rep3	52	66	17:20:46	22:00:45	15	16798.3	Cosmos	Cosmos	1	197	197	2_4_15_197_Rep3
2	4	18	15	198	1763.81	2779.16	1524.14	1298.9	2318.42	1523.84	Rep3	Oligomycin Unconfined	2_4_15_198_Rep3	54	55	18:00:46	18:20:47	2	1200.64	Cosmos	Cosmos	1	198	198	2_4_15_198_Rep3
2	4	4.66666666666667	20	1	2018.66	2605.83	1505.8	1771.18	2271.48	1506.51	Rep3	Oligomycin Unconfined	2_4_20_1_Rep3	1	104	00:20:38	34:40:41	104	123603	Begin	Split	1	1	1	2_4_20_1_Rep3
2	4	4.66666666666667	20	2	2112.17	2634.03	1503.86	1772.82	2271.87	1499.14	Rep3	Oligomycin Unconfined	2_4_20_2_Rep3	1	44	00:20:38	14:40:44	44	51606.5	Begin	Cosmos	1	2	2	2_4_20_2_Rep3
2	4	4.66666666666667	20	3	1936.32	2530.07	1794.97	1768.82	2270.67	1503.7	Rep3	Oligomycin Unconfined	2_4_20_3_Rep3	1	84	00:20:38	28:00:42	84	99604.7	Begin	Cosmos	1	3	3	2_4_20_3_Rep3
2	4	4.66666666666667	20	4	1794.13	2293	1626.54	1745.08	2240.07	1497.28	Rep3	Oligomycin Unconfined	2_4_20_4_Rep3	1	59	00:20:38	19:40:41	59	69603.3	Begin	Split	1	4	4	2_4_20_4_Rep3
2	4	4.66666666666667	20	5	2106.78	2528.74	1494.69	1770.13	2261.14	1498.5	Rep3	Oligomycin Unconfined	2_4_20_5_Rep3	1	62	00:20:38	20:40:48	62	73209.9	Begin	Cosmos	1	5	5	2_4_20_5_Rep3
2	4	4.66666666666667	20	6	2260.99	2531.46	1506.89	1779.21	2247.06	1502.24	Rep3	Oligomycin Unconfined	2_4_20_6_Rep3	1	106	00:20:38	35:20:41	106	126004	Begin	Cosmos	1	6	6	2_4_20_6_Rep3
2	4	4.66666666666667	20	9	2194.46	2631.58	1534.68	1794.83	2289.54	1531.11	Rep3	Oligomycin Unconfined	2_4_20_9_Rep3	1	20	00:20:38	06:40:44	20	22806	Begin	Cosmos	1	9	9	2_4_20_9_Rep3
2	4	4.66666666666667	20	10	2140.25	2581.54	1537.23	1779.27	2270.22	1514.21	Rep3	Oligomycin Unconfined	2_4_20_10_Rep3	1	108	00:20:38	36:00:45	108	128407	Begin	End	1	10	10	2_4_20_10_Rep3
2	4	4.66666666666667	20	11	2619.22	2583.02	1540.44	1829.51	2297.92	1530.02	Rep3	Oligomycin Unconfined	2_4_20_11_Rep3	1	28	00:20:38	09:20:43	28	32405.5	Begin	Split	1	11	11	2_4_20_11_Rep3
2	4	4.66666666666667	20	12	3055.85	2677.45	1543.41	1836.67	2286.03	1520.98	Rep3	Oligomycin Unconfined	2_4_20_12_Rep3	1	29	00:20:38	09:40:44	29	33605.8	Begin	Cosmos	1	12	12	2_4_20_12_Rep3
2	4	4.66666666666667	20	13	2082.6	2764.08	1615.73	1787.3	2305.26	1545.22	Rep3	Oligomycin Unconfined	2_4_20_13_Rep3	1	33	00:20:38	11:00:44	33	38406.5	Begin	Cosmos	1	13	13	2_4_20_13_Rep3
2	4	4.66666666666667	20	16	1973.9	2512.14	1510.97	1779.35	2275.53	1507.79	Rep3	Oligomycin Unconfined	2_4_20_16_Rep3	1	25	00:20:38	08:20:45	25	28807.1	Begin	Cosmos	1	16	16	2_4_20_16_Rep3
2	4	4.66666666666667	20	17	2000.82	2617.56	1664.3	1778.6	2281.25	1503.43	Rep3	Oligomycin Unconfined	2_4_20_17_Rep3	1	32	00:20:38	10:40:42	32	37204.5	Begin	Split	1	17	17	2_4_20_17_Rep3
2	4	4.66666666666667	20	20	2067.74	2773.54	1742.1	1765.28	2268.71	1499.1	Rep3	Oligomycin Unconfined	2_4_20_20_Rep3	1	108	00:20:38	36:00:45	108	128407	Begin	End	1	20	20	2_4_20_20_Rep3
2	4	4.66666666666667	20	21	2698.14	2586.22	1518.83	1802.73	2263.22	1499.87	Rep3	Oligomycin Unconfined	2_4_20_21_Rep3	1	53	00:20:38	17:40:43	53	62405.2	Begin	Cosmos	1	21	21	2_4_20_21_Rep3
2	4	4.66666666666667	20	22	1932.62	2529.7	1599.21	1760.89	2250.61	1506.17	Rep3	Oligomycin Unconfined	2_4_20_22_Rep3	1	15	00:20:38	05:00:44	15	16806.3	Begin	Cosmos	1	22	22	2_4_20_22_Rep3
2	4	4.66666666666667	20	26	2144.6	2830.86	2999.15	1776.07	2283.22	1517.77	Rep3	Oligomycin Unconfined	2_4_20_26_Rep3	1	108	00:20:38	36:00:45	108	128407	Begin	End	1	26	26	2_4_20_26_Rep3
2	4	4.66666666666667	20	27	1985.52	2534.13	1736.85	1772.78	2266.29	1512.74	Rep3	Oligomycin Unconfined	2_4_20_27_Rep3	1	108	00:20:38	36:00:45	108	128407	Begin	End	1	27	27	2_4_20_27_Rep3
2	4	4.66666666666667	20	31	2090.75	2756.77	1594	1781.99	2266.96	1502.19	Rep3	Oligomycin Unconfined	2_4_20_31_Rep3	1	108	00:20:38	36:00:45	108	128407	Begin	End	1	31	31	2_4_20_31_Rep3
2	4	4.66666666666667	20	32	2066.84	2602.01	1507.27	1782.19	2272.66	1502.19	Rep3	Oligomycin Unconfined	2_4_20_32_Rep3	1	108	00:20:38	36:00:45	108	128407	Begin	End	1	32	32	2_4_20_32_Rep3
2	4	4.66666666666667	20	34	2111.8	2734.88	1560.94	1780	2280.56	1499.18	Rep3	Oligomycin Unconfined	2_4_20_34_Rep3	1	108	00:20:38	36:00:45	108	128407	Begin	End	1	34	34	2_4_20_34_Rep3
2	4	4.66666666666667	20	35	1899.49	2448.84	1516.41	1747.65	2235.62	1501.55	Rep3	Oligomycin Unconfined	2_4_20_35_Rep3	1	108	00:20:38	36:00:45	108	128407	Begin	End	1	35	35	2_4_20_35_Rep3
2	4	4.66666666666667	20	36	3114.67	2745.52	1518.29	1796.32	2264.2	1503.17	Rep3	Oligomycin Unconfined	2_4_20_36_Rep3	1	108	00:20:38	36:00:45	108	128407	Begin	End	1	36	36	2_4_20_36_Rep3
2	4	4.66666666666667	20	37	2125.11	2784.26	1579.41	1799.95	2276.68	1513.03	Rep3	Oligomycin Unconfined	2_4_20_37_Rep3	1	108	00:20:38	36:00:45	108	128407	Begin	End	1	37	37	2_4_20_37_Rep3
2	4	4.66666666666667	20	39	2840.06	2708.16	1627.16	1831.87	2272.06	1511.51	Rep3	Oligomycin Unconfined	2_4_20_39_Rep3	1	86	00:20:38	28:40:46	86	102008	Begin	Merged	1	39	39	2_4_20_39_Rep3
2	4	4.66666666666667	20	40	1975.16	2593.84	1579.77	1763.52	2255.61	1506.75	Rep3	Oligomycin Unconfined	2_4_20_40_Rep3	1	82	00:20:38	27:20:40	82	97202.5	Begin	Cosmos	1	40	40	2_4_20_40_Rep3
2	4	4.66666666666667	20	41	2048.84	2697.88	1587.43	1783.58	2267.49	1517.87	Rep3	Oligomycin Unconfined	2_4_20_41_Rep3	1	64	00:20:38	21:20:45	64	75607.7	Begin	Cosmos	1	41	41	2_4_20_41_Rep3
2	4	4.66666666666667	20	43	2443.82	2406.28	1510.77	1805.58	2253.99	1501.49	Rep3	Oligomycin Unconfined	2_4_20_43_Rep3	1	18	00:20:38	06:00:38	18	20400.5	Begin	Split	1	43	43	2_4_20_43_Rep3
2	4	4.66666666666667	20	44	2006.01	2646.51	1611.84	1758.64	2223.29	1492.45	Rep3	Oligomycin Unconfined	2_4_20_44_Rep3	1	16	00:20:38	05:20:43	16	18005.6	Begin	Cosmos	1	44	44	2_4_20_44_Rep3
2	4	4.66666666666667	20	45	2023.66	2591.89	2116.07	1798.91	2304	1576.29	Rep3	Oligomycin Unconfined	2_4_20_45_Rep3	1	46	00:20:38	15:20:46	46	54007.9	Begin	Cosmos	1	45	45	2_4_20_45_Rep3
2	4	4.66666666666667	20	48	2186.91	2554.37	1627.34	1807.5	2281.76	1508.2	Rep3	Oligomycin Unconfined	2_4_20_48_Rep3	2	108	00:40:38	36:00:45	107	127208	Cosmos	End	1	48	48	2_4_20_48_Rep3
2	4	4.66666666666667	20	49	3018.1	2606.57	1545.27	1857.08	2278.04	1531.85	Rep3	Oligomycin Unconfined	2_4_20_49_Rep3	2	108	00:40:38	36:00:45	107	127208	Cosmos	End	1	49	49	2_4_20_49_Rep3
2	4	4.66666666666667	20	50	1890.32	2449.59	1527.2	1755.51	2250.95	1503.32	Rep3	Oligomycin Unconfined	2_4_20_50_Rep3	2	64	00:40:38	21:20:45	63	74407.8	Cosmos	Cosmos	1	50	50	2_4_20_50_Rep3
2	4	4.66666666666667	20	51	2941.2	2765.74	1536.49	1873.82	2319.33	1532.85	Rep3	Oligomycin Unconfined	2_4_20_51_Rep3	2	41	00:40:38	13:40:41	40	46803.3	Cosmos	Split	1	51	51	2_4_20_51_Rep3
2	4	4.66666666666667	20	52	1892.83	2361.34	1553.26	1766.15	2268.18	1539.57	Rep3	Oligomycin Unconfined	2_4_20_52_Rep3	3	59	01:00:41	19:40:41	57	67200.2	Merged	Cosmos	1	52	52	2_4_20_52_Rep3
2	4	4.66666666666667	20	60	2332.53	2673.87	1511.56	1799.58	2283.64	1505.56	Rep3	Oligomycin Unconfined	2_4_20_60_Rep3	6	24	02:00:44	08:00:44	19	21599.6	Cosmos	Merged	1	60	60	2_4_20_60_Rep3
2	4	4.66666666666667	20	65	2095.69	2783.8	1560.77	1778.4	2291.36	1507.68	Rep3	Oligomycin Unconfined	2_4_20_65_Rep3	7	108	02:20:48	36:00:45	102	121197	Cosmos	End	1	65	65	2_4_20_65_Rep3
2	4	4.66666666666667	20	66	1953	2564.65	1620.59	1763.63	2265.24	1502.96	Rep3	Oligomycin Unconfined	2_4_20_66_Rep3	7	36	02:20:48	12:00:42	30	34794.2	Cosmos	Merged	1	66	66	2_4_20_66_Rep3
2	4	4.66666666666667	20	69	1992.57	2620.95	1539.39	1778.3	2280.34	1511.16	Rep3	Oligomycin Unconfined	2_4_20_69_Rep3	8	108	02:40:49	36:00:45	101	119996	Merged	End	1	69	69	2_4_20_69_Rep3
2	4	4.66666666666667	20	72	2224.72	2770.11	1505.28	1789.13	2260.11	1500.41	Rep3	Oligomycin Unconfined	2_4_20_72_Rep3	8	64	02:40:49	21:20:45	57	67196.3	Cosmos	Cosmos	1	72	72	2_4_20_72_Rep3
2	4	4.66666666666667	20	73	2679.22	2554.94	1523.7	1799.97	2267.1	1503.24	Rep3	Oligomycin Unconfined	2_4_20_73_Rep3	9	36	03:00:41	12:00:42	28	32401	Cosmos	Merged	1	73	73	2_4_20_73_Rep3
2	4	4.66666666666667	20	74	2764.18	2276.37	1572.15	1778.54	2248.44	1500.81	Rep3	Oligomycin Unconfined	2_4_20_74_Rep3	10	24	03:20:38	08:00:44	15	16805.6	Cosmos	Merged	1	74	74	2_4_20_74_Rep3
2	4	4.66666666666667	20	75	1916.21	2426.85	1655.3	1790.28	2260.46	1506.24	Rep3	Oligomycin Unconfined	2_4_20_75_Rep3	11	18	03:40:45	06:00:38	8	8393.25	Split	Split	2	67	67	2_4_20_67_Rep3
2	4	4.66666666666667	20	76	1903.67	2424.54	1516.04	1794.09	2264.43	1510.87	Rep3	Oligomycin Unconfined	2_4_20_76_Rep3	11	15	03:40:45	05:00:44	5	4799.08	Split	Cosmos	2	67	67	2_4_20_67_Rep3
2	4	4.66666666666667	20	78	2052.57	2711.85	2175.46	1779.05	2282.56	1542.27	Rep3	Oligomycin Unconfined	2_4_20_78_Rep3	11	41	03:40:45	13:40:41	31	35996.1	Cosmos	Merged	1	78	78	2_4_20_78_Rep3
2	4	4.66666666666667	20	79	1795.56	2291.63	1551.31	1759.25	2246.6	1519.85	Rep3	Oligomycin Unconfined	2_4_20_79_Rep3	12	14	04:00:41	04:40:42	3	2401	Cosmos	Cosmos	1	79	79	2_4_20_79_Rep3
2	4	4.66666666666667	20	82	1794.07	2317.03	1509.68	1750.27	2250.71	1502.04	Rep3	Oligomycin Unconfined	2_4_20_82_Rep3	13	93	04:20:42	31:00:48	81	96006	Cosmos	Cosmos	1	82	82	2_4_20_82_Rep3
2	4	4.66666666666667	20	83	1787.01	2266.2	1514.18	1751.82	2218.67	1503.24	Rep3	Oligomycin Unconfined	2_4_20_83_Rep3	13	16	04:20:42	05:20:43	4	3601.08	Cosmos	Cosmos	1	83	83	2_4_20_83_Rep3
2	4	4.66666666666667	20	84	1805.07	2327.25	1508.92	1759.29	2258.94	1502.79	Rep3	Oligomycin Unconfined	2_4_20_84_Rep3	13	63	04:20:42	21:00:47	51	60004.9	Cosmos	Cosmos	1	84	84	2_4_20_84_Rep3
2	4	4.66666666666667	20	85	1806.99	2296.64	1565.03	1801.56	2287.26	1563.04	Rep3	Oligomycin Unconfined	2_4_20_85_Rep3	13	15	04:20:42	05:00:44	3	2401.75	Cosmos	Cosmos	1	85	85	2_4_20_85_Rep3
2	4	4.66666666666667	20	86	1790.34	2276.39	1562.48	1779.53	2261.92	1553.94	Rep3	Oligomycin Unconfined	2_4_20_86_Rep3	13	14	04:20:42	04:40:42	2	1199.27	Cosmos	Cosmos	1	86	86	2_4_20_86_Rep3
2	4	4.66666666666667	20	87	2785.65	2511.82	1512.13	1801.94	2250.11	1497.16	Rep3	Oligomycin Unconfined	2_4_20_87_Rep3	14	108	04:40:42	36:00:45	95	112804	Merged	End	1	87	87	2_4_20_87_Rep3
2	4	25.6666666666667	15	5	1716.13	3175.73	1570.96	1218.6	2499.78	1564.78	Rep3	Oligomycin Unconfined	2_4_15_5_Rep3	1	106	00:20:38	35:20:41	106	126004	Begin	Cosmos	1	5	5	2_4_15_5_Rep3
2	4	25.6666666666667	15	11	1654.52	2837	1550.16	1179.3	2452.51	1533.47	Rep3	Oligomycin Unconfined	2_4_15_11_Rep3	1	108	00:20:38	36:00:45	108	128407	Begin	End	1	11	11	2_4_15_11_Rep3
2	4	25.6666666666667	15	12	1478.15	2900.74	1920.46	1163.91	2430.93	1557.44	Rep3	Oligomycin Unconfined	2_4_15_12_Rep3	1	108	00:20:38	36:00:45	108	128407	Begin	End	1	12	12	2_4_15_12_Rep3
2	4	25.6666666666667	15	14	2202.89	3565.31	2359.71	1214.97	2509.19	1548.85	Rep3	Oligomycin Unconfined	2_4_15_14_Rep3	1	108	00:20:38	36:00:45	108	128407	Begin	End	1	14	14	2_4_15_14_Rep3
2	4	25.6666666666667	15	18	1569.74	3008.06	3840.37	1149.48	2446.62	1564.49	Rep3	Oligomycin Unconfined	2_4_15_18_Rep3	1	95	00:20:38	31:40:40	95	112802	Begin	Split	1	18	18	2_4_15_18_Rep3
2	4	25.6666666666667	15	19	1629.26	3055.32	1522.29	1179.37	2439.75	1521.14	Rep3	Oligomycin Unconfined	2_4_15_19_Rep3	1	98	00:20:38	32:40:45	98	116407	Begin	Merged	1	19	19	2_4_15_19_Rep3
2	4	25.6666666666667	15	20	2074.24	2682.88	1548.9	1178.11	2430.16	1535.63	Rep3	Oligomycin Unconfined	2_4_15_20_Rep3	1	94	00:20:38	31:20:48	94	111610	Begin	Cosmos	1	20	20	2_4_15_20_Rep3
2	4	25.6666666666667	15	22	1214.96	2546.11	1699.11	1127.84	2410.47	1527.36	Rep3	Oligomycin Unconfined	2_4_15_22_Rep3	1	108	00:20:38	36:00:45	108	128407	Begin	End	1	22	22	2_4_15_22_Rep3
2	4	25.6666666666667	15	23	2367.7	2921.42	1549.35	1200.65	2438.83	1535.14	Rep3	Oligomycin Unconfined	2_4_15_23_Rep3	1	108	00:20:38	36:00:45	108	128407	Begin	End	1	23	23	2_4_15_23_Rep3
2	4	25.6666666666667	15	28	2137.09	2845.48	1549.7	1198.26	2445.6	1534.54	Rep3	Oligomycin Unconfined	2_4_15_28_Rep3	1	108	00:20:38	36:00:45	108	128407	Begin	End	1	28	28	2_4_15_28_Rep3
2	4	25.6666666666667	15	29	2681.67	2569.19	1612.06	1169.21	2429.81	1538.98	Rep3	Oligomycin Unconfined	2_4_15_29_Rep3	1	108	00:20:38	36:00:45	108	128407	Begin	End	1	29	29	2_4_15_29_Rep3
2	4	25.6666666666667	15	31	1562.05	2946.83	1500.75	1139.46	2398.55	1495.91	Rep3	Oligomycin Unconfined	2_4_15_31_Rep3	1	108	00:20:38	36:00:45	108	128407	Begin	End	1	31	31	2_4_15_31_Rep3
2	4	25.6666666666667	15	32	1466.38	2930.44	1527.53	1142.61	2440.87	1522.14	Rep3	Oligomycin Unconfined	2_4_15_32_Rep3	1	108	00:20:38	36:00:45	108	128407	Begin	End	1	32	32	2_4_15_32_Rep3
2	4	25.6666666666667	15	33	2153.23	2726.47	1545.63	1179.95	2431.45	1531.73	Rep3	Oligomycin Unconfined	2_4_15_33_Rep3	1	108	00:20:38	36:00:45	108	128407	Begin	End	1	33	33	2_4_15_33_Rep3
2	4	25.6666666666667	15	34	1923.68	2938.22	1538.67	1161.63	2435.88	1528.98	Rep3	Oligomycin Unconfined	2_4_15_34_Rep3	1	108	00:20:38	36:00:45	108	128407	Begin	End	1	34	34	2_4_15_34_Rep3
2	4	25.6666666666667	15	35	1305.11	2436.51	1548.05	1149.64	2412.92	1533.78	Rep3	Oligomycin Unconfined	2_4_15_35_Rep3	1	106	00:20:38	35:20:41	106	126004	Begin	Cosmos	1	35	35	2_4_15_35_Rep3
2	4	25.6666666666667	15	41	2178.99	2408.25	1541.63	1206.5	2408.05	1526.93	Rep3	Oligomycin Unconfined	2_4_15_41_Rep3	1	108	00:20:38	36:00:45	108	128407	Begin	End	1	41	41	2_4_15_41_Rep3
2	4	25.6666666666667	15	42	1820.34	3138.34	1537.52	1178.43	2449.88	1534.12	Rep3	Oligomycin Unconfined	2_4_15_42_Rep3	1	108	00:20:38	36:00:45	108	128407	Begin	End	1	42	42	2_4_15_42_Rep3
2	4	25.6666666666667	15	44	1693.98	2878.89	1544.05	1169.4	2447.2	1533.22	Rep3	Oligomycin Unconfined	2_4_15_44_Rep3	1	100	00:20:38	33:20:42	100	118804	Begin	Cosmos	1	44	44	2_4_15_44_Rep3
2	4	25.6666666666667	15	45	2223.44	3153.72	1546.08	1199.09	2456.2	1531.23	Rep3	Oligomycin Unconfined	2_4_15_45_Rep3	1	108	00:20:38	36:00:45	108	128407	Begin	End	1	45	45	2_4_15_45_Rep3
2	4	25.6666666666667	15	47	2018.14	2673.5	1648.93	1200.13	2441.42	1538.68	Rep3	Oligomycin Unconfined	2_4_15_47_Rep3	1	108	00:20:38	36:00:45	108	128407	Begin	End	1	47	47	2_4_15_47_Rep3
2	4	25.6666666666667	15	49	1410.27	2622.18	1510.74	1152.72	2369.19	1504.39	Rep3	Oligomycin Unconfined	2_4_15_49_Rep3	1	108	00:20:38	36:00:45	108	128407	Begin	End	1	49	49	2_4_15_49_Rep3
2	4	25.6666666666667	15	54	2230.4	3209.36	1538.54	1205.79	2466.74	1529.08	Rep3	Oligomycin Unconfined	2_4_15_54_Rep3	1	108	00:20:38	36:00:45	108	128407	Begin	End	1	54	54	2_4_15_54_Rep3
2	4	25.6666666666667	15	69	2703.15	2549.42	1526.9	1196.89	2394.95	1499.68	Rep3	Oligomycin Unconfined	2_4_15_69_Rep3	4	108	01:20:44	36:00:45	105	124801	Cosmos	End	1	69	69	2_4_15_69_Rep3
2	4	25.6666666666667	15	80	2328.75	3085.74	1552.36	1254.67	2472.09	1538.58	Rep3	Oligomycin Unconfined	2_4_15_80_Rep3	9	108	03:00:41	36:00:45	100	118804	Split	End	2	10	10	2_4_15_10_Rep3
2	4	25.6666666666667	15	81	2336.4	3009.28	1553.6	1241.65	2466.68	1540.43	Rep3	Oligomycin Unconfined	2_4_15_81_Rep3	9	108	03:00:41	36:00:45	100	118804	Split	End	2	10	10	2_4_15_10_Rep3
2	4	25.6666666666667	15	83	1445.59	2835.25	1496.76	1142.69	2392.6	1501.72	Rep3	Oligomycin Unconfined	2_4_15_83_Rep3	9	108	03:00:41	36:00:45	100	118804	Split	End	2	40	40	2_4_15_40_Rep3
2	4	25.6666666666667	15	88	2216.36	2607.15	1550.91	1219.04	2427.25	1532.72	Rep3	Oligomycin Unconfined	2_4_15_88_Rep3	13	98	04:20:42	32:40:45	86	102003	Cosmos	Merged	1	88	88	2_4_15_88_Rep3
2	4	25.6666666666667	15	98	2012.43	2776.28	1553.86	1188.75	2461.21	1544.17	Rep3	Oligomycin Unconfined	2_4_15_98_Rep3	16	89	05:20:43	29:40:42	74	87599.1	Split	Split	2	30	30	2_4_15_30_Rep3
2	4	25.6666666666667	15	110	1562.86	2899.76	1558.24	1168.16	2448.41	1553.34	Rep3	Oligomycin Unconfined	2_4_15_110_Rep3	18	108	06:00:38	36:00:45	91	108007	Cosmos	End	1	110	110	2_4_15_110_Rep3
2	4	25.6666666666667	15	111	1828.46	3291.12	1930.96	1212.32	2509.46	1548.57	Rep3	Oligomycin Unconfined	2_4_15_111_Rep3	18	87	06:00:38	29:00:50	70	82811.7	Cosmos	Split	1	111	111	2_4_15_111_Rep3
2	4	25.6666666666667	15	113	1520.07	2706.68	1542.31	1174.08	2421.35	1536.56	Rep3	Oligomycin Unconfined	2_4_15_113_Rep3	18	108	06:00:38	36:00:45	91	108007	Cosmos	End	1	113	113	2_4_15_113_Rep3
2	4	25.6666666666667	15	116	1407.05	2815.74	1529.87	1148.51	2423.97	1523.93	Rep3	Oligomycin Unconfined	2_4_15_116_Rep3	20	108	06:40:44	36:00:45	89	105601	Merged	End	1	116	116	2_4_15_116_Rep3
2	4	25.6666666666667	15	121	1456.43	2843.95	1538.52	1163.74	2436.53	1530.86	Rep3	Oligomycin Unconfined	2_4_15_121_Rep3	22	108	07:20:47	36:00:45	87	103199	Cosmos	End	1	121	121	2_4_15_121_Rep3
2	4	25.6666666666667	15	125	1246.82	2598.7	1662.47	1138.05	2429.78	1538.29	Rep3	Oligomycin Unconfined	2_4_15_125_Rep3	23	108	07:40:48	36:00:45	86	101997	Cosmos	End	1	125	125	2_4_15_125_Rep3
2	4	25.6666666666667	15	126	1820.29	2735.16	1795.41	1172.44	2448.16	1548.57	Rep3	Oligomycin Unconfined	2_4_15_126_Rep3	23	108	07:40:48	36:00:45	86	101997	Cosmos	End	1	126	126	2_4_15_126_Rep3
2	4	25.6666666666667	15	128	1344.23	2733.97	1585.69	1145.66	2425.84	1532.3	Rep3	Oligomycin Unconfined	2_4_15_128_Rep3	24	108	08:00:44	36:00:45	85	100801	Cosmos	End	1	128	128	2_4_15_128_Rep3
2	4	25.6666666666667	15	137	1256.25	2600.28	1632.4	1136.82	2427.71	1536.99	Rep3	Oligomycin Unconfined	2_4_15_137_Rep3	26	108	08:40:39	36:00:45	83	98405.8	Cosmos	End	1	137	137	2_4_15_137_Rep3
2	4	25.6666666666667	15	139	1307.8	2632.55	1519.03	1143.63	2399.63	1521.55	Rep3	Oligomycin Unconfined	2_4_15_139_Rep3	26	108	08:40:39	36:00:45	83	98405.8	Cosmos	End	1	139	139	2_4_15_139_Rep3
2	4	25.6666666666667	15	141	1311.54	2562.2	1704.17	1141.83	2379.2	1519.57	Rep3	Oligomycin Unconfined	2_4_15_141_Rep3	27	99	09:00:40	33:00:48	73	86407.2	Cosmos	Cosmos	1	141	141	2_4_15_141_Rep3
2	4	25.6666666666667	15	142	2028.99	3322.48	1586.19	1227.89	2503.23	1579.67	Rep3	Oligomycin Unconfined	2_4_15_142_Rep3	27	108	09:00:40	36:00:45	82	97204.7	Cosmos	End	1	142	142	2_4_15_142_Rep3
2	4	25.6666666666667	15	144	1573.26	2647.52	1575.87	1160.71	2391.19	1525.56	Rep3	Oligomycin Unconfined	2_4_15_144_Rep3	27	108	09:00:40	36:00:45	82	97204.7	Cosmos	End	1	144	144	2_4_15_144_Rep3
2	4	25.6666666666667	15	148	1384.52	2754.72	1538.97	1145.35	2421.77	1535.45	Rep3	Oligomycin Unconfined	2_4_15_148_Rep3	28	108	09:20:43	36:00:45	81	96001.9	Split	End	2	50	50	2_4_15_50_Rep3
2	4	25.6666666666667	15	154	1208.57	2519.59	1731.4	1128.7	2420.91	1538.54	Rep3	Oligomycin Unconfined	2_4_15_154_Rep3	32	108	10:40:42	36:00:45	77	91202.9	Cosmos	End	1	154	154	2_4_15_154_Rep3
2	4	25.6666666666667	15	156	1273.15	2566.59	1539.8	1146.99	2385.08	1527.01	Rep3	Oligomycin Unconfined	2_4_15_156_Rep3	33	85	11:00:44	28:20:48	53	62403.9	Cosmos	Cosmos	1	156	156	2_4_15_156_Rep3
2	4	25.6666666666667	15	160	1293.55	2630.05	1566.22	1156.85	2407.93	1519.99	Rep3	Oligomycin Unconfined	2_4_15_160_Rep3	36	108	12:00:42	36:00:45	73	86402.9	Cosmos	End	1	160	160	2_4_15_160_Rep3
2	4	25.6666666666667	15	161	1321.1	2643.18	1545.23	1159.73	2422.24	1537.44	Rep3	Oligomycin Unconfined	2_4_15_161_Rep3	37	108	12:20:46	36:00:45	72	85199	Cosmos	End	1	161	161	2_4_15_161_Rep3
2	4	25.6666666666667	15	162	1282.7	2603.78	1541.7	1132.22	2424.72	1528.14	Rep3	Oligomycin Unconfined	2_4_15_162_Rep3	37	108	12:20:46	36:00:45	72	85199	Cosmos	End	1	162	162	2_4_15_162_Rep3
2	4	25.6666666666667	15	165	1231.31	2561.16	2377.03	1136.85	2424.89	1553.64	Rep3	Oligomycin Unconfined	2_4_15_165_Rep3	39	108	13:00:44	36:00:45	70	82801.5	Split	End	2	158	158	2_4_15_158_Rep3
2	4	25.6666666666667	15	166	1271.81	2626.5	2297.68	1139.98	2435.51	1558.3	Rep3	Oligomycin Unconfined	2_4_15_166_Rep3	39	108	13:00:44	36:00:45	70	82801.5	Split	End	2	158	158	2_4_15_158_Rep3
2	4	25.6666666666667	15	167	1244.67	2525.01	1778.72	1164.73	2374.31	1571.22	Rep3	Oligomycin Unconfined	2_4_15_167_Rep3	40	102	13:20:41	34:00:40	63	74399.1	Cosmos	Cosmos	1	167	167	2_4_15_167_Rep3
2	4	25.6666666666667	15	168	1716.77	2745.01	1852.14	1176.36	2421.59	1539.85	Rep3	Oligomycin Unconfined	2_4_15_168_Rep3	40	108	13:20:41	36:00:45	69	81603.8	Cosmos	End	1	168	168	2_4_15_168_Rep3
2	4	25.6666666666667	15	169	1652.43	2710.61	1544.96	1178.46	2398.35	1538.53	Rep3	Oligomycin Unconfined	2_4_15_169_Rep3	40	108	13:20:41	36:00:45	69	81603.8	Cosmos	End	1	169	169	2_4_15_169_Rep3
2	4	25.6666666666667	15	173	2265.2	2716.34	1536.5	1208.29	2410.8	1521.5	Rep3	Oligomycin Unconfined	2_4_15_173_Rep3	42	108	14:00:46	36:00:45	67	79199.4	Cosmos	End	1	173	173	2_4_15_173_Rep3
2	4	25.6666666666667	15	174	2001.36	3315.6	1723.75	1203.01	2466.06	1528.07	Rep3	Oligomycin Unconfined	2_4_15_174_Rep3	44	108	14:40:44	36:00:45	65	76800.9	Merged	End	1	174	174	2_4_15_174_Rep3
2	4	25.6666666666667	15	176	1282.95	2550.76	1552.09	1154.12	2413.55	1537.02	Rep3	Oligomycin Unconfined	2_4_15_176_Rep3	45	108	15:00:47	36:00:45	64	75597.9	Cosmos	End	1	176	176	2_4_15_176_Rep3
2	4	25.6666666666667	15	181	1264.1	2586.43	1562.55	1132.45	2411.43	1522.51	Rep3	Oligomycin Unconfined	2_4_15_181_Rep3	45	108	15:00:47	36:00:45	64	75597.9	Cosmos	End	1	181	181	2_4_15_181_Rep3
2	4	25.6666666666667	15	183	1366.46	2597.09	1981.88	1162.45	2394.31	1534.08	Rep3	Oligomycin Unconfined	2_4_15_183_Rep3	45	108	15:00:47	36:00:45	64	75597.9	Cosmos	End	1	183	183	2_4_15_183_Rep3
2	4	25.6666666666667	15	186	1427.72	2789.66	1487.33	1144.76	2377.22	1488.64	Rep3	Oligomycin Unconfined	2_4_15_186_Rep3	47	86	15:40:43	28:40:46	40	46802.7	Cosmos	Cosmos	1	186	186	2_4_15_186_Rep3
2	4	25.6666666666667	15	194	2406.5	2724.06	1535.05	1205.06	2399.46	1520.91	Rep3	Oligomycin Unconfined	2_4_15_194_Rep3	51	108	17:00:45	36:00:45	58	68399.8	Cosmos	End	1	194	194	2_4_15_194_Rep3
2	4	25.6666666666667	15	195	1549.05	2540.88	1553.56	1173.1	2378.38	1536.03	Rep3	Oligomycin Unconfined	2_4_15_195_Rep3	51	108	17:00:45	36:00:45	58	68399.8	Cosmos	End	1	195	195	2_4_15_195_Rep3
2	4	25.6666666666667	15	208	1305.73	2623.57	1537.47	1146.92	2381.3	1519.86	Rep3	Oligomycin Unconfined	2_4_15_208_Rep3	61	108	20:20:45	36:00:45	48	56400	Cosmos	End	1	208	208	2_4_15_208_Rep3
2	4	25.6666666666667	15	211	1332.94	2644.88	1549.89	1145.2	2431.78	1536.67	Rep3	Oligomycin Unconfined	2_4_15_211_Rep3	63	96	21:00:47	32:00:41	34	39593.9	Cosmos	Cosmos	1	211	211	2_4_15_211_Rep3
2	4	25.6666666666667	15	216	1241.43	2540.17	1580.48	1144.69	2410.58	1538.01	Rep3	Oligomycin Unconfined	2_4_15_216_Rep3	67	108	22:20:40	36:00:45	42	49205	Cosmos	End	1	216	216	2_4_15_216_Rep3
2	4	25.6666666666667	15	221	1522.19	3047.49	1599.23	1161.1	2440.48	1521.14	Rep3	Oligomycin Unconfined	2_4_15_221_Rep3	68	108	22:40:45	36:00:45	41	48000.2	Split	End	2	206	206	2_4_15_206_Rep3
2	4	25.6666666666667	15	222	1464.12	2950.88	1643.25	1158.63	2439.29	1521.04	Rep3	Oligomycin Unconfined	2_4_15_222_Rep3	68	108	22:40:45	36:00:45	41	48000.2	Split	End	2	206	206	2_4_15_206_Rep3
2	4	25.6666666666667	15	224	1216.5	2511	1521.33	1142.47	2390.2	1518.65	Rep3	Oligomycin Unconfined	2_4_15_224_Rep3	69	108	23:00:43	36:00:45	40	46802	Cosmos	End	1	224	224	2_4_15_224_Rep3
2	4	25.6666666666667	15	225	1410.82	2788.82	1582.24	1177.84	2429.22	1547.46	Rep3	Oligomycin Unconfined	2_4_15_225_Rep3	69	87	23:00:43	29:00:50	19	21606.6	Split	Cosmos	3	215	9	2_4_15_215_Rep3
2	4	25.6666666666667	15	231	1741.99	3506.66	1516.61	1200.16	2468.51	1513.41	Rep3	Oligomycin Unconfined	2_4_15_231_Rep3	70	77	23:20:45	25:40:44	8	8399.03	Split	Cosmos	2	220	220	2_4_15_220_Rep3
2	4	25.6666666666667	15	232	1734.66	3292.75	1521.6	1187.41	2438.97	1521.67	Rep3	Oligomycin Unconfined	2_4_15_232_Rep3	70	108	23:20:45	36:00:45	39	45600.5	Split	End	2	220	220	2_4_15_220_Rep3
2	4	25.6666666666667	15	233	2140.83	2361.71	1524.56	1180.83	2330.9	1505.85	Rep3	Oligomycin Unconfined	2_4_15_233_Rep3	70	108	23:20:45	36:00:45	39	45600.5	Cosmos	End	1	233	233	2_4_15_233_Rep3
2	4	25.6666666666667	15	234	1173.58	2492.96	1585.86	1139.31	2422.55	1543.02	Rep3	Oligomycin Unconfined	2_4_15_234_Rep3	71	77	23:40:43	25:40:44	7	7200.16	Cosmos	Cosmos	1	234	234	2_4_15_234_Rep3
2	4	25.6666666666667	15	235	1206.66	2493.13	1538.34	1138.25	2413.35	1529.66	Rep3	Oligomycin Unconfined	2_4_15_235_Rep3	71	77	23:40:43	25:40:44	7	7200.16	Cosmos	Cosmos	1	235	235	2_4_15_235_Rep3
2	4	25.6666666666667	15	236	1191.62	2512.92	1550.86	1138.77	2429.29	1535.72	Rep3	Oligomycin Unconfined	2_4_15_236_Rep3	71	77	23:40:43	25:40:44	7	7200.16	Cosmos	Cosmos	1	236	236	2_4_15_236_Rep3
2	4	25.6666666666667	15	237	1602.98	2760.39	1535.33	1173.8	2377.84	1532.71	Rep3	Oligomycin Unconfined	2_4_15_237_Rep3	71	77	23:40:43	25:40:44	7	7200.16	Cosmos	Cosmos	1	237	237	2_4_15_237_Rep3
2	4	25.6666666666667	15	238	1218.06	2520.8	1545.16	1160.71	2432.83	1524.63	Rep3	Oligomycin Unconfined	2_4_15_238_Rep3	71	108	23:40:43	36:00:45	38	44401.7	Cosmos	End	1	238	238	2_4_15_238_Rep3
2	4	25.6666666666667	15	239	1332.34	2704.56	1559.64	1175.15	2460.26	1546.7	Rep3	Oligomycin Unconfined	2_4_15_239_Rep3	73	77	24:20:40	25:40:44	5	4804.06	Cosmos	Cosmos	1	239	239	2_4_15_239_Rep3
2	4	25.6666666666667	15	240	1221.82	2511.99	1516.35	1146.78	2399.6	1513.46	Rep3	Oligomycin Unconfined	2_4_15_240_Rep3	74	88	24:40:41	29:20:47	15	16806.2	Cosmos	Cosmos	1	240	240	2_4_15_240_Rep3
2	4	25.6666666666667	15	241	1383.46	2759	1564.88	1141.7	2386.52	1516.07	Rep3	Oligomycin Unconfined	2_4_15_241_Rep3	75	108	25:00:49	36:00:45	34	39596.5	Cosmos	End	1	241	241	2_4_15_241_Rep3
2	4	25.6666666666667	15	242	1230.67	2474.09	1533.74	1138.97	2382.21	1520.01	Rep3	Oligomycin Unconfined	2_4_15_242_Rep3	75	82	25:00:49	27:20:40	8	8391.53	Cosmos	Split	1	242	242	2_4_15_242_Rep3
2	4	25.6666666666667	15	243	1338.33	2667.49	1540.6	1160.67	2424.98	1530.34	Rep3	Oligomycin Unconfined	2_4_15_243_Rep3	75	81	25:00:49	27:00:43	7	7194.15	Cosmos	Cosmos	1	243	243	2_4_15_243_Rep3
2	4	25.6666666666667	15	244	1706.37	2865.27	2272.22	1180.7	2406.63	1542.5	Rep3	Oligomycin Unconfined	2_4_15_244_Rep3	75	82	25:00:49	27:20:40	8	8391.53	Merged	Split	1	244	244	2_4_15_244_Rep3
2	4	25.6666666666667	15	245	1203.41	2529.79	1577.37	1134.42	2420.77	1536.9	Rep3	Oligomycin Unconfined	2_4_15_245_Rep3	76	95	25:20:44	31:40:40	20	22795.2	Cosmos	Cosmos	1	245	245	2_4_15_245_Rep3
2	4	25.6666666666667	15	246	1233.55	2480.46	1537	1154.73	2398.52	1518.78	Rep3	Oligomycin Unconfined	2_4_15_246_Rep3	77	108	25:40:44	36:00:45	32	37201.5	Cosmos	End	1	246	246	2_4_15_246_Rep3
2	4	25.6666666666667	15	247	1257.82	2548.35	1792.42	1176.15	2398.07	1571.74	Rep3	Oligomycin Unconfined	2_4_15_247_Rep3	77	84	25:40:44	28:00:42	8	8398.76	Cosmos	Split	1	247	247	2_4_15_247_Rep3
2	4	28	17	2	1678.07	2837.24	1540.21	1147.92	2460.13	1531.78	Rep3	Oligomycin Unconfined	2_4_17_2_Rep3	1	108	00:20:38	36:00:45	108	128407	Begin	End	1	2	2	2_4_17_2_Rep3
2	4	28	17	3	2423.64	2776.6	1550.15	1163.58	2452.52	1534.99	Rep3	Oligomycin Unconfined	2_4_17_3_Rep3	1	108	00:20:38	36:00:45	108	128407	Begin	End	1	3	3	2_4_17_3_Rep3
2	4	28	17	21	2099.33	2743.19	1548.77	1187.45	2449.83	1532.77	Rep3	Oligomycin Unconfined	2_4_17_21_Rep3	1	108	00:20:38	36:00:45	108	128407	Begin	End	1	21	21	2_4_17_21_Rep3
2	4	28	17	28	1527.72	3049.3	6101.43	1147.17	2511.75	1583.37	Rep3	Oligomycin Unconfined	2_4_17_28_Rep3	1	108	00:20:38	36:00:45	108	128407	Begin	End	1	28	28	2_4_17_28_Rep3
2	4	28	17	37	2151.42	4012.71	8798.68	1348	2783.27	1720.92	Rep3	Oligomycin Unconfined	2_4_17_37_Rep3	2	108	00:40:38	36:00:45	107	127208	Merged	End	1	37	37	2_4_17_37_Rep3
2	4	28	17	42	2765.93	2476.05	1578.86	1226.51	2433.6	1539.9	Rep3	Oligomycin Unconfined	2_4_17_42_Rep3	4	108	01:20:44	36:00:45	105	124801	Cosmos	End	1	42	42	2_4_17_42_Rep3
2	4	28	17	43	2276.96	2623.11	1561.02	1175.72	2459.41	1539.02	Rep3	Oligomycin Unconfined	2_4_17_43_Rep3	5	108	01:40:40	36:00:45	104	123605	Cosmos	End	1	43	43	2_4_17_43_Rep3
2	4	28	17	51	2081.37	2697.11	1545.26	1144.69	2436.6	1528.05	Rep3	Oligomycin Unconfined	2_4_17_51_Rep3	6	108	02:00:44	36:00:45	103	122401	Cosmos	End	1	51	51	2_4_17_51_Rep3
2	4	28	17	52	1630.23	3155.97	1535.46	1153.57	2473.33	1532.9	Rep3	Oligomycin Unconfined	2_4_17_52_Rep3	7	100	02:20:48	33:20:42	94	111594	Cosmos	Cosmos	1	52	52	2_4_17_52_Rep3
2	4	28	17	53	2628.74	2527.44	1561.98	1191.53	2399.58	1541.14	Rep3	Oligomycin Unconfined	2_4_17_53_Rep3	8	96	02:40:49	32:00:41	89	105592	Cosmos	Cosmos	1	53	53	2_4_17_53_Rep3
2	4	28	17	54	1389.81	2778.86	2659.31	1125.98	2449.29	1568.2	Rep3	Oligomycin Unconfined	2_4_17_54_Rep3	10	97	03:20:38	32:20:47	88	104409	Cosmos	Cosmos	1	54	54	2_4_17_54_Rep3
2	4	28	17	73	1595.21	3069.71	1546.1	1139.07	2481.71	1538.1	Rep3	Oligomycin Unconfined	2_4_17_73_Rep3	21	108	07:00:44	36:00:45	88	104401	Cosmos	End	1	73	73	2_4_17_73_Rep3
2	4	28	17	81	1393.4	2859.83	2188.44	1129.16	2466.15	1538.71	Rep3	Oligomycin Unconfined	2_4_17_81_Rep3	24	108	08:00:44	36:00:45	85	100801	Cosmos	End	1	81	81	2_4_17_81_Rep3
2	4	28	17	83	1866.5	2759.33	1549.77	1178.58	2461.11	1536.91	Rep3	Oligomycin Unconfined	2_4_17_83_Rep3	25	108	08:20:45	36:00:45	84	99600.3	Cosmos	End	1	83	83	2_4_17_83_Rep3
2	4	28	17	85	2152.38	3120.98	3593.19	1218.41	2510.08	1578.55	Rep3	Oligomycin Unconfined	2_4_17_85_Rep3	25	108	08:20:45	36:00:45	84	99600.3	Cosmos	End	1	85	85	2_4_17_85_Rep3
2	4	28	17	90	1620.46	2889.87	2694.45	1161.89	2458.12	1559.05	Rep3	Oligomycin Unconfined	2_4_17_90_Rep3	27	108	09:00:40	36:00:45	82	97204.7	Cosmos	End	1	90	90	2_4_17_90_Rep3
2	4	28	17	92	2136.92	2742.5	1538.08	1169.46	2426.69	1531.05	Rep3	Oligomycin Unconfined	2_4_17_92_Rep3	27	108	09:00:40	36:00:45	82	97204.7	Cosmos	End	1	92	92	2_4_17_92_Rep3
2	4	28	17	94	2546.5	2726.76	1588.57	1225.57	2459.31	1574.26	Rep3	Oligomycin Unconfined	2_4_17_94_Rep3	28	89	09:20:43	29:40:42	62	73199.2	Cosmos	Cosmos	1	94	94	2_4_17_94_Rep3
2	4	28	17	101	1806	2889.73	1547.33	1151.59	2481.27	1539.91	Rep3	Oligomycin Unconfined	2_4_17_101_Rep3	31	108	10:20:43	36:00:45	78	92402.6	Cosmos	End	1	101	101	2_4_17_101_Rep3
2	4	28	17	104	1891.76	2854.58	1537.43	1148.73	2400.21	1510.41	Rep3	Oligomycin Unconfined	2_4_17_104_Rep3	32	108	10:40:42	36:00:45	77	91202.9	Cosmos	End	1	104	104	2_4_17_104_Rep3
2	4	28	17	107	1530.28	2974.17	1543.54	1135.26	2482.7	1537.75	Rep3	Oligomycin Unconfined	2_4_17_107_Rep3	33	108	11:00:44	36:00:45	76	90001	Cosmos	End	1	107	107	2_4_17_107_Rep3
2	4	28	17	113	1907.16	3624.04	1669.49	1163.39	2498.44	1539.93	Rep3	Oligomycin Unconfined	2_4_17_113_Rep3	35	108	11:40:43	36:00:45	74	87602.4	Split	End	2	41	41	2_4_17_41_Rep3
2	4	28	17	117	1872.99	3528.54	1543.45	1169.1	2484.05	1540.83	Rep3	Oligomycin Unconfined	2_4_17_117_Rep3	37	108	12:20:46	36:00:45	72	85199	Merged	End	1	117	117	2_4_17_117_Rep3
2	4	28	17	121	1559.37	3007.53	1550.56	1163.05	2470.59	1540.01	Rep3	Oligomycin Unconfined	2_4_17_121_Rep3	42	108	14:00:46	36:00:45	67	79199.4	Cosmos	End	1	121	121	2_4_17_121_Rep3
2	4	28	17	122	1508.92	3046.52	1710.05	1155.38	2490.76	1554.44	Rep3	Oligomycin Unconfined	2_4_17_122_Rep3	44	108	14:40:44	36:00:45	65	76800.9	Cosmos	End	1	122	122	2_4_17_122_Rep3
2	4	28	17	127	1554.47	2969.14	1567.22	1160.16	2469.35	1561.79	Rep3	Oligomycin Unconfined	2_4_17_127_Rep3	49	92	16:20:45	30:40:48	44	51602.7	Cosmos	Cosmos	1	127	127	2_4_17_127_Rep3
2	4	28	17	128	2175.92	2948.28	1559.85	1141.3	2476.68	1541.87	Rep3	Oligomycin Unconfined	2_4_17_128_Rep3	50	108	16:40:43	36:00:45	59	69601.7	Split	End	2	125	125	2_4_17_125_Rep3
2	4	28	17	129	2426.98	2785.65	1549.97	1147.41	2457.16	1534.41	Rep3	Oligomycin Unconfined	2_4_17_129_Rep3	50	108	16:40:43	36:00:45	59	69601.7	Split	End	2	125	125	2_4_17_125_Rep3
2	4	28	17	138	1474.9	2956.41	1600.38	1150.26	2479.75	1568.15	Rep3	Oligomycin Unconfined	2_4_17_138_Rep3	55	108	18:20:47	36:00:45	54	63598.2	Cosmos	End	1	138	138	2_4_17_138_Rep3
2	4	28	17	142	1941.72	3762.67	2660.35	1200.78	2577.27	1560.68	Rep3	Oligomycin Unconfined	2_4_17_142_Rep3	57	108	19:00:50	36:00:45	52	61195.1	Merged	End	1	142	142	2_4_17_142_Rep3
2	4	28	17	143	2303.83	3857.57	1534.09	1216.68	2542.95	1519.12	Rep3	Oligomycin Unconfined	2_4_17_143_Rep3	58	108	19:20:42	36:00:45	51	60003.3	Cosmos	End	1	143	143	2_4_17_143_Rep3
2	4	28	17	145	1555.08	3043.68	1546.6	1147.67	2442.73	1542.81	Rep3	Oligomycin Unconfined	2_4_17_145_Rep3	59	108	19:40:41	36:00:45	50	58804.1	Split	End	2	126	126	2_4_17_126_Rep3
2	4	28	17	155	1771.47	3002.35	1582.59	1176.55	2486.09	1569.64	Rep3	Oligomycin Unconfined	2_4_17_155_Rep3	66	108	22:00:45	36:00:45	43	50400.5	Cosmos	End	1	155	155	2_4_17_155_Rep3
2	4	28	17	157	1539.08	2872.2	1615.17	1184.98	2489.35	1536.46	Rep3	Oligomycin Unconfined	2_4_17_157_Rep3	68	102	22:40:45	34:00:40	35	40795.4	Merged	Merged	1	157	157	2_4_17_157_Rep3
2	4	28	17	158	1696.59	3342.58	1546.12	1225.06	2612.51	1535.97	Rep3	Oligomycin Unconfined	2_4_17_158_Rep3	68	84	22:40:45	28:00:42	17	19197.4	Merged	Split	1	158	158	2_4_17_158_Rep3
2	4	28	17	160	1561.25	3097.74	1542.99	1154.83	2471.58	1541.02	Rep3	Oligomycin Unconfined	2_4_17_160_Rep3	70	108	23:20:45	36:00:45	39	45600.5	Cosmos	End	1	160	160	2_4_17_160_Rep3
2	4	28	17	161	3347	2437.21	1585.65	1256.33	2418.18	1578.68	Rep3	Oligomycin Unconfined	2_4_17_161_Rep3	72	93	24:00:47	31:00:48	22	25201.2	Merged	Split	1	161	161	2_4_17_161_Rep3
2	4	28	17	164	1571.61	3015.7	1516.48	1112.46	2458.58	1544.26	Rep3	Oligomycin Unconfined	2_4_17_164_Rep3	76	88	25:20:44	29:20:47	13	14402.7	Cosmos	Cosmos	1	164	164	2_4_17_164_Rep3
2	4	28	17	165	1449.34	2919.77	1590.47	1195.98	2542.77	1544.15	Rep3	Oligomycin Unconfined	2_4_17_165_Rep3	77	85	25:40:44	28:20:48	9	9604.4	Cosmos	Split	1	165	165	2_4_17_165_Rep3
2	4	28	17	166	1885.91	2643.88	1544.84	1145.81	2403.89	1529.32	Rep3	Oligomycin Unconfined	2_4_17_166_Rep3	77	108	25:40:44	36:00:45	32	37201.5	Cosmos	End	1	166	166	2_4_17_166_Rep3
2	4	28	17	168	1470.37	2917.45	1578.73	1167.51	2500.68	1575.29	Rep3	Oligomycin Unconfined	2_4_17_168_Rep3	79	108	26:20:46	36:00:45	30	34799.3	Split	End	2	112	112	2_4_17_112_Rep3
2	4	28	17	169	1640.02	2807.54	1724.11	1234.26	2462.72	1631.39	Rep3	Oligomycin Unconfined	2_4_17_169_Rep3	79	84	26:20:46	28:00:42	6	5996.57	Cosmos	Split	1	169	169	2_4_17_169_Rep3
2	4	28	17	171	1742.98	3178.08	1552.58	1195.51	2520.46	1547.69	Rep3	Oligomycin Unconfined	2_4_17_171_Rep3	79	108	26:20:46	36:00:45	30	34799.3	Split	End	2	112	112	2_4_17_112_Rep3
2	4	28	17	172	1651.89	3195.39	1543.33	1159.31	2457.18	1538.6	Rep3	Oligomycin Unconfined	2_4_17_172_Rep3	79	90	26:20:46	30:00:46	12	13199.9	Cosmos	Cosmos	1	172	172	2_4_17_172_Rep3
2	4	28	17	173	1526.41	3101.93	1729.93	1160.34	2489.44	1551.01	Rep3	Oligomycin Unconfined	2_4_17_173_Rep3	80	108	26:40:43	36:00:45	29	33601.7	Cosmos	End	1	173	173	2_4_17_173_Rep3
2	4	28	17	174	2498.35	3062.03	1536.91	1220.67	2457.91	1519.75	Rep3	Oligomycin Unconfined	2_4_17_174_Rep3	82	108	27:20:40	36:00:45	27	31204.9	Cosmos	End	1	174	174	2_4_17_174_Rep3
2	4	28	17	175	1408.04	2887.72	1624.68	1161.47	2497.16	1573.51	Rep3	Oligomycin Unconfined	2_4_17_175_Rep3	83	108	27:40:44	36:00:45	26	30001.6	Cosmos	End	1	175	175	2_4_17_175_Rep3
2	4	28	17	176	1628.1	2718.89	1537.98	1136.96	2421.52	1513.98	Rep3	Oligomycin Unconfined	2_4_17_176_Rep3	83	108	27:40:44	36:00:45	26	30001.6	Cosmos	End	1	176	176	2_4_17_176_Rep3
2	4	28	17	177	1660.29	2898.9	1552.65	1141.58	2459.44	1543.58	Rep3	Oligomycin Unconfined	2_4_17_177_Rep3	83	108	27:40:44	36:00:45	26	30001.6	Cosmos	End	1	177	177	2_4_17_177_Rep3
2	4	7.33333333333333	17	2	2260.51	2742.93	1504.91	1632.6	2253.93	1494.18	Rep3	Oligomycin Unconfined	2_4_17_2_Rep3	1	108	00:20:38	36:00:45	108	128407	Begin	End	1	2	2	2_4_17_2_Rep3
2	4	7.33333333333333	17	3	2285.97	2592.25	1509.05	1634.34	2256.17	1495.82	Rep3	Oligomycin Unconfined	2_4_17_3_Rep3	1	108	00:20:38	36:00:45	108	128407	Begin	End	1	3	3	2_4_17_3_Rep3
2	4	7.33333333333333	17	4	2158.35	2558.31	1987.86	1638.46	2267.53	1502.35	Rep3	Oligomycin Unconfined	2_4_17_4_Rep3	1	46	00:20:38	15:20:46	46	54007.9	Begin	Merged	1	4	4	2_4_17_4_Rep3
2	4	7.33333333333333	17	6	1992.42	2661.99	1527.6	1655.4	2304.38	1499.69	Rep3	Oligomycin Unconfined	2_4_17_6_Rep3	1	62	00:20:38	20:40:48	62	73209.9	Begin	Cosmos	1	6	6	2_4_17_6_Rep3
2	4	7.33333333333333	17	10	2177.18	2824.81	1550.95	1650.46	2276.07	1542.22	Rep3	Oligomycin Unconfined	2_4_17_10_Rep3	1	33	00:20:38	11:00:44	33	38406.5	Begin	Cosmos	1	10	10	2_4_17_10_Rep3
2	4	7.33333333333333	17	11	2121.89	2846.97	1514.66	1651.14	2271.62	1511.47	Rep3	Oligomycin Unconfined	2_4_17_11_Rep3	1	44	00:20:38	14:40:44	44	51606.5	Begin	Cosmos	1	11	11	2_4_17_11_Rep3
2	4	7.33333333333333	17	12	2049.82	2598.19	1566.15	1681.33	2296.14	1562.8	Rep3	Oligomycin Unconfined	2_4_17_12_Rep3	1	22	00:20:38	07:20:47	22	25208.8	Begin	Cosmos	1	12	12	2_4_17_12_Rep3
2	4	7.33333333333333	17	13	2491.04	2364.14	1539.54	1676.84	2237.36	1554.86	Rep3	Oligomycin Unconfined	2_4_17_13_Rep3	1	29	00:20:38	09:40:44	29	33605.8	Begin	Cosmos	1	13	13	2_4_17_13_Rep3
2	4	7.33333333333333	17	14	2870.3	2642.8	1555.01	1682.91	2256.32	1537.17	Rep3	Oligomycin Unconfined	2_4_17_14_Rep3	1	64	00:20:38	21:20:45	64	75607.7	Begin	Split	1	14	14	2_4_17_14_Rep3
2	4	7.33333333333333	17	16	2066.52	2921.38	2176.54	1649.25	2287.33	1509.87	Rep3	Oligomycin Unconfined	2_4_17_16_Rep3	1	34	00:20:38	11:20:43	34	39605.4	Begin	Merged	1	16	16	2_4_17_16_Rep3
2	4	7.33333333333333	17	17	3036.09	2653.88	1596.34	1711.93	2270.68	1517.4	Rep3	Oligomycin Unconfined	2_4_17_17_Rep3	1	64	00:20:38	21:20:45	64	75607.7	Begin	Cosmos	1	17	17	2_4_17_17_Rep3
2	4	7.33333333333333	17	18	2671.79	2526.88	1515.19	1673.25	2251.55	1506.25	Rep3	Oligomycin Unconfined	2_4_17_18_Rep3	1	40	00:20:38	13:20:41	40	46803.6	Begin	Cosmos	1	18	18	2_4_17_18_Rep3
2	4	7.33333333333333	17	21	1989.82	2538.13	1815.82	1633.16	2249.77	1504.51	Rep3	Oligomycin Unconfined	2_4_17_21_Rep3	1	108	00:20:38	36:00:45	108	128407	Begin	End	1	21	21	2_4_17_21_Rep3
2	4	7.33333333333333	17	22	2232.39	2768.53	1505.97	1631.35	2264.62	1496.19	Rep3	Oligomycin Unconfined	2_4_17_22_Rep3	1	59	00:20:38	19:40:41	59	69603.3	Begin	Cosmos	1	22	22	2_4_17_22_Rep3
2	4	7.33333333333333	17	24	1892.8	2669.84	1619.82	1631.31	2268.04	1512.16	Rep3	Oligomycin Unconfined	2_4_17_24_Rep3	1	81	00:20:38	27:00:43	81	96005.1	Begin	Cosmos	1	24	24	2_4_17_24_Rep3
2	4	7.33333333333333	17	25	1978.18	2829.89	1658.71	1627.39	2270.94	1502.81	Rep3	Oligomycin Unconfined	2_4_17_25_Rep3	1	67	00:20:38	22:20:40	67	79202.4	Begin	Merged	1	25	25	2_4_17_25_Rep3
2	4	7.33333333333333	17	27	1873.15	2658.98	2320.73	1625.12	2273.31	1514.46	Rep3	Oligomycin Unconfined	2_4_17_27_Rep3	1	46	00:20:38	15:20:46	46	54007.9	Begin	Merged	1	27	27	2_4_17_27_Rep3
2	4	7.33333333333333	17	28	1969.43	2756.36	4018.59	1619.55	2251.79	1513.36	Rep3	Oligomycin Unconfined	2_4_17_28_Rep3	1	108	00:20:38	36:00:45	108	128407	Begin	End	1	28	28	2_4_17_28_Rep3
2	4	7.33333333333333	17	31	2249.36	3268.98	1926.15	1687.92	2366.1	1513.41	Rep3	Oligomycin Unconfined	2_4_17_31_Rep3	1	22	00:20:38	07:20:47	22	25208.8	Begin	Split	1	31	31	2_4_17_31_Rep3
2	4	7.33333333333333	17	32	2092.04	3058.36	1639.25	1642.46	2284.99	1519.69	Rep3	Oligomycin Unconfined	2_4_17_32_Rep3	1	36	00:20:38	12:00:42	36	42004.5	Begin	Merged	1	32	32	2_4_17_32_Rep3
2	4	7.33333333333333	17	35	2822.6	2537.03	1526.16	1668.14	2249.26	1510.11	Rep3	Oligomycin Unconfined	2_4_17_35_Rep3	2	71	00:40:38	23:40:43	70	82805.9	Cosmos	Merged	1	35	35	2_4_17_35_Rep3
2	4	7.33333333333333	17	37	2681.8	3915.42	5997.1	1711.71	2396.99	1558.64	Rep3	Oligomycin Unconfined	2_4_17_37_Rep3	2	108	00:40:38	36:00:45	107	127208	Merged	End	1	37	37	2_4_17_37_Rep3
2	4	7.33333333333333	17	38	1984.8	2744.39	1504.43	1647.09	2280.71	1501.33	Rep3	Oligomycin Unconfined	2_4_17_38_Rep3	2	45	00:40:38	15:00:47	44	51609.6	Cosmos	Split	1	38	38	2_4_17_38_Rep3
2	4	7.33333333333333	17	41	2083.58	2948.75	1565.04	1648.54	2283.53	1508.4	Rep3	Oligomycin Unconfined	2_4_17_41_Rep3	4	34	01:20:44	11:20:43	31	35999.3	Cosmos	Split	1	41	41	2_4_17_41_Rep3
2	4	7.33333333333333	17	42	2397.31	2565.07	1512.23	1665.17	2264.24	1494.36	Rep3	Oligomycin Unconfined	2_4_17_42_Rep3	4	108	01:20:44	36:00:45	105	124801	Cosmos	End	1	42	42	2_4_17_42_Rep3
2	4	7.33333333333333	17	43	2226.48	2491.03	1622.45	1656.62	2268.3	1503.34	Rep3	Oligomycin Unconfined	2_4_17_43_Rep3	5	108	01:40:40	36:00:45	104	123605	Cosmos	End	1	43	43	2_4_17_43_Rep3
2	4	7.33333333333333	17	45	2589.41	2730.82	1524.57	1681.37	2288.21	1505.81	Rep3	Oligomycin Unconfined	2_4_17_45_Rep3	5	52	01:40:40	17:20:46	48	56406.3	Cosmos	Cosmos	1	45	45	2_4_17_45_Rep3
2	4	7.33333333333333	17	48	2008.91	2690.45	1512.86	1637.78	2245.12	1511.47	Rep3	Oligomycin Unconfined	2_4_17_48_Rep3	6	26	02:00:44	08:40:39	21	23995.2	Split	Split	2	9	9	2_4_17_9_Rep3
2	4	7.33333333333333	17	51	2107.56	2529.08	1725.63	1634.82	2247.8	1492.21	Rep3	Oligomycin Unconfined	2_4_17_51_Rep3	6	108	02:00:44	36:00:45	103	122401	Cosmos	End	1	51	51	2_4_17_51_Rep3
2	4	7.33333333333333	17	52	2087.23	2970.13	1559.25	1641.22	2278.56	1517.87	Rep3	Oligomycin Unconfined	2_4_17_52_Rep3	7	100	02:20:48	33:20:42	94	111594	Cosmos	Cosmos	1	52	52	2_4_17_52_Rep3
2	4	7.33333333333333	17	53	2491.55	2429.7	1511.25	1648.09	2226.07	1499.6	Rep3	Oligomycin Unconfined	2_4_17_53_Rep3	8	96	02:40:49	32:00:41	89	105592	Cosmos	Cosmos	1	53	53	2_4_17_53_Rep3
2	4	7.33333333333333	17	54	1887.06	2626.01	2089.89	1632.85	2265.17	1539.59	Rep3	Oligomycin Unconfined	2_4_17_54_Rep3	10	97	03:20:38	32:20:47	88	104409	Cosmos	Cosmos	1	54	54	2_4_17_54_Rep3
2	4	7.33333333333333	17	56	2188.56	2902.41	1506.47	1642.69	2278.81	1498.32	Rep3	Oligomycin Unconfined	2_4_17_56_Rep3	11	58	03:40:45	19:20:42	48	56396.9	Cosmos	Cosmos	1	56	56	2_4_17_56_Rep3
2	4	7.33333333333333	17	57	2050.51	2833.99	1533.43	1653.33	2279.19	1508.07	Rep3	Oligomycin Unconfined	2_4_17_57_Rep3	12	27	04:00:41	09:00:40	16	18000	Cosmos	Cosmos	1	57	57	2_4_17_57_Rep3
2	4	7.33333333333333	17	60	2005.14	2771.74	1520.97	1627.47	2257.17	1511.52	Rep3	Oligomycin Unconfined	2_4_17_60_Rep3	14	39	04:40:42	13:00:44	26	30002.1	Cosmos	Cosmos	1	60	60	2_4_17_60_Rep3
2	4	7.33333333333333	17	61	1969.71	2759.04	2710.28	1652.11	2285.35	1549.34	Rep3	Oligomycin Unconfined	2_4_17_61_Rep3	15	59	05:00:44	19:40:41	45	52797	Cosmos	Cosmos	1	61	61	2_4_17_61_Rep3
2	4	7.33333333333333	17	63	2053.44	2710.67	1516.13	1692.04	2327.11	1517.42	Rep3	Oligomycin Unconfined	2_4_17_63_Rep3	17	36	05:40:44	12:00:42	20	22798.7	Cosmos	Merged	1	63	63	2_4_17_63_Rep3
2	4	7.33333333333333	17	64	2340.09	2956.91	1544.02	1685.25	2305.86	1539.09	Rep3	Oligomycin Unconfined	2_4_17_64_Rep3	17	31	05:40:44	10:20:43	15	16799	Cosmos	Cosmos	1	64	64	2_4_17_64_Rep3
2	4	7.33333333333333	17	66	2062.45	2601.07	1507.71	1635.81	2256.71	1502.39	Rep3	Oligomycin Unconfined	2_4_17_66_Rep3	20	25	06:40:44	08:20:45	6	6001.13	Cosmos	Cosmos	1	66	66	2_4_17_66_Rep3
2	4	7.33333333333333	17	67	1905.45	2712.25	1500.23	1618.67	2257.72	1489.19	Rep3	Oligomycin Unconfined	2_4_17_67_Rep3	20	34	06:40:44	11:20:43	15	16799.4	Cosmos	Cosmos	1	67	67	2_4_17_67_Rep3
2	4	7.33333333333333	17	68	1960.6	2796.75	2028.85	1621.84	2257.64	1603.59	Rep3	Oligomycin Unconfined	2_4_17_68_Rep3	20	22	06:40:44	07:20:47	3	2402.87	Cosmos	Cosmos	1	68	68	2_4_17_68_Rep3
2	4	7.33333333333333	17	70	2219.92	2864.17	1534.58	1675.18	2282.34	1525.62	Rep3	Oligomycin Unconfined	2_4_17_70_Rep3	20	22	06:40:44	07:20:47	3	2402.87	Cosmos	Cosmos	1	70	70	2_4_17_70_Rep3
2	4	7.33333333333333	17	71	1990.83	2637.46	1511.2	1663.02	2275.23	1513.61	Rep3	Oligomycin Unconfined	2_4_17_71_Rep3	21	25	07:00:44	08:20:45	5	4800.35	Cosmos	Cosmos	1	71	71	2_4_17_71_Rep3
2	4	7.33333333333333	17	72	1886.93	2682.74	1544.61	1619.04	2257.94	1498.39	Rep3	Oligomycin Unconfined	2_4_17_72_Rep3	21	67	07:00:44	22:20:40	47	55195.7	Cosmos	Merged	1	72	72	2_4_17_72_Rep3
2	4	7.33333333333333	17	73	1874.86	2652.45	1624.08	1627.69	2267.32	1500.25	Rep3	Oligomycin Unconfined	2_4_17_73_Rep3	21	108	07:00:44	36:00:45	88	104401	Cosmos	End	1	73	73	2_4_17_73_Rep3
2	4	7.33333333333333	17	74	2214.48	3031.85	1501.15	1639.72	2259.98	1493.74	Rep3	Oligomycin Unconfined	2_4_17_74_Rep3	21	41	07:00:44	13:40:41	21	23996.5	Cosmos	Cosmos	1	74	74	2_4_17_74_Rep3
2	4	7.33333333333333	17	75	1891.87	2669.55	1612.7	1619.38	2269	1498.03	Rep3	Oligomycin Unconfined	2_4_17_75_Rep3	22	28	07:20:47	09:20:43	7	7196.65	Cosmos	Cosmos	1	75	75	2_4_17_75_Rep3
2	4	28.6666666666667	20	1	1512.22	2955.62	1545.9	1158.79	2489.79	1541.81	Rep3	Oligomycin Unconfined	2_4_20_1_Rep3	1	104	00:20:38	34:40:41	104	123603	Begin	Split	1	1	1	2_4_20_1_Rep3
2	4	28.6666666666667	20	6	1663.29	2579.55	1521.28	1149.99	2413.5	1509.9	Rep3	Oligomycin Unconfined	2_4_20_6_Rep3	1	106	00:20:38	35:20:41	106	126004	Begin	Cosmos	1	6	6	2_4_20_6_Rep3
2	4	28.6666666666667	20	10	1583.46	2748.83	1559.66	1161.56	2477.8	1555.3	Rep3	Oligomycin Unconfined	2_4_20_10_Rep3	1	108	00:20:38	36:00:45	108	128407	Begin	End	1	10	10	2_4_20_10_Rep3
2	4	28.6666666666667	20	20	1551.56	2980.5	1637.97	1124.25	2445.77	1518.62	Rep3	Oligomycin Unconfined	2_4_20_20_Rep3	1	108	00:20:38	36:00:45	108	128407	Begin	End	1	20	20	2_4_20_20_Rep3
2	4	28.6666666666667	20	26	1693.07	3273.43	5932.85	1117.13	2485.53	1586.08	Rep3	Oligomycin Unconfined	2_4_20_26_Rep3	1	108	00:20:38	36:00:45	108	128407	Begin	End	1	26	26	2_4_20_26_Rep3
2	4	28.6666666666667	20	27	1656.15	2788.51	1558.66	1135.64	2479.26	1547.77	Rep3	Oligomycin Unconfined	2_4_20_27_Rep3	1	108	00:20:38	36:00:45	108	128407	Begin	End	1	27	27	2_4_20_27_Rep3
2	4	28.6666666666667	20	31	1494.82	2929.93	1536.76	1139.43	2453.38	1535.71	Rep3	Oligomycin Unconfined	2_4_20_31_Rep3	1	108	00:20:38	36:00:45	108	128407	Begin	End	1	31	31	2_4_20_31_Rep3
2	4	28.6666666666667	20	32	1705.22	2975.51	1543.68	1133.63	2465.04	1535.81	Rep3	Oligomycin Unconfined	2_4_20_32_Rep3	1	108	00:20:38	36:00:45	108	128407	Begin	End	1	32	32	2_4_20_32_Rep3
2	4	28.6666666666667	20	34	1706.64	3003.39	1535.65	1144.95	2457.43	1527.69	Rep3	Oligomycin Unconfined	2_4_20_34_Rep3	1	108	00:20:38	36:00:45	108	128407	Begin	End	1	34	34	2_4_20_34_Rep3
2	4	28.6666666666667	20	35	1370.05	2769.34	1541.68	1124.76	2438.75	1537.3	Rep3	Oligomycin Unconfined	2_4_20_35_Rep3	1	108	00:20:38	36:00:45	108	128407	Begin	End	1	35	35	2_4_20_35_Rep3
2	4	28.6666666666667	20	36	2188.55	2555.87	1561.77	1179.75	2444.94	1541.58	Rep3	Oligomycin Unconfined	2_4_20_36_Rep3	1	108	00:20:38	36:00:45	108	128407	Begin	End	1	36	36	2_4_20_36_Rep3
2	4	28.6666666666667	20	37	1445.6	2875.85	1543.32	1138.7	2458.96	1536.89	Rep3	Oligomycin Unconfined	2_4_20_37_Rep3	1	108	00:20:38	36:00:45	108	128407	Begin	End	1	37	37	2_4_20_37_Rep3
2	4	28.6666666666667	20	39	3287.45	2858.78	1575.61	1245.33	2456.05	1545.24	Rep3	Oligomycin Unconfined	2_4_20_39_Rep3	1	86	00:20:38	28:40:46	86	102008	Begin	Merged	1	39	39	2_4_20_39_Rep3
2	4	28.6666666666667	20	48	2455.92	3265.65	1559.47	1205.03	2517.04	1544.92	Rep3	Oligomycin Unconfined	2_4_20_48_Rep3	2	108	00:40:38	36:00:45	107	127208	Cosmos	End	1	48	48	2_4_20_48_Rep3
2	4	28.6666666666667	20	49	2653.53	2479.51	1575.55	1210.51	2425.76	1556.03	Rep3	Oligomycin Unconfined	2_4_20_49_Rep3	2	108	00:40:38	36:00:45	107	127208	Cosmos	End	1	49	49	2_4_20_49_Rep3
2	4	28.6666666666667	20	65	1766.33	3378.87	1557.45	1178.74	2563.56	1549.16	Rep3	Oligomycin Unconfined	2_4_20_65_Rep3	7	108	02:20:48	36:00:45	102	121197	Cosmos	End	1	65	65	2_4_20_65_Rep3
2	4	28.6666666666667	20	69	1630.25	3258.4	1548.04	1122.76	2494.49	1547.04	Rep3	Oligomycin Unconfined	2_4_20_69_Rep3	8	108	02:40:49	36:00:45	101	119996	Merged	End	1	69	69	2_4_20_69_Rep3
2	4	28.6666666666667	20	82	1265.12	2702.57	1546.46	1109.54	2470.08	1542.17	Rep3	Oligomycin Unconfined	2_4_20_82_Rep3	13	93	04:20:42	31:00:48	81	96006	Cosmos	Cosmos	1	82	82	2_4_20_82_Rep3
2	4	28.6666666666667	20	87	2536.58	2479.19	1553.54	1210.87	2434.72	1530.78	Rep3	Oligomycin Unconfined	2_4_20_87_Rep3	14	108	04:40:42	36:00:45	95	112804	Merged	End	1	87	87	2_4_20_87_Rep3
2	4	28.6666666666667	20	90	1708.25	3282.06	1557.77	1160.29	2503.51	1553.69	Rep3	Oligomycin Unconfined	2_4_20_90_Rep3	16	108	05:20:43	36:00:45	93	110402	Cosmos	End	1	90	90	2_4_20_90_Rep3
2	4	28.6666666666667	20	91	1364.52	2848.73	1974.41	1122.31	2446.25	1524.37	Rep3	Oligomycin Unconfined	2_4_20_91_Rep3	16	108	05:20:43	36:00:45	93	110402	Cosmos	End	1	91	91	2_4_20_91_Rep3
2	4	28.6666666666667	20	93	2078.63	2769.46	1596.81	1177.01	2476.11	1581.11	Rep3	Oligomycin Unconfined	2_4_20_93_Rep3	18	108	06:00:38	36:00:45	91	108007	Cosmos	End	1	93	93	2_4_20_93_Rep3
2	4	28.6666666666667	20	97	1410.09	2869.5	1559.58	1125.93	2405.55	1496.8	Rep3	Oligomycin Unconfined	2_4_20_97_Rep3	19	108	06:20:40	36:00:45	90	106805	Split	End	2	43	43	2_4_20_43_Rep3
2	4	28.6666666666667	20	98	2759.22	2411.28	1538.5	1173.15	2396.48	1514.02	Rep3	Oligomycin Unconfined	2_4_20_98_Rep3	20	108	06:40:44	36:00:45	89	105601	Cosmos	End	1	98	98	2_4_20_98_Rep3
2	4	28.6666666666667	20	103	1412.18	2816.21	1757.81	1131.61	2427.91	1521.33	Rep3	Oligomycin Unconfined	2_4_20_103_Rep3	24	107	08:00:44	35:40:43	84	99598.8	Cosmos	Split	1	103	103	2_4_20_103_Rep3
2	4	28.6666666666667	20	109	1408.13	2776.78	1574.98	1142.54	2467.31	1553.85	Rep3	Oligomycin Unconfined	2_4_20_109_Rep3	29	108	09:40:44	36:00:45	80	94801.6	Split	End	2	11	11	2_4_20_11_Rep3
2	4	28.6666666666667	20	110	1357.62	2699.88	1579.93	1145.58	2471.84	1564.54	Rep3	Oligomycin Unconfined	2_4_20_110_Rep3	29	108	09:40:44	36:00:45	80	94801.6	Split	End	2	11	11	2_4_20_11_Rep3
2	4	28.6666666666667	20	112	1268.39	2673.44	2918.87	1114.21	2460.27	1558.45	Rep3	Oligomycin Unconfined	2_4_20_112_Rep3	30	108	10:00:42	36:00:45	79	93602.7	Cosmos	End	1	112	112	2_4_20_112_Rep3
2	4	28.6666666666667	20	113	1688.13	2944.76	1589.72	1161.47	2477.56	1576.76	Rep3	Oligomycin Unconfined	2_4_20_113_Rep3	30	108	10:00:42	36:00:45	79	93602.7	Cosmos	End	1	113	113	2_4_20_113_Rep3
2	4	28.6666666666667	20	116	1659.83	3312.57	1916.49	1146.62	2518.6	1542.89	Rep3	Oligomycin Unconfined	2_4_20_116_Rep3	33	108	11:00:44	36:00:45	76	90001	Split	End	2	17	17	2_4_20_17_Rep3
2	4	28.6666666666667	20	120	1643.29	3011.18	1504	1129.84	2414.71	1506.41	Rep3	Oligomycin Unconfined	2_4_20_120_Rep3	34	98	11:20:43	32:40:45	65	76801.9	Cosmos	Split	1	120	120	2_4_20_120_Rep3
2	4	28.6666666666667	20	128	3682.76	2990.41	1599.2	1329.02	2511.49	1573.06	Rep3	Oligomycin Unconfined	2_4_20_128_Rep3	42	108	14:00:46	36:00:45	67	79199.4	Split	End	2	51	51	2_4_20_51_Rep3
2	4	28.6666666666667	20	129	2032.43	2792.64	1548.26	1176.43	2469.78	1536.15	Rep3	Oligomycin Unconfined	2_4_20_129_Rep3	42	102	14:00:46	34:00:40	61	71994.7	Cosmos	Cosmos	1	129	129	2_4_20_129_Rep3
2	4	28.6666666666667	20	130	1490.82	2983.34	1564.85	1146.28	2508.61	1544.75	Rep3	Oligomycin Unconfined	2_4_20_130_Rep3	43	108	14:20:46	36:00:45	66	77999.4	Split	End	2	123	123	2_4_20_123_Rep3
2	4	28.6666666666667	20	131	2825.4	2479.74	1579.75	1176.49	2445.22	1545.35	Rep3	Oligomycin Unconfined	2_4_20_131_Rep3	43	108	14:20:46	36:00:45	66	77999.4	Split	End	2	123	123	2_4_20_123_Rep3
2	4	28.6666666666667	20	137	1432.19	2814.99	1575.58	1166.69	2492.94	1566.37	Rep3	Oligomycin Unconfined	2_4_20_137_Rep3	48	108	16:00:41	36:00:45	61	72003.7	Split	End	2	127	127	2_4_20_127_Rep3
2	4	28.6666666666667	20	138	1694.68	2881.19	1576.14	1165.04	2477.91	1564.98	Rep3	Oligomycin Unconfined	2_4_20_138_Rep3	48	108	16:00:41	36:00:45	61	72003.7	Split	End	2	127	127	2_4_20_127_Rep3
2	4	28.6666666666667	20	142	1839.65	2770.05	1610.62	1189.3	2488.61	1596.38	Rep3	Oligomycin Unconfined	2_4_20_142_Rep3	56	108	18:40:44	36:00:45	53	62401.6	Cosmos	End	1	142	142	2_4_20_142_Rep3
2	4	28.6666666666667	20	144	1224.96	2562.07	1813.21	1104.96	2439.16	1549.31	Rep3	Oligomycin Unconfined	2_4_20_144_Rep3	60	88	20:00:48	29:20:47	29	33598.6	Cosmos	Merged	1	144	144	2_4_20_144_Rep3
2	4	28.6666666666667	20	145	1220.76	2593.42	1831.7	1107	2445.56	1547.17	Rep3	Oligomycin Unconfined	2_4_20_145_Rep3	61	88	20:20:45	29:20:47	28	32401.9	Cosmos	Merged	1	145	145	2_4_20_145_Rep3
2	4	28.6666666666667	20	146	1493.41	2795.9	1577.45	1142.9	2470.49	1555.79	Rep3	Oligomycin Unconfined	2_4_20_146_Rep3	63	104	21:00:47	34:40:41	42	49193.7	Cosmos	Cosmos	1	146	146	2_4_20_146_Rep3
2	4	28.6666666666667	20	147	1212.17	2630.56	1546.47	1108.11	2469.75	1542.37	Rep3	Oligomycin Unconfined	2_4_20_147_Rep3	66	104	22:00:45	34:40:41	39	45596.2	Cosmos	Cosmos	1	147	147	2_4_20_147_Rep3
2	4	28.6666666666667	20	151	1192.21	2573.94	1575.77	1111.04	2445.67	1542.72	Rep3	Oligomycin Unconfined	2_4_20_151_Rep3	72	106	24:00:47	35:20:41	35	40794.4	Cosmos	Cosmos	1	151	151	2_4_20_151_Rep3
2	4	28.6666666666667	20	153	1607.83	3013.96	1515.82	1126.55	2411.34	1502.76	Rep3	Oligomycin Unconfined	2_4_20_153_Rep3	77	108	25:40:44	36:00:45	32	37201.5	Cosmos	End	1	153	153	2_4_20_153_Rep3
2	4	28.6666666666667	20	154	1196.69	2575.25	1567.06	1117.24	2458.28	1546.45	Rep3	Oligomycin Unconfined	2_4_20_154_Rep3	78	87	26:00:44	29:00:50	10	10805.4	Cosmos	Cosmos	1	154	154	2_4_20_154_Rep3
2	4	28.6666666666667	20	155	1421.78	2900.03	1621.59	1109.54	2396.7	1517.16	Rep3	Oligomycin Unconfined	2_4_20_155_Rep3	78	108	26:00:44	36:00:45	31	36000.7	Merged	End	1	155	155	2_4_20_155_Rep3
2	4	28.6666666666667	20	157	1685.73	2965.53	1535.15	1158.53	2468.87	1532.68	Rep3	Oligomycin Unconfined	2_4_20_157_Rep3	85	86	28:20:48	28:40:46	2	1197.48	Cosmos	Merged	1	157	157	2_4_20_157_Rep3
2	4	28.6666666666667	20	158	1372.6	2662.37	1539.31	1126.71	2442.72	1535.72	Rep3	Oligomycin Unconfined	2_4_20_158_Rep3	86	108	28:40:46	36:00:45	23	26399.6	Cosmos	End	1	158	158	2_4_20_158_Rep3
2	4	6.33333333333333	23	1	2172.47	3030.03	1656.72	1716.86	2325.15	1544.96	Rep3	Oligomycin Unconfined	2_4_23_1_Rep3	1	108	00:20:38	36:00:45	108	128407	Begin	End	1	1	1	2_4_23_1_Rep3
2	4	6.33333333333333	23	3	2103.64	2964.82	1589.46	1686.27	2279.18	1515.66	Rep3	Oligomycin Unconfined	2_4_23_3_Rep3	1	108	00:20:38	36:00:45	108	128407	Begin	End	1	3	3	2_4_23_3_Rep3
2	4	6.33333333333333	23	4	2029.34	2828	1759.09	1694.86	2295.52	1517.49	Rep3	Oligomycin Unconfined	2_4_23_4_Rep3	1	108	00:20:38	36:00:45	108	128407	Begin	End	1	4	4	2_4_23_4_Rep3
2	4	6.33333333333333	23	5	2011.52	2804.4	1530.04	1672.44	2270.28	1498.23	Rep3	Oligomycin Unconfined	2_4_23_5_Rep3	1	108	00:20:38	36:00:45	108	128407	Begin	End	1	5	5	2_4_23_5_Rep3
2	4	6.33333333333333	23	6	2175.01	3066.01	1646.6	1685.82	2287.11	1502.67	Rep3	Oligomycin Unconfined	2_4_23_6_Rep3	1	24	00:20:38	08:00:44	24	27606.1	Begin	Split	1	6	6	2_4_23_6_Rep3
2	4	6.33333333333333	23	7	2055.36	2828.14	3508.71	1715.3	2328.79	1565.51	Rep3	Oligomycin Unconfined	2_4_23_7_Rep3	1	36	00:20:38	12:00:42	36	42004.5	Begin	Cosmos	1	7	7	2_4_23_7_Rep3
2	4	6.33333333333333	23	11	2195.61	2916.53	1599.72	1782.5	2366.21	1604.96	Rep3	Oligomycin Unconfined	2_4_23_11_Rep3	1	108	00:20:38	36:00:45	108	128407	Begin	End	1	11	11	2_4_23_11_Rep3
2	4	6.33333333333333	23	13	3038.62	2939.25	1591.61	1791.4	2341.76	1569.29	Rep3	Oligomycin Unconfined	2_4_23_13_Rep3	1	71	00:20:38	23:40:43	71	84005.8	Begin	Cosmos	1	13	13	2_4_23_13_Rep3
2	4	6.33333333333333	23	14	2035.38	2724.36	3807.51	1729.49	2316.33	1594.19	Rep3	Oligomycin Unconfined	2_4_23_14_Rep3	1	108	00:20:38	36:00:45	108	128407	Begin	End	1	14	14	2_4_23_14_Rep3
2	4	6.33333333333333	23	17	2127.7	2599.95	1502.75	1687.97	2274.07	1492.34	Rep3	Oligomycin Unconfined	2_4_23_17_Rep3	1	108	00:20:38	36:00:45	108	128407	Begin	End	1	17	17	2_4_23_17_Rep3
2	4	6.33333333333333	23	19	2132.09	2366.72	1513.65	1690.42	2267.86	1506.37	Rep3	Oligomycin Unconfined	2_4_23_19_Rep3	1	28	00:20:38	09:20:43	28	32405.5	Begin	Cosmos	1	19	19	2_4_23_19_Rep3
2	4	6.33333333333333	23	20	2033.77	2852.15	1584.04	1696.14	2317.25	1507.68	Rep3	Oligomycin Unconfined	2_4_23_20_Rep3	1	108	00:20:38	36:00:45	108	128407	Begin	End	1	20	20	2_4_23_20_Rep3
2	4	6.33333333333333	23	21	2270.57	2794.82	1510.01	1681.6	2261.86	1499.77	Rep3	Oligomycin Unconfined	2_4_23_21_Rep3	1	32	00:20:38	10:40:42	32	37204.5	Begin	Split	1	21	21	2_4_23_21_Rep3
2	4	6.33333333333333	23	22	2368.94	2847.1	1513.45	1698.36	2289.69	1503.41	Rep3	Oligomycin Unconfined	2_4_23_22_Rep3	1	108	00:20:38	36:00:45	108	128407	Begin	End	1	22	22	2_4_23_22_Rep3
2	4	6.33333333333333	23	23	1967.91	2759.27	1566.02	1680.11	2279.57	1493.05	Rep3	Oligomycin Unconfined	2_4_23_23_Rep3	1	108	00:20:38	36:00:45	108	128407	Begin	End	1	23	23	2_4_23_23_Rep3
2	4	6.33333333333333	23	24	2005.9	2587.75	1495.77	1674.74	2255.81	1493.34	Rep3	Oligomycin Unconfined	2_4_23_24_Rep3	1	47	00:20:38	15:40:43	47	55205.1	Begin	Cosmos	1	24	24	2_4_23_24_Rep3
2	4	6.33333333333333	23	25	2869.25	2767.52	1508.42	1708.39	2268.29	1494.32	Rep3	Oligomycin Unconfined	2_4_23_25_Rep3	1	108	00:20:38	36:00:45	108	128407	Begin	End	1	25	25	2_4_23_25_Rep3
2	4	6.33333333333333	23	27	2604.52	2582.91	1506.42	1708.08	2225.52	1493.71	Rep3	Oligomycin Unconfined	2_4_23_27_Rep3	1	24	00:20:38	08:00:44	24	27606.1	Begin	Cosmos	1	27	27	2_4_23_27_Rep3
2	4	6.33333333333333	23	31	2239.57	3186.89	1650.38	1697.09	2300.79	1498.67	Rep3	Oligomycin Unconfined	2_4_23_31_Rep3	1	61	00:20:38	20:20:45	61	72007.4	Begin	Merged	1	31	31	2_4_23_31_Rep3
2	4	6.33333333333333	23	32	1802.75	2445.78	1520.27	1673.51	2263.11	1505.46	Rep3	Oligomycin Unconfined	2_4_23_32_Rep3	2	35	00:40:38	11:40:43	34	39605.1	Cosmos	Merged	1	32	32	2_4_23_32_Rep3
2	4	6.33333333333333	23	36	1885.08	2587.04	1575.06	1674.94	2256.48	1500.18	Rep3	Oligomycin Unconfined	2_4_23_36_Rep3	3	76	01:00:41	25:20:44	74	87603.6	Cosmos	Merged	1	36	36	2_4_23_36_Rep3
2	4	6.33333333333333	23	40	1903.25	2634.55	1547.65	1672.09	2281.66	1502.08	Rep3	Oligomycin Unconfined	2_4_23_40_Rep3	4	77	01:20:44	25:40:44	74	87599.9	Cosmos	Cosmos	1	40	40	2_4_23_40_Rep3
2	4	6.33333333333333	23	41	1858.5	2393.81	1701.59	1690.59	2264.52	1503.42	Rep3	Oligomycin Unconfined	2_4_23_41_Rep3	5	108	01:40:40	36:00:45	104	123605	Cosmos	End	1	41	41	2_4_23_41_Rep3
2	4	6.33333333333333	23	42	1800.91	2467.32	1881.91	1671.93	2277.1	1507.62	Rep3	Oligomycin Unconfined	2_4_23_42_Rep3	5	90	01:40:40	30:00:46	86	102006	Cosmos	Split	1	42	42	2_4_23_42_Rep3
2	4	6.33333333333333	23	43	1869.08	2563.65	1520.41	1664.63	2269.76	1502.01	Rep3	Oligomycin Unconfined	2_4_23_43_Rep3	5	71	01:40:40	23:40:43	67	79203.5	Cosmos	Cosmos	1	43	43	2_4_23_43_Rep3
2	4	6.33333333333333	23	46	1810.27	2501.93	1525.64	1659.39	2261.26	1497.93	Rep3	Oligomycin Unconfined	2_4_23_46_Rep3	6	108	02:00:44	36:00:45	103	122401	Cosmos	End	1	46	46	2_4_23_46_Rep3
2	4	6.33333333333333	23	47	1753.66	2340.48	1656.56	1673.63	2248.33	1504.5	Rep3	Oligomycin Unconfined	2_4_23_47_Rep3	6	21	02:00:44	07:00:44	16	18000.3	Cosmos	Cosmos	1	47	47	2_4_23_47_Rep3
2	4	6.33333333333333	23	48	1692.66	2289.19	1653.7	1651.09	2234.49	1502.86	Rep3	Oligomycin Unconfined	2_4_23_48_Rep3	6	35	02:00:44	11:40:43	30	34798.5	Cosmos	Merged	1	48	48	2_4_23_48_Rep3
2	4	6.33333333333333	23	49	1848.76	2524.37	1958.02	1676.93	2267.51	1510.67	Rep3	Oligomycin Unconfined	2_4_23_49_Rep3	6	108	02:00:44	36:00:45	103	122401	Cosmos	End	1	49	49	2_4_23_49_Rep3
2	4	6.33333333333333	23	55	1861.71	2557.92	1514.45	1671.44	2264.65	1501.38	Rep3	Oligomycin Unconfined	2_4_23_55_Rep3	8	56	02:40:49	18:40:44	49	57594.4	Cosmos	Merged	1	55	55	2_4_23_55_Rep3
2	4	6.33333333333333	23	56	1877.66	2601.83	1510.74	1668.31	2260.42	1499.39	Rep3	Oligomycin Unconfined	2_4_23_56_Rep3	8	56	02:40:49	18:40:44	49	57594.4	Cosmos	Merged	1	56	56	2_4_23_56_Rep3
2	4	6.33333333333333	23	58	1818.94	2479.73	1516.73	1667.18	2231.62	1487.02	Rep3	Oligomycin Unconfined	2_4_23_58_Rep3	8	20	02:40:49	06:40:44	13	14394.5	Cosmos	Cosmos	1	58	58	2_4_23_58_Rep3
2	4	6.33333333333333	23	59	1751.07	2379.03	1565.84	1674.05	2253.71	1530.38	Rep3	Oligomycin Unconfined	2_4_23_59_Rep3	9	42	03:00:41	14:00:46	34	39604.5	Cosmos	Cosmos	1	59	59	2_4_23_59_Rep3
2	4	6.33333333333333	23	62	1706.92	2327.24	1508.03	1658.21	2259.43	1494.52	Rep3	Oligomycin Unconfined	2_4_23_62_Rep3	9	33	03:00:41	11:00:44	25	28803	Cosmos	Cosmos	1	62	62	2_4_23_62_Rep3
2	4	6.33333333333333	23	64	2321.3	2639.07	1512.19	1691.42	2251.31	1493.4	Rep3	Oligomycin Unconfined	2_4_23_64_Rep3	9	108	03:00:41	36:00:45	100	118804	Cosmos	End	1	64	64	2_4_23_64_Rep3
2	4	6.33333333333333	23	65	1790.7	2447.88	1504.44	1662.49	2245.69	1503.8	Rep3	Oligomycin Unconfined	2_4_23_65_Rep3	9	49	03:00:41	16:20:45	41	48004.1	Cosmos	Cosmos	1	65	65	2_4_23_65_Rep3
2	4	6.33333333333333	23	66	2782.67	2669.48	1519.49	1717.28	2242.77	1503.57	Rep3	Oligomycin Unconfined	2_4_23_66_Rep3	10	108	03:20:38	36:00:45	99	117607	Cosmos	End	1	66	66	2_4_23_66_Rep3
2	4	6.33333333333333	23	68	1835.18	2502.4	1584.21	1698.93	2299.62	1537.5	Rep3	Oligomycin Unconfined	2_4_23_68_Rep3	11	26	03:40:45	08:40:39	16	17994.5	Cosmos	Cosmos	1	68	68	2_4_23_68_Rep3
2	4	6.33333333333333	23	70	1772.82	2364.36	1504.94	1664.6	2249.54	1509.83	Rep3	Oligomycin Unconfined	2_4_23_70_Rep3	13	73	04:20:42	24:20:40	61	71997.4	Merged	Cosmos	1	70	70	2_4_23_70_Rep3
2	4	6.33333333333333	23	71	1737.9	2374.16	1527.24	1659.5	2256.08	1500	Rep3	Oligomycin Unconfined	2_4_23_71_Rep3	13	108	04:20:42	36:00:45	96	114003	Cosmos	End	1	71	71	2_4_23_71_Rep3
2	4	6.33333333333333	23	72	1776.6	2432.96	1529.52	1662.19	2261.27	1502.31	Rep3	Oligomycin Unconfined	2_4_23_72_Rep3	13	108	04:20:42	36:00:45	96	114003	Cosmos	End	1	72	72	2_4_23_72_Rep3
2	4	6.33333333333333	23	73	2050.56	2860.87	1672.16	1690.13	2249.19	1504.06	Rep3	Oligomycin Unconfined	2_4_23_73_Rep3	13	50	04:20:42	16:40:43	38	44401.2	Cosmos	Cosmos	1	73	73	2_4_23_73_Rep3
2	4	6.33333333333333	23	76	1978.57	2653.77	1497.66	1679.56	2273.8	1494.28	Rep3	Oligomycin Unconfined	2_4_23_76_Rep3	14	108	04:40:42	36:00:45	95	112804	Cosmos	End	1	76	76	2_4_23_76_Rep3
2	4	6.33333333333333	23	77	1730.33	2349.5	1540.23	1660.9	2232.86	1518.64	Rep3	Oligomycin Unconfined	2_4_23_77_Rep3	15	20	05:00:44	06:40:44	6	5999.69	Cosmos	Cosmos	1	77	77	2_4_23_77_Rep3
2	4	6.33333333333333	23	78	1757.44	2388.26	1495.21	1651.07	2229.68	1486.71	Rep3	Oligomycin Unconfined	2_4_23_78_Rep3	15	29	05:00:44	09:40:44	15	16799.5	Cosmos	Cosmos	1	78	78	2_4_23_78_Rep3
2	4	6.33333333333333	23	79	2246.15	2315.74	1925.86	1711.82	2294.56	1541.06	Rep3	Oligomycin Unconfined	2_4_23_79_Rep3	17	32	05:40:44	10:40:42	16	17998.7	Split	Split	2	75	75	2_4_23_75_Rep3
2	4	6.33333333333333	23	81	1910.53	2567.92	1537.38	1699.56	2273.31	1535.09	Rep3	Oligomycin Unconfined	2_4_23_81_Rep3	17	45	05:40:44	15:00:47	29	33603.7	Cosmos	Cosmos	1	81	81	2_4_23_81_Rep3
2	4	6.33333333333333	23	82	1894.93	2592.5	1487.16	1786.11	2418.38	1493.46	Rep3	Oligomycin Unconfined	2_4_23_82_Rep3	18	31	06:00:38	10:20:43	14	15604.4	Cosmos	Cosmos	1	82	82	2_4_23_82_Rep3
2	4	6.33333333333333	23	83	1902.86	2614.93	1534.43	1656.99	2193.01	1482.4	Rep3	Oligomycin Unconfined	2_4_23_83_Rep3	18	21	06:00:38	07:00:44	4	3606.31	Cosmos	Cosmos	1	83	83	2_4_23_83_Rep3
2	4	6.33333333333333	23	84	1771.72	2398.33	1513.92	1644.67	2231.14	1484.97	Rep3	Oligomycin Unconfined	2_4_23_84_Rep3	19	49	06:20:40	16:20:45	31	36005.2	Split	Cosmos	2	26	26	2_4_23_26_Rep3
2	4	6.33333333333333	23	85	1769.05	2390.43	1518.16	1644.58	2230.75	1485.78	Rep3	Oligomycin Unconfined	2_4_23_85_Rep3	19	25	06:20:40	08:20:45	7	7204.67	Split	Cosmos	2	26	26	2_4_23_26_Rep3
2	4	5	20	1	2001.06	2610.57	1508.35	1754.82	2269.48	1503.76	Rep3	Oligomycin Unconfined	2_4_20_1_Rep3	1	104	00:20:38	34:40:41	104	123603	Begin	Split	1	1	1	2_4_20_1_Rep3
2	4	5	20	2	2099.95	2649.98	1504.21	1751.21	2262.17	1496.65	Rep3	Oligomycin Unconfined	2_4_20_2_Rep3	1	44	00:20:38	14:40:44	44	51606.5	Begin	Cosmos	1	2	2	2_4_20_2_Rep3
2	4	5	20	3	1928.22	2544.5	1806.67	1753.9	2271.16	1503.49	Rep3	Oligomycin Unconfined	2_4_20_3_Rep3	1	84	00:20:38	28:00:42	84	99604.7	Begin	Cosmos	1	3	3	2_4_20_3_Rep3
2	4	5	20	4	1776.93	2290.02	1639.62	1728.77	2236.36	1498.3	Rep3	Oligomycin Unconfined	2_4_20_4_Rep3	1	59	00:20:38	19:40:41	59	69603.3	Begin	Split	1	4	4	2_4_20_4_Rep3
2	4	5	20	5	2086.7	2521.75	1499.48	1747.94	2256.54	1497.34	Rep3	Oligomycin Unconfined	2_4_20_5_Rep3	1	62	00:20:38	20:40:48	62	73209.9	Begin	Cosmos	1	5	5	2_4_20_5_Rep3
2	4	5	20	6	2247.22	2529.44	1503.08	1760.63	2244.1	1500.28	Rep3	Oligomycin Unconfined	2_4_20_6_Rep3	1	106	00:20:38	35:20:41	106	126004	Begin	Cosmos	1	6	6	2_4_20_6_Rep3
2	4	5	20	9	2193.28	2643.82	1528.71	1775.76	2284.19	1524.64	Rep3	Oligomycin Unconfined	2_4_20_9_Rep3	1	20	00:20:38	06:40:44	20	22806	Begin	Cosmos	1	9	9	2_4_20_9_Rep3
2	4	5	20	10	2169.92	2616.38	1529.7	1761.44	2269.53	1512.72	Rep3	Oligomycin Unconfined	2_4_20_10_Rep3	1	108	00:20:38	36:00:45	108	128407	Begin	End	1	10	10	2_4_20_10_Rep3
2	4	5	20	11	2591.42	2567.3	1540.1	1806.72	2290.81	1530.71	Rep3	Oligomycin Unconfined	2_4_20_11_Rep3	1	28	00:20:38	09:20:43	28	32405.5	Begin	Split	1	11	11	2_4_20_11_Rep3
2	4	5	20	12	3178.77	2719.16	1549.98	1817.23	2280.97	1518.83	Rep3	Oligomycin Unconfined	2_4_20_12_Rep3	1	29	00:20:38	09:40:44	29	33605.8	Begin	Cosmos	1	12	12	2_4_20_12_Rep3
2	4	5	20	13	2047.27	2735.65	1605.29	1773.12	2312	1545.72	Rep3	Oligomycin Unconfined	2_4_20_13_Rep3	1	33	00:20:38	11:00:44	33	38406.5	Begin	Cosmos	1	13	13	2_4_20_13_Rep3
2	4	5	20	16	1956.47	2515.32	1509.95	1758.59	2263.83	1505.73	Rep3	Oligomycin Unconfined	2_4_20_16_Rep3	1	25	00:20:38	08:20:45	25	28807.1	Begin	Cosmos	1	16	16	2_4_20_16_Rep3
2	4	5	20	17	2003.11	2657.32	1665.63	1758.25	2284.55	1504.26	Rep3	Oligomycin Unconfined	2_4_20_17_Rep3	1	32	00:20:38	10:40:42	32	37204.5	Begin	Split	1	17	17	2_4_20_17_Rep3
2	4	5	20	20	2045.31	2767.37	1737.62	1748.75	2264.55	1499.99	Rep3	Oligomycin Unconfined	2_4_20_20_Rep3	1	108	00:20:38	36:00:45	108	128407	Begin	End	1	20	20	2_4_20_20_Rep3
2	4	5	20	21	2680.69	2583.78	1522.27	1768.12	2257.87	1501.95	Rep3	Oligomycin Unconfined	2_4_20_21_Rep3	1	53	00:20:38	17:40:43	53	62405.2	Begin	Cosmos	1	21	21	2_4_20_21_Rep3
2	4	5	20	22	1920.81	2540.58	1595.67	1740.05	2247.95	1498.93	Rep3	Oligomycin Unconfined	2_4_20_22_Rep3	1	15	00:20:38	05:00:44	15	16806.3	Begin	Cosmos	1	22	22	2_4_20_22_Rep3
2	4	5	20	26	2136.98	2848.54	3055.57	1758.51	2282.96	1513.5	Rep3	Oligomycin Unconfined	2_4_20_26_Rep3	1	108	00:20:38	36:00:45	108	128407	Begin	End	1	26	26	2_4_20_26_Rep3
2	4	5	20	27	1973.03	2534.06	1738.97	1752.92	2272.29	1513.22	Rep3	Oligomycin Unconfined	2_4_20_27_Rep3	1	108	00:20:38	36:00:45	108	128407	Begin	End	1	27	27	2_4_20_27_Rep3
2	4	5	20	31	2070.87	2754.98	1591.74	1759.8	2266.35	1501.52	Rep3	Oligomycin Unconfined	2_4_20_31_Rep3	1	108	00:20:38	36:00:45	108	128407	Begin	End	1	31	31	2_4_20_31_Rep3
2	4	5	20	32	2049.39	2605.29	1505.31	1760.75	2270.49	1497.2	Rep3	Oligomycin Unconfined	2_4_20_32_Rep3	1	108	00:20:38	36:00:45	108	128407	Begin	End	1	32	32	2_4_20_32_Rep3
2	4	5	20	34	2130.22	2786.89	1552.56	1760.68	2277.55	1501.08	Rep3	Oligomycin Unconfined	2_4_20_34_Rep3	1	108	00:20:38	36:00:45	108	128407	Begin	End	1	34	34	2_4_20_34_Rep3
2	4	5	20	35	1866.12	2442.88	1519.18	1732.73	2231.42	1501.74	Rep3	Oligomycin Unconfined	2_4_20_35_Rep3	1	108	00:20:38	36:00:45	108	128407	Begin	End	1	35	35	2_4_20_35_Rep3
2	4	5	20	36	3065.4	2733.44	1520.11	1782.4	2261.16	1503.99	Rep3	Oligomycin Unconfined	2_4_20_36_Rep3	1	108	00:20:38	36:00:45	108	128407	Begin	End	1	36	36	2_4_20_36_Rep3
2	4	5	20	37	2131.94	2830.97	1583.08	1777.05	2273.59	1511.91	Rep3	Oligomycin Unconfined	2_4_20_37_Rep3	1	108	00:20:38	36:00:45	108	128407	Begin	End	1	37	37	2_4_20_37_Rep3
2	4	5	20	39	2909.52	2737.25	1618.19	1811.36	2268.97	1509.24	Rep3	Oligomycin Unconfined	2_4_20_39_Rep3	1	86	00:20:38	28:40:46	86	102008	Begin	Merged	1	39	39	2_4_20_39_Rep3
2	4	5	20	40	1933.24	2568.21	1578.46	1747.81	2260.75	1506.25	Rep3	Oligomycin Unconfined	2_4_20_40_Rep3	1	82	00:20:38	27:20:40	82	97202.5	Begin	Cosmos	1	40	40	2_4_20_40_Rep3
2	4	5	20	41	2047.68	2728.79	1592.37	1768.92	2272.65	1517.21	Rep3	Oligomycin Unconfined	2_4_20_41_Rep3	1	64	00:20:38	21:20:45	64	75607.7	Begin	Cosmos	1	41	41	2_4_20_41_Rep3
2	4	5	20	43	2389.67	2380.17	1509.96	1782.28	2249.32	1501.97	Rep3	Oligomycin Unconfined	2_4_20_43_Rep3	1	18	00:20:38	06:00:38	18	20400.5	Begin	Split	1	43	43	2_4_20_43_Rep3
2	4	5	20	44	1994.25	2655.11	1612.5	1738.79	2216.32	1493.42	Rep3	Oligomycin Unconfined	2_4_20_44_Rep3	1	16	00:20:38	05:20:43	16	18005.6	Begin	Cosmos	1	44	44	2_4_20_44_Rep3
2	4	5	20	45	2018.67	2595.53	2109.34	1783.34	2306.57	1579.13	Rep3	Oligomycin Unconfined	2_4_20_45_Rep3	1	46	00:20:38	15:20:46	46	54007.9	Begin	Cosmos	1	45	45	2_4_20_45_Rep3
2	4	5	20	48	2166.32	2551.27	1608.01	1768.44	2272.09	1499.95	Rep3	Oligomycin Unconfined	2_4_20_48_Rep3	2	108	00:40:38	36:00:45	107	127208	Cosmos	End	1	48	48	2_4_20_48_Rep3
2	4	5	20	49	3036.71	2608.64	1547.44	1837.97	2281.18	1531.62	Rep3	Oligomycin Unconfined	2_4_20_49_Rep3	2	108	00:40:38	36:00:45	107	127208	Cosmos	End	1	49	49	2_4_20_49_Rep3
2	4	5	20	50	1876.64	2453.41	1527.64	1737.36	2252.75	1504.2	Rep3	Oligomycin Unconfined	2_4_20_50_Rep3	2	64	00:40:38	21:20:45	63	74407.8	Cosmos	Cosmos	1	50	50	2_4_20_50_Rep3
2	4	5	20	51	2952.4	2776.95	1543.66	1864.82	2319.77	1530.95	Rep3	Oligomycin Unconfined	2_4_20_51_Rep3	2	41	00:40:38	13:40:41	40	46803.3	Cosmos	Split	1	51	51	2_4_20_51_Rep3
2	4	5	20	52	1885.06	2372.01	1552.22	1742.71	2259.7	1538.65	Rep3	Oligomycin Unconfined	2_4_20_52_Rep3	3	59	01:00:41	19:40:41	57	67200.2	Merged	Cosmos	1	52	52	2_4_20_52_Rep3
2	4	5	20	60	2311.93	2660.86	1509.47	1776.85	2274.66	1506.64	Rep3	Oligomycin Unconfined	2_4_20_60_Rep3	6	24	02:00:44	08:00:44	19	21599.6	Cosmos	Merged	1	60	60	2_4_20_60_Rep3
2	4	5	20	65	2126.84	2862.85	1563.67	1764.4	2295.56	1504.42	Rep3	Oligomycin Unconfined	2_4_20_65_Rep3	7	108	02:20:48	36:00:45	102	121197	Cosmos	End	1	65	65	2_4_20_65_Rep3
2	4	5	20	66	1929.61	2567.6	1619.21	1741.45	2257.26	1499.56	Rep3	Oligomycin Unconfined	2_4_20_66_Rep3	7	36	02:20:48	12:00:42	30	34794.2	Cosmos	Merged	1	66	66	2_4_20_66_Rep3
2	4	5	20	69	1984.7	2648.03	1543.82	1760.18	2283.87	1507.61	Rep3	Oligomycin Unconfined	2_4_20_69_Rep3	8	108	02:40:49	36:00:45	101	119996	Merged	End	1	69	69	2_4_20_69_Rep3
2	4	5	20	72	2247.43	2819.17	1507.05	1769.06	2257.83	1499.04	Rep3	Oligomycin Unconfined	2_4_20_72_Rep3	8	64	02:40:49	21:20:45	57	67196.3	Cosmos	Cosmos	1	72	72	2_4_20_72_Rep3
2	4	5	20	73	2753.55	2577.65	1523.95	1787.46	2270.88	1504.53	Rep3	Oligomycin Unconfined	2_4_20_73_Rep3	9	36	03:00:41	12:00:42	28	32401	Cosmos	Merged	1	73	73	2_4_20_73_Rep3
2	4	5	20	74	2735.02	2275.27	1588.05	1765.9	2245.97	1498.42	Rep3	Oligomycin Unconfined	2_4_20_74_Rep3	10	24	03:20:38	08:00:44	15	16805.6	Cosmos	Merged	1	74	74	2_4_20_74_Rep3
2	4	5	20	75	1858.64	2385.41	1586.45	1753.09	2245.84	1505.09	Rep3	Oligomycin Unconfined	2_4_20_75_Rep3	11	18	03:40:45	06:00:38	8	8393.25	Split	Split	2	67	67	2_4_20_67_Rep3
2	4	5	20	76	1877.1	2414.53	1514.75	1766.21	2249.67	1506.79	Rep3	Oligomycin Unconfined	2_4_20_76_Rep3	11	15	03:40:45	05:00:44	5	4799.08	Split	Cosmos	2	67	67	2_4_20_67_Rep3
2	4	5	20	78	2021.07	2693.74	2137.39	1761.83	2284.28	1536.45	Rep3	Oligomycin Unconfined	2_4_20_78_Rep3	11	41	03:40:45	13:40:41	31	35996.1	Cosmos	Merged	1	78	78	2_4_20_78_Rep3
2	4	5	20	82	1767.49	2310.57	1511.1	1733.74	2251.96	1499.79	Rep3	Oligomycin Unconfined	2_4_20_82_Rep3	13	93	04:20:42	31:00:48	81	96006	Cosmos	Cosmos	1	82	82	2_4_20_82_Rep3
2	4	5	20	83	1779.64	2283.29	1530.41	1733.89	2224.39	1499.19	Rep3	Oligomycin Unconfined	2_4_20_83_Rep3	13	16	04:20:42	05:20:43	4	3601.08	Cosmos	Cosmos	1	83	83	2_4_20_83_Rep3
2	4	5	20	84	1791.47	2337.62	1513.59	1738.09	2256.52	1502.28	Rep3	Oligomycin Unconfined	2_4_20_84_Rep3	13	63	04:20:42	21:00:47	51	60004.9	Cosmos	Cosmos	1	84	84	2_4_20_84_Rep3
2	4	5	20	85	1781.3	2296.56	1566.85	1768.08	2274.53	1548.32	Rep3	Oligomycin Unconfined	2_4_20_85_Rep3	13	15	04:20:42	05:00:44	3	2401.75	Cosmos	Cosmos	1	85	85	2_4_20_85_Rep3
2	4	5	20	87	2783.09	2514.04	1507.09	1784.39	2251.45	1499.99	Rep3	Oligomycin Unconfined	2_4_20_87_Rep3	14	108	04:40:42	36:00:45	95	112804	Merged	End	1	87	87	2_4_20_87_Rep3
2	4	5	20	88	1782.82	2287.96	1544.81	1738	2246.15	1515.27	Rep3	Oligomycin Unconfined	2_4_20_88_Rep3	15	16	05:00:44	05:20:43	2	1199.33	Cosmos	Cosmos	1	88	88	2_4_20_88_Rep3
2	4	5	20	89	3195.65	2722.41	1577.87	1818.21	2300.52	1556.54	Rep3	Oligomycin Unconfined	2_4_20_89_Rep3	15	23	05:00:44	07:40:48	9	9604.02	Cosmos	Cosmos	1	89	89	2_4_20_89_Rep3
2	4	16	15	4	1550.88	2343.18	1531.95	1323.41	2301.97	1513.02	Rep3	Oligomycin Unconfined	2_4_15_4_Rep3	1	58	00:20:38	19:20:42	58	68404.1	Begin	Cosmos	1	4	4	2_4_15_4_Rep3
2	4	16	15	5	1861.48	3121.44	2011.69	1348.15	2370.16	1560.64	Rep3	Oligomycin Unconfined	2_4_15_5_Rep3	1	106	00:20:38	35:20:41	106	126004	Begin	Cosmos	1	5	5	2_4_15_5_Rep3
2	4	16	15	6	1922.09	3192.58	1515	1345.76	2353.25	1510.22	Rep3	Oligomycin Unconfined	2_4_15_6_Rep3	1	49	00:20:38	16:20:45	49	57607.6	Begin	Cosmos	1	6	6	2_4_15_6_Rep3
2	4	16	15	9	1587.23	2685.19	1579.01	1345.39	2362.92	1542.59	Rep3	Oligomycin Unconfined	2_4_15_9_Rep3	1	64	00:20:38	21:20:45	64	75607.7	Begin	Split	1	9	9	2_4_15_9_Rep3
2	4	16	15	11	1737.45	2825.94	1997.03	1339.31	2357.73	1520.08	Rep3	Oligomycin Unconfined	2_4_15_11_Rep3	1	108	00:20:38	36:00:45	108	128407	Begin	End	1	11	11	2_4_15_11_Rep3
2	4	16	15	12	2339.16	2933.69	1573.19	1380.91	2363.13	1544.76	Rep3	Oligomycin Unconfined	2_4_15_12_Rep3	1	108	00:20:38	36:00:45	108	128407	Begin	End	1	12	12	2_4_15_12_Rep3
2	4	16	15	14	1961.47	3347.75	2345.75	1357.9	2402.42	1529.85	Rep3	Oligomycin Unconfined	2_4_15_14_Rep3	1	108	00:20:38	36:00:45	108	128407	Begin	End	1	14	14	2_4_15_14_Rep3
2	4	16	15	17	1507.99	2624.56	1554.41	1360.97	2395.47	1527.85	Rep3	Oligomycin Unconfined	2_4_15_17_Rep3	1	69	00:20:38	23:00:43	69	81605.5	Begin	Split	1	17	17	2_4_15_17_Rep3
2	4	16	15	18	1684.32	2893.07	3276.11	1316.14	2344.08	1529.78	Rep3	Oligomycin Unconfined	2_4_15_18_Rep3	1	95	00:20:38	31:40:40	95	112802	Begin	Split	1	18	18	2_4_15_18_Rep3
2	4	16	15	19	1730.14	2920.2	1532.35	1352.92	2375.52	1527.25	Rep3	Oligomycin Unconfined	2_4_15_19_Rep3	1	98	00:20:38	32:40:45	98	116407	Begin	Merged	1	19	19	2_4_15_19_Rep3
2	4	16	15	20	1926.78	2553.25	1526.3	1349.7	2339.33	1518.49	Rep3	Oligomycin Unconfined	2_4_15_20_Rep3	1	94	00:20:38	31:20:48	94	111610	Begin	Cosmos	1	20	20	2_4_15_20_Rep3
2	4	16	15	22	1402.03	2480.37	1694.15	1301.82	2325.21	1507.77	Rep3	Oligomycin Unconfined	2_4_15_22_Rep3	1	108	00:20:38	36:00:45	108	128407	Begin	End	1	22	22	2_4_15_22_Rep3
2	4	16	15	23	2255.25	2929.17	1543.77	1366.17	2351.89	1515.69	Rep3	Oligomycin Unconfined	2_4_15_23_Rep3	1	108	00:20:38	36:00:45	108	128407	Begin	End	1	23	23	2_4_15_23_Rep3
2	4	16	15	28	2134.84	2718.64	1526.5	1366.02	2351.31	1517.58	Rep3	Oligomycin Unconfined	2_4_15_28_Rep3	1	108	00:20:38	36:00:45	108	128407	Begin	End	1	28	28	2_4_15_28_Rep3
2	4	16	15	29	2699.27	2954.72	1539.56	1376.98	2379.26	1517.32	Rep3	Oligomycin Unconfined	2_4_15_29_Rep3	1	108	00:20:38	36:00:45	108	128407	Begin	End	1	29	29	2_4_15_29_Rep3
2	4	16	15	31	1667.67	2859.71	1483.12	1302.21	2305.75	1484.41	Rep3	Oligomycin Unconfined	2_4_15_31_Rep3	1	108	00:20:38	36:00:45	108	128407	Begin	End	1	31	31	2_4_15_31_Rep3
2	4	16	15	32	1663.65	2922.78	1534.59	1316.4	2350	1503.32	Rep3	Oligomycin Unconfined	2_4_15_32_Rep3	1	108	00:20:38	36:00:45	108	128407	Begin	End	1	32	32	2_4_15_32_Rep3
2	4	16	15	33	2194.14	2747.51	1516.99	1347.41	2343.62	1512.54	Rep3	Oligomycin Unconfined	2_4_15_33_Rep3	1	108	00:20:38	36:00:45	108	128407	Begin	End	1	33	33	2_4_15_33_Rep3
2	4	16	15	34	1739.34	2824.72	1684.28	1321.66	2355.64	1515.59	Rep3	Oligomycin Unconfined	2_4_15_34_Rep3	1	108	00:20:38	36:00:45	108	128407	Begin	End	1	34	34	2_4_15_34_Rep3
2	4	16	15	35	1469.11	2353.14	1527.72	1318.69	2325.78	1517.09	Rep3	Oligomycin Unconfined	2_4_15_35_Rep3	1	106	00:20:38	35:20:41	106	126004	Begin	Cosmos	1	35	35	2_4_15_35_Rep3
2	4	16	15	38	1414.14	2392.74	1496.99	1302.02	2276.71	1493.8	Rep3	Oligomycin Unconfined	2_4_15_38_Rep3	1	60	00:20:38	20:00:48	60	70810.7	Begin	Split	1	38	38	2_4_15_38_Rep3
2	4	16	15	41	2427.4	2617.68	1523.48	1344.81	2336.71	1509.44	Rep3	Oligomycin Unconfined	2_4_15_41_Rep3	1	108	00:20:38	36:00:45	108	128407	Begin	End	1	41	41	2_4_15_41_Rep3
2	4	16	15	42	1749.14	2886.51	1529.5	1344.88	2357.32	1519.81	Rep3	Oligomycin Unconfined	2_4_15_42_Rep3	1	108	00:20:38	36:00:45	108	128407	Begin	End	1	42	42	2_4_15_42_Rep3
2	4	16	15	44	1974.04	2945.23	1519.88	1344.99	2363.6	1518.25	Rep3	Oligomycin Unconfined	2_4_15_44_Rep3	1	100	00:20:38	33:20:42	100	118804	Begin	Cosmos	1	44	44	2_4_15_44_Rep3
2	4	16	15	45	2132.42	3076.57	1555.2	1362.86	2377.33	1512.21	Rep3	Oligomycin Unconfined	2_4_15_45_Rep3	1	108	00:20:38	36:00:45	108	128407	Begin	End	1	45	45	2_4_15_45_Rep3
2	4	16	15	47	2231.23	2736.04	1684.57	1359.27	2339.14	1522.04	Rep3	Oligomycin Unconfined	2_4_15_47_Rep3	1	108	00:20:38	36:00:45	108	128407	Begin	End	1	47	47	2_4_15_47_Rep3
2	4	16	15	49	1669.97	2714.97	1497.34	1331.84	2307.24	1494.14	Rep3	Oligomycin Unconfined	2_4_15_49_Rep3	1	108	00:20:38	36:00:45	108	128407	Begin	End	1	49	49	2_4_15_49_Rep3
2	4	16	15	51	1474.68	2551.37	1520.88	1325.8	2331.45	1519.57	Rep3	Oligomycin Unconfined	2_4_15_51_Rep3	1	72	00:20:38	24:00:47	72	85209.3	Begin	Cosmos	1	51	51	2_4_15_51_Rep3
2	4	16	15	54	2055.17	3016.99	1529.94	1360.42	2366.6	1515.69	Rep3	Oligomycin Unconfined	2_4_15_54_Rep3	1	108	00:20:38	36:00:45	108	128407	Begin	End	1	54	54	2_4_15_54_Rep3
2	4	16	15	59	1759.73	2984.95	1561.23	1362.34	2374.05	1553.29	Rep3	Oligomycin Unconfined	2_4_15_59_Rep3	2	75	00:40:38	25:00:49	74	87611.1	Merged	Cosmos	1	59	59	2_4_15_59_Rep3
2	4	16	15	69	2137.22	2594.95	1507.3	1339.44	2298.83	1484.81	Rep3	Oligomycin Unconfined	2_4_15_69_Rep3	4	108	01:20:44	36:00:45	105	124801	Cosmos	End	1	69	69	2_4_15_69_Rep3
2	4	16	15	80	1908.02	2998.3	2474.25	1350.25	2365.92	1550.38	Rep3	Oligomycin Unconfined	2_4_15_80_Rep3	9	108	03:00:41	36:00:45	100	118804	Split	End	2	10	10	2_4_15_10_Rep3
2	4	16	15	81	1699.27	2747.89	2123.34	1341.34	2356.58	1521.9	Rep3	Oligomycin Unconfined	2_4_15_81_Rep3	9	108	03:00:41	36:00:45	100	118804	Split	End	2	10	10	2_4_15_10_Rep3
2	4	16	15	83	1576.67	2742.52	1610.64	1316.33	2323.6	1500.36	Rep3	Oligomycin Unconfined	2_4_15_83_Rep3	9	108	03:00:41	36:00:45	100	118804	Split	End	2	40	40	2_4_15_40_Rep3
2	4	16	15	87	1693.64	2317.88	1518.93	1325.25	2280.98	1499.85	Rep3	Oligomycin Unconfined	2_4_15_87_Rep3	13	49	04:20:42	16:20:45	37	43203.1	Cosmos	Cosmos	1	87	87	2_4_15_87_Rep3
2	4	16	15	88	2249.58	2539.86	1517.58	1373.48	2326.11	1508.87	Rep3	Oligomycin Unconfined	2_4_15_88_Rep3	13	98	04:20:42	32:40:45	86	102003	Cosmos	Merged	1	88	88	2_4_15_88_Rep3
2	4	16	15	98	1791.6	2734.17	2242.57	1314.25	2347.48	1528.2	Rep3	Oligomycin Unconfined	2_4_15_98_Rep3	16	89	05:20:43	29:40:42	74	87599.1	Split	Split	2	30	30	2_4_15_30_Rep3
2	4	16	15	110	1782.26	2983.23	1540.01	1332.15	2351.22	1531.16	Rep3	Oligomycin Unconfined	2_4_15_110_Rep3	18	108	06:00:38	36:00:45	91	108007	Cosmos	End	1	110	110	2_4_15_110_Rep3
2	4	16	15	111	1944.81	3320.89	1841.44	1373.7	2416.34	1532.28	Rep3	Oligomycin Unconfined	2_4_15_111_Rep3	18	87	06:00:38	29:00:50	70	82811.7	Cosmos	Split	1	111	111	2_4_15_111_Rep3
2	4	16	15	113	1698.25	2672.79	1529.83	1350.03	2343.64	1524.37	Rep3	Oligomycin Unconfined	2_4_15_113_Rep3	18	108	06:00:38	36:00:45	91	108007	Cosmos	End	1	113	113	2_4_15_113_Rep3
2	4	16	15	116	1529.65	2682.18	1551.47	1322.39	2342.11	1516.28	Rep3	Oligomycin Unconfined	2_4_15_116_Rep3	20	108	06:40:44	36:00:45	89	105601	Merged	End	1	116	116	2_4_15_116_Rep3
2	4	16	15	121	1677.33	2843.35	1527.67	1340.4	2355.72	1510.57	Rep3	Oligomycin Unconfined	2_4_15_121_Rep3	22	108	07:20:47	36:00:45	87	103199	Cosmos	End	1	121	121	2_4_15_121_Rep3
2	4	16	15	122	1569.23	2741.76	1546.63	1319.04	2324.99	1500.38	Rep3	Oligomycin Unconfined	2_4_15_122_Rep3	22	59	07:20:47	19:40:41	38	44394.5	Split	Merged	2	24	24	2_4_15_24_Rep3
2	4	16	15	123	1563.49	2730.13	1552.67	1332.61	2346.25	1514.92	Rep3	Oligomycin Unconfined	2_4_15_123_Rep3	22	59	07:20:47	19:40:41	38	44394.5	Split	Merged	2	24	24	2_4_15_24_Rep3
2	4	16	15	125	1403.21	2471.97	1577.64	1309.26	2332.17	1515.73	Rep3	Oligomycin Unconfined	2_4_15_125_Rep3	23	108	07:40:48	36:00:45	86	101997	Cosmos	End	1	125	125	2_4_15_125_Rep3
2	4	16	15	126	1490.35	2556.96	2212.67	1307.43	2336.75	1523.83	Rep3	Oligomycin Unconfined	2_4_15_126_Rep3	23	108	07:40:48	36:00:45	86	101997	Cosmos	End	1	126	126	2_4_15_126_Rep3
2	4	16	15	127	1732.94	2516.24	1496.38	1316.47	2289.43	1480.4	Rep3	Oligomycin Unconfined	2_4_15_127_Rep3	23	73	07:40:48	24:20:40	51	59991.6	Cosmos	Cosmos	1	127	127	2_4_15_127_Rep3
2	4	16	15	128	1485.59	2602.09	1553.28	1315.4	2337.83	1513.99	Rep3	Oligomycin Unconfined	2_4_15_128_Rep3	24	108	08:00:44	36:00:45	85	100801	Cosmos	End	1	128	128	2_4_15_128_Rep3
2	4	16	15	129	3284.44	3102.61	1503.9	1425.36	2289.98	1483.9	Rep3	Oligomycin Unconfined	2_4_15_129_Rep3	24	61	08:00:44	20:20:45	38	44401.4	Cosmos	Cosmos	1	129	129	2_4_15_129_Rep3
2	4	16	15	137	1380.58	2444.04	1570.78	1309.49	2334.66	1516.45	Rep3	Oligomycin Unconfined	2_4_15_137_Rep3	26	108	08:40:39	36:00:45	83	98405.8	Cosmos	End	1	137	137	2_4_15_137_Rep3
2	4	16	15	139	1441.46	2500.49	1518.47	1308.44	2296.5	1502.13	Rep3	Oligomycin Unconfined	2_4_15_139_Rep3	26	108	08:40:39	36:00:45	83	98405.8	Cosmos	End	1	139	139	2_4_15_139_Rep3
2	4	16	15	141	1402.7	2438.03	1748.67	1314.31	2305.06	1517.51	Rep3	Oligomycin Unconfined	2_4_15_141_Rep3	27	99	09:00:40	33:00:48	73	86407.2	Cosmos	Cosmos	1	141	141	2_4_15_141_Rep3
2	4	16	15	142	2143.13	3172.4	1569.69	1404.3	2414.25	1563.03	Rep3	Oligomycin Unconfined	2_4_15_142_Rep3	27	108	09:00:40	36:00:45	82	97204.7	Cosmos	End	1	142	142	2_4_15_142_Rep3
2	4	16	15	143	2656.37	4563.85	1849.04	1421.93	2470.42	1494.83	Rep3	Oligomycin Unconfined	2_4_15_143_Rep3	27	48	09:00:40	16:00:41	22	25201	Merged	Cosmos	1	143	143	2_4_15_143_Rep3
2	4	16	15	144	1446.56	2506.77	1883.65	1325.87	2324.63	1532.54	Rep3	Oligomycin Unconfined	2_4_15_144_Rep3	27	108	09:00:40	36:00:45	82	97204.7	Cosmos	End	1	144	144	2_4_15_144_Rep3
2	4	16	15	147	1546.78	2683.53	1574.06	1319.37	2325.97	1509.08	Rep3	Oligomycin Unconfined	2_4_15_147_Rep3	28	55	09:20:43	18:20:47	28	32403.7	Split	Cosmos	2	50	50	2_4_15_50_Rep3
2	4	16	15	148	1505.91	2631.51	1549.07	1319.87	2335.12	1510.07	Rep3	Oligomycin Unconfined	2_4_15_148_Rep3	28	108	09:20:43	36:00:45	81	96001.9	Split	End	2	50	50	2_4_15_50_Rep3
2	4	16	15	149	1746.91	3040.83	1517.8	1342.11	2357.44	1514.65	Rep3	Oligomycin Unconfined	2_4_15_149_Rep3	29	67	09:40:44	22:20:40	39	45596.6	Cosmos	Merged	1	149	149	2_4_15_149_Rep3
2	4	16	15	150	1443.51	2511.9	1544.99	1314.14	2315.11	1513.64	Rep3	Oligomycin Unconfined	2_4_15_150_Rep3	30	53	10:00:42	17:40:43	24	27600.4	Cosmos	Cosmos	1	150	150	2_4_15_150_Rep3
2	4	16	15	151	1653.23	2735	1522.67	1338.02	2327.82	1520.55	Rep3	Oligomycin Unconfined	2_4_15_151_Rep3	30	61	10:00:42	20:20:45	32	37202.7	Cosmos	Cosmos	1	151	151	2_4_15_151_Rep3
2	4	16	15	152	1448.21	2520.39	1955.48	1316.85	2304.43	1524.06	Rep3	Oligomycin Unconfined	2_4_15_152_Rep3	30	56	10:00:42	18:40:44	27	31201.1	Split	Merged	2	57	57	2_4_15_57_Rep3
2	4	16	15	154	1376.93	2403.44	1719.3	1305.45	2318.36	1513.86	Rep3	Oligomycin Unconfined	2_4_15_154_Rep3	32	108	10:40:42	36:00:45	77	91202.9	Cosmos	End	1	154	154	2_4_15_154_Rep3
2	4	16	15	156	1398.01	2447.96	1526.4	1299.1	2287.58	1499.18	Rep3	Oligomycin Unconfined	2_4_15_156_Rep3	33	85	11:00:44	28:20:48	53	62403.9	Cosmos	Cosmos	1	156	156	2_4_15_156_Rep3
2	4	16	15	159	1534.8	2629.29	1512.22	1335.46	2338.77	1510.39	Rep3	Oligomycin Unconfined	2_4_15_159_Rep3	35	55	11:40:43	18:20:47	21	24004.2	Cosmos	Cosmos	1	159	159	2_4_15_159_Rep3
2	4	16	15	160	1391.13	2432.31	1527.43	1317.42	2310.53	1506.66	Rep3	Oligomycin Unconfined	2_4_15_160_Rep3	36	108	12:00:42	36:00:45	73	86402.9	Cosmos	End	1	160	160	2_4_15_160_Rep3
2	4	16	15	161	1419.59	2476.95	1560.05	1318.33	2327.35	1523	Rep3	Oligomycin Unconfined	2_4_15_161_Rep3	37	108	12:20:46	36:00:45	72	85199	Cosmos	End	1	161	161	2_4_15_161_Rep3
2	4	16	15	162	1389.76	2473.53	1543	1294.7	2317.31	1504.17	Rep3	Oligomycin Unconfined	2_4_15_162_Rep3	37	108	12:20:46	36:00:45	72	85199	Cosmos	End	1	162	162	2_4_15_162_Rep3
2	4	16	15	165	1381.85	2433.06	1870.07	1306.07	2324.17	1523.61	Rep3	Oligomycin Unconfined	2_4_15_165_Rep3	39	108	13:00:44	36:00:45	70	82801.5	Split	End	2	158	158	2_4_15_158_Rep3
2	4	16	15	166	1396.23	2453.89	1869.97	1307.44	2335.67	1527.53	Rep3	Oligomycin Unconfined	2_4_15_166_Rep3	39	108	13:00:44	36:00:45	70	82801.5	Split	End	2	158	158	2_4_15_158_Rep3
2	4	16	15	167	1421.44	2429.96	1795.21	1332.95	2293.34	1562.72	Rep3	Oligomycin Unconfined	2_4_15_167_Rep3	40	102	13:20:41	34:00:40	63	74399.1	Cosmos	Cosmos	1	167	167	2_4_15_167_Rep3
2	4	16	15	168	1532.76	2589.53	2101.84	1331.61	2329.7	1524.36	Rep3	Oligomycin Unconfined	2_4_15_168_Rep3	40	108	13:20:41	36:00:45	69	81603.8	Cosmos	End	1	168	168	2_4_15_168_Rep3
2	4	16	15	169	1922.11	2759.66	1528.52	1349.76	2320.52	1518.74	Rep3	Oligomycin Unconfined	2_4_15_169_Rep3	40	108	13:20:41	36:00:45	69	81603.8	Cosmos	End	1	169	169	2_4_15_169_Rep3
2	4	16	15	172	1438.47	2493.23	2012.37	1314.21	2281.16	1518.54	Rep3	Oligomycin Unconfined	2_4_15_172_Rep3	41	56	13:40:41	18:40:44	16	18002.6	Cosmos	Merged	1	172	172	2_4_15_172_Rep3
2	4	16	15	173	2520.45	2759.35	1530.94	1376.63	2325.97	1511.35	Rep3	Oligomycin Unconfined	2_4_15_173_Rep3	42	108	14:00:46	36:00:45	67	79199.4	Cosmos	End	1	173	173	2_4_15_173_Rep3
2	4	16	15	174	2030.58	3343.81	3042.13	1369.37	2398.24	1551.82	Rep3	Oligomycin Unconfined	2_4_15_174_Rep3	44	108	14:40:44	36:00:45	65	76800.9	Merged	End	1	174	174	2_4_15_174_Rep3
2	4	16	15	176	1374.26	2405.44	1554.57	1316.47	2316.1	1524.57	Rep3	Oligomycin Unconfined	2_4_15_176_Rep3	45	108	15:00:47	36:00:45	64	75597.9	Cosmos	End	1	176	176	2_4_15_176_Rep3
2	4	16	15	180	1373.43	2430.01	1523.35	1305.51	2330.41	1512.9	Rep3	Oligomycin Unconfined	2_4_15_180_Rep3	45	57	15:00:47	19:00:50	13	14402.8	Cosmos	Cosmos	1	180	180	2_4_15_180_Rep3
2	4	16	15	181	1370.22	2438.08	1556.62	1295.93	2315.74	1505.92	Rep3	Oligomycin Unconfined	2_4_15_181_Rep3	45	108	15:00:47	36:00:45	64	75597.9	Cosmos	End	1	181	181	2_4_15_181_Rep3
2	4	16	15	182	1406.88	2412.34	1513.72	1323.84	2323.13	1505.64	Rep3	Oligomycin Unconfined	2_4_15_182_Rep3	45	58	15:00:47	19:20:42	14	15594.6	Cosmos	Cosmos	1	182	182	2_4_15_182_Rep3
2	4	16	15	183	1386.48	2409.22	1664.06	1326.04	2307.26	1527.47	Rep3	Oligomycin Unconfined	2_4_15_183_Rep3	45	108	15:00:47	36:00:45	64	75597.9	Cosmos	End	1	183	183	2_4_15_183_Rep3
2	4	16	15	184	2126.32	3573.21	1687.67	1412.84	2395.02	1575.26	Rep3	Oligomycin Unconfined	2_4_15_184_Rep3	46	48	15:20:46	16:00:41	3	2395.81	Cosmos	Cosmos	1	184	184	2_4_15_184_Rep3
2	4	16	15	185	3079.98	2817.76	1554.67	1415.36	2341.3	1520.47	Rep3	Oligomycin Unconfined	2_4_15_185_Rep3	46	49	15:20:46	16:20:45	4	3599.68	Cosmos	Cosmos	1	185	185	2_4_15_185_Rep3
2	4	16	15	186	1582.14	2744.85	1595.45	1325.55	2322.96	1508.37	Rep3	Oligomycin Unconfined	2_4_15_186_Rep3	47	86	15:40:43	28:40:46	40	46802.7	Cosmos	Cosmos	1	186	186	2_4_15_186_Rep3
2	4	16	15	187	1521.58	2563.93	1547.4	1316.36	2330.7	1519.69	Rep3	Oligomycin Unconfined	2_4_15_187_Rep3	47	48	15:40:43	16:00:41	2	1198.63	Cosmos	Cosmos	1	187	187	2_4_15_187_Rep3
2	4	16	15	188	1437.05	2466.12	1868.98	1350.07	2331.86	1579.56	Rep3	Oligomycin Unconfined	2_4_15_188_Rep3	48	51	16:00:41	17:00:45	4	3603.93	Split	Merged	2	175	175	2_4_15_175_Rep3
2	4	16	15	189	1439.97	2468.63	1827.9	1351.96	2311.94	1565.84	Rep3	Oligomycin Unconfined	2_4_15_189_Rep3	48	51	16:00:41	17:00:45	4	3603.93	Split	Merged	2	175	175	2_4_15_175_Rep3
2	4	28.3333333333333	20	1	1550.1	3000.76	1545.41	1160.87	2493.92	1541.6	Rep3	Oligomycin Unconfined	2_4_20_1_Rep3	1	104	00:20:38	34:40:41	104	123603	Begin	Split	1	1	1	2_4_20_1_Rep3
2	4	28.3333333333333	20	6	1661	2584.51	1518.1	1147.32	2415.89	1512.74	Rep3	Oligomycin Unconfined	2_4_20_6_Rep3	1	106	00:20:38	35:20:41	106	126004	Begin	Cosmos	1	6	6	2_4_20_6_Rep3
2	4	28.3333333333333	20	10	1585.34	2747.72	1562.21	1157.78	2479.28	1556.19	Rep3	Oligomycin Unconfined	2_4_20_10_Rep3	1	108	00:20:38	36:00:45	108	128407	Begin	End	1	10	10	2_4_20_10_Rep3
2	4	28.3333333333333	20	20	1543.55	2975.2	1635.12	1124.52	2447.34	1518.13	Rep3	Oligomycin Unconfined	2_4_20_20_Rep3	1	108	00:20:38	36:00:45	108	128407	Begin	End	1	20	20	2_4_20_20_Rep3
2	4	28.3333333333333	20	26	1639.19	3211.93	5595.84	1123.73	2493.97	1580.5	Rep3	Oligomycin Unconfined	2_4_20_26_Rep3	1	108	00:20:38	36:00:45	108	128407	Begin	End	1	26	26	2_4_20_26_Rep3
2	4	28.3333333333333	20	27	1668.56	2794.87	1564.33	1137.55	2485.4	1547.06	Rep3	Oligomycin Unconfined	2_4_20_27_Rep3	1	108	00:20:38	36:00:45	108	128407	Begin	End	1	27	27	2_4_20_27_Rep3
2	4	28.3333333333333	20	31	1505.5	2939.61	1538.19	1140.54	2452.45	1533.24	Rep3	Oligomycin Unconfined	2_4_20_31_Rep3	1	108	00:20:38	36:00:45	108	128407	Begin	End	1	31	31	2_4_20_31_Rep3
2	4	28.3333333333333	20	32	1717.82	2988.73	1544.04	1135.94	2462.94	1538.12	Rep3	Oligomycin Unconfined	2_4_20_32_Rep3	1	108	00:20:38	36:00:45	108	128407	Begin	End	1	32	32	2_4_20_32_Rep3
2	4	28.3333333333333	20	34	1714.16	2999.95	1536.44	1151.95	2464.96	1526.19	Rep3	Oligomycin Unconfined	2_4_20_34_Rep3	1	108	00:20:38	36:00:45	108	128407	Begin	End	1	34	34	2_4_20_34_Rep3
2	4	28.3333333333333	20	35	1395.53	2801.67	1537.32	1130.84	2450.76	1539.3	Rep3	Oligomycin Unconfined	2_4_20_35_Rep3	1	108	00:20:38	36:00:45	108	128407	Begin	End	1	35	35	2_4_20_35_Rep3
2	4	28.3333333333333	20	36	2215.82	2553	1562.55	1189.01	2443.12	1544.61	Rep3	Oligomycin Unconfined	2_4_20_36_Rep3	1	108	00:20:38	36:00:45	108	128407	Begin	End	1	36	36	2_4_20_36_Rep3
2	4	28.3333333333333	20	37	1449.34	2884.83	1543.71	1142.67	2453.47	1537.13	Rep3	Oligomycin Unconfined	2_4_20_37_Rep3	1	108	00:20:38	36:00:45	108	128407	Begin	End	1	37	37	2_4_20_37_Rep3
2	4	28.3333333333333	20	39	3231.92	2846.91	1570.96	1239.36	2455.75	1543.45	Rep3	Oligomycin Unconfined	2_4_20_39_Rep3	1	86	00:20:38	28:40:46	86	102008	Begin	Merged	1	39	39	2_4_20_39_Rep3
2	4	28.3333333333333	20	48	2447.28	3258.21	1561.85	1211.11	2520.24	1542.72	Rep3	Oligomycin Unconfined	2_4_20_48_Rep3	2	108	00:40:38	36:00:45	107	127208	Cosmos	End	1	48	48	2_4_20_48_Rep3
2	4	28.3333333333333	20	49	2628.46	2475.48	1571.73	1212.6	2426.16	1547.88	Rep3	Oligomycin Unconfined	2_4_20_49_Rep3	2	108	00:40:38	36:00:45	107	127208	Cosmos	End	1	49	49	2_4_20_49_Rep3
2	4	28.3333333333333	20	65	1744.9	3353.84	1552.72	1176.68	2564.01	1547.28	Rep3	Oligomycin Unconfined	2_4_20_65_Rep3	7	108	02:20:48	36:00:45	102	121197	Cosmos	End	1	65	65	2_4_20_65_Rep3
2	4	28.3333333333333	20	69	1599.2	3217.36	1544.52	1125.95	2497.93	1544.31	Rep3	Oligomycin Unconfined	2_4_20_69_Rep3	8	108	02:40:49	36:00:45	101	119996	Merged	End	1	69	69	2_4_20_69_Rep3
2	4	28.3333333333333	20	82	1273.88	2713.2	1549.61	1105.36	2472.74	1541.35	Rep3	Oligomycin Unconfined	2_4_20_82_Rep3	13	93	04:20:42	31:00:48	81	96006	Cosmos	Cosmos	1	82	82	2_4_20_82_Rep3
2	4	28.3333333333333	20	87	2515.32	2481.34	1555.43	1208.3	2433.05	1529.91	Rep3	Oligomycin Unconfined	2_4_20_87_Rep3	14	108	04:40:42	36:00:45	95	112804	Merged	End	1	87	87	2_4_20_87_Rep3
2	4	28.3333333333333	20	90	1743.56	3338.08	1557.67	1163.87	2505.45	1555.77	Rep3	Oligomycin Unconfined	2_4_20_90_Rep3	16	108	05:20:43	36:00:45	93	110402	Cosmos	End	1	90	90	2_4_20_90_Rep3
2	4	28.3333333333333	20	91	1379.3	2867.45	1994.71	1126.39	2455.86	1523.86	Rep3	Oligomycin Unconfined	2_4_20_91_Rep3	16	108	05:20:43	36:00:45	93	110402	Cosmos	End	1	91	91	2_4_20_91_Rep3
2	4	28.3333333333333	20	93	2094.44	2781.98	1594.81	1177.62	2477.66	1579.98	Rep3	Oligomycin Unconfined	2_4_20_93_Rep3	18	108	06:00:38	36:00:45	91	108007	Cosmos	End	1	93	93	2_4_20_93_Rep3
2	4	28.3333333333333	20	97	1398.31	2855.27	1562.18	1129.09	2411.1	1498.94	Rep3	Oligomycin Unconfined	2_4_20_97_Rep3	19	108	06:20:40	36:00:45	90	106805	Split	End	2	43	43	2_4_20_43_Rep3
2	4	28.3333333333333	20	98	2700.17	2422.08	1534.96	1172.77	2397.6	1512.83	Rep3	Oligomycin Unconfined	2_4_20_98_Rep3	20	108	06:40:44	36:00:45	89	105601	Cosmos	End	1	98	98	2_4_20_98_Rep3
2	4	28.3333333333333	20	103	1407.68	2815.02	1760.72	1133.07	2431.73	1522.06	Rep3	Oligomycin Unconfined	2_4_20_103_Rep3	24	107	08:00:44	35:40:43	84	99598.8	Cosmos	Split	1	103	103	2_4_20_103_Rep3
2	4	28.3333333333333	20	109	1405.23	2774.58	1574.24	1141.35	2466.43	1547.5	Rep3	Oligomycin Unconfined	2_4_20_109_Rep3	29	108	09:40:44	36:00:45	80	94801.6	Split	End	2	11	11	2_4_20_11_Rep3
2	4	28.3333333333333	20	110	1353.23	2702.42	1574.46	1145.94	2473.09	1562.96	Rep3	Oligomycin Unconfined	2_4_20_110_Rep3	29	108	09:40:44	36:00:45	80	94801.6	Split	End	2	11	11	2_4_20_11_Rep3
2	4	28.3333333333333	20	112	1279.55	2683.91	2976.13	1119.62	2466.25	1561.55	Rep3	Oligomycin Unconfined	2_4_20_112_Rep3	30	108	10:00:42	36:00:45	79	93602.7	Cosmos	End	1	112	112	2_4_20_112_Rep3
2	4	28.3333333333333	20	113	1665.02	2927.48	1588.03	1159.41	2481.18	1576.28	Rep3	Oligomycin Unconfined	2_4_20_113_Rep3	30	108	10:00:42	36:00:45	79	93602.7	Cosmos	End	1	113	113	2_4_20_113_Rep3
2	4	28.3333333333333	20	116	1672.34	3323.99	1904.51	1141.79	2509.02	1539.97	Rep3	Oligomycin Unconfined	2_4_20_116_Rep3	33	108	11:00:44	36:00:45	76	90001	Split	End	2	17	17	2_4_20_17_Rep3
2	4	28.3333333333333	20	120	1661.22	3022.49	1506.13	1132.16	2416.27	1504.56	Rep3	Oligomycin Unconfined	2_4_20_120_Rep3	34	98	11:20:43	32:40:45	65	76801.9	Cosmos	Split	1	120	120	2_4_20_120_Rep3
2	4	28.3333333333333	20	128	3674.86	2995.86	1603.68	1328.63	2515.85	1571.33	Rep3	Oligomycin Unconfined	2_4_20_128_Rep3	42	108	14:00:46	36:00:45	67	79199.4	Split	End	2	51	51	2_4_20_51_Rep3
2	4	28.3333333333333	20	129	2034.56	2791.99	1547.14	1180.24	2469.89	1537.09	Rep3	Oligomycin Unconfined	2_4_20_129_Rep3	42	102	14:00:46	34:00:40	61	71994.7	Cosmos	Cosmos	1	129	129	2_4_20_129_Rep3
2	4	28.3333333333333	20	130	1491.88	2973.82	1567.72	1145.51	2508.34	1555.4	Rep3	Oligomycin Unconfined	2_4_20_130_Rep3	43	108	14:20:46	36:00:45	66	77999.4	Split	End	2	123	123	2_4_20_123_Rep3
2	4	28.3333333333333	20	131	2814.77	2482.39	1576.53	1179.05	2446.64	1544.95	Rep3	Oligomycin Unconfined	2_4_20_131_Rep3	43	108	14:20:46	36:00:45	66	77999.4	Split	End	2	123	123	2_4_20_123_Rep3
2	4	28.3333333333333	20	137	1441.31	2826.6	1572.56	1168.98	2498.5	1567.91	Rep3	Oligomycin Unconfined	2_4_20_137_Rep3	48	108	16:00:41	36:00:45	61	72003.7	Split	End	2	127	127	2_4_20_127_Rep3
2	4	28.3333333333333	20	138	1695.78	2880.46	1572.93	1170.93	2479.29	1564.61	Rep3	Oligomycin Unconfined	2_4_20_138_Rep3	48	108	16:00:41	36:00:45	61	72003.7	Split	End	2	127	127	2_4_20_127_Rep3
2	4	28.3333333333333	20	142	1793.31	2752.44	1607.96	1186.98	2494.59	1595.06	Rep3	Oligomycin Unconfined	2_4_20_142_Rep3	56	108	18:40:44	36:00:45	53	62401.6	Cosmos	End	1	142	142	2_4_20_142_Rep3
2	4	28.3333333333333	20	144	1225.66	2562.35	1815.28	1112.63	2451.15	1543.37	Rep3	Oligomycin Unconfined	2_4_20_144_Rep3	60	88	20:00:48	29:20:47	29	33598.6	Cosmos	Merged	1	144	144	2_4_20_144_Rep3
2	4	28.3333333333333	20	145	1222.52	2594.06	1843.83	1107.8	2443.59	1543.95	Rep3	Oligomycin Unconfined	2_4_20_145_Rep3	61	88	20:20:45	29:20:47	28	32401.9	Cosmos	Merged	1	145	145	2_4_20_145_Rep3
2	4	28.3333333333333	20	146	1485.36	2792.3	1587.73	1140.71	2472.79	1561.2	Rep3	Oligomycin Unconfined	2_4_20_146_Rep3	63	104	21:00:47	34:40:41	42	49193.7	Cosmos	Cosmos	1	146	146	2_4_20_146_Rep3
2	4	28.3333333333333	20	147	1230.32	2647.98	1551.61	1114.03	2472.35	1543.59	Rep3	Oligomycin Unconfined	2_4_20_147_Rep3	66	104	22:00:45	34:40:41	39	45596.2	Cosmos	Cosmos	1	147	147	2_4_20_147_Rep3
2	4	28.3333333333333	20	151	1202.99	2591.25	1577.22	1108.91	2445.47	1536.41	Rep3	Oligomycin Unconfined	2_4_20_151_Rep3	72	106	24:00:47	35:20:41	35	40794.4	Cosmos	Cosmos	1	151	151	2_4_20_151_Rep3
2	4	28.3333333333333	20	153	1575.45	2979.92	1511.57	1128.77	2406.61	1502.05	Rep3	Oligomycin Unconfined	2_4_20_153_Rep3	77	108	25:40:44	36:00:45	32	37201.5	Cosmos	End	1	153	153	2_4_20_153_Rep3
2	4	28.3333333333333	20	154	1206.03	2590.78	1571.66	1115	2452.53	1546.93	Rep3	Oligomycin Unconfined	2_4_20_154_Rep3	78	87	26:00:44	29:00:50	10	10805.4	Cosmos	Cosmos	1	154	154	2_4_20_154_Rep3
2	4	28.3333333333333	20	155	1436.04	2926.2	1623.97	1111.2	2397.9	1516.79	Rep3	Oligomycin Unconfined	2_4_20_155_Rep3	78	108	26:00:44	36:00:45	31	36000.7	Merged	End	1	155	155	2_4_20_155_Rep3
2	4	28.3333333333333	20	157	1695.91	2969.4	1533.67	1165.51	2473.23	1527.23	Rep3	Oligomycin Unconfined	2_4_20_157_Rep3	85	86	28:20:48	28:40:46	2	1197.48	Cosmos	Merged	1	157	157	2_4_20_157_Rep3
2	4	30.6666666666667	23	1	1536.79	3118.42	2324.49	1132.82	2521.33	1555.03	Rep3	Oligomycin Unconfined	2_4_23_1_Rep3	1	108	00:20:38	36:00:45	108	128407	Begin	End	1	1	1	2_4_23_1_Rep3
2	4	30.6666666666667	23	3	1963.43	3654.49	1569.94	1162.37	2527.27	1549.94	Rep3	Oligomycin Unconfined	2_4_23_3_Rep3	1	108	00:20:38	36:00:45	108	128407	Begin	End	1	3	3	2_4_23_3_Rep3
2	4	30.6666666666667	23	4	1699.64	3106.12	1550.3	1173.8	2544.58	1551.11	Rep3	Oligomycin Unconfined	2_4_23_4_Rep3	1	108	00:20:38	36:00:45	108	128407	Begin	End	1	4	4	2_4_23_4_Rep3
2	4	30.6666666666667	23	5	1499.26	3017.92	1535.4	1112.88	2492.86	1540.57	Rep3	Oligomycin Unconfined	2_4_23_5_Rep3	1	108	00:20:38	36:00:45	108	128407	Begin	End	1	5	5	2_4_23_5_Rep3
2	4	30.6666666666667	23	11	1536.47	2968.5	1603.11	1166.03	2538.69	1608.9	Rep3	Oligomycin Unconfined	2_4_23_11_Rep3	1	108	00:20:38	36:00:45	108	128407	Begin	End	1	11	11	2_4_23_11_Rep3
2	4	30.6666666666667	23	14	2947.09	2998.95	1613.78	1231.69	2525.67	1592.88	Rep3	Oligomycin Unconfined	2_4_23_14_Rep3	1	108	00:20:38	36:00:45	108	128407	Begin	End	1	14	14	2_4_23_14_Rep3
2	4	30.6666666666667	23	17	1487.56	2518.27	1543.31	1099.62	2457.88	1534.06	Rep3	Oligomycin Unconfined	2_4_23_17_Rep3	1	108	00:20:38	36:00:45	108	128407	Begin	End	1	17	17	2_4_23_17_Rep3
2	4	30.6666666666667	23	20	1761	3560.71	2508.11	1169.28	2619.49	1597.78	Rep3	Oligomycin Unconfined	2_4_23_20_Rep3	1	108	00:20:38	36:00:45	108	128407	Begin	End	1	20	20	2_4_23_20_Rep3
2	4	30.6666666666667	23	22	1555.73	2719.02	1562.94	1130.08	2503.96	1555.06	Rep3	Oligomycin Unconfined	2_4_23_22_Rep3	1	108	00:20:38	36:00:45	108	128407	Begin	End	1	22	22	2_4_23_22_Rep3
2	4	30.6666666666667	23	23	1410.69	2939.8	1538.82	1103.53	2491.54	1538.35	Rep3	Oligomycin Unconfined	2_4_23_23_Rep3	1	108	00:20:38	36:00:45	108	128407	Begin	End	1	23	23	2_4_23_23_Rep3
2	4	30.6666666666667	23	25	2791.77	2666.04	1619.3	1252.09	2546.55	1544.41	Rep3	Oligomycin Unconfined	2_4_23_25_Rep3	1	108	00:20:38	36:00:45	108	128407	Begin	End	1	25	25	2_4_23_25_Rep3
2	4	30.6666666666667	23	41	1157.16	2547.84	1979.39	1083.51	2467.54	1561.16	Rep3	Oligomycin Unconfined	2_4_23_41_Rep3	5	108	01:40:40	36:00:45	104	123605	Cosmos	End	1	41	41	2_4_23_41_Rep3
2	4	30.6666666666667	23	46	1261.66	2721.9	1540.99	1093.35	2484.05	1538.2	Rep3	Oligomycin Unconfined	2_4_23_46_Rep3	6	108	02:00:44	36:00:45	103	122401	Cosmos	End	1	46	46	2_4_23_46_Rep3
2	4	30.6666666666667	23	49	1891.36	2822.22	1564.46	1172.04	2546.23	1552.8	Rep3	Oligomycin Unconfined	2_4_23_49_Rep3	6	108	02:00:44	36:00:45	103	122401	Cosmos	End	1	49	49	2_4_23_49_Rep3
2	4	30.6666666666667	23	64	2161.75	2954.15	1544.88	1148.25	2501.47	1531.57	Rep3	Oligomycin Unconfined	2_4_23_64_Rep3	9	108	03:00:41	36:00:45	100	118804	Cosmos	End	1	64	64	2_4_23_64_Rep3
2	4	30.6666666666667	23	66	2890.41	2766.95	1541.53	1226.17	2446.04	1517.51	Rep3	Oligomycin Unconfined	2_4_23_66_Rep3	10	108	03:20:38	36:00:45	99	117607	Cosmos	End	1	66	66	2_4_23_66_Rep3
2	4	30.6666666666667	23	71	1346.09	2859.64	1553.22	1102.34	2509.64	1548.85	Rep3	Oligomycin Unconfined	2_4_23_71_Rep3	13	108	04:20:42	36:00:45	96	114003	Cosmos	End	1	71	71	2_4_23_71_Rep3
2	4	30.6666666666667	23	72	1433.59	2978.09	1550.7	1100.24	2505.44	1544.13	Rep3	Oligomycin Unconfined	2_4_23_72_Rep3	13	108	04:20:42	36:00:45	96	114003	Cosmos	End	1	72	72	2_4_23_72_Rep3
2	4	30.6666666666667	23	76	1390.22	2677.14	1544.17	1116.08	2478.71	1536.51	Rep3	Oligomycin Unconfined	2_4_23_76_Rep3	14	108	04:40:42	36:00:45	95	112804	Cosmos	End	1	76	76	2_4_23_76_Rep3
2	4	30.6666666666667	23	87	1483.6	2635.39	1559	1117.32	2472.96	1537.03	Rep3	Oligomycin Unconfined	2_4_23_87_Rep3	20	106	06:40:44	35:20:41	87	103198	Cosmos	Cosmos	1	87	87	2_4_23_87_Rep3
2	4	30.6666666666667	23	88	1443.28	2694.31	1602.32	1112.64	2476.14	1532.21	Rep3	Oligomycin Unconfined	2_4_23_88_Rep3	20	106	06:40:44	35:20:41	87	103198	Cosmos	Split	1	88	88	2_4_23_88_Rep3
2	4	30.6666666666667	23	101	3026.14	3015.06	1652.55	1255.79	2544.8	1638.9	Rep3	Oligomycin Unconfined	2_4_23_101_Rep3	27	103	09:00:40	34:20:41	77	91200.6	Cosmos	Cosmos	1	101	101	2_4_23_101_Rep3
2	4	30.6666666666667	23	103	1147.95	2527.5	1661.55	1104.66	2466.64	1578.35	Rep3	Oligomycin Unconfined	2_4_23_103_Rep3	29	108	09:40:44	36:00:45	80	94801.6	Cosmos	End	1	103	103	2_4_23_103_Rep3
2	4	30.6666666666667	23	119	1530.72	3137.39	1512.62	1148.48	2472.06	1507.09	Rep3	Oligomycin Unconfined	2_4_23_119_Rep3	37	108	12:20:46	36:00:45	72	85199	Cosmos	End	1	119	119	2_4_23_119_Rep3
2	4	30.6666666666667	23	129	1651.1	3205.46	1558.55	1143.34	2524.68	1556.28	Rep3	Oligomycin Unconfined	2_4_23_129_Rep3	46	108	15:20:46	36:00:45	63	74399.5	Cosmos	End	1	129	129	2_4_23_129_Rep3
2	4	30.6666666666667	23	130	2367.34	2836.67	1535.4	1150.72	2435.49	1524.78	Rep3	Oligomycin Unconfined	2_4_23_130_Rep3	46	108	15:20:46	36:00:45	63	74399.5	Cosmos	End	1	130	130	2_4_23_130_Rep3
2	4	30.6666666666667	23	132	1561.46	3176.22	2179.07	1142.17	2531.55	1580.5	Rep3	Oligomycin Unconfined	2_4_23_132_Rep3	47	108	15:40:43	36:00:45	62	73202.4	Cosmos	End	1	132	132	2_4_23_132_Rep3
2	4	30.6666666666667	23	133	1291.6	2671.52	1517.74	1086.11	2414.98	1505.91	Rep3	Oligomycin Unconfined	2_4_23_133_Rep3	47	108	15:40:43	36:00:45	62	73202.4	Split	End	2	128	128	2_4_23_128_Rep3
2	4	30.6666666666667	23	140	1478.06	2761.12	1882.04	1103.1	2416.89	1512.42	Rep3	Oligomycin Unconfined	2_4_23_140_Rep3	52	108	17:20:46	36:00:45	57	67198.8	Cosmos	End	1	140	140	2_4_23_140_Rep3
2	4	30.6666666666667	23	147	1447.41	2672.67	1851.77	1102.64	2401.92	1506.53	Rep3	Oligomycin Unconfined	2_4_23_147_Rep3	54	108	18:00:46	36:00:45	55	64798.9	Cosmos	End	1	147	147	2_4_23_147_Rep3
2	4	30.6666666666667	23	153	1179.66	2537.24	1542.1	1087.69	2434.19	1528.9	Rep3	Oligomycin Unconfined	2_4_23_153_Rep3	56	108	18:40:44	36:00:45	53	62401.6	Split	End	2	116	116	2_4_23_116_Rep3
2	4	30.6666666666667	23	162	1580.71	3249.39	1746.49	1128.08	2488.82	1532.68	Rep3	Oligomycin Unconfined	2_4_23_162_Rep3	59	108	19:40:41	36:00:45	50	58804.1	Cosmos	End	1	162	162	2_4_23_162_Rep3
2	4	30.6666666666667	23	165	1152.31	2528.5	1572.69	1094.82	2432.05	1536.97	Rep3	Oligomycin Unconfined	2_4_23_165_Rep3	62	97	20:40:48	32:20:47	36	41999.7	Cosmos	Split	1	165	165	2_4_23_165_Rep3
2	4	30.6666666666667	23	168	1869.3	3498.7	1546.71	1125.84	2502.01	1540.09	Rep3	Oligomycin Unconfined	2_4_23_168_Rep3	62	108	20:40:48	36:00:45	47	55197.6	Merged	End	1	168	168	2_4_23_168_Rep3
2	4	30.6666666666667	23	181	1237.9	2616.96	1631.76	1097.03	2437.03	1532.25	Rep3	Oligomycin Unconfined	2_4_23_181_Rep3	67	98	22:20:40	32:40:45	32	37204.8	Merged	Split	1	181	181	2_4_23_181_Rep3
2	4	30.6666666666667	23	189	1281.98	2544.67	2095.59	1080.18	2437.11	1535.47	Rep3	Oligomycin Unconfined	2_4_23_189_Rep3	73	108	24:20:40	36:00:45	36	42005.6	Cosmos	End	1	189	189	2_4_23_189_Rep3
2	4	30.6666666666667	23	195	1341.5	2873.05	1553.07	1099	2492.37	1541.2	Rep3	Oligomycin Unconfined	2_4_23_195_Rep3	76	108	25:20:44	36:00:45	33	38400.7	Split	End	2	159	159	2_4_23_159_Rep3
2	4	30.6666666666667	23	196	1369.78	2869.95	1541.21	1109.39	2499.23	1536.76	Rep3	Oligomycin Unconfined	2_4_23_196_Rep3	76	108	25:20:44	36:00:45	33	38400.7	Split	End	2	159	159	2_4_23_159_Rep3
2	4	30.6666666666667	23	197	1741.69	3206.77	1592.63	1149.78	2528.47	1587.89	Rep3	Oligomycin Unconfined	2_4_23_197_Rep3	77	108	25:40:44	36:00:45	32	37201.5	Cosmos	End	1	197	197	2_4_23_197_Rep3
2	4	30.6666666666667	23	204	1247.21	2654.96	1572.35	1109.96	2475.82	1555.48	Rep3	Oligomycin Unconfined	2_4_23_204_Rep3	80	108	26:40:43	36:00:45	29	33601.7	Cosmos	End	1	204	204	2_4_23_204_Rep3
2	4	30.6666666666667	23	208	1185.91	2583.97	1541.92	1095.33	2446.24	1535.62	Rep3	Oligomycin Unconfined	2_4_23_208_Rep3	82	108	27:20:40	36:00:45	27	31204.9	Cosmos	End	1	208	208	2_4_23_208_Rep3
2	4	30.6666666666667	23	213	1322.94	2795.72	1547.6	1109.2	2484.48	1538.22	Rep3	Oligomycin Unconfined	2_4_23_213_Rep3	84	108	28:00:42	36:00:45	25	28802.7	Cosmos	End	1	213	213	2_4_23_213_Rep3
2	4	30.6666666666667	23	214	1985.11	2697.25	1559.71	1153.69	2410.15	1502.03	Rep3	Oligomycin Unconfined	2_4_23_214_Rep3	84	95	28:00:42	31:40:40	12	13197.2	Cosmos	Cosmos	1	214	214	2_4_23_214_Rep3
2	4	30.6666666666667	23	223	1185.89	2544.54	1641.45	1159.91	2503.39	1612.82	Rep3	Oligomycin Unconfined	2_4_23_223_Rep3	87	93	29:00:50	31:00:48	7	7198.38	Merged	Cosmos	1	223	223	2_4_23_223_Rep3
2	4	30.6666666666667	23	224	1513.98	3060.58	1799.52	1124.35	2498.6	1577.01	Rep3	Oligomycin Unconfined	2_4_23_224_Rep3	88	100	29:20:47	33:20:42	13	14394.7	Merged	Split	1	224	224	2_4_23_224_Rep3
2	4	30.6666666666667	23	226	1160.4	2514.98	1572.02	1109.7	2447.83	1547.09	Rep3	Oligomycin Unconfined	2_4_23_226_Rep3	89	95	29:40:42	31:40:40	7	7197.21	Cosmos	Cosmos	1	226	226	2_4_23_226_Rep3
2	4	30.6666666666667	23	228	1248.93	2649.45	1522.74	1087.82	2448.06	1523.51	Rep3	Oligomycin Unconfined	2_4_23_228_Rep3	89	108	29:40:42	36:00:45	20	22802.7	Split	End	2	186	186	2_4_23_186_Rep3
2	4	30.6666666666667	23	229	1295.84	2716.35	1527.29	1095.99	2448.29	1519.82	Rep3	Oligomycin Unconfined	2_4_23_229_Rep3	89	108	29:40:42	36:00:45	20	22802.7	Split	End	2	186	186	2_4_23_186_Rep3
2	4	30.6666666666667	23	230	1166.91	2525.14	1604.03	1131.15	2488.56	1582.05	Rep3	Oligomycin Unconfined	2_4_23_230_Rep3	90	92	30:00:46	30:40:48	3	2402.32	Cosmos	Cosmos	1	230	230	2_4_23_230_Rep3
2	4	30.6666666666667	23	231	1227.14	2641.21	1684.15	1162.14	2535.2	1610.25	Rep3	Oligomycin Unconfined	2_4_23_231_Rep3	91	100	30:20:48	33:20:42	10	10793.8	Cosmos	Cosmos	1	231	231	2_4_23_231_Rep3
2	4	30.6666666666667	23	232	1343.57	2881.71	2912.14	1127.93	2550.27	1585.39	Rep3	Oligomycin Unconfined	2_4_23_232_Rep3	91	108	30:20:48	36:00:45	18	20397.2	Split	End	2	42	42	2_4_23_42_Rep3
2	4	30.6666666666667	23	233	1489.97	3055.86	1562.76	1110.22	2522.3	1557.26	Rep3	Oligomycin Unconfined	2_4_23_233_Rep3	91	93	30:20:48	31:00:48	3	2400.27	Split	Cosmos	2	42	42	2_4_23_42_Rep3
2	4	30.6666666666667	23	234	1613.1	3242.74	1612.91	1132.88	2528.79	1533.83	Rep3	Oligomycin Unconfined	2_4_23_234_Rep3	91	102	30:20:48	34:00:40	12	13192.5	Cosmos	Merged	1	234	234	2_4_23_234_Rep3
2	4	30.6666666666667	23	235	1529.76	3173.97	1687.79	1121.86	2526.78	1534.12	Rep3	Oligomycin Unconfined	2_4_23_235_Rep3	91	99	30:20:48	33:00:48	9	9599.69	Cosmos	Merged	1	235	235	2_4_23_235_Rep3
2	4	30.6666666666667	23	236	1650.37	2979.29	1539.28	1130.86	2494.36	1530.89	Rep3	Oligomycin Unconfined	2_4_23_236_Rep3	91	99	30:20:48	33:00:48	9	9599.69	Cosmos	Merged	1	236	236	2_4_23_236_Rep3
2	4	30.6666666666667	23	237	1122.56	2501.81	1607.41	1120.42	2486.36	1594.33	Rep3	Oligomycin Unconfined	2_4_23_237_Rep3	91	93	30:20:48	31:00:48	3	2400.27	Cosmos	Cosmos	1	237	237	2_4_23_237_Rep3
2	4	30.6666666666667	23	238	1172.52	2514.2	1602.45	1154.61	2478.95	1574.95	Rep3	Oligomycin Unconfined	2_4_23_238_Rep3	92	95	30:40:48	31:40:40	4	3591.61	Cosmos	Cosmos	1	238	238	2_4_23_238_Rep3
2	4	30.6666666666667	23	239	1429.66	2610.97	1806.83	1185.47	2555.64	1568.39	Rep3	Oligomycin Unconfined	2_4_23_239_Rep3	92	108	30:40:48	36:00:45	17	19197.1	Cosmos	End	1	239	239	2_4_23_239_Rep3
2	4	7	23	1	2179.65	3073.35	1666.65	1679.94	2304.05	1535.96	Rep3	Oligomycin Unconfined	2_4_23_1_Rep3	1	108	00:20:38	36:00:45	108	128407	Begin	End	1	1	1	2_4_23_1_Rep3
2	4	7	23	3	2034.07	2885.2	1585.43	1646.35	2258.56	1511.48	Rep3	Oligomycin Unconfined	2_4_23_3_Rep3	1	108	00:20:38	36:00:45	108	128407	Begin	End	1	3	3	2_4_23_3_Rep3
2	4	7	23	4	1975.8	2772.72	1745	1663.44	2287.38	1517.1	Rep3	Oligomycin Unconfined	2_4_23_4_Rep3	1	108	00:20:38	36:00:45	108	128407	Begin	End	1	4	4	2_4_23_4_Rep3
2	4	7	23	5	2021.97	2874.42	1531.59	1640.96	2269.31	1495.92	Rep3	Oligomycin Unconfined	2_4_23_5_Rep3	1	108	00:20:38	36:00:45	108	128407	Begin	End	1	5	5	2_4_23_5_Rep3
2	4	7	23	6	2102.38	2995.64	1637.1	1654.64	2284.05	1502.04	Rep3	Oligomycin Unconfined	2_4_23_6_Rep3	1	24	00:20:38	08:00:44	24	27606.1	Begin	Split	1	6	6	2_4_23_6_Rep3
2	4	7	23	7	2006.99	2783.73	3393.16	1673.31	2296.65	1554.72	Rep3	Oligomycin Unconfined	2_4_23_7_Rep3	1	36	00:20:38	12:00:42	36	42004.5	Begin	Cosmos	1	7	7	2_4_23_7_Rep3
2	4	7	23	11	2107.7	2844.12	1589.71	1728.19	2336.91	1584.66	Rep3	Oligomycin Unconfined	2_4_23_11_Rep3	1	108	00:20:38	36:00:45	108	128407	Begin	End	1	11	11	2_4_23_11_Rep3
2	4	7	23	13	3109.46	2964.46	1591.44	1760.53	2327.94	1572.78	Rep3	Oligomycin Unconfined	2_4_23_13_Rep3	1	71	00:20:38	23:40:43	71	84005.8	Begin	Cosmos	1	13	13	2_4_23_13_Rep3
2	4	7	23	14	1972.64	2658.51	3520.49	1691.08	2293.27	1592.42	Rep3	Oligomycin Unconfined	2_4_23_14_Rep3	1	108	00:20:38	36:00:45	108	128407	Begin	End	1	14	14	2_4_23_14_Rep3
2	4	7	23	17	2148.27	2624.13	1501.84	1648.97	2262.94	1494.22	Rep3	Oligomycin Unconfined	2_4_23_17_Rep3	1	108	00:20:38	36:00:45	108	128407	Begin	End	1	17	17	2_4_23_17_Rep3
2	4	7	23	19	2095.66	2330.46	1514.27	1658.9	2256.83	1509.7	Rep3	Oligomycin Unconfined	2_4_23_19_Rep3	1	28	00:20:38	09:20:43	28	32405.5	Begin	Cosmos	1	19	19	2_4_23_19_Rep3
2	4	7	23	20	2066.11	2961.87	1598.64	1665.21	2314.27	1507.1	Rep3	Oligomycin Unconfined	2_4_23_20_Rep3	1	108	00:20:38	36:00:45	108	128407	Begin	End	1	20	20	2_4_23_20_Rep3
2	4	7	23	21	2083.57	2613.1	1510.22	1653.29	2259.36	1500.59	Rep3	Oligomycin Unconfined	2_4_23_21_Rep3	1	32	00:20:38	10:40:42	32	37204.5	Begin	Split	1	21	21	2_4_23_21_Rep3
2	4	7	23	22	2360	2842.58	1510.74	1662.42	2280.24	1500.84	Rep3	Oligomycin Unconfined	2_4_23_22_Rep3	1	108	00:20:38	36:00:45	108	128407	Begin	End	1	22	22	2_4_23_22_Rep3
2	4	7	23	23	1922.14	2721.94	1560.17	1647.28	2271.85	1490.66	Rep3	Oligomycin Unconfined	2_4_23_23_Rep3	1	108	00:20:38	36:00:45	108	128407	Begin	End	1	23	23	2_4_23_23_Rep3
2	4	7	23	24	1962.78	2562.9	1495.67	1648.3	2258.77	1493.58	Rep3	Oligomycin Unconfined	2_4_23_24_Rep3	1	47	00:20:38	15:40:43	47	55205.1	Begin	Cosmos	1	24	24	2_4_23_24_Rep3
2	4	7	23	25	2683.64	2676.45	1511.92	1672.68	2261.33	1498.7	Rep3	Oligomycin Unconfined	2_4_23_25_Rep3	1	108	00:20:38	36:00:45	108	128407	Begin	End	1	25	25	2_4_23_25_Rep3
2	4	7	23	27	2560.15	2565.14	1504.87	1672.27	2217.75	1490.07	Rep3	Oligomycin Unconfined	2_4_23_27_Rep3	1	24	00:20:38	08:00:44	24	27606.1	Begin	Cosmos	1	27	27	2_4_23_27_Rep3
2	4	7	23	31	2232.11	3212.88	1659.08	1677.73	2309.52	1496.02	Rep3	Oligomycin Unconfined	2_4_23_31_Rep3	1	61	00:20:38	20:20:45	61	72007.4	Begin	Merged	1	31	31	2_4_23_31_Rep3
2	4	7	23	32	1781.45	2460.85	1513.94	1643.88	2258.14	1511.08	Rep3	Oligomycin Unconfined	2_4_23_32_Rep3	2	35	00:40:38	11:40:43	34	39605.1	Cosmos	Merged	1	32	32	2_4_23_32_Rep3
2	4	7	23	36	1893.43	2640.37	1588.59	1643.15	2245.21	1496.95	Rep3	Oligomycin Unconfined	2_4_23_36_Rep3	3	76	01:00:41	25:20:44	74	87603.6	Cosmos	Merged	1	36	36	2_4_23_36_Rep3
2	4	7	23	40	1943.44	2743.19	1559.28	1645.83	2274.19	1499.07	Rep3	Oligomycin Unconfined	2_4_23_40_Rep3	4	77	01:20:44	25:40:44	74	87599.9	Cosmos	Cosmos	1	40	40	2_4_23_40_Rep3
2	4	7	23	41	1832.86	2388.14	1707.47	1657.53	2258.73	1504.36	Rep3	Oligomycin Unconfined	2_4_23_41_Rep3	5	108	01:40:40	36:00:45	104	123605	Cosmos	End	1	41	41	2_4_23_41_Rep3
2	4	7	23	42	1796.49	2504.68	1960.45	1637.35	2267.83	1506.54	Rep3	Oligomycin Unconfined	2_4_23_42_Rep3	5	90	01:40:40	30:00:46	86	102006	Cosmos	Split	1	42	42	2_4_23_42_Rep3
2	4	7	23	43	1840.42	2560.3	1514.03	1639.87	2269.86	1503.28	Rep3	Oligomycin Unconfined	2_4_23_43_Rep3	5	71	01:40:40	23:40:43	67	79203.5	Cosmos	Cosmos	1	43	43	2_4_23_43_Rep3
2	4	7	23	46	1786.96	2503.83	1528.13	1626.39	2251.56	1493.35	Rep3	Oligomycin Unconfined	2_4_23_46_Rep3	6	108	02:00:44	36:00:45	103	122401	Cosmos	End	1	46	46	2_4_23_46_Rep3
2	4	7	23	47	1726.38	2338.45	1646.68	1642.38	2244.47	1498.71	Rep3	Oligomycin Unconfined	2_4_23_47_Rep3	6	21	02:00:44	07:00:44	16	18000.3	Cosmos	Cosmos	1	47	47	2_4_23_47_Rep3
2	4	7	23	48	1670.33	2295.85	1658.23	1622.97	2232.75	1500.34	Rep3	Oligomycin Unconfined	2_4_23_48_Rep3	6	35	02:00:44	11:40:43	30	34798.5	Cosmos	Merged	1	48	48	2_4_23_48_Rep3
2	4	7	23	49	1821.12	2534.63	1980.11	1639.91	2265.43	1513.04	Rep3	Oligomycin Unconfined	2_4_23_49_Rep3	6	108	02:00:44	36:00:45	103	122401	Cosmos	End	1	49	49	2_4_23_49_Rep3
2	4	7	23	55	1838.2	2573.21	1512.18	1642.45	2261.14	1501.29	Rep3	Oligomycin Unconfined	2_4_23_55_Rep3	8	56	02:40:49	18:40:44	49	57594.4	Cosmos	Merged	1	55	55	2_4_23_55_Rep3
2	4	7	23	56	1863.37	2616.57	1516.06	1632.54	2251.71	1495.46	Rep3	Oligomycin Unconfined	2_4_23_56_Rep3	8	56	02:40:49	18:40:44	49	57594.4	Cosmos	Merged	1	56	56	2_4_23_56_Rep3
2	4	7	23	59	1722.58	2374.09	1556.18	1632.72	2230.67	1528.14	Rep3	Oligomycin Unconfined	2_4_23_59_Rep3	9	42	03:00:41	14:00:46	34	39604.5	Cosmos	Cosmos	1	59	59	2_4_23_59_Rep3
2	4	7	23	62	1690.19	2348.62	1516.99	1628.45	2244.44	1491.57	Rep3	Oligomycin Unconfined	2_4_23_62_Rep3	9	33	03:00:41	11:00:44	25	28803	Cosmos	Cosmos	1	62	62	2_4_23_62_Rep3
2	4	7	23	64	2327.58	2636.51	1504.09	1659.59	2237.73	1491.19	Rep3	Oligomycin Unconfined	2_4_23_64_Rep3	9	108	03:00:41	36:00:45	100	118804	Cosmos	End	1	64	64	2_4_23_64_Rep3
2	4	7	23	65	1761.1	2448.98	1500.45	1631.2	2245.61	1497.32	Rep3	Oligomycin Unconfined	2_4_23_65_Rep3	9	49	03:00:41	16:20:45	41	48004.1	Cosmos	Cosmos	1	65	65	2_4_23_65_Rep3
2	4	7	23	66	2949.65	2733.73	1520.09	1670.37	2238.03	1506.64	Rep3	Oligomycin Unconfined	2_4_23_66_Rep3	10	108	03:20:38	36:00:45	99	117607	Cosmos	End	1	66	66	2_4_23_66_Rep3
2	4	7	23	68	1846.78	2558.83	1584.35	1665.74	2281.98	1543.59	Rep3	Oligomycin Unconfined	2_4_23_68_Rep3	11	26	03:40:45	08:40:39	16	17994.5	Cosmos	Cosmos	1	68	68	2_4_23_68_Rep3
2	4	7	23	70	1740.59	2359.26	1520.74	1632.84	2248.71	1504.91	Rep3	Oligomycin Unconfined	2_4_23_70_Rep3	13	73	04:20:42	24:20:40	61	71997.4	Merged	Cosmos	1	70	70	2_4_23_70_Rep3
2	4	7	23	71	1720.89	2391.92	1528.04	1626.66	2250.4	1500.42	Rep3	Oligomycin Unconfined	2_4_23_71_Rep3	13	108	04:20:42	36:00:45	96	114003	Cosmos	End	1	71	71	2_4_23_71_Rep3
2	4	7	23	72	1766.57	2466.07	1542.73	1632.29	2255.31	1500.5	Rep3	Oligomycin Unconfined	2_4_23_72_Rep3	13	108	04:20:42	36:00:45	96	114003	Cosmos	End	1	72	72	2_4_23_72_Rep3
2	4	7	23	73	1982.6	2793.47	1662.5	1662.35	2248.81	1501.99	Rep3	Oligomycin Unconfined	2_4_23_73_Rep3	13	50	04:20:42	16:40:43	38	44401.2	Cosmos	Cosmos	1	73	73	2_4_23_73_Rep3
2	4	7	23	76	2074.1	2801.89	1496.33	1658.52	2274.48	1499.92	Rep3	Oligomycin Unconfined	2_4_23_76_Rep3	14	108	04:40:42	36:00:45	95	112804	Cosmos	End	1	76	76	2_4_23_76_Rep3
2	4	7	23	78	1720.61	2376.84	1496.05	1620.45	2225.77	1488.45	Rep3	Oligomycin Unconfined	2_4_23_78_Rep3	15	29	05:00:44	09:40:44	15	16799.5	Cosmos	Cosmos	1	78	78	2_4_23_78_Rep3
2	4	7	23	79	2192.98	2253.05	1868.28	1660.68	2252.2	1534.39	Rep3	Oligomycin Unconfined	2_4_23_79_Rep3	17	32	05:40:44	10:40:42	16	17998.7	Split	Split	2	75	75	2_4_23_75_Rep3
2	4	7	23	81	1875.34	2549.68	1539.71	1663.95	2263.28	1531.51	Rep3	Oligomycin Unconfined	2_4_23_81_Rep3	17	45	05:40:44	15:00:47	29	33603.7	Cosmos	Cosmos	1	81	81	2_4_23_81_Rep3
2	4	7	23	82	1918.54	2668.52	1489.45	1653.95	2265.32	1486.5	Rep3	Oligomycin Unconfined	2_4_23_82_Rep3	18	31	06:00:38	10:20:43	14	15604.4	Cosmos	Cosmos	1	82	82	2_4_23_82_Rep3
2	4	7	23	83	1890.77	2643.07	1541.08	1625.56	2189.16	1484.35	Rep3	Oligomycin Unconfined	2_4_23_83_Rep3	18	21	06:00:38	07:00:44	4	3606.31	Cosmos	Cosmos	1	83	83	2_4_23_83_Rep3
2	4	7	23	84	1714.47	2374.9	1508.63	1628.76	2244.03	1494.87	Rep3	Oligomycin Unconfined	2_4_23_84_Rep3	19	49	06:20:40	16:20:45	31	36005.2	Split	Cosmos	2	26	26	2_4_23_26_Rep3
2	4	7	23	85	1706.1	2358.25	1505.03	1632.22	2252.33	1495.82	Rep3	Oligomycin Unconfined	2_4_23_85_Rep3	19	25	06:20:40	08:20:45	7	7204.67	Split	Cosmos	2	26	26	2_4_23_26_Rep3
2	4	7	23	87	1673.59	2296.24	1587.68	1628.43	2244.88	1501.93	Rep3	Oligomycin Unconfined	2_4_23_87_Rep3	20	106	06:40:44	35:20:41	87	103198	Cosmos	Cosmos	1	87	87	2_4_23_87_Rep3
2	4	7	23	88	1673.99	2306.47	1586.97	1629.78	2243.42	1499.74	Rep3	Oligomycin Unconfined	2_4_23_88_Rep3	20	106	06:40:44	35:20:41	87	103198	Cosmos	Split	1	88	88	2_4_23_88_Rep3
2	4	7	23	89	2738.37	2712.66	1491.79	1689.83	2239.59	1480.51	Rep3	Oligomycin Unconfined	2_4_23_89_Rep3	20	44	06:40:44	14:40:44	25	28800.5	Cosmos	Merged	1	89	89	2_4_23_89_Rep3
2	4	7	23	90	1791.7	2383.39	1845.64	1655.37	2267.94	1525.08	Rep3	Oligomycin Unconfined	2_4_23_90_Rep3	21	22	07:00:44	07:20:47	2	1202.09	Split	Merged	2	86	86	2_4_23_86_Rep3
2	4	7	23	91	1913.62	2610.2	1583.44	1705.69	2302.38	1579.44	Rep3	Oligomycin Unconfined	2_4_23_91_Rep3	21	34	07:00:44	11:20:43	14	15598.6	Cosmos	Cosmos	1	91	91	2_4_23_91_Rep3
2	4	7	23	92	1681.68	2288.61	1621.33	1644.46	2250.34	1546.83	Rep3	Oligomycin Unconfined	2_4_23_92_Rep3	21	23	07:00:44	07:40:48	3	2403.54	Cosmos	Cosmos	1	92	92	2_4_23_92_Rep3
2	4	7	23	93	1801.8	2479.45	1542.33	1657.41	2270.56	1512.71	Rep3	Oligomycin Unconfined	2_4_23_93_Rep3	21	22	07:00:44	07:20:47	2	1202.09	Split	Merged	2	86	86	2_4_23_86_Rep3
2	4	26	17	2	1674.86	2806.63	1538.92	1155.54	2434.96	1528.15	Rep3	Oligomycin Unconfined	2_4_17_2_Rep3	1	108	00:20:38	36:00:45	108	128407	Begin	End	1	2	2	2_4_17_2_Rep3
2	4	26	17	3	2171.08	2715.41	1546.49	1184.05	2443	1534.58	Rep3	Oligomycin Unconfined	2_4_17_3_Rep3	1	108	00:20:38	36:00:45	108	128407	Begin	End	1	3	3	2_4_17_3_Rep3
2	4	26	17	21	2181.92	2759.31	1548.83	1185.12	2433.61	1535.54	Rep3	Oligomycin Unconfined	2_4_17_21_Rep3	1	108	00:20:38	36:00:45	108	128407	Begin	End	1	21	21	2_4_17_21_Rep3
2	4	26	17	24	1522.18	2952.86	1546.52	1167.06	2469.61	1546.87	Rep3	Oligomycin Unconfined	2_4_17_24_Rep3	1	81	00:20:38	27:00:43	81	96005.1	Begin	Cosmos	1	24	24	2_4_17_24_Rep3
2	4	26	17	28	1542.48	3037.46	4653.92	1198.3	2529.19	1570.73	Rep3	Oligomycin Unconfined	2_4_17_28_Rep3	1	108	00:20:38	36:00:45	108	128407	Begin	End	1	28	28	2_4_17_28_Rep3
2	4	26	17	37	2340.95	4306.35	7800	1291.58	2640.55	1647.55	Rep3	Oligomycin Unconfined	2_4_17_37_Rep3	2	108	00:40:38	36:00:45	107	127208	Merged	End	1	37	37	2_4_17_37_Rep3
2	4	26	17	42	2661.64	2444.64	1572.82	1252.97	2413.21	1534.22	Rep3	Oligomycin Unconfined	2_4_17_42_Rep3	4	108	01:20:44	36:00:45	105	124801	Cosmos	End	1	42	42	2_4_17_42_Rep3
2	4	26	17	43	2270.86	2633.67	1557.2	1191.78	2443.24	1536.89	Rep3	Oligomycin Unconfined	2_4_17_43_Rep3	5	108	01:40:40	36:00:45	104	123605	Cosmos	End	1	43	43	2_4_17_43_Rep3
2	4	26	17	51	1923.99	2641.52	1539.94	1169.55	2417.83	1527.73	Rep3	Oligomycin Unconfined	2_4_17_51_Rep3	6	108	02:00:44	36:00:45	103	122401	Cosmos	End	1	51	51	2_4_17_51_Rep3
2	4	26	17	52	1642.48	3140.41	1531.54	1173.58	2456.56	1531.82	Rep3	Oligomycin Unconfined	2_4_17_52_Rep3	7	100	02:20:48	33:20:42	94	111594	Cosmos	Cosmos	1	52	52	2_4_17_52_Rep3
2	4	26	17	53	2550.3	2509.01	1554.34	1202.97	2390.12	1541.3	Rep3	Oligomycin Unconfined	2_4_17_53_Rep3	8	96	02:40:49	32:00:41	89	105592	Cosmos	Cosmos	1	53	53	2_4_17_53_Rep3
2	4	26	17	54	1404.45	2752.5	2631.76	1147.89	2437.4	1565.03	Rep3	Oligomycin Unconfined	2_4_17_54_Rep3	10	97	03:20:38	32:20:47	88	104409	Cosmos	Cosmos	1	54	54	2_4_17_54_Rep3
2	4	26	17	73	1663.1	3145.41	1540.55	1156.19	2468.32	1532.66	Rep3	Oligomycin Unconfined	2_4_17_73_Rep3	21	108	07:00:44	36:00:45	88	104401	Cosmos	End	1	73	73	2_4_17_73_Rep3
2	4	26	17	81	1417.46	2849.12	2147.7	1153.66	2439.78	1537.54	Rep3	Oligomycin Unconfined	2_4_17_81_Rep3	24	108	08:00:44	36:00:45	85	100801	Cosmos	End	1	81	81	2_4_17_81_Rep3
2	4	26	17	83	1798.61	2723.87	1544.52	1194.43	2443.38	1533.74	Rep3	Oligomycin Unconfined	2_4_17_83_Rep3	25	108	08:20:45	36:00:45	84	99600.3	Cosmos	End	1	83	83	2_4_17_83_Rep3
2	4	26	17	85	2107.07	3134.77	3986.06	1236.23	2503.19	1586.1	Rep3	Oligomycin Unconfined	2_4_17_85_Rep3	25	108	08:20:45	36:00:45	84	99600.3	Cosmos	End	1	85	85	2_4_17_85_Rep3
2	4	26	17	87	1604.72	2725.65	1537.22	1195.98	2465.57	1541	Rep3	Oligomycin Unconfined	2_4_17_87_Rep3	25	80	08:20:45	26:40:43	56	65998.7	Cosmos	Cosmos	1	87	87	2_4_17_87_Rep3
2	4	26	17	90	1576.98	2873.2	2753.26	1187.46	2446.25	1556.22	Rep3	Oligomycin Unconfined	2_4_17_90_Rep3	27	108	09:00:40	36:00:45	82	97204.7	Cosmos	End	1	90	90	2_4_17_90_Rep3
2	4	26	17	92	2043.51	2705.77	1540.11	1194.57	2409.65	1532.81	Rep3	Oligomycin Unconfined	2_4_17_92_Rep3	27	108	09:00:40	36:00:45	82	97204.7	Cosmos	End	1	92	92	2_4_17_92_Rep3
2	4	26	17	94	2466.13	2836.72	1587.75	1262.01	2459.49	1572.57	Rep3	Oligomycin Unconfined	2_4_17_94_Rep3	28	89	09:20:43	29:40:42	62	73199.2	Cosmos	Cosmos	1	94	94	2_4_17_94_Rep3
2	4	26	17	95	1430.98	2592.88	1907.28	1155.9	2391.59	1580.04	Rep3	Oligomycin Unconfined	2_4_17_95_Rep3	29	81	09:40:44	27:00:43	53	62399.3	Cosmos	Cosmos	1	95	95	2_4_17_95_Rep3
2	4	26	17	101	1738.84	2837.07	1546.44	1172.36	2460.55	1540.81	Rep3	Oligomycin Unconfined	2_4_17_101_Rep3	31	108	10:20:43	36:00:45	78	92402.6	Cosmos	End	1	101	101	2_4_17_101_Rep3
2	4	26	17	104	1814.39	2794.09	1554.29	1165.74	2386.23	1506.13	Rep3	Oligomycin Unconfined	2_4_17_104_Rep3	32	108	10:40:42	36:00:45	77	91202.9	Cosmos	End	1	104	104	2_4_17_104_Rep3
2	4	26	17	107	1544.06	2952.45	1541.4	1154.87	2465.75	1537.02	Rep3	Oligomycin Unconfined	2_4_17_107_Rep3	33	108	11:00:44	36:00:45	76	90001	Cosmos	End	1	107	107	2_4_17_107_Rep3
2	4	26	17	112	1746.16	3178.8	1563.01	1268.61	2585.13	1580.99	Rep3	Oligomycin Unconfined	2_4_17_112_Rep3	35	78	11:40:43	26:00:44	44	51601.7	Merged	Split	1	112	112	2_4_17_112_Rep3
2	4	26	17	113	1948.83	3624.71	1653.99	1192.04	2479.75	1534.78	Rep3	Oligomycin Unconfined	2_4_17_113_Rep3	35	108	11:40:43	36:00:45	74	87602.4	Split	End	2	41	41	2_4_17_41_Rep3
2	4	26	17	117	1895.72	3525.74	1543.91	1189.87	2466.3	1542.28	Rep3	Oligomycin Unconfined	2_4_17_117_Rep3	37	108	12:20:46	36:00:45	72	85199	Merged	End	1	117	117	2_4_17_117_Rep3
2	4	26	17	121	1596.16	3007.01	1547.15	1182.6	2460.08	1557.51	Rep3	Oligomycin Unconfined	2_4_17_121_Rep3	42	108	14:00:46	36:00:45	67	79199.4	Cosmos	End	1	121	121	2_4_17_121_Rep3
2	4	26	17	122	1461.71	2918.46	1670.03	1179.34	2467.75	1549.98	Rep3	Oligomycin Unconfined	2_4_17_122_Rep3	44	108	14:40:44	36:00:45	65	76800.9	Cosmos	End	1	122	122	2_4_17_122_Rep3
2	4	26	17	127	1581.49	2967.56	1570.14	1181.98	2458.59	1566.66	Rep3	Oligomycin Unconfined	2_4_17_127_Rep3	49	92	16:20:45	30:40:48	44	51602.7	Cosmos	Cosmos	1	127	127	2_4_17_127_Rep3
2	4	26	17	128	2183.72	2988.19	1560.88	1157.4	2456.4	1535.34	Rep3	Oligomycin Unconfined	2_4_17_128_Rep3	50	108	16:40:43	36:00:45	59	69601.7	Split	End	2	125	125	2_4_17_125_Rep3
2	4	26	17	129	2209.49	2734.99	1549.24	1167.71	2452.33	1540.19	Rep3	Oligomycin Unconfined	2_4_17_129_Rep3	50	108	16:40:43	36:00:45	59	69601.7	Split	End	2	125	125	2_4_17_125_Rep3
2	4	26	17	138	1518.82	2978.13	1625.48	1161.37	2454.03	1564.79	Rep3	Oligomycin Unconfined	2_4_17_138_Rep3	55	108	18:20:47	36:00:45	54	63598.2	Cosmos	End	1	138	138	2_4_17_138_Rep3
2	4	26	17	142	1985.87	3775.61	2575.69	1230.13	2565.71	1560.49	Rep3	Oligomycin Unconfined	2_4_17_142_Rep3	57	108	19:00:50	36:00:45	52	61195.1	Merged	End	1	142	142	2_4_17_142_Rep3
2	4	26	17	143	2352.03	3920.61	1530.59	1230.66	2517.66	1523.76	Rep3	Oligomycin Unconfined	2_4_17_143_Rep3	58	108	19:20:42	36:00:45	51	60003.3	Cosmos	End	1	143	143	2_4_17_143_Rep3
2	4	26	17	145	1569.38	3015.87	1542.47	1170.77	2422.42	1535.99	Rep3	Oligomycin Unconfined	2_4_17_145_Rep3	59	108	19:40:41	36:00:45	50	58804.1	Split	End	2	126	126	2_4_17_126_Rep3
2	4	26	17	146	1679.93	3165.57	1514.72	1213.12	2441.23	1513.22	Rep3	Oligomycin Unconfined	2_4_17_146_Rep3	59	80	19:40:41	26:40:43	22	25202.5	Split	Cosmos	2	126	126	2_4_17_126_Rep3
2	4	26	17	155	1813.56	3019.97	1579.42	1197.19	2476.63	1568	Rep3	Oligomycin Unconfined	2_4_17_155_Rep3	66	108	22:00:45	36:00:45	43	50400.5	Cosmos	End	1	155	155	2_4_17_155_Rep3
2	4	26	17	157	1489.84	2799.59	1637.73	1183.15	2443.53	1559.25	Rep3	Oligomycin Unconfined	2_4_17_157_Rep3	68	102	22:40:45	34:00:40	35	40795.4	Merged	Merged	1	157	157	2_4_17_157_Rep3
2	4	26	17	158	1619.76	3170.24	1546.97	1171.79	2493.31	1537.04	Rep3	Oligomycin Unconfined	2_4_17_158_Rep3	68	84	22:40:45	28:00:42	17	19197.4	Merged	Split	1	158	158	2_4_17_158_Rep3
2	4	26	17	160	1598.12	3114.09	1536.07	1167.2	2443.75	1532.43	Rep3	Oligomycin Unconfined	2_4_17_160_Rep3	70	108	23:20:45	36:00:45	39	45600.5	Cosmos	End	1	160	160	2_4_17_160_Rep3
2	4	26	17	161	3145.99	2417.16	1574.52	1248.4	2404.08	1553.88	Rep3	Oligomycin Unconfined	2_4_17_161_Rep3	72	93	24:00:47	31:00:48	22	25201.2	Merged	Split	1	161	161	2_4_17_161_Rep3
2	4	26	17	164	1523.68	2933.99	1538.63	1153.45	2455.83	1539.79	Rep3	Oligomycin Unconfined	2_4_17_164_Rep3	76	88	25:20:44	29:20:47	13	14402.7	Cosmos	Cosmos	1	164	164	2_4_17_164_Rep3
2	4	26	17	165	1449.72	2879.15	1594.38	1157.53	2433.56	1534.85	Rep3	Oligomycin Unconfined	2_4_17_165_Rep3	77	85	25:40:44	28:20:48	9	9604.4	Cosmos	Split	1	165	165	2_4_17_165_Rep3
2	4	26	17	166	1824.78	2625.02	1547.14	1169.65	2387.25	1528.39	Rep3	Oligomycin Unconfined	2_4_17_166_Rep3	77	108	25:40:44	36:00:45	32	37201.5	Cosmos	End	1	166	166	2_4_17_166_Rep3
2	4	26	17	167	1536.02	2815.96	1542.24	1164.01	2456.74	1536.15	Rep3	Oligomycin Unconfined	2_4_17_167_Rep3	78	81	26:00:44	27:00:43	4	3598.44	Cosmos	Cosmos	1	167	167	2_4_17_167_Rep3
2	4	30.3333333333333	20	1	1541.78	3021.5	1547.52	1143.73	2518.16	1545.55	Rep3	Oligomycin Unconfined	2_4_20_1_Rep3	1	104	00:20:38	34:40:41	104	123603	Begin	Split	1	1	1	2_4_20_1_Rep3
2	4	30.3333333333333	20	6	1615.33	2592.88	1528.92	1131.94	2428.83	1513.4	Rep3	Oligomycin Unconfined	2_4_20_6_Rep3	1	106	00:20:38	35:20:41	106	126004	Begin	Cosmos	1	6	6	2_4_20_6_Rep3
2	4	30.3333333333333	20	10	1581.48	2777.53	1563.77	1155.6	2504.1	1557.23	Rep3	Oligomycin Unconfined	2_4_20_10_Rep3	1	108	00:20:38	36:00:45	108	128407	Begin	End	1	10	10	2_4_20_10_Rep3
2	4	30.3333333333333	20	20	1518.95	2976.54	1644.92	1107.99	2461.42	1516.6	Rep3	Oligomycin Unconfined	2_4_20_20_Rep3	1	108	00:20:38	36:00:45	108	128407	Begin	End	1	20	20	2_4_20_20_Rep3
2	4	30.3333333333333	20	26	1703.78	3311.1	6050.75	1102.81	2503.26	1587.95	Rep3	Oligomycin Unconfined	2_4_20_26_Rep3	1	108	00:20:38	36:00:45	108	128407	Begin	End	1	26	26	2_4_20_26_Rep3
2	4	30.3333333333333	20	27	1616.78	2787.35	1563.24	1120.46	2495.69	1550.85	Rep3	Oligomycin Unconfined	2_4_20_27_Rep3	1	108	00:20:38	36:00:45	108	128407	Begin	End	1	27	27	2_4_20_27_Rep3
2	4	30.3333333333333	20	31	1458.84	2920.45	1543.39	1126.37	2467.99	1536.08	Rep3	Oligomycin Unconfined	2_4_20_31_Rep3	1	108	00:20:38	36:00:45	108	128407	Begin	End	1	31	31	2_4_20_31_Rep3
2	4	30.3333333333333	20	32	1628.25	2930.16	1547.12	1121.02	2474.73	1536.34	Rep3	Oligomycin Unconfined	2_4_20_32_Rep3	1	108	00:20:38	36:00:45	108	128407	Begin	End	1	32	32	2_4_20_32_Rep3
2	4	30.3333333333333	20	34	1671.58	2992.46	1535.83	1127.65	2474.38	1531.99	Rep3	Oligomycin Unconfined	2_4_20_34_Rep3	1	108	00:20:38	36:00:45	108	128407	Begin	End	1	34	34	2_4_20_34_Rep3
2	4	30.3333333333333	20	35	1372.27	2813.41	1537.54	1107.84	2459.63	1537.18	Rep3	Oligomycin Unconfined	2_4_20_35_Rep3	1	108	00:20:38	36:00:45	108	128407	Begin	End	1	35	35	2_4_20_35_Rep3
2	4	30.3333333333333	20	36	2110.79	2574.07	1566.82	1172.73	2460.43	1545.68	Rep3	Oligomycin Unconfined	2_4_20_36_Rep3	1	108	00:20:38	36:00:45	108	128407	Begin	End	1	36	36	2_4_20_36_Rep3
2	4	30.3333333333333	20	37	1434.84	2896.7	1544.03	1124.81	2469.68	1536.36	Rep3	Oligomycin Unconfined	2_4_20_37_Rep3	1	108	00:20:38	36:00:45	108	128407	Begin	End	1	37	37	2_4_20_37_Rep3
2	4	30.3333333333333	20	48	2045.98	3059.74	1560.93	1143.02	2506.18	1543.94	Rep3	Oligomycin Unconfined	2_4_20_48_Rep3	2	108	00:40:38	36:00:45	107	127208	Cosmos	End	1	48	48	2_4_20_48_Rep3
2	4	30.3333333333333	20	49	2573.36	2499.63	1571.43	1192.97	2449.63	1558.35	Rep3	Oligomycin Unconfined	2_4_20_49_Rep3	2	108	00:40:38	36:00:45	107	127208	Cosmos	End	1	49	49	2_4_20_49_Rep3
2	4	30.3333333333333	20	65	1685.77	3308.49	1558.78	1168.34	2592.56	1552	Rep3	Oligomycin Unconfined	2_4_20_65_Rep3	7	108	02:20:48	36:00:45	102	121197	Cosmos	End	1	65	65	2_4_20_65_Rep3
2	4	30.3333333333333	20	69	1574.06	3221.68	1544.62	1103.58	2507.64	1546.75	Rep3	Oligomycin Unconfined	2_4_20_69_Rep3	8	108	02:40:49	36:00:45	101	119996	Merged	End	1	69	69	2_4_20_69_Rep3
2	4	30.3333333333333	20	82	1254.31	2732.78	1544.73	1100.16	2499.83	1542.37	Rep3	Oligomycin Unconfined	2_4_20_82_Rep3	13	93	04:20:42	31:00:48	81	96006	Cosmos	Cosmos	1	82	82	2_4_20_82_Rep3
2	4	30.3333333333333	20	87	2508.46	2508.14	1553.76	1213.48	2456.29	1534.07	Rep3	Oligomycin Unconfined	2_4_20_87_Rep3	14	108	04:40:42	36:00:45	95	112804	Merged	End	1	87	87	2_4_20_87_Rep3
2	4	30.3333333333333	20	90	1762.25	3399.61	1564.17	1147.98	2523.12	1549.87	Rep3	Oligomycin Unconfined	2_4_20_90_Rep3	16	108	05:20:43	36:00:45	93	110402	Cosmos	End	1	90	90	2_4_20_90_Rep3
2	4	30.3333333333333	20	91	1351.31	2865.97	1980.89	1108.29	2470.25	1523.35	Rep3	Oligomycin Unconfined	2_4_20_91_Rep3	16	108	05:20:43	36:00:45	93	110402	Cosmos	End	1	91	91	2_4_20_91_Rep3
2	4	30.3333333333333	20	93	2364.59	2852.18	1593.74	1168.88	2502	1579.4	Rep3	Oligomycin Unconfined	2_4_20_93_Rep3	18	108	06:00:38	36:00:45	91	108007	Cosmos	End	1	93	93	2_4_20_93_Rep3
2	4	30.3333333333333	20	97	1411.57	2904.7	1559.88	1112.14	2421.19	1501.5	Rep3	Oligomycin Unconfined	2_4_20_97_Rep3	19	108	06:20:40	36:00:45	90	106805	Split	End	2	43	43	2_4_20_43_Rep3
2	4	30.3333333333333	20	98	2773.55	2422.47	1537.7	1160.8	2413.76	1508.61	Rep3	Oligomycin Unconfined	2_4_20_98_Rep3	20	108	06:40:44	36:00:45	89	105601	Cosmos	End	1	98	98	2_4_20_98_Rep3
2	4	30.3333333333333	20	103	1407.15	2836.85	1756.34	1118.54	2434.14	1522.73	Rep3	Oligomycin Unconfined	2_4_20_103_Rep3	24	107	08:00:44	35:40:43	84	99598.8	Cosmos	Split	1	103	103	2_4_20_103_Rep3
2	4	30.3333333333333	20	109	1388.33	2790.25	1568.57	1130.56	2491.37	1551.76	Rep3	Oligomycin Unconfined	2_4_20_109_Rep3	29	108	09:40:44	36:00:45	80	94801.6	Split	End	2	11	11	2_4_20_11_Rep3
2	4	30.3333333333333	20	110	1330.24	2697.48	1574.35	1133.35	2493.56	1563.33	Rep3	Oligomycin Unconfined	2_4_20_110_Rep3	29	108	09:40:44	36:00:45	80	94801.6	Split	End	2	11	11	2_4_20_11_Rep3
2	4	30.3333333333333	20	112	1247.05	2684.35	2890.73	1102.9	2487.13	1560.87	Rep3	Oligomycin Unconfined	2_4_20_112_Rep3	30	108	10:00:42	36:00:45	79	93602.7	Cosmos	End	1	112	112	2_4_20_112_Rep3
2	4	30.3333333333333	20	113	1668.8	2945.3	1591.59	1151.14	2502.38	1575.93	Rep3	Oligomycin Unconfined	2_4_20_113_Rep3	30	108	10:00:42	36:00:45	79	93602.7	Cosmos	End	1	113	113	2_4_20_113_Rep3
2	4	30.3333333333333	20	116	1595.75	3272.03	1902.5	1131.31	2538.31	1546.04	Rep3	Oligomycin Unconfined	2_4_20_116_Rep3	33	108	11:00:44	36:00:45	76	90001	Split	End	2	17	17	2_4_20_17_Rep3
2	4	30.3333333333333	20	120	1679.54	3098.04	1513.74	1123.78	2447.87	1514.28	Rep3	Oligomycin Unconfined	2_4_20_120_Rep3	34	98	11:20:43	32:40:45	65	76801.9	Cosmos	Split	1	120	120	2_4_20_120_Rep3
2	4	30.3333333333333	20	128	3620.9	2982.61	1594.53	1321.36	2543.97	1565.53	Rep3	Oligomycin Unconfined	2_4_20_128_Rep3	42	108	14:00:46	36:00:45	67	79199.4	Split	End	2	51	51	2_4_20_51_Rep3
2	4	30.3333333333333	20	129	1972.98	2790.89	1551.6	1151.46	2490.47	1540.89	Rep3	Oligomycin Unconfined	2_4_20_129_Rep3	42	102	14:00:46	34:00:40	61	71994.7	Cosmos	Cosmos	1	129	129	2_4_20_129_Rep3
2	4	30.3333333333333	20	130	1469.07	2978.76	1564.06	1132.66	2530.52	1548.71	Rep3	Oligomycin Unconfined	2_4_20_130_Rep3	43	108	14:20:46	36:00:45	66	77999.4	Split	End	2	123	123	2_4_20_123_Rep3
2	4	30.3333333333333	20	131	2600.41	2504.07	1583.38	1154.63	2468.09	1546.46	Rep3	Oligomycin Unconfined	2_4_20_131_Rep3	43	108	14:20:46	36:00:45	66	77999.4	Split	End	2	123	123	2_4_20_123_Rep3
2	4	30.3333333333333	20	137	1412.17	2844.22	1576.65	1149.3	2511.56	1571.57	Rep3	Oligomycin Unconfined	2_4_20_137_Rep3	48	108	16:00:41	36:00:45	61	72003.7	Split	End	2	127	127	2_4_20_127_Rep3
2	4	30.3333333333333	20	138	1714.71	2915.32	1578.14	1149.67	2495.55	1565.8	Rep3	Oligomycin Unconfined	2_4_20_138_Rep3	48	108	16:00:41	36:00:45	61	72003.7	Split	End	2	127	127	2_4_20_127_Rep3
2	4	30.3333333333333	20	142	1721.2	2738.29	1607.53	1163.59	2501.19	1596.18	Rep3	Oligomycin Unconfined	2_4_20_142_Rep3	56	108	18:40:44	36:00:45	53	62401.6	Cosmos	End	1	142	142	2_4_20_142_Rep3
2	4	30.3333333333333	20	146	1492.7	2816.17	1569.46	1131.21	2493.03	1562.02	Rep3	Oligomycin Unconfined	2_4_20_146_Rep3	63	104	21:00:47	34:40:41	42	49193.7	Cosmos	Cosmos	1	146	146	2_4_20_146_Rep3
2	4	30.3333333333333	20	147	1208.33	2677.38	1555.64	1092.7	2492.94	1545.97	Rep3	Oligomycin Unconfined	2_4_20_147_Rep3	66	104	22:00:45	34:40:41	39	45596.2	Cosmos	Cosmos	1	147	147	2_4_20_147_Rep3
2	4	30.3333333333333	20	151	1189.42	2618.1	1581.84	1102.53	2483.15	1545.19	Rep3	Oligomycin Unconfined	2_4_20_151_Rep3	72	106	24:00:47	35:20:41	35	40794.4	Cosmos	Cosmos	1	151	151	2_4_20_151_Rep3
2	4	30.3333333333333	20	153	1633.37	3081.89	1518.13	1115.67	2425.39	1502.51	Rep3	Oligomycin Unconfined	2_4_20_153_Rep3	77	108	25:40:44	36:00:45	32	37201.5	Cosmos	End	1	153	153	2_4_20_153_Rep3
2	4	30.3333333333333	20	155	1220.01	2591.9	1732.37	1089.54	2388.7	1524.35	Rep3	Oligomycin Unconfined	2_4_20_155_Rep3	78	108	26:00:44	36:00:45	31	36000.7	Merged	End	1	155	155	2_4_20_155_Rep3
2	4	30.3333333333333	20	158	1352.8	2658.44	1533.82	1112.33	2456.08	1533.54	Rep3	Oligomycin Unconfined	2_4_20_158_Rep3	86	108	28:40:46	36:00:45	23	26399.6	Cosmos	End	1	158	158	2_4_20_158_Rep3
2	4	30.3333333333333	20	159	3120.85	2843.15	1576.87	1358.27	2613.55	1542.61	Rep3	Oligomycin Unconfined	2_4_20_159_Rep3	87	108	29:00:50	36:00:45	22	25195.3	Merged	End	1	159	159	2_4_20_159_Rep3
2	4	30.3333333333333	20	160	1289.23	2675.7	1974.39	1093.84	2454.73	1544.61	Rep3	Oligomycin Unconfined	2_4_20_160_Rep3	89	108	29:40:42	36:00:45	20	22802.7	Merged	End	1	160	160	2_4_20_160_Rep3
2	4	35	17	2	1596.95	2879.75	1546.5	1092.31	2513.81	1533.33	Rep3	Oligomycin Unconfined	2_4_17_2_Rep3	1	108	00:20:38	36:00:45	108	128407	Begin	End	1	2	2	2_4_17_2_Rep3
2	4	35	17	3	2565.58	2834.94	1560.41	1114.42	2523.2	1545.23	Rep3	Oligomycin Unconfined	2_4_17_3_Rep3	1	108	00:20:38	36:00:45	108	128407	Begin	End	1	3	3	2_4_17_3_Rep3
2	4	35	17	21	2177.53	2809.49	1554.75	1115.11	2507.42	1539.38	Rep3	Oligomycin Unconfined	2_4_17_21_Rep3	1	108	00:20:38	36:00:45	108	128407	Begin	End	1	21	21	2_4_17_21_Rep3
2	4	35	17	28	1365.12	2949.17	5396.18	1078.44	2553.57	1578.43	Rep3	Oligomycin Unconfined	2_4_17_28_Rep3	1	108	00:20:38	36:00:45	108	128407	Begin	End	1	28	28	2_4_17_28_Rep3
2	4	35	17	37	1964.7	3693.42	7833.73	1373.12	2890.92	1925	Rep3	Oligomycin Unconfined	2_4_17_37_Rep3	2	108	00:40:38	36:00:45	107	127208	Merged	End	1	37	37	2_4_17_37_Rep3
2	4	35	17	42	2166.53	2561.45	1616.32	1133.04	2499.76	1545.24	Rep3	Oligomycin Unconfined	2_4_17_42_Rep3	4	108	01:20:44	36:00:45	105	124801	Cosmos	End	1	42	42	2_4_17_42_Rep3
2	4	35	17	43	2148.37	2648.29	1565.33	1122.19	2520.15	1545.97	Rep3	Oligomycin Unconfined	2_4_17_43_Rep3	5	108	01:40:40	36:00:45	104	123605	Cosmos	End	1	43	43	2_4_17_43_Rep3
2	4	35	17	51	1833.96	2690.44	1547.9	1092.22	2491.9	1527.9	Rep3	Oligomycin Unconfined	2_4_17_51_Rep3	6	108	02:00:44	36:00:45	103	122401	Cosmos	End	1	51	51	2_4_17_51_Rep3
2	4	35	17	73	1683.3	3189.1	1555.76	1099.32	2558.8	1543	Rep3	Oligomycin Unconfined	2_4_17_73_Rep3	21	108	07:00:44	36:00:45	88	104401	Cosmos	End	1	73	73	2_4_17_73_Rep3
2	4	35	17	81	1352.83	2972.47	2380.74	1075.62	2542.86	1554.59	Rep3	Oligomycin Unconfined	2_4_17_81_Rep3	24	108	08:00:44	36:00:45	85	100801	Cosmos	End	1	81	81	2_4_17_81_Rep3
2	4	35	17	83	2145.23	2888.16	1551.91	1135.95	2513.17	1534.44	Rep3	Oligomycin Unconfined	2_4_17_83_Rep3	25	108	08:20:45	36:00:45	84	99600.3	Cosmos	End	1	83	83	2_4_17_83_Rep3
2	4	35	17	85	2396.26	3094.56	1650.57	1216.51	2576.4	1553.91	Rep3	Oligomycin Unconfined	2_4_17_85_Rep3	25	108	08:20:45	36:00:45	84	99600.3	Cosmos	End	1	85	85	2_4_17_85_Rep3
2	4	35	17	90	1855.54	2993.71	1834.54	1108.24	2525.44	1547.49	Rep3	Oligomycin Unconfined	2_4_17_90_Rep3	27	108	09:00:40	36:00:45	82	97204.7	Cosmos	End	1	90	90	2_4_17_90_Rep3
2	4	35	17	92	1969	2745.37	1544.41	1118.65	2482.96	1530.38	Rep3	Oligomycin Unconfined	2_4_17_92_Rep3	27	108	09:00:40	36:00:45	82	97204.7	Cosmos	End	1	92	92	2_4_17_92_Rep3
2	4	35	17	101	1813.27	2926.69	1555.19	1111.54	2540.35	1546.4	Rep3	Oligomycin Unconfined	2_4_17_101_Rep3	31	108	10:20:43	36:00:45	78	92402.6	Cosmos	End	1	101	101	2_4_17_101_Rep3
2	4	35	17	104	1941.39	2910.49	1537.59	1109.43	2471.53	1510.46	Rep3	Oligomycin Unconfined	2_4_17_104_Rep3	32	108	10:40:42	36:00:45	77	91202.9	Cosmos	End	1	104	104	2_4_17_104_Rep3
2	4	35	17	107	1444.21	2979.29	1552.15	1078.22	2546.66	1545.51	Rep3	Oligomycin Unconfined	2_4_17_107_Rep3	33	108	11:00:44	36:00:45	76	90001	Cosmos	End	1	107	107	2_4_17_107_Rep3
2	4	35	17	113	1699.27	3415.54	1605.36	1109.91	2560.64	1544.11	Rep3	Oligomycin Unconfined	2_4_17_113_Rep3	35	108	11:40:43	36:00:45	74	87602.4	Split	End	2	41	41	2_4_17_41_Rep3
2	4	35	17	117	1843.02	3634.62	1551.66	1122.49	2550.13	1545.89	Rep3	Oligomycin Unconfined	2_4_17_117_Rep3	37	108	12:20:46	36:00:45	72	85199	Merged	End	1	117	117	2_4_17_117_Rep3
2	4	35	17	121	1517.94	3054.27	1546.43	1113.15	2536.35	1538.28	Rep3	Oligomycin Unconfined	2_4_17_121_Rep3	42	108	14:00:46	36:00:45	67	79199.4	Cosmos	End	1	121	121	2_4_17_121_Rep3
2	4	35	17	122	1459.55	3120.71	1754.77	1113.14	2557.03	1551.65	Rep3	Oligomycin Unconfined	2_4_17_122_Rep3	44	108	14:40:44	36:00:45	65	76800.9	Cosmos	End	1	122	122	2_4_17_122_Rep3
2	4	35	17	128	2062.62	2864.05	1560.75	1098.23	2530.59	1545.64	Rep3	Oligomycin Unconfined	2_4_17_128_Rep3	50	108	16:40:43	36:00:45	59	69601.7	Split	End	2	125	125	2_4_17_125_Rep3
2	4	35	17	129	2411.13	2815.79	1553.44	1094	2523.14	1542.44	Rep3	Oligomycin Unconfined	2_4_17_129_Rep3	50	108	16:40:43	36:00:45	59	69601.7	Split	End	2	125	125	2_4_17_125_Rep3
2	4	35	17	138	1589.35	3228.01	1577.16	1097.47	2545.87	1562.31	Rep3	Oligomycin Unconfined	2_4_17_138_Rep3	55	108	18:20:47	36:00:45	54	63598.2	Cosmos	End	1	138	138	2_4_17_138_Rep3
2	4	35	17	142	1912.14	3851.44	3150.88	1151.56	2638.75	1565.14	Rep3	Oligomycin Unconfined	2_4_17_142_Rep3	57	108	19:00:50	36:00:45	52	61195.1	Merged	End	1	142	142	2_4_17_142_Rep3
2	4	35	17	143	2273.38	3722.3	1530.73	1176.11	2597.23	1524.15	Rep3	Oligomycin Unconfined	2_4_17_143_Rep3	58	108	19:20:42	36:00:45	51	60003.3	Cosmos	End	1	143	143	2_4_17_143_Rep3
2	4	35	17	145	1454.85	3013.67	1526.26	1090.38	2495.18	1527.01	Rep3	Oligomycin Unconfined	2_4_17_145_Rep3	59	108	19:40:41	36:00:45	50	58804.1	Split	End	2	126	126	2_4_17_126_Rep3
2	4	35	17	155	1680.64	2958.92	1575.48	1119.15	2537.15	1562.25	Rep3	Oligomycin Unconfined	2_4_17_155_Rep3	66	108	22:00:45	36:00:45	43	50400.5	Cosmos	End	1	155	155	2_4_17_155_Rep3
2	4	35	17	160	1492.2	3102.4	1538.92	1093.91	2501.4	1539.51	Rep3	Oligomycin Unconfined	2_4_17_160_Rep3	70	108	23:20:45	36:00:45	39	45600.5	Cosmos	End	1	160	160	2_4_17_160_Rep3
2	4	35	17	166	1819.47	2661	1544.66	1106.8	2472.28	1535.89	Rep3	Oligomycin Unconfined	2_4_17_166_Rep3	77	108	25:40:44	36:00:45	32	37201.5	Cosmos	End	1	166	166	2_4_17_166_Rep3
2	4	35	17	168	1509.88	3058.14	1567.09	1103.09	2535.17	1539.04	Rep3	Oligomycin Unconfined	2_4_17_168_Rep3	79	108	26:20:46	36:00:45	30	34799.3	Split	End	2	112	112	2_4_17_112_Rep3
2	4	35	17	171	1766.81	3214.87	1627.85	1139.67	2561.9	1552.19	Rep3	Oligomycin Unconfined	2_4_17_171_Rep3	79	108	26:20:46	36:00:45	30	34799.3	Split	End	2	112	112	2_4_17_112_Rep3
2	4	35	17	173	1522.55	3228.7	1803.79	1122.56	2561.75	1554.2	Rep3	Oligomycin Unconfined	2_4_17_173_Rep3	80	108	26:40:43	36:00:45	29	33601.7	Cosmos	End	1	173	173	2_4_17_173_Rep3
2	4	35	17	174	2537.53	3051	1538.82	1170.63	2517.55	1520.54	Rep3	Oligomycin Unconfined	2_4_17_174_Rep3	82	108	27:20:40	36:00:45	27	31204.9	Cosmos	End	1	174	174	2_4_17_174_Rep3
2	4	35	17	175	1457.09	3126.14	1669	1108.23	2552.2	1568.18	Rep3	Oligomycin Unconfined	2_4_17_175_Rep3	83	108	27:40:44	36:00:45	26	30001.6	Cosmos	End	1	175	175	2_4_17_175_Rep3
2	4	35	17	176	1818.73	2768.7	1517.57	1108.28	2470.05	1505.92	Rep3	Oligomycin Unconfined	2_4_17_176_Rep3	83	108	27:40:44	36:00:45	26	30001.6	Cosmos	End	1	176	176	2_4_17_176_Rep3
2	4	35	17	177	1552.04	2961.82	1543.11	1088.04	2514.11	1532.97	Rep3	Oligomycin Unconfined	2_4_17_177_Rep3	83	108	27:40:44	36:00:45	26	30001.6	Cosmos	End	1	177	177	2_4_17_177_Rep3
2	4	35	17	181	1565.11	2938.14	1635.44	1174.61	2533.55	1574.38	Rep3	Oligomycin Unconfined	2_4_17_181_Rep3	85	108	28:20:48	36:00:45	24	27597.1	Cosmos	End	1	181	181	2_4_17_181_Rep3
2	4	35	17	183	1415.06	2976.49	1541.56	1085.98	2531.36	1541.81	Rep3	Oligomycin Unconfined	2_4_17_183_Rep3	85	107	28:20:48	35:40:43	23	26394.5	Cosmos	Cosmos	1	183	183	2_4_17_183_Rep3
2	4	35	17	184	1376.87	2869.7	1787.41	1065.88	2471.3	1524.71	Rep3	Oligomycin Unconfined	2_4_17_184_Rep3	85	108	28:20:48	36:00:45	24	27597.1	Cosmos	End	1	184	184	2_4_17_184_Rep3
2	4	35	17	188	1215.11	2742.22	2134.09	1063.54	2511.01	1553.62	Rep3	Oligomycin Unconfined	2_4_17_188_Rep3	86	108	28:40:46	36:00:45	23	26399.6	Cosmos	End	1	188	188	2_4_17_188_Rep3
2	4	35	17	190	1583.01	2762.04	1559.8	1102.78	2529.57	1546.25	Rep3	Oligomycin Unconfined	2_4_17_190_Rep3	87	108	29:00:50	36:00:45	22	25195.3	Cosmos	End	1	190	190	2_4_17_190_Rep3
2	4	35	17	193	1272.84	2740.95	2340.89	1106.9	2491.43	1572.65	Rep3	Oligomycin Unconfined	2_4_17_193_Rep3	90	108	30:00:46	36:00:45	19	21599.5	Cosmos	End	1	193	193	2_4_17_193_Rep3
2	4	35	17	199	1376.49	2975.04	1677.39	1122.05	2577.08	1583.53	Rep3	Oligomycin Unconfined	2_4_17_199_Rep3	92	108	30:40:48	36:00:45	17	19197.1	Cosmos	End	1	199	199	2_4_17_199_Rep3
2	4	35	17	203	1243	2713.47	2289.34	1100.18	2494.46	1553.27	Rep3	Oligomycin Unconfined	2_4_17_203_Rep3	94	108	31:20:48	36:00:45	15	16797.5	Split	End	2	161	161	2_4_17_161_Rep3
2	4	35	17	204	2977.02	2512.55	1592.51	1196.48	2469.32	1558.89	Rep3	Oligomycin Unconfined	2_4_17_204_Rep3	94	108	31:20:48	36:00:45	15	16797.5	Split	End	2	161	161	2_4_17_161_Rep3
2	4	35	17	205	1281.35	2784.72	3171.38	1062.69	2460.8	1531.62	Rep3	Oligomycin Unconfined	2_4_17_205_Rep3	94	106	31:20:48	35:20:41	13	14393.8	Cosmos	Cosmos	1	205	205	2_4_17_205_Rep3
2	4	35	17	206	1267.37	2762.27	2143.24	1094.31	2462.77	1541.41	Rep3	Oligomycin Unconfined	2_4_17_206_Rep3	95	108	31:40:40	36:00:45	14	15605.5	Split	End	2	201	201	2_4_17_201_Rep3
2	4	35	17	207	1204.61	2675.23	2314.59	1089.95	2489.63	1570.24	Rep3	Oligomycin Unconfined	2_4_17_207_Rep3	95	108	31:40:40	36:00:45	14	15605.5	Split	End	2	201	201	2_4_17_201_Rep3
2	4	35	17	210	1518.04	3099.58	1549.22	1094.18	2505.17	1537.37	Rep3	Oligomycin Unconfined	2_4_17_210_Rep3	96	108	32:00:41	36:00:45	13	14404.1	Cosmos	End	1	210	210	2_4_17_210_Rep3
2	4	35	17	211	1499.75	3003.41	1556.99	1120.16	2541.82	1560.14	Rep3	Oligomycin Unconfined	2_4_17_211_Rep3	98	108	32:40:45	36:00:45	11	12000.2	Cosmos	End	1	211	211	2_4_17_211_Rep3
2	4	35	17	212	1357.68	2853.24	2864.51	1063.05	2495.1	1561.74	Rep3	Oligomycin Unconfined	2_4_17_212_Rep3	98	108	32:40:45	36:00:45	11	12000.2	Cosmos	End	1	212	212	2_4_17_212_Rep3
2	4	35	17	214	1171.16	2661.28	2041.94	1064.99	2497.99	1551.5	Rep3	Oligomycin Unconfined	2_4_17_214_Rep3	98	108	32:40:45	36:00:45	11	12000.2	Cosmos	End	1	214	214	2_4_17_214_Rep3
2	4	35	17	215	1602.38	3336.46	1547.24	1109.47	2584.01	1534.7	Rep3	Oligomycin Unconfined	2_4_17_215_Rep3	98	108	32:40:45	36:00:45	11	12000.2	Split	End	2	209	209	2_4_17_209_Rep3
2	4	35	17	218	2523.85	2569.09	1567.14	1132.15	2442.21	1549.4	Rep3	Oligomycin Unconfined	2_4_17_218_Rep3	99	108	33:00:48	36:00:45	10	10797.5	Cosmos	End	1	218	218	2_4_17_218_Rep3
2	4	35	17	219	1436.33	2903.54	1543.36	1073.71	2481.1	1536.34	Rep3	Oligomycin Unconfined	2_4_17_219_Rep3	102	108	34:00:40	36:00:45	7	7204.75	Cosmos	End	1	219	219	2_4_17_219_Rep3
2	4	35	17	220	1573.53	2939.03	1585.4	1136.19	2541.51	1529.53	Rep3	Oligomycin Unconfined	2_4_17_220_Rep3	103	108	34:20:41	36:00:45	6	6004.03	Merged	End	1	220	220	2_4_17_220_Rep3
2	4	35	17	221	1542.41	3126.49	1539.57	1197.7	2664.52	1530.8	Rep3	Oligomycin Unconfined	2_4_17_221_Rep3	104	106	34:40:41	35:20:41	3	2400.53	Merged	Cosmos	1	221	221	2_4_17_221_Rep3
2	4	35	17	222	1341.48	2909.81	1674.83	1115.89	2564.18	1581.61	Rep3	Oligomycin Unconfined	2_4_17_222_Rep3	105	108	35:00:39	36:00:45	4	3605.82	Cosmos	End	1	222	222	2_4_17_222_Rep3
2	4	35	17	223	1414.09	3007.26	1548.17	1106.31	2577.18	1540.09	Rep3	Oligomycin Unconfined	2_4_17_223_Rep3	105	107	35:00:39	35:40:43	3	2403.21	Cosmos	Cosmos	1	223	223	2_4_17_223_Rep3
2	4	35	17	224	1503	2917.59	1548.95	1144.99	2587.16	1541.52	Rep3	Oligomycin Unconfined	2_4_17_224_Rep3	105	108	35:00:39	36:00:45	4	3605.82	Cosmos	End	1	224	224	2_4_17_224_Rep3
2	4	29.6666666666667	20	1	1522.66	2985.33	1548.9	1151.41	2510.29	1541.24	Rep3	Oligomycin Unconfined	2_4_20_1_Rep3	1	104	00:20:38	34:40:41	104	123603	Begin	Split	1	1	1	2_4_20_1_Rep3
2	4	29.6666666666667	20	6	1625.72	2588.01	1523.7	1135.49	2423.25	1511.58	Rep3	Oligomycin Unconfined	2_4_20_6_Rep3	1	106	00:20:38	35:20:41	106	126004	Begin	Cosmos	1	6	6	2_4_20_6_Rep3
2	4	29.6666666666667	20	10	1601.28	2776.99	1561.91	1157.89	2491.95	1555.69	Rep3	Oligomycin Unconfined	2_4_20_10_Rep3	1	108	00:20:38	36:00:45	108	128407	Begin	End	1	10	10	2_4_20_10_Rep3
2	4	29.6666666666667	20	20	1524.89	2974.82	1638.49	1114.43	2453.4	1514.96	Rep3	Oligomycin Unconfined	2_4_20_20_Rep3	1	108	00:20:38	36:00:45	108	128407	Begin	End	1	20	20	2_4_20_20_Rep3
2	4	29.6666666666667	20	26	1761.86	3385.63	6419.63	1108.61	2492.5	1582.7	Rep3	Oligomycin Unconfined	2_4_20_26_Rep3	1	108	00:20:38	36:00:45	108	128407	Begin	End	1	26	26	2_4_20_26_Rep3
2	4	29.6666666666667	20	27	1617.66	2783.44	1561.95	1124.46	2493.06	1547.9	Rep3	Oligomycin Unconfined	2_4_20_27_Rep3	1	108	00:20:38	36:00:45	108	128407	Begin	End	1	27	27	2_4_20_27_Rep3
2	4	29.6666666666667	20	31	1485.35	2942.22	1539.47	1133.89	2471.38	1537.02	Rep3	Oligomycin Unconfined	2_4_20_31_Rep3	1	108	00:20:38	36:00:45	108	128407	Begin	End	1	31	31	2_4_20_31_Rep3
2	4	29.6666666666667	20	32	1683.64	2967.29	1544.53	1124.36	2468.99	1535.45	Rep3	Oligomycin Unconfined	2_4_20_32_Rep3	1	108	00:20:38	36:00:45	108	128407	Begin	End	1	32	32	2_4_20_32_Rep3
2	4	29.6666666666667	20	34	1727.88	3036.92	1537.16	1135.77	2475.5	1529.28	Rep3	Oligomycin Unconfined	2_4_20_34_Rep3	1	108	00:20:38	36:00:45	108	128407	Begin	End	1	34	34	2_4_20_34_Rep3
2	4	29.6666666666667	20	35	1368.91	2793.27	1534.34	1118.08	2453.15	1533.36	Rep3	Oligomycin Unconfined	2_4_20_35_Rep3	1	108	00:20:38	36:00:45	108	128407	Begin	End	1	35	35	2_4_20_35_Rep3
2	4	29.6666666666667	20	36	2144.99	2563.36	1564.71	1175.76	2460.39	1543.77	Rep3	Oligomycin Unconfined	2_4_20_36_Rep3	1	108	00:20:38	36:00:45	108	128407	Begin	End	1	36	36	2_4_20_36_Rep3
2	4	29.6666666666667	20	37	1434.61	2886.59	1542.38	1132.09	2468.42	1537.65	Rep3	Oligomycin Unconfined	2_4_20_37_Rep3	1	108	00:20:38	36:00:45	108	128407	Begin	End	1	37	37	2_4_20_37_Rep3
2	4	29.6666666666667	20	48	2414.01	3265.77	1561.93	1205.93	2534.42	1544.82	Rep3	Oligomycin Unconfined	2_4_20_48_Rep3	2	108	00:40:38	36:00:45	107	127208	Cosmos	End	1	48	48	2_4_20_48_Rep3
2	4	29.6666666666667	20	49	2603.9	2491.19	1577.91	1185.03	2440.28	1556.28	Rep3	Oligomycin Unconfined	2_4_20_49_Rep3	2	108	00:40:38	36:00:45	107	127208	Cosmos	End	1	49	49	2_4_20_49_Rep3
2	4	29.6666666666667	20	65	1705.75	3324.63	1555.84	1169.23	2582.14	1551.17	Rep3	Oligomycin Unconfined	2_4_20_65_Rep3	7	108	02:20:48	36:00:45	102	121197	Cosmos	End	1	65	65	2_4_20_65_Rep3
2	4	29.6666666666667	20	69	1576.91	3209.58	1546.84	1115.25	2512.12	1545.62	Rep3	Oligomycin Unconfined	2_4_20_69_Rep3	8	108	02:40:49	36:00:45	101	119996	Merged	End	1	69	69	2_4_20_69_Rep3
2	4	29.6666666666667	20	82	1247.95	2705.05	1547.19	1108.77	2498.14	1539.94	Rep3	Oligomycin Unconfined	2_4_20_82_Rep3	13	93	04:20:42	31:00:48	81	96006	Cosmos	Cosmos	1	82	82	2_4_20_82_Rep3
2	4	29.6666666666667	20	87	2486.01	2499.05	1553.17	1202.79	2455	1535.1	Rep3	Oligomycin Unconfined	2_4_20_87_Rep3	14	108	04:40:42	36:00:45	95	112804	Merged	End	1	87	87	2_4_20_87_Rep3
2	4	29.6666666666667	20	90	1750.34	3376.49	1565.52	1151.11	2516.76	1546.87	Rep3	Oligomycin Unconfined	2_4_20_90_Rep3	16	108	05:20:43	36:00:45	93	110402	Cosmos	End	1	90	90	2_4_20_90_Rep3
2	4	29.6666666666667	20	91	1348.22	2842.57	1956.95	1114.97	2463.7	1523.9	Rep3	Oligomycin Unconfined	2_4_20_91_Rep3	16	108	05:20:43	36:00:45	93	110402	Cosmos	End	1	91	91	2_4_20_91_Rep3
2	4	29.6666666666667	20	93	2126.31	2784.89	1591.26	1176.58	2495.57	1580.01	Rep3	Oligomycin Unconfined	2_4_20_93_Rep3	18	108	06:00:38	36:00:45	91	108007	Cosmos	End	1	93	93	2_4_20_93_Rep3
2	4	29.6666666666667	20	97	1404.2	2888.09	1559.46	1118.68	2418.89	1495.95	Rep3	Oligomycin Unconfined	2_4_20_97_Rep3	19	108	06:20:40	36:00:45	90	106805	Split	End	2	43	43	2_4_20_43_Rep3
2	4	29.6666666666667	20	98	2710.16	2415	1539.28	1166.75	2413.25	1513.22	Rep3	Oligomycin Unconfined	2_4_20_98_Rep3	20	108	06:40:44	36:00:45	89	105601	Cosmos	End	1	98	98	2_4_20_98_Rep3
2	4	29.6666666666667	20	103	1401.33	2821.28	1752.95	1128.69	2438.8	1523.57	Rep3	Oligomycin Unconfined	2_4_20_103_Rep3	24	107	08:00:44	35:40:43	84	99598.8	Cosmos	Split	1	103	103	2_4_20_103_Rep3
2	4	29.6666666666667	20	109	1408.03	2802.84	1572.22	1134.83	2482.85	1549.57	Rep3	Oligomycin Unconfined	2_4_20_109_Rep3	29	108	09:40:44	36:00:45	80	94801.6	Split	End	2	11	11	2_4_20_11_Rep3
2	4	29.6666666666667	20	110	1359.5	2720.95	1576.66	1140.53	2483.99	1568.97	Rep3	Oligomycin Unconfined	2_4_20_110_Rep3	29	108	09:40:44	36:00:45	80	94801.6	Split	End	2	11	11	2_4_20_11_Rep3
2	4	29.6666666666667	20	112	1250.18	2669.08	2879.97	1123.64	2494.58	1564.3	Rep3	Oligomycin Unconfined	2_4_20_112_Rep3	30	108	10:00:42	36:00:45	79	93602.7	Cosmos	End	1	112	112	2_4_20_112_Rep3
2	4	29.6666666666667	20	113	1687.03	2951.93	1588.83	1148.14	2487.45	1571.44	Rep3	Oligomycin Unconfined	2_4_20_113_Rep3	30	108	10:00:42	36:00:45	79	93602.7	Cosmos	End	1	113	113	2_4_20_113_Rep3
2	4	29.6666666666667	20	116	1592.44	3242.72	1888.6	1133.79	2529.97	1544.63	Rep3	Oligomycin Unconfined	2_4_20_116_Rep3	33	108	11:00:44	36:00:45	76	90001	Split	End	2	17	17	2_4_20_17_Rep3
2	4	29.6666666666667	20	120	1724.34	3130.43	1508.97	1127.36	2443.26	1508.56	Rep3	Oligomycin Unconfined	2_4_20_120_Rep3	34	98	11:20:43	32:40:45	65	76801.9	Cosmos	Split	1	120	120	2_4_20_120_Rep3
2	4	29.6666666666667	20	128	3566.5	2973.53	1596.09	1313.8	2529.17	1563.4	Rep3	Oligomycin Unconfined	2_4_20_128_Rep3	42	108	14:00:46	36:00:45	67	79199.4	Split	End	2	51	51	2_4_20_51_Rep3
2	4	29.6666666666667	20	129	1999.46	2796.21	1552.44	1162.03	2484.98	1537.19	Rep3	Oligomycin Unconfined	2_4_20_129_Rep3	42	102	14:00:46	34:00:40	61	71994.7	Cosmos	Cosmos	1	129	129	2_4_20_129_Rep3
2	4	29.6666666666667	20	130	1468.4	2973.79	1564.57	1141.07	2523.27	1549.88	Rep3	Oligomycin Unconfined	2_4_20_130_Rep3	43	108	14:20:46	36:00:45	66	77999.4	Split	End	2	123	123	2_4_20_123_Rep3
2	4	29.6666666666667	20	131	2631.12	2499.75	1582.32	1158.88	2460.05	1544.83	Rep3	Oligomycin Unconfined	2_4_20_131_Rep3	43	108	14:20:46	36:00:45	66	77999.4	Split	End	2	123	123	2_4_20_123_Rep3
2	4	29.6666666666667	20	137	1415.58	2824.21	1574.48	1152.19	2506.95	1572.67	Rep3	Oligomycin Unconfined	2_4_20_137_Rep3	48	108	16:00:41	36:00:45	61	72003.7	Split	End	2	127	127	2_4_20_127_Rep3
2	4	29.6666666666667	20	138	1699.16	2898.38	1574.77	1155.48	2493.12	1562.75	Rep3	Oligomycin Unconfined	2_4_20_138_Rep3	48	108	16:00:41	36:00:45	61	72003.7	Split	End	2	127	127	2_4_20_127_Rep3
2	4	29.6666666666667	20	142	1752.5	2742.37	1609.91	1168.83	2497.8	1598.06	Rep3	Oligomycin Unconfined	2_4_20_142_Rep3	56	108	18:40:44	36:00:45	53	62401.6	Cosmos	End	1	142	142	2_4_20_142_Rep3
2	4	29.6666666666667	20	146	1491.37	2807.49	1572.43	1134.66	2488.18	1559.56	Rep3	Oligomycin Unconfined	2_4_20_146_Rep3	63	104	21:00:47	34:40:41	42	49193.7	Cosmos	Cosmos	1	146	146	2_4_20_146_Rep3
2	4	29.6666666666667	20	147	1220.93	2679.77	1552.63	1097.14	2484.79	1547.6	Rep3	Oligomycin Unconfined	2_4_20_147_Rep3	66	104	22:00:45	34:40:41	39	45596.2	Cosmos	Cosmos	1	147	147	2_4_20_147_Rep3
2	4	29.6666666666667	20	151	1202.15	2620.62	1585.13	1121.16	2493.22	1547.07	Rep3	Oligomycin Unconfined	2_4_20_151_Rep3	72	106	24:00:47	35:20:41	35	40794.4	Cosmos	Cosmos	1	151	151	2_4_20_151_Rep3
2	4	29.6666666666667	20	153	1595.86	3022.64	1515.35	1122.15	2423.4	1504.06	Rep3	Oligomycin Unconfined	2_4_20_153_Rep3	77	108	25:40:44	36:00:45	32	37201.5	Cosmos	End	1	153	153	2_4_20_153_Rep3
2	4	29.6666666666667	20	155	1228.36	2582.27	1714.49	1095.54	2384.98	1519.25	Rep3	Oligomycin Unconfined	2_4_20_155_Rep3	78	108	26:00:44	36:00:45	31	36000.7	Merged	End	1	155	155	2_4_20_155_Rep3
2	4	29.6666666666667	20	158	1361.88	2661.8	1538.2	1115.02	2453.34	1534.66	Rep3	Oligomycin Unconfined	2_4_20_158_Rep3	86	108	28:40:46	36:00:45	23	26399.6	Cosmos	End	1	158	158	2_4_20_158_Rep3
2	4	29.6666666666667	20	159	3186	2861.86	1575.57	1367.77	2608.88	1542.68	Rep3	Oligomycin Unconfined	2_4_20_159_Rep3	87	108	29:00:50	36:00:45	22	25195.3	Merged	End	1	159	159	2_4_20_159_Rep3
2	4	29.6666666666667	20	160	1246.11	2626.8	1879.9	1099.6	2455	1547.47	Rep3	Oligomycin Unconfined	2_4_20_160_Rep3	89	108	29:40:42	36:00:45	20	22802.7	Merged	End	1	160	160	2_4_20_160_Rep3
2	4	34	15	5	1701.45	3230.46	1658.54	1178.52	2533.26	1607.02	Rep3	Oligomycin Unconfined	2_4_15_5_Rep3	1	106	00:20:38	35:20:41	106	126004	Begin	Cosmos	1	5	5	2_4_15_5_Rep3
2	4	34	15	11	1595.7	2817.71	1554.25	1099.32	2481.43	1538.24	Rep3	Oligomycin Unconfined	2_4_15_11_Rep3	1	108	00:20:38	36:00:45	108	128407	Begin	End	1	11	11	2_4_15_11_Rep3
2	4	34	15	12	1406.44	2854.47	2056.3	1158.3	2463.16	1560.88	Rep3	Oligomycin Unconfined	2_4_15_12_Rep3	1	108	00:20:38	36:00:45	108	128407	Begin	End	1	12	12	2_4_15_12_Rep3
2	4	34	15	14	2216.38	3440.43	1598.78	1156.25	2551.48	1543.93	Rep3	Oligomycin Unconfined	2_4_15_14_Rep3	1	108	00:20:38	36:00:45	108	128407	Begin	End	1	14	14	2_4_15_14_Rep3
2	4	34	15	22	1124.94	2588.52	1710.45	1055.09	2471.45	1535.97	Rep3	Oligomycin Unconfined	2_4_15_22_Rep3	1	108	00:20:38	36:00:45	108	128407	Begin	End	1	22	22	2_4_15_22_Rep3
2	4	34	15	23	2452.16	2911.62	1546.58	1139.33	2475.99	1530.15	Rep3	Oligomycin Unconfined	2_4_15_23_Rep3	1	108	00:20:38	36:00:45	108	128407	Begin	End	1	23	23	2_4_15_23_Rep3
2	4	34	15	28	1932.84	2845.22	1553	1121.93	2504.14	1539.96	Rep3	Oligomycin Unconfined	2_4_15_28_Rep3	1	108	00:20:38	36:00:45	108	128407	Begin	End	1	28	28	2_4_15_28_Rep3
2	4	34	15	29	1267.32	2804.95	2056.69	1071.07	2514.82	1557.66	Rep3	Oligomycin Unconfined	2_4_15_29_Rep3	1	108	00:20:38	36:00:45	108	128407	Begin	End	1	29	29	2_4_15_29_Rep3
2	4	34	15	31	1472.05	2954.88	1501.24	1072.33	2464.41	1501.07	Rep3	Oligomycin Unconfined	2_4_15_31_Rep3	1	108	00:20:38	36:00:45	108	128407	Begin	End	1	31	31	2_4_15_31_Rep3
2	4	34	15	32	1466.82	3000.98	1536.76	1074.1	2501.84	1531.74	Rep3	Oligomycin Unconfined	2_4_15_32_Rep3	1	108	00:20:38	36:00:45	108	128407	Begin	End	1	32	32	2_4_15_32_Rep3
2	4	34	15	33	2069.77	2714.48	1549.5	1123.74	2484.39	1533.93	Rep3	Oligomycin Unconfined	2_4_15_33_Rep3	1	108	00:20:38	36:00:45	108	128407	Begin	End	1	33	33	2_4_15_33_Rep3
2	4	34	15	34	1891.15	2893.58	1545.47	1105.7	2499.52	1538.48	Rep3	Oligomycin Unconfined	2_4_15_34_Rep3	1	108	00:20:38	36:00:45	108	128407	Begin	End	1	34	34	2_4_15_34_Rep3
2	4	34	15	35	1145.94	2509.93	1559.17	1073.97	2479.68	1545.6	Rep3	Oligomycin Unconfined	2_4_15_35_Rep3	1	106	00:20:38	35:20:41	106	126004	Begin	Cosmos	1	35	35	2_4_15_35_Rep3
2	4	34	15	41	2047.49	2514.32	1547.57	1126.35	2473.57	1531.89	Rep3	Oligomycin Unconfined	2_4_15_41_Rep3	1	108	00:20:38	36:00:45	108	128407	Begin	End	1	41	41	2_4_15_41_Rep3
2	4	34	15	42	1618.5	3038.1	1543.16	1109.54	2519.84	1538.63	Rep3	Oligomycin Unconfined	2_4_15_42_Rep3	1	108	00:20:38	36:00:45	108	128407	Begin	End	1	42	42	2_4_15_42_Rep3
2	4	34	15	45	2388.39	3218.31	1555.07	1150.69	2526.54	1535.41	Rep3	Oligomycin Unconfined	2_4_15_45_Rep3	1	108	00:20:38	36:00:45	108	128407	Begin	End	1	45	45	2_4_15_45_Rep3
2	4	34	15	47	1899.44	2672.23	1648.54	1126.36	2501.22	1542.86	Rep3	Oligomycin Unconfined	2_4_15_47_Rep3	1	108	00:20:38	36:00:45	108	128407	Begin	End	1	47	47	2_4_15_47_Rep3
2	4	34	15	49	1268.37	2464.65	1507.58	1074.85	2408.61	1501.56	Rep3	Oligomycin Unconfined	2_4_15_49_Rep3	1	108	00:20:38	36:00:45	108	128407	Begin	End	1	49	49	2_4_15_49_Rep3
2	4	34	15	54	2239.32	3210.21	1549.86	1132.39	2528.25	1537.54	Rep3	Oligomycin Unconfined	2_4_15_54_Rep3	1	108	00:20:38	36:00:45	108	128407	Begin	End	1	54	54	2_4_15_54_Rep3
2	4	34	15	69	2315.88	2454.08	1533.83	1130.08	2452.31	1514.97	Rep3	Oligomycin Unconfined	2_4_15_69_Rep3	4	108	01:20:44	36:00:45	105	124801	Cosmos	End	1	69	69	2_4_15_69_Rep3
2	4	34	15	80	2773.61	3180.82	1561.33	1200.72	2516.14	1539.7	Rep3	Oligomycin Unconfined	2_4_15_80_Rep3	9	108	03:00:41	36:00:45	100	118804	Split	End	2	10	10	2_4_15_10_Rep3
2	4	34	15	81	2547.61	2963.99	1590.92	1184.34	2506.69	1575.92	Rep3	Oligomycin Unconfined	2_4_15_81_Rep3	9	108	03:00:41	36:00:45	100	118804	Split	End	2	10	10	2_4_15_10_Rep3
2	4	34	15	83	1390.15	2858.7	1490.48	1067.78	2457.52	1500.25	Rep3	Oligomycin Unconfined	2_4_15_83_Rep3	9	108	03:00:41	36:00:45	100	118804	Split	End	2	40	40	2_4_15_40_Rep3
2	4	34	15	110	1550.58	2965.11	1570.09	1098.29	2494.7	1565.32	Rep3	Oligomycin Unconfined	2_4_15_110_Rep3	18	108	06:00:38	36:00:45	91	108007	Cosmos	End	1	110	110	2_4_15_110_Rep3
2	4	34	15	113	1453.74	2751.95	1545.12	1102.4	2494.84	1541.45	Rep3	Oligomycin Unconfined	2_4_15_113_Rep3	18	108	06:00:38	36:00:45	91	108007	Cosmos	End	1	113	113	2_4_15_113_Rep3
2	4	34	15	116	1430.13	2964.18	1527.44	1102.2	2500.37	1525.39	Rep3	Oligomycin Unconfined	2_4_15_116_Rep3	20	108	06:40:44	36:00:45	89	105601	Merged	End	1	116	116	2_4_15_116_Rep3
2	4	34	15	121	1369.28	2857	1545.38	1094.64	2494.61	1540.42	Rep3	Oligomycin Unconfined	2_4_15_121_Rep3	22	108	07:20:47	36:00:45	87	103199	Cosmos	End	1	121	121	2_4_15_121_Rep3
2	4	34	15	125	1197.36	2686.23	1723.19	1064.92	2485.88	1544.15	Rep3	Oligomycin Unconfined	2_4_15_125_Rep3	23	108	07:40:48	36:00:45	86	101997	Cosmos	End	1	125	125	2_4_15_125_Rep3
2	4	34	15	126	2021.66	2799.58	1560.09	1093.59	2505.39	1545.99	Rep3	Oligomycin Unconfined	2_4_15_126_Rep3	23	108	07:40:48	36:00:45	86	101997	Cosmos	End	1	126	126	2_4_15_126_Rep3
2	4	34	15	128	1300.5	2841.41	1673.63	1069.73	2498.17	1541.19	Rep3	Oligomycin Unconfined	2_4_15_128_Rep3	24	108	08:00:44	36:00:45	85	100801	Cosmos	End	1	128	128	2_4_15_128_Rep3
2	4	34	15	137	1186.78	2659.97	1648.43	1067.73	2496.39	1549.78	Rep3	Oligomycin Unconfined	2_4_15_137_Rep3	26	108	08:40:39	36:00:45	83	98405.8	Cosmos	End	1	137	137	2_4_15_137_Rep3
2	4	34	15	139	1221.14	2683.27	1526.48	1069.88	2460.66	1529.26	Rep3	Oligomycin Unconfined	2_4_15_139_Rep3	26	108	08:40:39	36:00:45	83	98405.8	Cosmos	End	1	139	139	2_4_15_139_Rep3
2	4	34	15	142	1800.7	3357.88	1594.99	1163.66	2546.22	1580.23	Rep3	Oligomycin Unconfined	2_4_15_142_Rep3	27	108	09:00:40	36:00:45	82	97204.7	Cosmos	End	1	142	142	2_4_15_142_Rep3
2	4	34	15	144	1693.95	2683.51	1540.43	1099.48	2432.02	1521.23	Rep3	Oligomycin Unconfined	2_4_15_144_Rep3	27	108	09:00:40	36:00:45	82	97204.7	Cosmos	End	1	144	144	2_4_15_144_Rep3
2	4	34	15	148	1290.77	2776.87	1542.22	1069.63	2488.49	1539.27	Rep3	Oligomycin Unconfined	2_4_15_148_Rep3	28	108	09:20:43	36:00:45	81	96001.9	Split	End	2	50	50	2_4_15_50_Rep3
2	4	34	15	154	1128.79	2574.27	1716.99	1053.28	2473.94	1541.53	Rep3	Oligomycin Unconfined	2_4_15_154_Rep3	32	108	10:40:42	36:00:45	77	91202.9	Cosmos	End	1	154	154	2_4_15_154_Rep3
2	4	34	15	160	1235.25	2697.27	1557.43	1077	2469.76	1529.39	Rep3	Oligomycin Unconfined	2_4_15_160_Rep3	36	108	12:00:42	36:00:45	73	86402.9	Cosmos	End	1	160	160	2_4_15_160_Rep3
2	4	34	15	161	1285.25	2741.19	1555.36	1109.24	2494.13	1550.33	Rep3	Oligomycin Unconfined	2_4_15_161_Rep3	37	108	12:20:46	36:00:45	72	85199	Cosmos	End	1	161	161	2_4_15_161_Rep3
2	4	34	15	162	1213.7	2635.69	1567.09	1065.26	2488.05	1539.22	Rep3	Oligomycin Unconfined	2_4_15_162_Rep3	37	108	12:20:46	36:00:45	72	85199	Cosmos	End	1	162	162	2_4_15_162_Rep3
2	4	34	15	165	1183.24	2649.77	2768.45	1057.46	2485.03	1561.71	Rep3	Oligomycin Unconfined	2_4_15_165_Rep3	39	108	13:00:44	36:00:45	70	82801.5	Split	End	2	158	158	2_4_15_158_Rep3
2	4	34	15	166	1245.36	2755.67	2691.17	1066.65	2502.74	1569.77	Rep3	Oligomycin Unconfined	2_4_15_166_Rep3	39	108	13:00:44	36:00:45	70	82801.5	Split	End	2	158	158	2_4_15_158_Rep3
2	4	34	15	167	1183.12	2583.46	1785.15	1106.18	2433.43	1573.98	Rep3	Oligomycin Unconfined	2_4_15_167_Rep3	40	102	13:20:41	34:00:40	63	74399.1	Cosmos	Cosmos	1	167	167	2_4_15_167_Rep3
2	4	34	15	168	1698.51	2779.71	1699.09	1123.49	2506.96	1546.72	Rep3	Oligomycin Unconfined	2_4_15_168_Rep3	40	108	13:20:41	36:00:45	69	81603.8	Cosmos	End	1	168	168	2_4_15_168_Rep3
2	4	34	15	169	1573.99	2753.01	1546.41	1109.09	2472.01	1538.07	Rep3	Oligomycin Unconfined	2_4_15_169_Rep3	40	108	13:20:41	36:00:45	69	81603.8	Cosmos	End	1	169	169	2_4_15_169_Rep3
2	4	34	15	173	2288.98	2725.99	1540.56	1144.27	2449.47	1520.58	Rep3	Oligomycin Unconfined	2_4_15_173_Rep3	42	108	14:00:46	36:00:45	67	79199.4	Cosmos	End	1	173	173	2_4_15_173_Rep3
2	4	34	15	174	1881.07	3175.1	1552.26	1164.76	2549.54	1530.8	Rep3	Oligomycin Unconfined	2_4_15_174_Rep3	44	108	14:40:44	36:00:45	65	76800.9	Merged	End	1	174	174	2_4_15_174_Rep3
2	4	34	15	176	1288.5	2662.06	1558.19	1085.72	2467.11	1539.49	Rep3	Oligomycin Unconfined	2_4_15_176_Rep3	45	108	15:00:47	36:00:45	64	75597.9	Cosmos	End	1	176	176	2_4_15_176_Rep3
2	4	34	15	181	1207.65	2627.76	1542.56	1069.76	2493.52	1540.18	Rep3	Oligomycin Unconfined	2_4_15_181_Rep3	45	108	15:00:47	36:00:45	64	75597.9	Cosmos	End	1	181	181	2_4_15_181_Rep3
2	4	34	15	183	1387.78	2632.21	1879.83	1095.75	2447.58	1536.04	Rep3	Oligomycin Unconfined	2_4_15_183_Rep3	45	108	15:00:47	36:00:45	64	75597.9	Cosmos	End	1	183	183	2_4_15_183_Rep3
2	4	34	15	194	2602.62	2750.62	1547.27	1123.81	2449.33	1523.62	Rep3	Oligomycin Unconfined	2_4_15_194_Rep3	51	108	17:00:45	36:00:45	58	68399.8	Cosmos	End	1	194	194	2_4_15_194_Rep3
2	4	34	15	195	1432.19	2484.41	1553.57	1100.32	2437.33	1540.99	Rep3	Oligomycin Unconfined	2_4_15_195_Rep3	51	108	17:00:45	36:00:45	58	68399.8	Cosmos	End	1	195	195	2_4_15_195_Rep3
2	4	34	15	208	1240.05	2665.6	1531.79	1075.32	2438.15	1518.7	Rep3	Oligomycin Unconfined	2_4_15_208_Rep3	61	108	20:20:45	36:00:45	48	56400	Cosmos	End	1	208	208	2_4_15_208_Rep3
2	4	34	15	216	1252	2697.31	1554.81	1078.92	2477.07	1546.73	Rep3	Oligomycin Unconfined	2_4_15_216_Rep3	67	108	22:20:40	36:00:45	42	49205	Cosmos	End	1	216	216	2_4_15_216_Rep3
2	4	34	15	221	1450.36	3096.93	1635.63	1082.48	2491.06	1523.13	Rep3	Oligomycin Unconfined	2_4_15_221_Rep3	68	108	22:40:45	36:00:45	41	48000.2	Split	End	2	206	206	2_4_15_206_Rep3
2	4	34	15	222	1387.1	2992.35	1714.6	1080.11	2491.48	1530.7	Rep3	Oligomycin Unconfined	2_4_15_222_Rep3	68	108	22:40:45	36:00:45	41	48000.2	Split	End	2	206	206	2_4_15_206_Rep3
2	4	34	15	224	1179.34	2578.7	1523.07	1072.93	2438.82	1524.61	Rep3	Oligomycin Unconfined	2_4_15_224_Rep3	69	108	23:00:43	36:00:45	40	46802	Cosmos	End	1	224	224	2_4_15_224_Rep3
2	4	34	15	232	1672.78	3309.42	1521.31	1122.22	2482.83	1510.15	Rep3	Oligomycin Unconfined	2_4_15_232_Rep3	70	108	23:20:45	36:00:45	39	45600.5	Split	End	2	220	220	2_4_15_220_Rep3
2	4	34	15	233	1969.02	2433.81	1524.28	1105.71	2386.17	1501.24	Rep3	Oligomycin Unconfined	2_4_15_233_Rep3	70	108	23:20:45	36:00:45	39	45600.5	Cosmos	End	1	233	233	2_4_15_233_Rep3
2	4	34	15	238	1138.55	2561.24	1550.78	1070.68	2457.97	1537.25	Rep3	Oligomycin Unconfined	2_4_15_238_Rep3	71	108	23:40:43	36:00:45	38	44401.7	Cosmos	End	1	238	238	2_4_15_238_Rep3
2	4	34	15	241	1365.25	2892.91	1529.18	1103.15	2491.84	1540.62	Rep3	Oligomycin Unconfined	2_4_15_241_Rep3	75	108	25:00:49	36:00:45	34	39596.5	Cosmos	End	1	241	241	2_4_15_241_Rep3
2	4	34	15	246	1137.77	2537.32	1545.71	1061.41	2450.78	1523.56	Rep3	Oligomycin Unconfined	2_4_15_246_Rep3	77	108	25:40:44	36:00:45	32	37201.5	Cosmos	End	1	246	246	2_4_15_246_Rep3
2	4	34	15	252	1153.02	2601	1690.24	1058.17	2450.82	1517.01	Rep3	Oligomycin Unconfined	2_4_15_252_Rep3	85	107	28:20:48	35:40:43	23	26394.5	Cosmos	Cosmos	1	252	252	2_4_15_252_Rep3
2	4	34	15	262	1299.37	2746.86	1553.15	1073.56	2478	1534.16	Rep3	Oligomycin Unconfined	2_4_15_262_Rep3	89	108	29:40:42	36:00:45	20	22802.7	Cosmos	End	1	262	262	2_4_15_262_Rep3
2	4	34	15	265	1232.68	2527.71	1626.14	1078.83	2446.07	1553.86	Rep3	Oligomycin Unconfined	2_4_15_265_Rep3	90	108	30:00:46	36:00:45	19	21599.5	Cosmos	End	1	265	265	2_4_15_265_Rep3
2	4	34	15	266	1270.82	2818.09	2129.18	1073.08	2524.92	1557.93	Rep3	Oligomycin Unconfined	2_4_15_266_Rep3	90	108	30:00:46	36:00:45	19	21599.5	Split	End	3	98	30	2_4_15_98_Rep3
2	4	34	15	267	2112.24	2781.91	1568.33	1119.29	2522.3	1552.92	Rep3	Oligomycin Unconfined	2_4_15_267_Rep3	90	108	30:00:46	36:00:45	19	21599.5	Split	End	3	98	30	2_4_15_98_Rep3
2	4	34	15	270	1140.76	2506.73	1532.1	1063.97	2442.59	1525.8	Rep3	Oligomycin Unconfined	2_4_15_270_Rep3	91	108	30:20:48	36:00:45	18	20397.2	Cosmos	End	1	270	270	2_4_15_270_Rep3
2	4	34	15	271	1147.4	2576.63	1551.95	1071.42	2434.99	1518.73	Rep3	Oligomycin Unconfined	2_4_15_271_Rep3	91	108	30:20:48	36:00:45	18	20397.2	Cosmos	End	1	271	271	2_4_15_271_Rep3
2	4	34	15	272	1117.04	2544.78	1551.25	1055.36	2460.67	1533.33	Rep3	Oligomycin Unconfined	2_4_15_272_Rep3	92	108	30:40:48	36:00:45	17	19197.1	Cosmos	End	1	272	272	2_4_15_272_Rep3
2	4	34	15	275	1841.67	3061.85	2555.96	1117.28	2489.39	1554.06	Rep3	Oligomycin Unconfined	2_4_15_275_Rep3	94	108	31:20:48	36:00:45	15	16797.5	Merged	End	1	275	275	2_4_15_275_Rep3
2	4	34	15	276	1120.6	2520.45	1603.58	1066.99	2430.14	1526.27	Rep3	Oligomycin Unconfined	2_4_15_276_Rep3	96	108	32:00:41	36:00:45	13	14404.1	Cosmos	End	1	276	276	2_4_15_276_Rep3
2	4	34	15	277	1099.75	2547.21	1549.24	1058.79	2481.78	1540.02	Rep3	Oligomycin Unconfined	2_4_15_277_Rep3	96	108	32:00:41	36:00:45	13	14404.1	Cosmos	End	1	277	277	2_4_15_277_Rep3
2	4	34	15	278	1114.1	2538.25	1555.68	1063.51	2476.46	1540.37	Rep3	Oligomycin Unconfined	2_4_15_278_Rep3	96	108	32:00:41	36:00:45	13	14404.1	Cosmos	End	1	278	278	2_4_15_278_Rep3
2	4	34	15	279	2261.6	2765.46	1570.68	1128.25	2486.11	1541.64	Rep3	Oligomycin Unconfined	2_4_15_279_Rep3	96	104	32:00:41	34:40:41	9	9599.82	Split	Merged	2	18	18	2_4_15_18_Rep3
2	4	34	15	280	1805.15	3015.46	3621.81	1112.58	2506.96	1574.4	Rep3	Oligomycin Unconfined	2_4_15_280_Rep3	96	104	32:00:41	34:40:41	9	9599.82	Split	Merged	2	18	18	2_4_15_18_Rep3
2	4	34	15	282	1133.79	2562.06	1692.1	1080.87	2466.83	1538.75	Rep3	Oligomycin Unconfined	2_4_15_282_Rep3	97	108	32:20:47	36:00:45	12	13197.9	Cosmos	End	1	282	282	2_4_15_282_Rep3
2	4	34	15	283	1429.16	2926.26	1490.86	1075.14	2447.26	1489.96	Rep3	Oligomycin Unconfined	2_4_15_283_Rep3	98	104	32:40:45	34:40:41	7	7195.92	Cosmos	Cosmos	1	283	283	2_4_15_283_Rep3
2	4	34	15	284	1865.29	3230.3	1563.32	1138.77	2544.5	1551.37	Rep3	Oligomycin Unconfined	2_4_15_284_Rep3	99	108	33:00:48	36:00:45	10	10797.5	Merged	End	1	284	284	2_4_15_284_Rep3
2	4	34	15	285	1175.29	2617.25	1548.24	1064.08	2467.53	1534.33	Rep3	Oligomycin Unconfined	2_4_15_285_Rep3	99	108	33:00:48	36:00:45	10	10797.5	Cosmos	End	1	285	285	2_4_15_285_Rep3
2	4	34	15	286	1939.85	2938.03	1529.13	1124.16	2469.56	1518.89	Rep3	Oligomycin Unconfined	2_4_15_286_Rep3	99	102	33:00:48	34:00:40	4	3592.77	Merged	Split	1	286	286	2_4_15_286_Rep3
2	4	34	15	287	1256.55	2716.26	1560.83	1066.55	2492.75	1546.76	Rep3	Oligomycin Unconfined	2_4_15_287_Rep3	99	108	33:00:48	36:00:45	10	10797.5	Cosmos	End	1	287	287	2_4_15_287_Rep3
2	4	34	15	288	1173.68	2610.71	1522.19	1059.74	2440.07	1511.98	Rep3	Oligomycin Unconfined	2_4_15_288_Rep3	101	108	33:40:45	36:00:45	8	8400.08	Cosmos	End	1	288	288	2_4_15_288_Rep3
2	4	34	15	289	1136.52	2500.11	1624.6	1086.45	2432.26	1535.6	Rep3	Oligomycin Unconfined	2_4_15_289_Rep3	101	104	33:40:45	34:40:41	4	3595.82	Cosmos	Cosmos	1	289	289	2_4_15_289_Rep3
2	4	34	15	290	1131.46	2547.67	1574.33	1060.87	2442.74	1535.76	Rep3	Oligomycin Unconfined	2_4_15_290_Rep3	102	108	34:00:40	36:00:45	7	7204.75	Cosmos	End	1	290	290	2_4_15_290_Rep3
2	4	1.33333333333333	17	2	2463.39	2681.35	1558.51	1997.37	2300.91	1554.32	Rep3	Oligomycin Unconfined	2_4_17_2_Rep3	1	108	00:20:38	36:00:45	108	128407	Begin	End	1	2	2	2_4_17_2_Rep3
2	4	1.33333333333333	17	3	2275.99	2508.35	1841.74	1981.77	2282.54	1529.42	Rep3	Oligomycin Unconfined	2_4_17_3_Rep3	1	108	00:20:38	36:00:45	108	128407	Begin	End	1	3	3	2_4_17_3_Rep3
2	4	1.33333333333333	17	4	2104.23	2460.69	1999.38	1973	2287.3	1539.22	Rep3	Oligomycin Unconfined	2_4_17_4_Rep3	1	46	00:20:38	15:20:46	46	54007.9	Begin	Merged	1	4	4	2_4_17_4_Rep3
2	4	1.33333333333333	17	5	2248.75	2718.49	1571	1978.07	2298.82	1538.54	Rep3	Oligomycin Unconfined	2_4_17_5_Rep3	1	4	00:20:38	01:20:44	4	3606.02	Begin	Cosmos	1	5	5	2_4_17_5_Rep3
2	4	1.33333333333333	17	6	2228.14	2639.99	1707.79	1989.99	2309.43	1541.1	Rep3	Oligomycin Unconfined	2_4_17_6_Rep3	1	62	00:20:38	20:40:48	62	73209.9	Begin	Cosmos	1	6	6	2_4_17_6_Rep3
2	4	1.33333333333333	17	7	2198.93	2650.78	1821.8	1970.27	2294.76	1551.34	Rep3	Oligomycin Unconfined	2_4_17_7_Rep3	1	4	00:20:38	01:20:44	4	3606.02	Begin	Split	1	7	7	2_4_17_7_Rep3
2	4	1.33333333333333	17	8	2314.62	2868.63	2843.2	1994.53	2316.06	1584.31	Rep3	Oligomycin Unconfined	2_4_17_8_Rep3	1	5	00:20:38	01:40:40	5	4802.33	Begin	Cosmos	1	8	8	2_4_17_8_Rep3
2	4	1.33333333333333	17	9	2360.75	2785.01	1561.05	2001.71	2312.72	1562.57	Rep3	Oligomycin Unconfined	2_4_17_9_Rep3	1	5	00:20:38	01:40:40	5	4802.33	Begin	Split	1	9	9	2_4_17_9_Rep3
2	4	1.33333333333333	17	10	2520.72	2977.38	1594.69	2013.64	2330.37	1588.74	Rep3	Oligomycin Unconfined	2_4_17_10_Rep3	1	33	00:20:38	11:00:44	33	38406.5	Begin	Cosmos	1	10	10	2_4_17_10_Rep3
2	4	1.33333333333333	17	11	2396.06	2838.09	1558.65	2002.81	2319.73	1552.78	Rep3	Oligomycin Unconfined	2_4_17_11_Rep3	1	44	00:20:38	14:40:44	44	51606.5	Begin	Cosmos	1	11	11	2_4_17_11_Rep3
2	4	1.33333333333333	17	12	2379.81	2753.84	1604.92	2014.71	2345.09	1599.29	Rep3	Oligomycin Unconfined	2_4_17_12_Rep3	1	22	00:20:38	07:20:47	22	25208.8	Begin	Cosmos	1	12	12	2_4_17_12_Rep3
2	4	1.33333333333333	17	13	2998.52	2820.44	1592.47	1994.9	2289.79	1559.17	Rep3	Oligomycin Unconfined	2_4_17_13_Rep3	1	29	00:20:38	09:40:44	29	33605.8	Begin	Cosmos	1	13	13	2_4_17_13_Rep3
2	4	1.33333333333333	17	14	2682.03	2638.02	1615.05	2021.7	2314.82	1578.01	Rep3	Oligomycin Unconfined	2_4_17_14_Rep3	1	64	00:20:38	21:20:45	64	75607.7	Begin	Split	1	14	14	2_4_17_14_Rep3
2	4	1.33333333333333	17	15	2233.2	2656.78	1990.07	1994.49	2315.3	1596.07	Rep3	Oligomycin Unconfined	2_4_17_15_Rep3	1	9	00:20:38	03:00:41	9	9603.5	Begin	Cosmos	1	15	15	2_4_17_15_Rep3
2	4	1.33333333333333	17	16	2356.5	2841.79	2236.43	1995.48	2310.88	1544.36	Rep3	Oligomycin Unconfined	2_4_17_16_Rep3	1	34	00:20:38	11:20:43	34	39605.4	Begin	Merged	1	16	16	2_4_17_16_Rep3
2	4	1.33333333333333	17	17	3236.44	2648.54	1553.29	2026.58	2295.88	1535.15	Rep3	Oligomycin Unconfined	2_4_17_17_Rep3	1	64	00:20:38	21:20:45	64	75607.7	Begin	Cosmos	1	17	17	2_4_17_17_Rep3
2	4	1.33333333333333	17	18	2849.87	2649.12	1543.35	2005.33	2285.99	1536.76	Rep3	Oligomycin Unconfined	2_4_17_18_Rep3	1	40	00:20:38	13:20:41	40	46803.6	Begin	Cosmos	1	18	18	2_4_17_18_Rep3
2	4	1.33333333333333	17	19	2215.01	2628.08	2682.06	2004.56	2324.75	1593.77	Rep3	Oligomycin Unconfined	2_4_17_19_Rep3	1	14	00:20:38	04:40:42	14	15603.8	Begin	Cosmos	1	19	19	2_4_17_19_Rep3
2	4	1.33333333333333	17	20	2308.36	2776.98	2233.6	1997.38	2297.74	1563.4	Rep3	Oligomycin Unconfined	2_4_17_20_Rep3	1	7	00:20:38	02:20:48	7	7210.32	Begin	Cosmos	1	20	20	2_4_17_20_Rep3
2	4	1.33333333333333	17	21	2173.02	2566.52	1912.71	1973.3	2277.13	1536.91	Rep3	Oligomycin Unconfined	2_4_17_21_Rep3	1	108	00:20:38	36:00:45	108	128407	Begin	End	1	21	21	2_4_17_21_Rep3
2	4	1.33333333333333	17	22	2415.36	2722.61	1539.56	2002.21	2306.65	1536.09	Rep3	Oligomycin Unconfined	2_4_17_22_Rep3	1	59	00:20:38	19:40:41	59	69603.3	Begin	Cosmos	1	22	22	2_4_17_22_Rep3
2	4	1.33333333333333	17	23	2373.1	2863.11	3290.46	2000.63	2322.13	1578.55	Rep3	Oligomycin Unconfined	2_4_17_23_Rep3	1	17	00:20:38	05:40:44	17	19205.8	Begin	Cosmos	1	23	23	2_4_17_23_Rep3
2	4	1.33333333333333	17	24	2242.46	2713.21	1700.51	1983.27	2303.51	1543.37	Rep3	Oligomycin Unconfined	2_4_17_24_Rep3	1	81	00:20:38	27:00:43	81	96005.1	Begin	Cosmos	1	24	24	2_4_17_24_Rep3
2	4	1.33333333333333	17	25	2274.05	2748.13	1666.19	1993.75	2308.01	1538.7	Rep3	Oligomycin Unconfined	2_4_17_25_Rep3	1	67	00:20:38	22:20:40	67	79202.4	Begin	Merged	1	25	25	2_4_17_25_Rep3
2	4	1.33333333333333	17	26	3159.54	2809.45	1556.28	2021.68	2277.03	1541.7	Rep3	Oligomycin Unconfined	2_4_17_26_Rep3	1	4	00:20:38	01:20:44	4	3606.02	Begin	Cosmos	1	26	26	2_4_17_26_Rep3
2	4	1.33333333333333	17	27	2236.93	2682.23	2106.86	1988.82	2299.95	1538.23	Rep3	Oligomycin Unconfined	2_4_17_27_Rep3	1	46	00:20:38	15:20:46	46	54007.9	Begin	Merged	1	27	27	2_4_17_27_Rep3
2	4	1.33333333333333	17	28	2269.16	2715.22	3467.71	1981.42	2288.27	1546.56	Rep3	Oligomycin Unconfined	2_4_17_28_Rep3	1	108	00:20:38	36:00:45	108	128407	Begin	End	1	28	28	2_4_17_28_Rep3
2	4	1.33333333333333	17	30	3044.05	2454.23	1559.79	2043.58	2279.01	1543.86	Rep3	Oligomycin Unconfined	2_4_17_30_Rep3	1	11	00:20:38	03:40:45	11	12007.2	Begin	Cosmos	1	30	30	2_4_17_30_Rep3
2	4	1.33333333333333	17	31	2607.56	3312.28	1967.51	2038.05	2387.95	1550.08	Rep3	Oligomycin Unconfined	2_4_17_31_Rep3	1	22	00:20:38	07:20:47	22	25208.8	Begin	Split	1	31	31	2_4_17_31_Rep3
2	4	1.33333333333333	17	32	2312.58	2889.16	1639.18	1979	2301.28	1570.16	Rep3	Oligomycin Unconfined	2_4_17_32_Rep3	1	36	00:20:38	12:00:42	36	42004.5	Begin	Merged	1	32	32	2_4_17_32_Rep3
2	4	1.33333333333333	17	33	2876.62	2341.85	1557.65	2010.89	2279.55	1543.88	Rep3	Oligomycin Unconfined	2_4_17_33_Rep3	1	7	00:20:38	02:20:48	7	7210.32	Begin	Cosmos	1	33	33	2_4_17_33_Rep3
2	4	1.33333333333333	17	34	2367.15	2935.84	1757	1995.5	2315.72	1537.96	Rep3	Oligomycin Unconfined	2_4_17_34_Rep3	1	9	00:20:38	03:00:41	9	9603.5	Begin	Cosmos	1	34	34	2_4_17_34_Rep3
2	4	1.33333333333333	17	35	2494.67	2541.58	1562.59	1995.74	2283.38	1555.27	Rep3	Oligomycin Unconfined	2_4_17_35_Rep3	2	71	00:40:38	23:40:43	70	82805.9	Cosmos	Merged	1	35	35	2_4_17_35_Rep3
2	4	1.33333333333333	17	36	2131.25	2531.93	1607.32	2042.89	2385.65	1577.82	Rep3	Oligomycin Unconfined	2_4_17_36_Rep3	2	6	00:40:38	02:00:44	5	4806.54	Cosmos	Cosmos	1	36	36	2_4_17_36_Rep3
2	4	1.33333333333333	17	37	3033.87	3979.48	6115.05	2308.82	2589.67	1605.01	Rep3	Oligomycin Unconfined	2_4_17_37_Rep3	2	108	00:40:38	36:00:45	107	127208	Merged	End	1	37	37	2_4_17_37_Rep3
2	4	1.33333333333333	17	38	2320.15	2774.32	1550.63	2006.21	2321.88	1546.16	Rep3	Oligomycin Unconfined	2_4_17_38_Rep3	2	45	00:40:38	15:00:47	44	51609.6	Cosmos	Split	1	38	38	2_4_17_38_Rep3
2	4	1.33333333333333	17	40	2420	2753.9	1534.27	1982.01	2285.67	1531.53	Rep3	Oligomycin Unconfined	2_4_17_40_Rep3	2	9	00:40:38	03:00:41	8	8403.56	Cosmos	Cosmos	1	40	40	2_4_17_40_Rep3
2	4	1.33333333333333	17	41	2269.39	2717.45	1578.45	1990.01	2309.53	1534.42	Rep3	Oligomycin Unconfined	2_4_17_41_Rep3	4	34	01:20:44	11:20:43	31	35999.3	Cosmos	Split	1	41	41	2_4_17_41_Rep3
2	4	1.33333333333333	17	42	2450.61	2586.26	1559.66	1984.57	2275.11	1527.16	Rep3	Oligomycin Unconfined	2_4_17_42_Rep3	4	108	01:20:44	36:00:45	105	124801	Cosmos	End	1	42	42	2_4_17_42_Rep3
2	4	15.3333333333333	20	1	1792.63	2911.04	1513.43	1356.9	2346.01	1515.23	Rep3	Oligomycin Unconfined	2_4_20_1_Rep3	1	104	00:20:38	34:40:41	104	123603	Begin	Split	1	1	1	2_4_20_1_Rep3
2	4	15.3333333333333	20	3	1677.61	2818.53	1532.19	1345.23	2335.97	1515.93	Rep3	Oligomycin Unconfined	2_4_20_3_Rep3	1	84	00:20:38	28:00:42	84	99604.7	Begin	Cosmos	1	3	3	2_4_20_3_Rep3
2	4	15.3333333333333	20	4	1375.02	2372.3	1670.27	1315.69	2309.08	1524.5	Rep3	Oligomycin Unconfined	2_4_20_4_Rep3	1	59	00:20:38	19:40:41	59	69603.3	Begin	Split	1	4	4	2_4_20_4_Rep3
2	4	15.3333333333333	20	5	1547.78	2328	1513.96	1334.92	2288.65	1505.08	Rep3	Oligomycin Unconfined	2_4_20_5_Rep3	1	62	00:20:38	20:40:48	62	73209.9	Begin	Cosmos	1	5	5	2_4_20_5_Rep3
2	4	15.3333333333333	20	6	2003.72	2578.1	1508.09	1367.91	2303.74	1501.17	Rep3	Oligomycin Unconfined	2_4_20_6_Rep3	1	106	00:20:38	35:20:41	106	126004	Begin	Cosmos	1	6	6	2_4_20_6_Rep3
2	4	15.3333333333333	20	10	1841.11	2655.11	1541.07	1370.65	2328.12	1537.87	Rep3	Oligomycin Unconfined	2_4_20_10_Rep3	1	108	00:20:38	36:00:45	108	128407	Begin	End	1	10	10	2_4_20_10_Rep3
2	4	15.3333333333333	20	20	1827.24	3034.11	1663.43	1348.26	2320.46	1499.19	Rep3	Oligomycin Unconfined	2_4_20_20_Rep3	1	108	00:20:38	36:00:45	108	128407	Begin	End	1	20	20	2_4_20_20_Rep3
2	4	15.3333333333333	20	21	2595.69	2286.58	1527.99	1351.11	2289.5	1512.97	Rep3	Oligomycin Unconfined	2_4_20_21_Rep3	1	53	00:20:38	17:40:43	53	62405.2	Begin	Cosmos	1	21	21	2_4_20_21_Rep3
2	4	15.3333333333333	20	26	1949.34	3231.23	4829.45	1341.29	2345.66	1547.75	Rep3	Oligomycin Unconfined	2_4_20_26_Rep3	1	108	00:20:38	36:00:45	108	128407	Begin	End	1	26	26	2_4_20_26_Rep3
2	4	15.3333333333333	20	27	1851.91	2713.57	1525.26	1353.04	2345.4	1521.13	Rep3	Oligomycin Unconfined	2_4_20_27_Rep3	1	108	00:20:38	36:00:45	108	128407	Begin	End	1	27	27	2_4_20_27_Rep3
2	4	15.3333333333333	20	31	1788.43	2975.86	1520.65	1357.16	2319.34	1511.81	Rep3	Oligomycin Unconfined	2_4_20_31_Rep3	1	108	00:20:38	36:00:45	108	128407	Begin	End	1	31	31	2_4_20_31_Rep3
2	4	15.3333333333333	20	32	1775.57	2790.09	1514.96	1356.23	2335.32	1512.52	Rep3	Oligomycin Unconfined	2_4_20_32_Rep3	1	108	00:20:38	36:00:45	108	128407	Begin	End	1	32	32	2_4_20_32_Rep3
2	4	15.3333333333333	20	34	1949.68	2951.9	1510.98	1361.37	2336.84	1509.74	Rep3	Oligomycin Unconfined	2_4_20_34_Rep3	1	108	00:20:38	36:00:45	108	128407	Begin	End	1	34	34	2_4_20_34_Rep3
2	4	15.3333333333333	20	35	1594.61	2656.13	1517.53	1338.77	2309.12	1513.82	Rep3	Oligomycin Unconfined	2_4_20_35_Rep3	1	108	00:20:38	36:00:45	108	128407	Begin	End	1	35	35	2_4_20_35_Rep3
2	4	15.3333333333333	20	36	2880.01	2469.72	1545.44	1397.79	2314.69	1519.31	Rep3	Oligomycin Unconfined	2_4_20_36_Rep3	1	108	00:20:38	36:00:45	108	128407	Begin	End	1	36	36	2_4_20_36_Rep3
2	4	15.3333333333333	20	37	1718.01	2854.6	1520.6	1364.42	2322.65	1506.19	Rep3	Oligomycin Unconfined	2_4_20_37_Rep3	1	108	00:20:38	36:00:45	108	128407	Begin	End	1	37	37	2_4_20_37_Rep3
2	4	15.3333333333333	20	39	3320.89	2813.64	1537.22	1423.02	2320.2	1517.46	Rep3	Oligomycin Unconfined	2_4_20_39_Rep3	1	86	00:20:38	28:40:46	86	102008	Begin	Merged	1	39	39	2_4_20_39_Rep3
2	4	15.3333333333333	20	40	1570.4	2555.67	1518.86	1335.95	2305.83	1511.26	Rep3	Oligomycin Unconfined	2_4_20_40_Rep3	1	82	00:20:38	27:20:40	82	97202.5	Begin	Cosmos	1	40	40	2_4_20_40_Rep3
2	4	15.3333333333333	20	41	1712.41	2838.86	1512.07	1350.93	2316.71	1506.17	Rep3	Oligomycin Unconfined	2_4_20_41_Rep3	1	64	00:20:38	21:20:45	64	75607.7	Begin	Cosmos	1	41	41	2_4_20_41_Rep3
2	4	15.3333333333333	20	45	1953.72	2688.91	1594.31	1398.94	2340.62	1577.87	Rep3	Oligomycin Unconfined	2_4_20_45_Rep3	1	46	00:20:38	15:20:46	46	54007.9	Begin	Cosmos	1	45	45	2_4_20_45_Rep3
2	4	15.3333333333333	20	48	2434.83	2872.74	1531.12	1406.81	2349.07	1516.15	Rep3	Oligomycin Unconfined	2_4_20_48_Rep3	2	108	00:40:38	36:00:45	107	127208	Cosmos	End	1	48	48	2_4_20_48_Rep3
2	4	15.3333333333333	20	49	2670.48	2504.21	1556.51	1430.91	2314.38	1537.97	Rep3	Oligomycin Unconfined	2_4_20_49_Rep3	2	108	00:40:38	36:00:45	107	127208	Cosmos	End	1	49	49	2_4_20_49_Rep3
2	4	15.3333333333333	20	50	1504.21	2530.13	1517.19	1329.57	2312.88	1517.12	Rep3	Oligomycin Unconfined	2_4_20_50_Rep3	2	64	00:40:38	21:20:45	63	74407.8	Cosmos	Cosmos	1	50	50	2_4_20_50_Rep3
2	4	15.3333333333333	20	52	1486.44	2391.25	1548.81	1356.12	2307.33	1544.65	Rep3	Oligomycin Unconfined	2_4_20_52_Rep3	3	59	01:00:41	19:40:41	57	67200.2	Merged	Cosmos	1	52	52	2_4_20_52_Rep3
2	4	15.3333333333333	20	65	2058.71	3351	1520.59	1366.16	2375.32	1520.63	Rep3	Oligomycin Unconfined	2_4_20_65_Rep3	7	108	02:20:48	36:00:45	102	121197	Cosmos	End	1	65	65	2_4_20_65_Rep3
2	4	15.3333333333333	20	69	1761.26	3003.4	1572.81	1348.25	2355.79	1519.75	Rep3	Oligomycin Unconfined	2_4_20_69_Rep3	8	108	02:40:49	36:00:45	101	119996	Merged	End	1	69	69	2_4_20_69_Rep3
2	4	15.3333333333333	20	72	1883.23	2868.55	1512.22	1367.51	2328.46	1507.29	Rep3	Oligomycin Unconfined	2_4_20_72_Rep3	8	64	02:40:49	21:20:45	57	67196.3	Cosmos	Cosmos	1	72	72	2_4_20_72_Rep3
2	4	15.3333333333333	20	82	1438	2493.57	1523.44	1328.55	2320.76	1511.9	Rep3	Oligomycin Unconfined	2_4_20_82_Rep3	13	93	04:20:42	31:00:48	81	96006	Cosmos	Cosmos	1	82	82	2_4_20_82_Rep3
2	4	15.3333333333333	20	84	1439.26	2492.66	1529.2	1329.85	2324.53	1520.12	Rep3	Oligomycin Unconfined	2_4_20_84_Rep3	13	63	04:20:42	21:00:47	51	60004.9	Cosmos	Cosmos	1	84	84	2_4_20_84_Rep3
2	4	15.3333333333333	20	87	2668.88	2486.4	1527.93	1398.14	2304.81	1511.75	Rep3	Oligomycin Unconfined	2_4_20_87_Rep3	14	108	04:40:42	36:00:45	95	112804	Merged	End	1	87	87	2_4_20_87_Rep3
2	4	15.3333333333333	20	90	1899.43	3125.27	1527.17	1373.64	2363.72	1518.91	Rep3	Oligomycin Unconfined	2_4_20_90_Rep3	16	108	05:20:43	36:00:45	93	110402	Cosmos	End	1	90	90	2_4_20_90_Rep3
2	4	15.3333333333333	20	91	1629.28	2785.02	1757.09	1337.29	2305.24	1500.25	Rep3	Oligomycin Unconfined	2_4_20_91_Rep3	16	108	05:20:43	36:00:45	93	110402	Cosmos	End	1	91	91	2_4_20_91_Rep3
2	4	15.3333333333333	20	93	1766.27	2681.59	2278.95	1378.35	2338.55	1570.81	Rep3	Oligomycin Unconfined	2_4_20_93_Rep3	18	108	06:00:38	36:00:45	91	108007	Cosmos	End	1	93	93	2_4_20_93_Rep3
2	4	15.3333333333333	20	97	1553.16	2650.62	1559.95	1332.58	2286.12	1490.48	Rep3	Oligomycin Unconfined	2_4_20_97_Rep3	19	108	06:20:40	36:00:45	90	106805	Split	End	2	43	43	2_4_20_43_Rep3
2	4	15.3333333333333	20	98	2736.68	2561.12	1514.14	1400.63	2298.87	1497.9	Rep3	Oligomycin Unconfined	2_4_20_98_Rep3	20	108	06:40:44	36:00:45	89	105601	Cosmos	End	1	98	98	2_4_20_98_Rep3
2	4	15.3333333333333	20	103	1512.44	2590.09	1578.76	1332.62	2277.87	1488.52	Rep3	Oligomycin Unconfined	2_4_20_103_Rep3	24	107	08:00:44	35:40:43	84	99598.8	Cosmos	Split	1	103	103	2_4_20_103_Rep3
2	4	15.3333333333333	20	109	1519.65	2574.86	1672.39	1356.23	2334.09	1537.17	Rep3	Oligomycin Unconfined	2_4_20_109_Rep3	29	108	09:40:44	36:00:45	80	94801.6	Split	End	2	11	11	2_4_20_11_Rep3
2	4	15.3333333333333	20	110	1479.21	2510.45	1652.59	1357.86	2327.64	1541.26	Rep3	Oligomycin Unconfined	2_4_20_110_Rep3	29	108	09:40:44	36:00:45	80	94801.6	Split	End	2	11	11	2_4_20_11_Rep3
2	4	15.3333333333333	20	112	1494.35	2514.47	2442.36	1337.38	2314.94	1536.84	Rep3	Oligomycin Unconfined	2_4_20_112_Rep3	30	108	10:00:42	36:00:45	79	93602.7	Cosmos	End	1	112	112	2_4_20_112_Rep3
2	4	15.3333333333333	20	113	1529.45	2580.52	1831.05	1366.14	2340.9	1574.55	Rep3	Oligomycin Unconfined	2_4_20_113_Rep3	30	108	10:00:42	36:00:45	79	93602.7	Cosmos	End	1	113	113	2_4_20_113_Rep3
2	4	15.3333333333333	20	116	1843.09	3116.37	1792.61	1359.06	2361.62	1518.62	Rep3	Oligomycin Unconfined	2_4_20_116_Rep3	33	108	11:00:44	36:00:45	76	90001	Split	End	2	17	17	2_4_20_17_Rep3
2	4	15.3333333333333	20	120	1883.26	2933.7	1492.62	1352.69	2289.85	1486.74	Rep3	Oligomycin Unconfined	2_4_20_120_Rep3	34	98	11:20:43	32:40:45	65	76801.9	Cosmos	Split	1	120	120	2_4_20_120_Rep3
2	4	15.3333333333333	20	125	1466.49	2508.89	1543.54	1353.28	2335.84	1513.69	Rep3	Oligomycin Unconfined	2_4_20_125_Rep3	40	65	13:20:41	21:40:46	26	30004.7	Split	Merged	2	118	118	2_4_20_118_Rep3
2	4	15.3333333333333	20	126	1469.3	2470.75	1646.79	1366.92	2333.2	1510.98	Rep3	Oligomycin Unconfined	2_4_20_126_Rep3	40	55	13:20:41	18:20:47	16	18005.6	Split	Cosmos	2	118	118	2_4_20_118_Rep3
2	4	15.3333333333333	20	127	1857.4	2960.74	2270.47	1461.34	2454.57	1552.21	Rep3	Oligomycin Unconfined	2_4_20_127_Rep3	42	47	14:00:46	15:40:43	6	5997.05	Merged	Split	1	127	127	2_4_20_127_Rep3
2	4	15.3333333333333	20	128	3546.93	3014.14	1584.97	1518.67	2389.64	1553.57	Rep3	Oligomycin Unconfined	2_4_20_128_Rep3	42	108	14:00:46	36:00:45	67	79199.4	Split	End	2	51	51	2_4_20_51_Rep3
2	4	15.3333333333333	20	129	1695.93	2557.09	1611.8	1344.64	2313.23	1515.9	Rep3	Oligomycin Unconfined	2_4_20_129_Rep3	42	102	14:00:46	34:00:40	61	71994.7	Cosmos	Cosmos	1	129	129	2_4_20_129_Rep3
2	4	15.3333333333333	20	130	1654.42	2807.97	1731.06	1353.89	2350.54	1518.94	Rep3	Oligomycin Unconfined	2_4_20_130_Rep3	43	108	14:20:46	36:00:45	66	77999.4	Split	End	2	123	123	2_4_20_123_Rep3
2	4	15.3333333333333	20	131	3127.34	2537.52	1543.01	1397.49	2321.9	1520.19	Rep3	Oligomycin Unconfined	2_4_20_131_Rep3	43	108	14:20:46	36:00:45	66	77999.4	Split	End	2	123	123	2_4_20_123_Rep3
2	4	15.3333333333333	20	132	1424.52	2409.32	1587.22	1362.83	2324.76	1551.84	Rep3	Oligomycin Unconfined	2_4_20_132_Rep3	46	54	15:20:46	18:00:46	9	9600.66	Cosmos	Cosmos	1	132	132	2_4_20_132_Rep3
2	4	15.3333333333333	20	133	1434.19	2431.47	1579.37	1409.42	2353.2	1544.99	Rep3	Oligomycin Unconfined	2_4_20_133_Rep3	46	47	15:20:46	15:40:43	2	1197.18	Cosmos	Cosmos	1	133	133	2_4_20_133_Rep3
2	4	15.3333333333333	20	134	1422.45	2424.06	1520.07	1324.17	2255.06	1479.73	Rep3	Oligomycin Unconfined	2_4_20_134_Rep3	46	58	15:20:46	19:20:42	13	14396.2	Cosmos	Cosmos	1	134	134	2_4_20_134_Rep3
2	4	31.3333333333333	17	2	1644.59	2849.34	1544.38	1112.67	2469.98	1529.12	Rep3	Oligomycin Unconfined	2_4_17_2_Rep3	1	108	00:20:38	36:00:45	108	128407	Begin	End	1	2	2	2_4_17_2_Rep3
2	4	31.3333333333333	17	3	2477.73	2781.15	1554.29	1136.54	2482.8	1539.63	Rep3	Oligomycin Unconfined	2_4_17_3_Rep3	1	108	00:20:38	36:00:45	108	128407	Begin	End	1	3	3	2_4_17_3_Rep3
2	4	31.3333333333333	17	21	2118.05	2741.28	1551.71	1172.36	2466.01	1538.91	Rep3	Oligomycin Unconfined	2_4_17_21_Rep3	1	108	00:20:38	36:00:45	108	128407	Begin	End	1	21	21	2_4_17_21_Rep3
2	4	31.3333333333333	17	28	1446.4	2990.32	5722.6	1112.34	2525.59	1576.22	Rep3	Oligomycin Unconfined	2_4_17_28_Rep3	1	108	00:20:38	36:00:45	108	128407	Begin	End	1	28	28	2_4_17_28_Rep3
2	4	31.3333333333333	17	37	2204.31	4116.75	9085.87	1352	2840.96	1709.07	Rep3	Oligomycin Unconfined	2_4_17_37_Rep3	2	108	00:40:38	36:00:45	107	127208	Merged	End	1	37	37	2_4_17_37_Rep3
2	4	31.3333333333333	17	42	2656.56	2515.63	1618.25	1190.87	2454.04	1535.54	Rep3	Oligomycin Unconfined	2_4_17_42_Rep3	4	108	01:20:44	36:00:45	105	124801	Cosmos	End	1	42	42	2_4_17_42_Rep3
2	4	31.3333333333333	17	43	2096.88	2598.64	1561.98	1150.5	2479.91	1543.42	Rep3	Oligomycin Unconfined	2_4_17_43_Rep3	5	108	01:40:40	36:00:45	104	123605	Cosmos	End	1	43	43	2_4_17_43_Rep3
2	4	31.3333333333333	17	51	1940.71	2677.26	1544.33	1119.8	2458.95	1529.84	Rep3	Oligomycin Unconfined	2_4_17_51_Rep3	6	108	02:00:44	36:00:45	103	122401	Cosmos	End	1	51	51	2_4_17_51_Rep3
2	4	31.3333333333333	17	52	1580.26	3145.43	1529.44	1124.27	2492.7	1530.01	Rep3	Oligomycin Unconfined	2_4_17_52_Rep3	7	100	02:20:48	33:20:42	94	111594	Cosmos	Cosmos	1	52	52	2_4_17_52_Rep3
2	4	31.3333333333333	17	53	2584.06	2540.57	1567.17	1161.31	2414.83	1551.22	Rep3	Oligomycin Unconfined	2_4_17_53_Rep3	8	96	02:40:49	32:00:41	89	105592	Cosmos	Cosmos	1	53	53	2_4_17_53_Rep3
2	4	31.3333333333333	17	54	1316.3	2746.05	2635.48	1091.85	2460.11	1565.15	Rep3	Oligomycin Unconfined	2_4_17_54_Rep3	10	97	03:20:38	32:20:47	88	104409	Cosmos	Cosmos	1	54	54	2_4_17_54_Rep3
2	4	31.3333333333333	17	73	1653.1	3135.56	1547.43	1128.7	2519.85	1541.12	Rep3	Oligomycin Unconfined	2_4_17_73_Rep3	21	108	07:00:44	36:00:45	88	104401	Cosmos	End	1	73	73	2_4_17_73_Rep3
2	4	31.3333333333333	17	81	1399.01	2951.56	2394.03	1097.96	2489.06	1545.65	Rep3	Oligomycin Unconfined	2_4_17_81_Rep3	24	108	08:00:44	36:00:45	85	100801	Cosmos	End	1	81	81	2_4_17_81_Rep3
2	4	31.3333333333333	17	83	2144.98	2874.76	1552.21	1152.24	2473.03	1537.66	Rep3	Oligomycin Unconfined	2_4_17_83_Rep3	25	108	08:20:45	36:00:45	84	99600.3	Cosmos	End	1	83	83	2_4_17_83_Rep3
2	4	31.3333333333333	17	85	2298.85	3112.84	2659.73	1220.02	2536.92	1571.3	Rep3	Oligomycin Unconfined	2_4_17_85_Rep3	25	108	08:20:45	36:00:45	84	99600.3	Cosmos	End	1	85	85	2_4_17_85_Rep3
2	4	31.3333333333333	17	90	1749.4	2954.89	2408.53	1136.41	2480.39	1557.62	Rep3	Oligomycin Unconfined	2_4_17_90_Rep3	27	108	09:00:40	36:00:45	82	97204.7	Cosmos	End	1	90	90	2_4_17_90_Rep3
2	4	31.3333333333333	17	92	2137.92	2760.76	1541.36	1141.37	2448.55	1531.62	Rep3	Oligomycin Unconfined	2_4_17_92_Rep3	27	108	09:00:40	36:00:45	82	97204.7	Cosmos	End	1	92	92	2_4_17_92_Rep3
2	4	31.3333333333333	17	101	1858.23	2920.11	1552.67	1138.55	2507.6	1544.68	Rep3	Oligomycin Unconfined	2_4_17_101_Rep3	31	108	10:20:43	36:00:45	78	92402.6	Cosmos	End	1	101	101	2_4_17_101_Rep3
2	4	31.3333333333333	17	104	1907.45	2866.14	1534.55	1128.32	2424.33	1509.17	Rep3	Oligomycin Unconfined	2_4_17_104_Rep3	32	108	10:40:42	36:00:45	77	91202.9	Cosmos	End	1	104	104	2_4_17_104_Rep3
2	4	31.3333333333333	17	107	1506	2994.15	1546.93	1100.16	2495.39	1544.3	Rep3	Oligomycin Unconfined	2_4_17_107_Rep3	33	108	11:00:44	36:00:45	76	90001	Cosmos	End	1	107	107	2_4_17_107_Rep3
2	4	31.3333333333333	17	113	1854.94	3607.47	1633.27	1148.77	2541.59	1557.78	Rep3	Oligomycin Unconfined	2_4_17_113_Rep3	35	108	11:40:43	36:00:45	74	87602.4	Split	End	2	41	41	2_4_17_41_Rep3
2	4	31.3333333333333	17	117	1894.98	3640.64	1551.15	1145.68	2512.37	1541.7	Rep3	Oligomycin Unconfined	2_4_17_117_Rep3	37	108	12:20:46	36:00:45	72	85199	Merged	End	1	117	117	2_4_17_117_Rep3
2	4	31.3333333333333	17	121	1472.54	2938.75	1614.9	1126.77	2474.65	1542.83	Rep3	Oligomycin Unconfined	2_4_17_121_Rep3	42	108	14:00:46	36:00:45	67	79199.4	Cosmos	End	1	121	121	2_4_17_121_Rep3
2	4	31.3333333333333	17	122	1484.9	3069.19	1737.46	1135.09	2508.25	1557.21	Rep3	Oligomycin Unconfined	2_4_17_122_Rep3	44	108	14:40:44	36:00:45	65	76800.9	Cosmos	End	1	122	122	2_4_17_122_Rep3
2	4	31.3333333333333	17	128	2049.73	2861.16	1557.02	1123.49	2496.44	1547.45	Rep3	Oligomycin Unconfined	2_4_17_128_Rep3	50	108	16:40:43	36:00:45	59	69601.7	Split	End	2	125	125	2_4_17_125_Rep3
2	4	31.3333333333333	17	129	2187.24	2744.05	1552.75	1119.58	2479.95	1536.09	Rep3	Oligomycin Unconfined	2_4_17_129_Rep3	50	108	16:40:43	36:00:45	59	69601.7	Split	End	2	125	125	2_4_17_125_Rep3
2	4	31.3333333333333	17	138	1551.15	3113.93	1583.7	1140.68	2523.1	1573.28	Rep3	Oligomycin Unconfined	2_4_17_138_Rep3	55	108	18:20:47	36:00:45	54	63598.2	Cosmos	End	1	138	138	2_4_17_138_Rep3
2	4	31.3333333333333	17	142	1958.93	3858.77	2973.41	1163.81	2591.95	1563.53	Rep3	Oligomycin Unconfined	2_4_17_142_Rep3	57	108	19:00:50	36:00:45	52	61195.1	Merged	End	1	142	142	2_4_17_142_Rep3
2	4	31.3333333333333	17	143	2518.43	4042.71	1535.4	1191.52	2552.45	1524.62	Rep3	Oligomycin Unconfined	2_4_17_143_Rep3	58	108	19:20:42	36:00:45	51	60003.3	Cosmos	End	1	143	143	2_4_17_143_Rep3
2	4	31.3333333333333	17	145	1487	2988.32	1537.78	1114.91	2459.19	1530.96	Rep3	Oligomycin Unconfined	2_4_17_145_Rep3	59	108	19:40:41	36:00:45	50	58804.1	Split	End	2	126	126	2_4_17_126_Rep3
2	4	31.3333333333333	17	155	1831.93	3046.14	1580.76	1144.86	2501.15	1566.88	Rep3	Oligomycin Unconfined	2_4_17_155_Rep3	66	108	22:00:45	36:00:45	43	50400.5	Cosmos	End	1	155	155	2_4_17_155_Rep3
2	4	31.3333333333333	17	157	1558.49	2892.04	1602.31	1109.72	2438.86	1526.81	Rep3	Oligomycin Unconfined	2_4_17_157_Rep3	68	102	22:40:45	34:00:40	35	40795.4	Merged	Merged	1	157	157	2_4_17_157_Rep3
2	4	31.3333333333333	17	160	1522.81	3073.52	1542.47	1122.28	2476.5	1535.17	Rep3	Oligomycin Unconfined	2_4_17_160_Rep3	70	108	23:20:45	36:00:45	39	45600.5	Cosmos	End	1	160	160	2_4_17_160_Rep3
2	4	31.3333333333333	17	166	1758.64	2618.42	1552.54	1125.16	2430.24	1534.07	Rep3	Oligomycin Unconfined	2_4_17_166_Rep3	77	108	25:40:44	36:00:45	32	37201.5	Cosmos	End	1	166	166	2_4_17_166_Rep3
2	4	31.3333333333333	17	168	1477.8	2962.1	1568.18	1121.33	2489.53	1539.3	Rep3	Oligomycin Unconfined	2_4_17_168_Rep3	79	108	26:20:46	36:00:45	30	34799.3	Split	End	2	112	112	2_4_17_112_Rep3
2	4	31.3333333333333	17	171	1810.68	3248.47	1593.03	1162.93	2532.74	1547.44	Rep3	Oligomycin Unconfined	2_4_17_171_Rep3	79	108	26:20:46	36:00:45	30	34799.3	Split	End	2	112	112	2_4_17_112_Rep3
2	4	31.3333333333333	17	173	1547.18	3174.8	1759.59	1144.18	2524.93	1554.75	Rep3	Oligomycin Unconfined	2_4_17_173_Rep3	80	108	26:40:43	36:00:45	29	33601.7	Cosmos	End	1	173	173	2_4_17_173_Rep3
2	4	31.3333333333333	17	174	2604.02	3071.9	1541.15	1194.56	2471.67	1523.8	Rep3	Oligomycin Unconfined	2_4_17_174_Rep3	82	108	27:20:40	36:00:45	27	31204.9	Cosmos	End	1	174	174	2_4_17_174_Rep3
2	4	31.3333333333333	17	175	1444.81	3008.59	1639.63	1133.12	2511.2	1571.77	Rep3	Oligomycin Unconfined	2_4_17_175_Rep3	83	108	27:40:44	36:00:45	26	30001.6	Cosmos	End	1	175	175	2_4_17_175_Rep3
2	4	31.3333333333333	17	176	1695.18	2702.93	1512.12	1135.8	2448.36	1509.12	Rep3	Oligomycin Unconfined	2_4_17_176_Rep3	83	108	27:40:44	36:00:45	26	30001.6	Cosmos	End	1	176	176	2_4_17_176_Rep3
2	4	31.3333333333333	17	177	1619.51	2911.24	1547.97	1116.12	2484.34	1540.04	Rep3	Oligomycin Unconfined	2_4_17_177_Rep3	83	108	27:40:44	36:00:45	26	30001.6	Cosmos	End	1	177	177	2_4_17_177_Rep3
2	4	31.3333333333333	17	181	1578.72	2859.54	1546.46	1117.28	2463.14	1539.26	Rep3	Oligomycin Unconfined	2_4_17_181_Rep3	85	108	28:20:48	36:00:45	24	27597.1	Cosmos	End	1	181	181	2_4_17_181_Rep3
2	4	31.3333333333333	17	183	1487.08	3006.14	1548.02	1109.63	2491.07	1546.35	Rep3	Oligomycin Unconfined	2_4_17_183_Rep3	85	107	28:20:48	35:40:43	23	26394.5	Cosmos	Cosmos	1	183	183	2_4_17_183_Rep3
2	4	31.3333333333333	17	184	1336.17	2823.73	1825.55	1099.23	2444.29	1533.25	Rep3	Oligomycin Unconfined	2_4_17_184_Rep3	85	108	28:20:48	36:00:45	24	27597.1	Cosmos	End	1	184	184	2_4_17_184_Rep3
2	4	31.3333333333333	17	188	1248.44	2722.43	2081.56	1096.45	2480.42	1569.12	Rep3	Oligomycin Unconfined	2_4_17_188_Rep3	86	108	28:40:46	36:00:45	23	26399.6	Cosmos	End	1	188	188	2_4_17_188_Rep3
2	4	31.3333333333333	17	190	1585.87	2763.79	1578.19	1122.64	2482.96	1536.35	Rep3	Oligomycin Unconfined	2_4_17_190_Rep3	87	108	29:00:50	36:00:45	22	25195.3	Cosmos	End	1	190	190	2_4_17_190_Rep3
2	4	31.3333333333333	17	192	1448.08	2856.62	1539.89	1104.71	2453.03	1535.08	Rep3	Oligomycin Unconfined	2_4_17_192_Rep3	89	99	29:40:42	33:00:48	11	12005.2	Cosmos	Cosmos	1	192	192	2_4_17_192_Rep3
2	4	31.3333333333333	17	193	1280.51	2674.4	2153.69	1144.99	2454.56	1569.76	Rep3	Oligomycin Unconfined	2_4_17_193_Rep3	90	108	30:00:46	36:00:45	19	21599.5	Cosmos	End	1	193	193	2_4_17_193_Rep3
2	4	31.3333333333333	17	195	1494.4	3018.94	1549.77	1122.19	2482.61	1530.73	Rep3	Oligomycin Unconfined	2_4_17_195_Rep3	90	98	30:00:46	32:40:45	9	9599.27	Merged	Split	1	195	195	2_4_17_195_Rep3
2	4	31.3333333333333	17	196	1477.07	3026.88	1541.22	1133.62	2542.83	1545.05	Rep3	Oligomycin Unconfined	2_4_17_196_Rep3	91	94	30:20:48	31:20:48	4	3599.69	Split	Merged	2	191	191	2_4_17_191_Rep3
2	4	31.3333333333333	17	197	1722.75	3445.31	1547.56	1180.58	2597.08	1536.44	Rep3	Oligomycin Unconfined	2_4_17_197_Rep3	91	94	30:20:48	31:20:48	4	3599.69	Split	Merged	2	191	191	2_4_17_191_Rep3
2	4	31.3333333333333	17	199	1361.16	2866.42	1669.55	1135.28	2524.16	1584.29	Rep3	Oligomycin Unconfined	2_4_17_199_Rep3	92	108	30:40:48	36:00:45	17	19197.1	Cosmos	End	1	199	199	2_4_17_199_Rep3
2	4	31.3333333333333	17	200	1594.88	2804.02	1685.7	1259.9	2550.78	1629.38	Rep3	Oligomycin Unconfined	2_4_17_200_Rep3	92	94	30:40:48	31:20:48	3	2399.61	Split	Cosmos	2	198	198	2_4_17_198_Rep3
2	4	31.3333333333333	17	201	1232.21	2623.4	2164.71	1146.48	2473.86	1703.72	Rep3	Oligomycin Unconfined	2_4_17_201_Rep3	93	94	31:00:48	31:20:48	2	1199.42	Cosmos	Split	1	201	201	2_4_17_201_Rep3
2	4	31.3333333333333	17	202	1502.16	2933.25	1530.4	1105.13	2424.49	1512.78	Rep3	Oligomycin Unconfined	2_4_17_202_Rep3	93	102	31:00:48	34:00:40	10	10792.2	Cosmos	Merged	1	202	202	2_4_17_202_Rep3
2	4	31.3333333333333	17	203	1256.29	2655.07	2099.76	1118.73	2453.18	1559.21	Rep3	Oligomycin Unconfined	2_4_17_203_Rep3	94	108	31:20:48	36:00:45	15	16797.5	Split	End	2	161	161	2_4_17_161_Rep3
2	4	31.3333333333333	17	204	2934.68	2466.32	1604.07	1242.73	2446.02	1631.22	Rep3	Oligomycin Unconfined	2_4_17_204_Rep3	94	108	31:20:48	36:00:45	15	16797.5	Split	End	2	161	161	2_4_17_161_Rep3
2	4	31.3333333333333	17	205	1288.55	2736.61	2874.07	1084.08	2421.54	1528.49	Rep3	Oligomycin Unconfined	2_4_17_205_Rep3	94	106	31:20:48	35:20:41	13	14393.8	Cosmos	Cosmos	1	205	205	2_4_17_205_Rep3
2	4	18	17	2	1798.6	2728.54	1518.81	1286.95	2365.23	1517.51	Rep3	Oligomycin Unconfined	2_4_17_2_Rep3	1	108	00:20:38	36:00:45	108	128407	Begin	End	1	2	2	2_4_17_2_Rep3
2	4	18	17	3	2272.79	2711.58	1527.65	1303.3	2369.42	1514.36	Rep3	Oligomycin Unconfined	2_4_17_3_Rep3	1	108	00:20:38	36:00:45	108	128407	Begin	End	1	3	3	2_4_17_3_Rep3
2	4	18	17	6	1770.29	2803.03	1532.89	1302.85	2377.38	1525.6	Rep3	Oligomycin Unconfined	2_4_17_6_Rep3	1	62	00:20:38	20:40:48	62	73209.9	Begin	Cosmos	1	6	6	2_4_17_6_Rep3
2	4	18	17	14	3291.62	2491.08	1590.34	1423.5	2351.02	1552.92	Rep3	Oligomycin Unconfined	2_4_17_14_Rep3	1	64	00:20:38	21:20:45	64	75607.7	Begin	Split	1	14	14	2_4_17_14_Rep3
2	4	18	17	17	3579.9	2559.4	1628.3	1457.83	2372.56	1559.93	Rep3	Oligomycin Unconfined	2_4_17_17_Rep3	1	64	00:20:38	21:20:45	64	75607.7	Begin	Cosmos	1	17	17	2_4_17_17_Rep3
2	4	18	17	21	2158.46	2728.77	1528.57	1303.66	2359.44	1515.4	Rep3	Oligomycin Unconfined	2_4_17_21_Rep3	1	108	00:20:38	36:00:45	108	128407	Begin	End	1	21	21	2_4_17_21_Rep3
2	4	18	17	22	1939.77	2628.45	1526.96	1284.57	2359.64	1517.27	Rep3	Oligomycin Unconfined	2_4_17_22_Rep3	1	59	00:20:38	19:40:41	59	69603.3	Begin	Cosmos	1	22	22	2_4_17_22_Rep3
2	4	18	17	24	1635.45	2893.87	1537.48	1288.7	2386.19	1533.8	Rep3	Oligomycin Unconfined	2_4_17_24_Rep3	1	81	00:20:38	27:00:43	81	96005.1	Begin	Cosmos	1	24	24	2_4_17_24_Rep3
2	4	18	17	25	1703.21	3059.58	1729.6	1282.65	2390.95	1523.72	Rep3	Oligomycin Unconfined	2_4_17_25_Rep3	1	67	00:20:38	22:20:40	67	79202.4	Begin	Merged	1	25	25	2_4_17_25_Rep3
2	4	18	17	28	1592.43	2820.74	4412.72	1281.61	2374.8	1545.45	Rep3	Oligomycin Unconfined	2_4_17_28_Rep3	1	108	00:20:38	36:00:45	108	128407	Begin	End	1	28	28	2_4_17_28_Rep3
2	4	18	17	35	3282.78	2359.65	1571.53	1416.84	2329.34	1538.95	Rep3	Oligomycin Unconfined	2_4_17_35_Rep3	2	71	00:40:38	23:40:43	70	82805.9	Cosmos	Merged	1	35	35	2_4_17_35_Rep3
2	4	18	17	37	2260.15	3900.01	6423.12	1420.98	2570.61	1587.26	Rep3	Oligomycin Unconfined	2_4_17_37_Rep3	2	108	00:40:38	36:00:45	107	127208	Merged	End	1	37	37	2_4_17_37_Rep3
2	4	18	17	42	2611.34	2544.45	1549.68	1383.22	2361.27	1524.58	Rep3	Oligomycin Unconfined	2_4_17_42_Rep3	4	108	01:20:44	36:00:45	105	124801	Cosmos	End	1	42	42	2_4_17_42_Rep3
2	4	18	17	43	2389.11	2667.76	1540.25	1308.88	2373.12	1522.06	Rep3	Oligomycin Unconfined	2_4_17_43_Rep3	5	108	01:40:40	36:00:45	104	123605	Cosmos	End	1	43	43	2_4_17_43_Rep3
2	4	18	17	51	2150.7	2694.74	1521.23	1296.43	2357.14	1516.3	Rep3	Oligomycin Unconfined	2_4_17_51_Rep3	6	108	02:00:44	36:00:45	103	122401	Cosmos	End	1	51	51	2_4_17_51_Rep3
2	4	18	17	52	1850.8	3198.13	1527.85	1310.23	2399.07	1527.26	Rep3	Oligomycin Unconfined	2_4_17_52_Rep3	7	100	02:20:48	33:20:42	94	111594	Cosmos	Cosmos	1	52	52	2_4_17_52_Rep3
2	4	18	17	53	2518.36	2503.36	1535.67	1329.04	2332.89	1521.16	Rep3	Oligomycin Unconfined	2_4_17_53_Rep3	8	96	02:40:49	32:00:41	89	105592	Cosmos	Cosmos	1	53	53	2_4_17_53_Rep3
2	4	18	17	54	1596.49	2757.13	2459.87	1282.56	2362.6	1548.55	Rep3	Oligomycin Unconfined	2_4_17_54_Rep3	10	97	03:20:38	32:20:47	88	104409	Cosmos	Cosmos	1	54	54	2_4_17_54_Rep3
2	4	18	17	56	1810.71	2757.63	1521.6	1283.89	2352.12	1519.54	Rep3	Oligomycin Unconfined	2_4_17_56_Rep3	11	58	03:40:45	19:20:42	48	56396.9	Cosmos	Cosmos	1	56	56	2_4_17_56_Rep3
2	4	18	17	61	1847.44	3005.11	2446.85	1331.14	2420.03	1564.7	Rep3	Oligomycin Unconfined	2_4_17_61_Rep3	15	59	05:00:44	19:40:41	45	52797	Cosmos	Cosmos	1	61	61	2_4_17_61_Rep3
2	4	18	17	72	1584.32	2853.35	1531.67	1282.78	2386.61	1521.78	Rep3	Oligomycin Unconfined	2_4_17_72_Rep3	21	67	07:00:44	22:20:40	47	55195.7	Cosmos	Merged	1	72	72	2_4_17_72_Rep3
2	4	18	17	73	1640.6	2944.77	1709.61	1285.4	2380.88	1521.57	Rep3	Oligomycin Unconfined	2_4_17_73_Rep3	21	108	07:00:44	36:00:45	88	104401	Cosmos	End	1	73	73	2_4_17_73_Rep3
2	4	18	17	81	1541.96	2771.2	1932.17	1273.85	2370.64	1522.06	Rep3	Oligomycin Unconfined	2_4_17_81_Rep3	24	108	08:00:44	36:00:45	85	100801	Cosmos	End	1	81	81	2_4_17_81_Rep3
2	4	18	17	83	1921.54	2776.01	2039.14	1314.15	2373.51	1532.73	Rep3	Oligomycin Unconfined	2_4_17_83_Rep3	25	108	08:20:45	36:00:45	84	99600.3	Cosmos	End	1	83	83	2_4_17_83_Rep3
2	4	18	17	85	1922.92	3227.54	4903.61	1361.03	2470.11	1585.99	Rep3	Oligomycin Unconfined	2_4_17_85_Rep3	25	108	08:20:45	36:00:45	84	99600.3	Cosmos	End	1	85	85	2_4_17_85_Rep3
2	4	18	17	87	1819.95	2813.91	1528.41	1307.4	2371.27	1523.96	Rep3	Oligomycin Unconfined	2_4_17_87_Rep3	25	80	08:20:45	26:40:43	56	65998.7	Cosmos	Cosmos	1	87	87	2_4_17_87_Rep3
2	4	18	17	88	1673.7	2957.22	1549.59	1300.17	2351.52	1523.51	Rep3	Oligomycin Unconfined	2_4_17_88_Rep3	26	73	08:40:39	24:20:40	48	56400.2	Cosmos	Cosmos	1	88	88	2_4_17_88_Rep3
2	4	18	17	89	1652.12	2880.38	1532.76	1287.7	2391.84	1524.2	Rep3	Oligomycin Unconfined	2_4_17_89_Rep3	27	73	09:00:40	24:20:40	47	55199.1	Cosmos	Cosmos	1	89	89	2_4_17_89_Rep3
2	4	18	17	90	1649.19	2907.94	2723.18	1292.38	2379.07	1543.47	Rep3	Oligomycin Unconfined	2_4_17_90_Rep3	27	108	09:00:40	36:00:45	82	97204.7	Cosmos	End	1	90	90	2_4_17_90_Rep3
2	4	18	17	92	1836.88	2620.45	1586.61	1321.93	2352.76	1526.71	Rep3	Oligomycin Unconfined	2_4_17_92_Rep3	27	108	09:00:40	36:00:45	82	97204.7	Cosmos	End	1	92	92	2_4_17_92_Rep3
2	4	18	17	94	2168.05	2880.04	1569.75	1358.05	2396.31	1560.35	Rep3	Oligomycin Unconfined	2_4_17_94_Rep3	28	89	09:20:43	29:40:42	62	73199.2	Cosmos	Cosmos	1	94	94	2_4_17_94_Rep3
2	4	18	17	95	1446.88	2542.26	2387.18	1272.78	2321.2	1566.29	Rep3	Oligomycin Unconfined	2_4_17_95_Rep3	29	81	09:40:44	27:00:43	53	62399.3	Cosmos	Cosmos	1	95	95	2_4_17_95_Rep3
2	4	18	17	99	1624.1	2483.05	1533.35	1387.48	2379.43	1527.59	Rep3	Oligomycin Unconfined	2_4_17_99_Rep3	30	70	10:00:42	23:20:45	41	48002.2	Cosmos	Cosmos	1	99	99	2_4_17_99_Rep3
2	4	18	17	100	1736.69	2719.28	1540.67	1311.96	2363.97	1530.36	Rep3	Oligomycin Unconfined	2_4_17_100_Rep3	31	59	10:20:43	19:40:41	29	33598.5	Cosmos	Cosmos	1	100	100	2_4_17_100_Rep3
2	4	18	17	101	1745.98	2793.58	1526.17	1296.54	2379.67	1525.03	Rep3	Oligomycin Unconfined	2_4_17_101_Rep3	31	108	10:20:43	36:00:45	78	92402.6	Cosmos	End	1	101	101	2_4_17_101_Rep3
2	4	18	17	104	1644.56	2662.44	2018.34	1274.98	2310.82	1505.52	Rep3	Oligomycin Unconfined	2_4_17_104_Rep3	32	108	10:40:42	36:00:45	77	91202.9	Cosmos	End	1	104	104	2_4_17_104_Rep3
2	4	18	17	107	1645.07	2872.08	1526.05	1279.13	2381.56	1518.85	Rep3	Oligomycin Unconfined	2_4_17_107_Rep3	33	108	11:00:44	36:00:45	76	90001	Cosmos	End	1	107	107	2_4_17_107_Rep3
2	4	18	17	111	1771.3	2693.87	1520.28	1314.74	2372.84	1518.09	Rep3	Oligomycin Unconfined	2_4_17_111_Rep3	35	58	11:40:43	19:20:42	24	27599.1	Split	Cosmos	2	41	41	2_4_17_41_Rep3
2	4	18	17	112	1782.59	3091.65	2234.5	1314.41	2391.36	1527.83	Rep3	Oligomycin Unconfined	2_4_17_112_Rep3	35	78	11:40:43	26:00:44	44	51601.7	Merged	Split	1	112	112	2_4_17_112_Rep3
2	4	18	17	113	1963.13	3393.88	1589.54	1320.83	2416.78	1521.46	Rep3	Oligomycin Unconfined	2_4_17_113_Rep3	35	108	11:40:43	36:00:45	74	87602.4	Split	End	2	41	41	2_4_17_41_Rep3
2	4	18	17	116	1894.88	2918.59	1549.3	1306.37	2359.34	1571.25	Rep3	Oligomycin Unconfined	2_4_17_116_Rep3	37	57	12:20:46	19:00:50	21	24003.8	Cosmos	Cosmos	1	116	116	2_4_17_116_Rep3
2	4	18	17	117	1881.66	3295.98	1586.14	1321.71	2404.25	1532.63	Rep3	Oligomycin Unconfined	2_4_17_117_Rep3	37	108	12:20:46	36:00:45	72	85199	Merged	End	1	117	117	2_4_17_117_Rep3
2	4	18	17	121	1646.49	2876.23	1541.27	1297.79	2371.57	1528.81	Rep3	Oligomycin Unconfined	2_4_17_121_Rep3	42	108	14:00:46	36:00:45	67	79199.4	Cosmos	End	1	121	121	2_4_17_121_Rep3
2	4	18	17	122	1593.53	2847.7	1591.23	1308.03	2395.46	1535.98	Rep3	Oligomycin Unconfined	2_4_17_122_Rep3	44	108	14:40:44	36:00:45	65	76800.9	Cosmos	End	1	122	122	2_4_17_122_Rep3
2	4	18	17	124	1696.42	2743.85	1552.16	1290.62	2348.4	1521.69	Rep3	Oligomycin Unconfined	2_4_17_124_Rep3	46	76	15:20:46	25:20:44	31	35998.8	Cosmos	Cosmos	1	124	124	2_4_17_124_Rep3
2	4	18	17	126	1924.16	3469.43	1510.53	1313.33	2398.29	1492.23	Rep3	Oligomycin Unconfined	2_4_17_126_Rep3	49	58	16:20:45	19:20:42	10	10796.5	Cosmos	Split	1	126	126	2_4_17_126_Rep3
2	4	18	17	127	1684.8	2903.41	1562.63	1311.61	2391.75	1548.31	Rep3	Oligomycin Unconfined	2_4_17_127_Rep3	49	92	16:20:45	30:40:48	44	51602.7	Cosmos	Cosmos	1	127	127	2_4_17_127_Rep3
2	4	18	17	128	1738.39	2801.59	2278.85	1294.42	2396.16	1532.1	Rep3	Oligomycin Unconfined	2_4_17_128_Rep3	50	108	16:40:43	36:00:45	59	69601.7	Split	End	2	125	125	2_4_17_125_Rep3
2	4	18	17	129	2355.92	2718.74	1535.07	1303.82	2375.71	1520.94	Rep3	Oligomycin Unconfined	2_4_17_129_Rep3	50	108	16:40:43	36:00:45	59	69601.7	Split	End	2	125	125	2_4_17_125_Rep3
2	4	18	17	131	3914.14	2597.68	1553.37	1414.43	2352.1	1524.41	Rep3	Oligomycin Unconfined	2_4_17_131_Rep3	52	55	17:20:46	18:20:47	4	3600.6	Cosmos	Cosmos	1	131	131	2_4_17_131_Rep3
2	4	18	17	132	2229.56	3887.59	2307.34	1344.34	2479.21	1537.57	Rep3	Oligomycin Unconfined	2_4_17_132_Rep3	52	56	17:20:46	18:40:44	5	4797.26	Split	Merged	2	86	86	2_4_17_86_Rep3
2	4	18	17	133	2288.03	4006	2361.33	1364.34	2495.73	1548.88	Rep3	Oligomycin Unconfined	2_4_17_133_Rep3	52	56	17:20:46	18:40:44	5	4797.26	Split	Merged	2	86	86	2_4_17_86_Rep3
2	4	18	17	134	1571.81	2810.73	1614.06	1311.42	2392.07	1570.2	Rep3	Oligomycin Unconfined	2_4_17_134_Rep3	53	63	17:40:43	21:00:47	11	12004.3	Cosmos	Merged	1	134	134	2_4_17_134_Rep3
2	4	18	17	135	1749.8	2827.16	1543.9	1286.13	2335.63	1540.27	Rep3	Oligomycin Unconfined	2_4_17_135_Rep3	53	65	17:40:43	21:40:46	13	14403.1	Cosmos	Cosmos	1	135	135	2_4_17_135_Rep3
2	4	18	17	136	2626	2459.14	1504.11	1317.87	2295.82	1483.83	Rep3	Oligomycin Unconfined	2_4_17_136_Rep3	53	70	17:40:43	23:20:45	18	20401.8	Cosmos	Cosmos	1	136	136	2_4_17_136_Rep3
2	4	20	17	2	1777.23	2761.32	1530.04	1235.18	2378.7	1518.4	Rep3	Oligomycin Unconfined	2_4_17_2_Rep3	1	108	00:20:38	36:00:45	108	128407	Begin	End	1	2	2	2_4_17_2_Rep3
2	4	20	17	3	2175.09	2697.36	1532.16	1271.68	2391.89	1521.38	Rep3	Oligomycin Unconfined	2_4_17_3_Rep3	1	108	00:20:38	36:00:45	108	128407	Begin	End	1	3	3	2_4_17_3_Rep3
2	4	20	17	6	1705.99	2797.73	1538	1301.78	2447.24	1532	Rep3	Oligomycin Unconfined	2_4_17_6_Rep3	1	62	00:20:38	20:40:48	62	73209.9	Begin	Cosmos	1	6	6	2_4_17_6_Rep3
2	4	20	17	14	2885.99	2396.77	1614.32	1359.17	2344.27	1542.13	Rep3	Oligomycin Unconfined	2_4_17_14_Rep3	1	64	00:20:38	21:20:45	64	75607.7	Begin	Split	1	14	14	2_4_17_14_Rep3
2	4	20	17	17	3371.78	2458.67	1620.35	1409.54	2375.54	1552.66	Rep3	Oligomycin Unconfined	2_4_17_17_Rep3	1	64	00:20:38	21:20:45	64	75607.7	Begin	Cosmos	1	17	17	2_4_17_17_Rep3
2	4	20	17	21	2178.78	2740.22	1535.97	1263.33	2378.11	1526.44	Rep3	Oligomycin Unconfined	2_4_17_21_Rep3	1	108	00:20:38	36:00:45	108	128407	Begin	End	1	21	21	2_4_17_21_Rep3
2	4	20	17	24	1600.86	2899.69	1544.85	1249.47	2404.53	1539.03	Rep3	Oligomycin Unconfined	2_4_17_24_Rep3	1	81	00:20:38	27:00:43	81	96005.1	Begin	Cosmos	1	24	24	2_4_17_24_Rep3
2	4	20	17	25	1657.36	3065.04	1729.34	1249.31	2412.57	1527.47	Rep3	Oligomycin Unconfined	2_4_17_25_Rep3	1	67	00:20:38	22:20:40	67	79202.4	Begin	Merged	1	25	25	2_4_17_25_Rep3
2	4	20	17	28	1662.55	3015.88	5000.89	1325.91	2538.42	1559	Rep3	Oligomycin Unconfined	2_4_17_28_Rep3	1	108	00:20:38	36:00:45	108	128407	Begin	End	1	28	28	2_4_17_28_Rep3
2	4	20	17	35	3306.2	2376.48	1573.2	1373.1	2345.57	1540.8	Rep3	Oligomycin Unconfined	2_4_17_35_Rep3	2	71	00:40:38	23:40:43	70	82805.9	Cosmos	Merged	1	35	35	2_4_17_35_Rep3
2	4	20	17	37	2235.51	3939.36	6709.56	1385.08	2598.78	1592.01	Rep3	Oligomycin Unconfined	2_4_17_37_Rep3	2	108	00:40:38	36:00:45	107	127208	Merged	End	1	37	37	2_4_17_37_Rep3
2	4	20	17	42	2640.85	2426.02	1552.07	1352.76	2368.41	1530.34	Rep3	Oligomycin Unconfined	2_4_17_42_Rep3	4	108	01:20:44	36:00:45	105	124801	Cosmos	End	1	42	42	2_4_17_42_Rep3
2	4	20	17	43	2385.29	2676.36	1547.45	1285.18	2399.77	1531.42	Rep3	Oligomycin Unconfined	2_4_17_43_Rep3	5	108	01:40:40	36:00:45	104	123605	Cosmos	End	1	43	43	2_4_17_43_Rep3
2	4	20	17	51	1964.71	2636.11	1532.4	1258.57	2369.88	1515.89	Rep3	Oligomycin Unconfined	2_4_17_51_Rep3	6	108	02:00:44	36:00:45	103	122401	Cosmos	End	1	51	51	2_4_17_51_Rep3
2	4	20	17	52	1766.13	3148.45	1533.71	1262.25	2409.3	1535.37	Rep3	Oligomycin Unconfined	2_4_17_52_Rep3	7	100	02:20:48	33:20:42	94	111594	Cosmos	Cosmos	1	52	52	2_4_17_52_Rep3
2	4	20	17	53	2504.6	2514.95	1541.22	1286.56	2342.56	1523.84	Rep3	Oligomycin Unconfined	2_4_17_53_Rep3	8	96	02:40:49	32:00:41	89	105592	Cosmos	Cosmos	1	53	53	2_4_17_53_Rep3
2	4	20	17	54	1553.37	2764.93	2516.91	1239	2382.7	1554.2	Rep3	Oligomycin Unconfined	2_4_17_54_Rep3	10	97	03:20:38	32:20:47	88	104409	Cosmos	Cosmos	1	54	54	2_4_17_54_Rep3
2	4	20	17	72	1572.58	2908.78	1528.97	1248.99	2408.87	1521.37	Rep3	Oligomycin Unconfined	2_4_17_72_Rep3	21	67	07:00:44	22:20:40	47	55195.7	Cosmos	Merged	1	72	72	2_4_17_72_Rep3
2	4	20	17	73	1617.4	2974.45	1676.03	1243.69	2401.09	1525.74	Rep3	Oligomycin Unconfined	2_4_17_73_Rep3	21	108	07:00:44	36:00:45	88	104401	Cosmos	End	1	73	73	2_4_17_73_Rep3
2	4	20	17	81	1546.55	2852.57	2052.32	1233.13	2385.8	1528.06	Rep3	Oligomycin Unconfined	2_4_17_81_Rep3	24	108	08:00:44	36:00:45	85	100801	Cosmos	End	1	81	81	2_4_17_81_Rep3
2	4	20	17	83	1855.2	2734.45	1636.83	1271.67	2377.4	1523.05	Rep3	Oligomycin Unconfined	2_4_17_83_Rep3	25	108	08:20:45	36:00:45	84	99600.3	Cosmos	End	1	83	83	2_4_17_83_Rep3
2	4	20	17	85	1979.44	3284.52	4994.48	1315.15	2470.98	1588.64	Rep3	Oligomycin Unconfined	2_4_17_85_Rep3	25	108	08:20:45	36:00:45	84	99600.3	Cosmos	End	1	85	85	2_4_17_85_Rep3
2	4	20	17	87	1742.42	2788.55	1531.57	1279.4	2420.06	1528.5	Rep3	Oligomycin Unconfined	2_4_17_87_Rep3	25	80	08:20:45	26:40:43	56	65998.7	Cosmos	Cosmos	1	87	87	2_4_17_87_Rep3
2	4	20	17	88	1669.48	3023.23	1538.42	1258.08	2378.23	1527.47	Rep3	Oligomycin Unconfined	2_4_17_88_Rep3	26	73	08:40:39	24:20:40	48	56400.2	Cosmos	Cosmos	1	88	88	2_4_17_88_Rep3
2	4	20	17	89	1603.24	2879.26	1542.1	1251.22	2403.77	1529.36	Rep3	Oligomycin Unconfined	2_4_17_89_Rep3	27	73	09:00:40	24:20:40	47	55199.1	Cosmos	Cosmos	1	89	89	2_4_17_89_Rep3
2	4	20	17	90	1639.59	2966.93	2929.42	1263.68	2412.29	1575.38	Rep3	Oligomycin Unconfined	2_4_17_90_Rep3	27	108	09:00:40	36:00:45	82	97204.7	Cosmos	End	1	90	90	2_4_17_90_Rep3
2	4	20	17	92	1838.47	2627.28	1549.7	1276.42	2366.17	1528.56	Rep3	Oligomycin Unconfined	2_4_17_92_Rep3	27	108	09:00:40	36:00:45	82	97204.7	Cosmos	End	1	92	92	2_4_17_92_Rep3
2	4	20	17	94	2169.01	2860.26	1574.99	1323.69	2410.43	1562.41	Rep3	Oligomycin Unconfined	2_4_17_94_Rep3	28	89	09:20:43	29:40:42	62	73199.2	Cosmos	Cosmos	1	94	94	2_4_17_94_Rep3
2	4	20	17	95	1445.87	2573.08	2246.48	1231.12	2318.72	1544.33	Rep3	Oligomycin Unconfined	2_4_17_95_Rep3	29	81	09:40:44	27:00:43	53	62399.3	Cosmos	Cosmos	1	95	95	2_4_17_95_Rep3
2	4	20	17	99	1871.81	2606.39	1536.18	1269.4	2357.05	1522.02	Rep3	Oligomycin Unconfined	2_4_17_99_Rep3	30	70	10:00:42	23:20:45	41	48002.2	Cosmos	Cosmos	1	99	99	2_4_17_99_Rep3
2	4	20	17	101	1734.09	2799.04	1532.65	1262.37	2398.66	1528.85	Rep3	Oligomycin Unconfined	2_4_17_101_Rep3	31	108	10:20:43	36:00:45	78	92402.6	Cosmos	End	1	101	101	2_4_17_101_Rep3
2	4	20	17	104	1648.47	2677.2	1906.9	1239.14	2325.81	1505.46	Rep3	Oligomycin Unconfined	2_4_17_104_Rep3	32	108	10:40:42	36:00:45	77	91202.9	Cosmos	End	1	104	104	2_4_17_104_Rep3
2	4	20	17	107	1600.18	2880.22	1527.69	1239.39	2397.5	1525.13	Rep3	Oligomycin Unconfined	2_4_17_107_Rep3	33	108	11:00:44	36:00:45	76	90001	Cosmos	End	1	107	107	2_4_17_107_Rep3
2	4	20	17	112	1817.38	3186.06	2095.17	1299.45	2453.63	1536.44	Rep3	Oligomycin Unconfined	2_4_17_112_Rep3	35	78	11:40:43	26:00:44	44	51601.7	Merged	Split	1	112	112	2_4_17_112_Rep3
2	4	20	17	113	2028.29	3573.23	1635.4	1287.91	2431.72	1528	Rep3	Oligomycin Unconfined	2_4_17_113_Rep3	35	108	11:40:43	36:00:45	74	87602.4	Split	End	2	41	41	2_4_17_41_Rep3
2	4	20	17	117	1866.97	3335.6	1550.26	1283.17	2425.61	1531.81	Rep3	Oligomycin Unconfined	2_4_17_117_Rep3	37	108	12:20:46	36:00:45	72	85199	Merged	End	1	117	117	2_4_17_117_Rep3
2	4	20	17	121	1657.05	2947.08	1538.33	1310.61	2429.6	1542.86	Rep3	Oligomycin Unconfined	2_4_17_121_Rep3	42	108	14:00:46	36:00:45	67	79199.4	Cosmos	End	1	121	121	2_4_17_121_Rep3
2	4	20	17	122	1544.92	2847.56	1611.24	1260.72	2402.47	1538.54	Rep3	Oligomycin Unconfined	2_4_17_122_Rep3	44	108	14:40:44	36:00:45	65	76800.9	Cosmos	End	1	122	122	2_4_17_122_Rep3
2	4	20	17	124	1696.12	2785.08	1534.82	1271.84	2387.39	1523.1	Rep3	Oligomycin Unconfined	2_4_17_124_Rep3	46	76	15:20:46	25:20:44	31	35998.8	Cosmos	Cosmos	1	124	124	2_4_17_124_Rep3
2	4	20	17	127	1777.84	3083.94	1559.15	1266.41	2399.29	1555.92	Rep3	Oligomycin Unconfined	2_4_17_127_Rep3	49	92	16:20:45	30:40:48	44	51602.7	Cosmos	Cosmos	1	127	127	2_4_17_127_Rep3
2	4	20	17	128	1826.52	2846.02	2092.47	1261.01	2411.31	1527.32	Rep3	Oligomycin Unconfined	2_4_17_128_Rep3	50	108	16:40:43	36:00:45	59	69601.7	Split	End	2	125	125	2_4_17_125_Rep3
2	4	20	17	129	2324.27	2729.98	1551.18	1276.35	2402.08	1526.76	Rep3	Oligomycin Unconfined	2_4_17_129_Rep3	50	108	16:40:43	36:00:45	59	69601.7	Split	End	2	125	125	2_4_17_125_Rep3
2	4	20	17	134	1517.62	2811.57	1617.82	1267.46	2411.25	1571.8	Rep3	Oligomycin Unconfined	2_4_17_134_Rep3	53	63	17:40:43	21:00:47	11	12004.3	Cosmos	Merged	1	134	134	2_4_17_134_Rep3
2	4	20	17	135	1732.89	2844.55	1542.37	1257.53	2347.21	1542.07	Rep3	Oligomycin Unconfined	2_4_17_135_Rep3	53	65	17:40:43	21:40:46	13	14403.1	Cosmos	Cosmos	1	135	135	2_4_17_135_Rep3
2	4	20	17	136	2337.46	2346.12	1505.48	1273.81	2308.73	1490.24	Rep3	Oligomycin Unconfined	2_4_17_136_Rep3	53	70	17:40:43	23:20:45	18	20401.8	Cosmos	Cosmos	1	136	136	2_4_17_136_Rep3
2	4	20	17	137	1440.96	2694.26	1893.3	1255.96	2377.55	1553.39	Rep3	Oligomycin Unconfined	2_4_17_137_Rep3	55	63	18:20:47	21:00:47	9	9600.24	Cosmos	Cosmos	1	137	137	2_4_17_137_Rep3
2	4	20	17	138	1477.33	2731.98	1610.91	1270.47	2432.09	1567.72	Rep3	Oligomycin Unconfined	2_4_17_138_Rep3	55	108	18:20:47	36:00:45	54	63598.2	Cosmos	End	1	138	138	2_4_17_138_Rep3
2	4	20	17	140	1583.84	2717.16	2785.08	1244.77	2337.11	1525.87	Rep3	Oligomycin Unconfined	2_4_17_140_Rep3	55	61	18:20:47	20:20:45	7	7198.23	Cosmos	Cosmos	1	140	140	2_4_17_140_Rep3
2	4	20	17	141	1619.31	2781.29	1522.4	1250.46	2376.22	1526.95	Rep3	Oligomycin Unconfined	2_4_17_141_Rep3	57	64	19:00:50	21:20:45	8	8395.45	Cosmos	Cosmos	1	141	141	2_4_17_141_Rep3
2	4	20	17	142	2080.53	3745.34	2293.62	1312.64	2501.57	1542.75	Rep3	Oligomycin Unconfined	2_4_17_142_Rep3	57	108	19:00:50	36:00:45	52	61195.1	Merged	End	1	142	142	2_4_17_142_Rep3
2	4	20	17	143	2419.12	4016.41	1740.53	1389.79	2581.17	1531.43	Rep3	Oligomycin Unconfined	2_4_17_143_Rep3	58	108	19:20:42	36:00:45	51	60003.3	Cosmos	End	1	143	143	2_4_17_143_Rep3
2	4	20	17	144	1809.58	2595.6	1577.65	1280.38	2357.3	1547.12	Rep3	Oligomycin Unconfined	2_4_17_144_Rep3	58	63	19:20:42	21:00:47	6	6005.33	Cosmos	Merged	1	144	144	2_4_17_144_Rep3
2	4	20	17	145	1736.61	3153.93	1519.41	1251.98	2358.48	1504.55	Rep3	Oligomycin Unconfined	2_4_17_145_Rep3	59	108	19:40:41	36:00:45	50	58804.1	Split	End	2	126	126	2_4_17_126_Rep3
2	4	20	17	146	1789.9	3259.15	1500.85	1255.95	2361.03	1505.64	Rep3	Oligomycin Unconfined	2_4_17_146_Rep3	59	80	19:40:41	26:40:43	22	25202.5	Split	Cosmos	2	126	126	2_4_17_126_Rep3
2	4	22.6666666666667	17	2	1719.57	2778.44	1532.71	1202.06	2412.25	1525.92	Rep3	Oligomycin Unconfined	2_4_17_2_Rep3	1	108	00:20:38	36:00:45	108	128407	Begin	End	1	2	2	2_4_17_2_Rep3
2	4	22.6666666666667	17	3	2115.89	2689.32	1541.97	1217.43	2411.44	1528.3	Rep3	Oligomycin Unconfined	2_4_17_3_Rep3	1	108	00:20:38	36:00:45	108	128407	Begin	End	1	3	3	2_4_17_3_Rep3
2	4	22.6666666666667	17	21	2141.19	2733.25	1542.47	1224.52	2409.99	1534.56	Rep3	Oligomycin Unconfined	2_4_17_21_Rep3	1	108	00:20:38	36:00:45	108	128407	Begin	End	1	21	21	2_4_17_21_Rep3
2	4	22.6666666666667	17	24	1561.66	2917.35	1546.46	1209.22	2429.36	1544.6	Rep3	Oligomycin Unconfined	2_4_17_24_Rep3	1	81	00:20:38	27:00:43	81	96005.1	Begin	Cosmos	1	24	24	2_4_17_24_Rep3
2	4	22.6666666666667	17	28	1578.25	2966.98	5660.31	1227.67	2480.51	1574.73	Rep3	Oligomycin Unconfined	2_4_17_28_Rep3	1	108	00:20:38	36:00:45	108	128407	Begin	End	1	28	28	2_4_17_28_Rep3
2	4	22.6666666666667	17	35	3539.97	2421.85	1630.86	1390.1	2360.67	1549.92	Rep3	Oligomycin Unconfined	2_4_17_35_Rep3	2	71	00:40:38	23:40:43	70	82805.9	Cosmos	Merged	1	35	35	2_4_17_35_Rep3
2	4	22.6666666666667	17	37	2301.89	4123.91	7272.02	1319.95	2589.4	1601.88	Rep3	Oligomycin Unconfined	2_4_17_37_Rep3	2	108	00:40:38	36:00:45	107	127208	Merged	End	1	37	37	2_4_17_37_Rep3
2	4	22.6666666666667	17	42	2674.91	2410.55	1560.93	1310.37	2389.01	1531.22	Rep3	Oligomycin Unconfined	2_4_17_42_Rep3	4	108	01:20:44	36:00:45	105	124801	Cosmos	End	1	42	42	2_4_17_42_Rep3
2	4	22.6666666666667	17	43	2333.25	2671.5	1557.08	1246.18	2421.35	1533.37	Rep3	Oligomycin Unconfined	2_4_17_43_Rep3	5	108	01:40:40	36:00:45	104	123605	Cosmos	End	1	43	43	2_4_17_43_Rep3
2	4	22.6666666666667	17	51	1966.33	2652.1	1533.79	1213.55	2397.42	1523.55	Rep3	Oligomycin Unconfined	2_4_17_51_Rep3	6	108	02:00:44	36:00:45	103	122401	Cosmos	End	1	51	51	2_4_17_51_Rep3
2	4	22.6666666666667	17	52	1756.32	3202.75	1532.36	1217.92	2429.77	1533.28	Rep3	Oligomycin Unconfined	2_4_17_52_Rep3	7	100	02:20:48	33:20:42	94	111594	Cosmos	Cosmos	1	52	52	2_4_17_52_Rep3
2	4	22.6666666666667	17	53	2809.09	2540.61	1550.11	1241.27	2363.82	1531.21	Rep3	Oligomycin Unconfined	2_4_17_53_Rep3	8	96	02:40:49	32:00:41	89	105592	Cosmos	Cosmos	1	53	53	2_4_17_53_Rep3
2	4	22.6666666666667	17	54	1471.82	2742.88	2526.26	1232.03	2446.98	1579.52	Rep3	Oligomycin Unconfined	2_4_17_54_Rep3	10	97	03:20:38	32:20:47	88	104409	Cosmos	Cosmos	1	54	54	2_4_17_54_Rep3
2	4	22.6666666666667	17	73	1659.76	3100.26	1573.64	1211.54	2449.13	1531.29	Rep3	Oligomycin Unconfined	2_4_17_73_Rep3	21	108	07:00:44	36:00:45	88	104401	Cosmos	End	1	73	73	2_4_17_73_Rep3
2	4	22.6666666666667	17	81	1405.99	2744.93	1985.22	1191.22	2415	1533.6	Rep3	Oligomycin Unconfined	2_4_17_81_Rep3	24	108	08:00:44	36:00:45	85	100801	Cosmos	End	1	81	81	2_4_17_81_Rep3
2	4	22.6666666666667	17	83	1901.26	2768.03	1551.02	1233.37	2408.67	1529.16	Rep3	Oligomycin Unconfined	2_4_17_83_Rep3	25	108	08:20:45	36:00:45	84	99600.3	Cosmos	End	1	83	83	2_4_17_83_Rep3
2	4	22.6666666666667	17	85	2073.4	3234.5	4667.74	1279.49	2486.77	1592.87	Rep3	Oligomycin Unconfined	2_4_17_85_Rep3	25	108	08:20:45	36:00:45	84	99600.3	Cosmos	End	1	85	85	2_4_17_85_Rep3
2	4	22.6666666666667	17	87	1658.46	2760.37	1534.79	1238.64	2439.04	1534.76	Rep3	Oligomycin Unconfined	2_4_17_87_Rep3	25	80	08:20:45	26:40:43	56	65998.7	Cosmos	Cosmos	1	87	87	2_4_17_87_Rep3
2	4	22.6666666666667	17	88	1631.47	3041.01	1541.94	1245.32	2459.6	1541.48	Rep3	Oligomycin Unconfined	2_4_17_88_Rep3	26	73	08:40:39	24:20:40	48	56400.2	Cosmos	Cosmos	1	88	88	2_4_17_88_Rep3
2	4	22.6666666666667	17	89	1572.89	2924.54	1536.3	1195.99	2437.17	1533.72	Rep3	Oligomycin Unconfined	2_4_17_89_Rep3	27	73	09:00:40	24:20:40	47	55199.1	Cosmos	Cosmos	1	89	89	2_4_17_89_Rep3
2	4	22.6666666666667	17	90	1573.07	2917.09	2842.37	1210.11	2421.97	1547.65	Rep3	Oligomycin Unconfined	2_4_17_90_Rep3	27	108	09:00:40	36:00:45	82	97204.7	Cosmos	End	1	90	90	2_4_17_90_Rep3
2	4	22.6666666666667	17	92	1909.5	2660.91	1542.52	1228.91	2385.37	1529.45	Rep3	Oligomycin Unconfined	2_4_17_92_Rep3	27	108	09:00:40	36:00:45	82	97204.7	Cosmos	End	1	92	92	2_4_17_92_Rep3
2	4	22.6666666666667	17	94	2228.56	2850.41	1584.55	1292.27	2441.04	1569.51	Rep3	Oligomycin Unconfined	2_4_17_94_Rep3	28	89	09:20:43	29:40:42	62	73199.2	Cosmos	Cosmos	1	94	94	2_4_17_94_Rep3
2	4	22.6666666666667	17	95	1427.66	2547.99	2117.5	1213.37	2390.34	1612.19	Rep3	Oligomycin Unconfined	2_4_17_95_Rep3	29	81	09:40:44	27:00:43	53	62399.3	Cosmos	Cosmos	1	95	95	2_4_17_95_Rep3
2	4	22.6666666666667	17	99	1819.67	2602.91	1539.74	1208.83	2354.33	1525.63	Rep3	Oligomycin Unconfined	2_4_17_99_Rep3	30	70	10:00:42	23:20:45	41	48002.2	Cosmos	Cosmos	1	99	99	2_4_17_99_Rep3
2	4	22.6666666666667	17	101	1727.36	2818.37	1546.41	1207.9	2428.41	1533.39	Rep3	Oligomycin Unconfined	2_4_17_101_Rep3	31	108	10:20:43	36:00:45	78	92402.6	Cosmos	End	1	101	101	2_4_17_101_Rep3
2	4	22.6666666666667	17	104	1671.01	2691.7	1708.58	1195.07	2347.46	1501.4	Rep3	Oligomycin Unconfined	2_4_17_104_Rep3	32	108	10:40:42	36:00:45	77	91202.9	Cosmos	End	1	104	104	2_4_17_104_Rep3
2	4	22.6666666666667	17	107	1581.22	2934.66	1536.41	1201.68	2431.71	1533.33	Rep3	Oligomycin Unconfined	2_4_17_107_Rep3	33	108	11:00:44	36:00:45	76	90001	Cosmos	End	1	107	107	2_4_17_107_Rep3
2	4	22.6666666666667	17	112	1795.34	3195.02	1779.71	1307.16	2548.42	1544.99	Rep3	Oligomycin Unconfined	2_4_17_112_Rep3	35	78	11:40:43	26:00:44	44	51601.7	Merged	Split	1	112	112	2_4_17_112_Rep3
2	4	22.6666666666667	17	113	1908.49	3475.63	1631.92	1238.88	2451.01	1531.67	Rep3	Oligomycin Unconfined	2_4_17_113_Rep3	35	108	11:40:43	36:00:45	74	87602.4	Split	End	2	41	41	2_4_17_41_Rep3
2	4	22.6666666666667	17	117	1883.97	3428.81	1538.89	1239.37	2448.44	1537.79	Rep3	Oligomycin Unconfined	2_4_17_117_Rep3	37	108	12:20:46	36:00:45	72	85199	Merged	End	1	117	117	2_4_17_117_Rep3
2	4	22.6666666666667	17	121	1583.55	2924.92	1540.86	1210.99	2405.82	1536.9	Rep3	Oligomycin Unconfined	2_4_17_121_Rep3	42	108	14:00:46	36:00:45	67	79199.4	Cosmos	End	1	121	121	2_4_17_121_Rep3
2	4	22.6666666666667	17	122	1509.22	2886.2	1651.08	1223.71	2444.95	1554.86	Rep3	Oligomycin Unconfined	2_4_17_122_Rep3	44	108	14:40:44	36:00:45	65	76800.9	Cosmos	End	1	122	122	2_4_17_122_Rep3
2	4	22.6666666666667	17	124	1630.05	2771.92	1536.21	1224.72	2414.6	1543.71	Rep3	Oligomycin Unconfined	2_4_17_124_Rep3	46	76	15:20:46	25:20:44	31	35998.8	Cosmos	Cosmos	1	124	124	2_4_17_124_Rep3
2	4	22.6666666666667	17	127	1592.37	2904.65	1563.74	1238.11	2444.46	1560.84	Rep3	Oligomycin Unconfined	2_4_17_127_Rep3	49	92	16:20:45	30:40:48	44	51602.7	Cosmos	Cosmos	1	127	127	2_4_17_127_Rep3
2	4	22.6666666666667	17	128	2110.27	3006.88	1787.78	1203.94	2427.43	1537	Rep3	Oligomycin Unconfined	2_4_17_128_Rep3	50	108	16:40:43	36:00:45	59	69601.7	Split	End	2	125	125	2_4_17_125_Rep3
2	4	22.6666666666667	17	129	2291.19	2739.3	1546.75	1223.05	2426.33	1534.71	Rep3	Oligomycin Unconfined	2_4_17_129_Rep3	50	108	16:40:43	36:00:45	59	69601.7	Split	End	2	125	125	2_4_17_125_Rep3
2	4	22.6666666666667	17	136	2242.66	2336.43	1513.78	1324.51	2329.91	1501.93	Rep3	Oligomycin Unconfined	2_4_17_136_Rep3	53	70	17:40:43	23:20:45	18	20401.8	Cosmos	Cosmos	1	136	136	2_4_17_136_Rep3
2	4	22.6666666666667	17	138	1547.46	2933.58	1638.91	1214.71	2426.46	1567.75	Rep3	Oligomycin Unconfined	2_4_17_138_Rep3	55	108	18:20:47	36:00:45	54	63598.2	Cosmos	End	1	138	138	2_4_17_138_Rep3
2	4	22.6666666666667	17	142	2020.27	3743.54	2401.77	1266.02	2523.61	1549.24	Rep3	Oligomycin Unconfined	2_4_17_142_Rep3	57	108	19:00:50	36:00:45	52	61195.1	Merged	End	1	142	142	2_4_17_142_Rep3
2	4	22.6666666666667	17	143	2351.88	3933.17	1541.14	1283.04	2503.04	1518.79	Rep3	Oligomycin Unconfined	2_4_17_143_Rep3	58	108	19:20:42	36:00:45	51	60003.3	Cosmos	End	1	143	143	2_4_17_143_Rep3
2	4	22.6666666666667	17	145	1638.53	3038.89	1525.19	1215.86	2397.66	1523.74	Rep3	Oligomycin Unconfined	2_4_17_145_Rep3	59	108	19:40:41	36:00:45	50	58804.1	Split	End	2	126	126	2_4_17_126_Rep3
2	4	22.6666666666667	17	146	1734	3192.25	1510.22	1273.87	2438.14	1516.06	Rep3	Oligomycin Unconfined	2_4_17_146_Rep3	59	80	19:40:41	26:40:43	22	25202.5	Split	Cosmos	2	126	126	2_4_17_126_Rep3
2	4	22.6666666666667	17	148	1517.95	2914.78	1651.66	1227.28	2439.54	1551.04	Rep3	Oligomycin Unconfined	2_4_17_148_Rep3	62	73	20:40:48	24:20:40	12	13192	Cosmos	Cosmos	1	148	148	2_4_17_148_Rep3
2	4	22.6666666666667	17	149	1576.4	3003.21	1652.95	1250.06	2462.51	1568.31	Rep3	Oligomycin Unconfined	2_4_17_149_Rep3	64	74	21:20:45	24:40:41	11	11995.5	Merged	Cosmos	1	149	149	2_4_17_149_Rep3
2	4	22.6666666666667	17	152	1515.32	2821.9	1607.56	1253.61	2478.03	1551.98	Rep3	Oligomycin Unconfined	2_4_17_152_Rep3	66	70	22:00:45	23:20:45	5	4799.99	Cosmos	Cosmos	1	152	152	2_4_17_152_Rep3
2	4	22.6666666666667	17	153	1823.05	2735.09	1549.47	1237.53	2407.56	1519.6	Rep3	Oligomycin Unconfined	2_4_17_153_Rep3	66	69	22:00:45	23:00:43	4	3598.55	Cosmos	Cosmos	1	153	153	2_4_17_153_Rep3
2	4	22.6666666666667	17	155	1861.08	3052.71	1604.04	1244.13	2453.66	1571.22	Rep3	Oligomycin Unconfined	2_4_17_155_Rep3	66	108	22:00:45	36:00:45	43	50400.5	Cosmos	End	1	155	155	2_4_17_155_Rep3
2	4	22.6666666666667	17	156	2914.18	2410.53	1625.51	1289.67	2363.19	1540.88	Rep3	Oligomycin Unconfined	2_4_17_156_Rep3	67	71	22:20:40	23:40:43	5	4803.36	Merged	Merged	1	156	156	2_4_17_156_Rep3
2	4	22.6666666666667	17	157	1421.3	2696.34	1837.13	1205.36	2397.26	1550.49	Rep3	Oligomycin Unconfined	2_4_17_157_Rep3	68	102	22:40:45	34:00:40	35	40795.4	Merged	Merged	1	157	157	2_4_17_157_Rep3
2	4	22.6666666666667	17	158	1614.67	3079.26	1613.09	1216.52	2460.84	1532.5	Rep3	Oligomycin Unconfined	2_4_17_158_Rep3	68	84	22:40:45	28:00:42	17	19197.4	Merged	Split	1	158	158	2_4_17_158_Rep3
2	4	21.6666666666667	20	1	1687.38	3019.5	1537.21	1224.4	2425.43	1531.02	Rep3	Oligomycin Unconfined	2_4_20_1_Rep3	1	104	00:20:38	34:40:41	104	123603	Begin	Split	1	1	1	2_4_20_1_Rep3
2	4	21.6666666666667	20	3	1564.94	2877.66	1537.8	1215.49	2428.26	1531.52	Rep3	Oligomycin Unconfined	2_4_20_3_Rep3	1	84	00:20:38	28:00:42	84	99604.7	Begin	Cosmos	1	3	3	2_4_20_3_Rep3
2	4	21.6666666666667	20	6	1822.64	2559.17	1513.2	1236.54	2348.93	1504.64	Rep3	Oligomycin Unconfined	2_4_20_6_Rep3	1	106	00:20:38	35:20:41	106	126004	Begin	Cosmos	1	6	6	2_4_20_6_Rep3
2	4	21.6666666666667	20	10	1705.88	2719.94	1553.73	1246.97	2418.26	1548.08	Rep3	Oligomycin Unconfined	2_4_20_10_Rep3	1	108	00:20:38	36:00:45	108	128407	Begin	End	1	10	10	2_4_20_10_Rep3
2	4	21.6666666666667	20	20	1648.76	2962.33	1606.56	1212.28	2390.45	1513.21	Rep3	Oligomycin Unconfined	2_4_20_20_Rep3	1	108	00:20:38	36:00:45	108	128407	Begin	End	1	20	20	2_4_20_20_Rep3
2	4	21.6666666666667	20	26	1770.16	3235.03	5307.83	1209.68	2428.26	1567.53	Rep3	Oligomycin Unconfined	2_4_20_26_Rep3	1	108	00:20:38	36:00:45	108	128407	Begin	End	1	26	26	2_4_20_26_Rep3
2	4	21.6666666666667	20	27	1811.1	2789.61	1548.28	1221.14	2421.56	1539.64	Rep3	Oligomycin Unconfined	2_4_20_27_Rep3	1	108	00:20:38	36:00:45	108	128407	Begin	End	1	27	27	2_4_20_27_Rep3
2	4	21.6666666666667	20	31	1629.02	2962.17	1533.76	1232.53	2408.55	1527.88	Rep3	Oligomycin Unconfined	2_4_20_31_Rep3	1	108	00:20:38	36:00:45	108	128407	Begin	End	1	31	31	2_4_20_31_Rep3
2	4	21.6666666666667	20	32	1449.38	2651.46	1531.68	1269.48	2455.37	1527.67	Rep3	Oligomycin Unconfined	2_4_20_32_Rep3	1	108	00:20:38	36:00:45	108	128407	Begin	End	1	32	32	2_4_20_32_Rep3
2	4	21.6666666666667	20	34	1848.93	2998.62	1520.5	1248.34	2424.2	1521.63	Rep3	Oligomycin Unconfined	2_4_20_34_Rep3	1	108	00:20:38	36:00:45	108	128407	Begin	End	1	34	34	2_4_20_34_Rep3
2	4	21.6666666666667	20	35	1483.74	2755.12	1531.01	1209.92	2378.79	1521.9	Rep3	Oligomycin Unconfined	2_4_20_35_Rep3	1	108	00:20:38	36:00:45	108	128407	Begin	End	1	35	35	2_4_20_35_Rep3
2	4	21.6666666666667	20	36	2612.2	2488.77	1556.44	1263.42	2390.95	1537.9	Rep3	Oligomycin Unconfined	2_4_20_36_Rep3	1	108	00:20:38	36:00:45	108	128407	Begin	End	1	36	36	2_4_20_36_Rep3
2	4	21.6666666666667	20	37	1526.01	2835.03	1534.29	1231.57	2403.93	1528.91	Rep3	Oligomycin Unconfined	2_4_20_37_Rep3	1	108	00:20:38	36:00:45	108	128407	Begin	End	1	37	37	2_4_20_37_Rep3
2	4	21.6666666666667	20	39	3225.18	2811.03	1564.19	1332.97	2427.72	1531.04	Rep3	Oligomycin Unconfined	2_4_20_39_Rep3	1	86	00:20:38	28:40:46	86	102008	Begin	Merged	1	39	39	2_4_20_39_Rep3
2	4	21.6666666666667	20	40	1475.06	2642.6	1531.6	1210.75	2381.08	1525.48	Rep3	Oligomycin Unconfined	2_4_20_40_Rep3	1	82	00:20:38	27:20:40	82	97202.5	Begin	Cosmos	1	40	40	2_4_20_40_Rep3
2	4	21.6666666666667	20	48	2636.33	3201.49	1552.83	1292.23	2452.09	1533.54	Rep3	Oligomycin Unconfined	2_4_20_48_Rep3	2	108	00:40:38	36:00:45	107	127208	Cosmos	End	1	48	48	2_4_20_48_Rep3
2	4	21.6666666666667	20	49	2711	2433.99	1578.06	1298.26	2379.26	1550.58	Rep3	Oligomycin Unconfined	2_4_20_49_Rep3	2	108	00:40:38	36:00:45	107	127208	Cosmos	End	1	49	49	2_4_20_49_Rep3
2	4	21.6666666666667	20	65	1887.03	3366.97	1542.64	1241.45	2468.94	1542.64	Rep3	Oligomycin Unconfined	2_4_20_65_Rep3	7	108	02:20:48	36:00:45	102	121197	Cosmos	End	1	65	65	2_4_20_65_Rep3
2	4	21.6666666666667	20	69	1754.41	3260.92	1539.83	1222.5	2448.27	1538.49	Rep3	Oligomycin Unconfined	2_4_20_69_Rep3	8	108	02:40:49	36:00:45	101	119996	Merged	End	1	69	69	2_4_20_69_Rep3
2	4	21.6666666666667	20	82	1357.22	2646.63	1537.49	1202.14	2413.07	1529.12	Rep3	Oligomycin Unconfined	2_4_20_82_Rep3	13	93	04:20:42	31:00:48	81	96006	Cosmos	Cosmos	1	82	82	2_4_20_82_Rep3
2	4	21.6666666666667	20	87	2766.19	2412.12	1548.47	1301.19	2370.3	1526.57	Rep3	Oligomycin Unconfined	2_4_20_87_Rep3	14	108	04:40:42	36:00:45	95	112804	Merged	End	1	87	87	2_4_20_87_Rep3
2	4	21.6666666666667	20	90	1841.8	3313.29	1557.72	1258.08	2463.12	1541.46	Rep3	Oligomycin Unconfined	2_4_20_90_Rep3	16	108	05:20:43	36:00:45	93	110402	Cosmos	End	1	90	90	2_4_20_90_Rep3
2	4	21.6666666666667	20	91	1519.75	2899.26	1939.12	1202.78	2379.48	1510.25	Rep3	Oligomycin Unconfined	2_4_20_91_Rep3	16	108	05:20:43	36:00:45	93	110402	Cosmos	End	1	91	91	2_4_20_91_Rep3
2	4	21.6666666666667	20	93	1950.01	2737.64	1577.95	1257.82	2421.27	1566.18	Rep3	Oligomycin Unconfined	2_4_20_93_Rep3	18	108	06:00:38	36:00:45	91	108007	Cosmos	End	1	93	93	2_4_20_93_Rep3
2	4	21.6666666666667	20	97	1490.17	2840.29	1599.5	1222.68	2353.77	1496.64	Rep3	Oligomycin Unconfined	2_4_20_97_Rep3	19	108	06:20:40	36:00:45	90	106805	Split	End	2	43	43	2_4_20_43_Rep3
2	4	21.6666666666667	20	98	2442.02	2534.85	1521.46	1258.35	2359.74	1508.34	Rep3	Oligomycin Unconfined	2_4_20_98_Rep3	20	108	06:40:44	36:00:45	89	105601	Cosmos	End	1	98	98	2_4_20_98_Rep3
2	4	21.6666666666667	20	103	1447.54	2764.32	1710.91	1218.38	2367.07	1515.27	Rep3	Oligomycin Unconfined	2_4_20_103_Rep3	24	107	08:00:44	35:40:43	84	99598.8	Cosmos	Split	1	103	103	2_4_20_103_Rep3
2	4	21.6666666666667	20	109	1421.38	2665.64	1689.45	1226.32	2413.63	1542.63	Rep3	Oligomycin Unconfined	2_4_20_109_Rep3	29	108	09:40:44	36:00:45	80	94801.6	Split	End	2	11	11	2_4_20_11_Rep3
2	4	21.6666666666667	20	110	1388.35	2632.28	1715.15	1234.8	2427.9	1561.29	Rep3	Oligomycin Unconfined	2_4_20_110_Rep3	29	108	09:40:44	36:00:45	80	94801.6	Split	End	2	11	11	2_4_20_11_Rep3
2	4	21.6666666666667	20	112	1366.94	2623.99	2756.74	1204.97	2404.22	1554.67	Rep3	Oligomycin Unconfined	2_4_20_112_Rep3	30	108	10:00:42	36:00:45	79	93602.7	Cosmos	End	1	112	112	2_4_20_112_Rep3
2	4	21.6666666666667	20	113	1502.62	2742.01	1909.83	1238.86	2425.42	1580.44	Rep3	Oligomycin Unconfined	2_4_20_113_Rep3	30	108	10:00:42	36:00:45	79	93602.7	Cosmos	End	1	113	113	2_4_20_113_Rep3
2	4	21.6666666666667	20	116	1771.79	3228.78	1853.73	1243.36	2468.67	1528.14	Rep3	Oligomycin Unconfined	2_4_20_116_Rep3	33	108	11:00:44	36:00:45	76	90001	Split	End	2	17	17	2_4_20_17_Rep3
2	4	21.6666666666667	20	120	1657.63	2877.29	1506.05	1218.2	2362.51	1499.87	Rep3	Oligomycin Unconfined	2_4_20_120_Rep3	34	98	11:20:43	32:40:45	65	76801.9	Cosmos	Split	1	120	120	2_4_20_120_Rep3
2	4	21.6666666666667	20	125	1344.28	2596.05	1562.69	1225.45	2398.76	1525.67	Rep3	Oligomycin Unconfined	2_4_20_125_Rep3	40	65	13:20:41	21:40:46	26	30004.7	Split	Merged	2	118	118	2_4_20_118_Rep3
2	4	21.6666666666667	20	128	3959.81	3127.78	1599.43	1400.9	2464.74	1565.57	Rep3	Oligomycin Unconfined	2_4_20_128_Rep3	42	108	14:00:46	36:00:45	67	79199.4	Split	End	2	51	51	2_4_20_51_Rep3
2	4	21.6666666666667	20	129	1892.25	2703.96	1535.15	1252.2	2417.14	1530.02	Rep3	Oligomycin Unconfined	2_4_20_129_Rep3	42	102	14:00:46	34:00:40	61	71994.7	Cosmos	Cosmos	1	129	129	2_4_20_129_Rep3
2	4	21.6666666666667	20	130	1521.71	2884.25	1630.81	1238.35	2450.17	1549.17	Rep3	Oligomycin Unconfined	2_4_20_130_Rep3	43	108	14:20:46	36:00:45	66	77999.4	Split	End	2	123	123	2_4_20_123_Rep3
2	4	21.6666666666667	20	131	2974.93	2413.54	1568.63	1273.87	2391.58	1535.56	Rep3	Oligomycin Unconfined	2_4_20_131_Rep3	43	108	14:20:46	36:00:45	66	77999.4	Split	End	2	123	123	2_4_20_123_Rep3
2	4	21.6666666666667	20	137	1563.72	2823.76	1560.9	1247.88	2434.25	1565.89	Rep3	Oligomycin Unconfined	2_4_20_137_Rep3	48	108	16:00:41	36:00:45	61	72003.7	Split	End	2	127	127	2_4_20_127_Rep3
2	4	21.6666666666667	20	138	1785.89	2942.08	1577.83	1258.3	2435.98	1555.07	Rep3	Oligomycin Unconfined	2_4_20_138_Rep3	48	108	16:00:41	36:00:45	61	72003.7	Split	End	2	127	127	2_4_20_127_Rep3
2	4	21.6666666666667	20	142	1777	2682.59	1604.08	1272.26	2435.39	1590.98	Rep3	Oligomycin Unconfined	2_4_20_142_Rep3	56	108	18:40:44	36:00:45	53	62401.6	Cosmos	End	1	142	142	2_4_20_142_Rep3
2	4	21.6666666666667	20	143	1345.14	2558.63	1632.11	1231.31	2394.19	1517.42	Rep3	Oligomycin Unconfined	2_4_20_143_Rep3	58	65	19:20:42	21:40:46	8	8404.17	Cosmos	Merged	1	143	143	2_4_20_143_Rep3
2	4	21.6666666666667	20	144	1238.9	2437.02	1673.59	1206.02	2393.32	1563.66	Rep3	Oligomycin Unconfined	2_4_20_144_Rep3	60	88	20:00:48	29:20:47	29	33598.6	Cosmos	Merged	1	144	144	2_4_20_144_Rep3
2	4	21.6666666666667	20	145	1239.74	2454.56	1680.06	1203.41	2401.7	1567.7	Rep3	Oligomycin Unconfined	2_4_20_145_Rep3	61	88	20:20:45	29:20:47	28	32401.9	Cosmos	Merged	1	145	145	2_4_20_145_Rep3
2	4	21.6666666666667	20	146	1382.46	2630.83	1684.02	1230.02	2414.34	1553.71	Rep3	Oligomycin Unconfined	2_4_20_146_Rep3	63	104	21:00:47	34:40:41	42	49193.7	Cosmos	Cosmos	1	146	146	2_4_20_146_Rep3
2	4	14.6666666666667	15	4	1603.32	2337.4	1526.98	1359.86	2298.7	1511.26	Rep3	Oligomycin Unconfined	2_4_15_4_Rep3	1	58	00:20:38	19:20:42	58	68404.1	Begin	Cosmos	1	4	4	2_4_15_4_Rep3
2	4	14.6666666666667	15	5	1884.03	3101.42	2143.95	1386.55	2354.75	1561.27	Rep3	Oligomycin Unconfined	2_4_15_5_Rep3	1	106	00:20:38	35:20:41	106	126004	Begin	Cosmos	1	5	5	2_4_15_5_Rep3
2	4	14.6666666666667	15	6	1889.48	3072.4	1516.81	1383.06	2348.56	1513.98	Rep3	Oligomycin Unconfined	2_4_15_6_Rep3	1	49	00:20:38	16:20:45	49	57607.6	Begin	Cosmos	1	6	6	2_4_15_6_Rep3
2	4	14.6666666666667	15	9	1682.67	2756.2	1596.08	1381.26	2349.85	1539.1	Rep3	Oligomycin Unconfined	2_4_15_9_Rep3	1	64	00:20:38	21:20:45	64	75607.7	Begin	Split	1	9	9	2_4_15_9_Rep3
2	4	14.6666666666667	15	11	1766.81	2839.09	2071.3	1376.05	2354.07	1521.87	Rep3	Oligomycin Unconfined	2_4_15_11_Rep3	1	108	00:20:38	36:00:45	108	128407	Begin	End	1	11	11	2_4_15_11_Rep3
2	4	14.6666666666667	15	12	2550.39	2914.69	1564.53	1424.25	2351.25	1546.07	Rep3	Oligomycin Unconfined	2_4_15_12_Rep3	1	108	00:20:38	36:00:45	108	128407	Begin	End	1	12	12	2_4_15_12_Rep3
2	4	14.6666666666667	15	14	1952.2	3271.76	2212.38	1391.65	2387.9	1522.39	Rep3	Oligomycin Unconfined	2_4_15_14_Rep3	1	108	00:20:38	36:00:45	108	128407	Begin	End	1	14	14	2_4_15_14_Rep3
2	4	14.6666666666667	15	17	1601.75	2696.47	1563.53	1403.6	2392.59	1520.49	Rep3	Oligomycin Unconfined	2_4_15_17_Rep3	1	69	00:20:38	23:00:43	69	81605.5	Begin	Split	1	17	17	2_4_15_17_Rep3
2	4	14.6666666666667	15	18	1698.73	2845.24	3257.23	1362.79	2340.31	1528.46	Rep3	Oligomycin Unconfined	2_4_15_18_Rep3	1	95	00:20:38	31:40:40	95	112802	Begin	Split	1	18	18	2_4_15_18_Rep3
2	4	14.6666666666667	15	19	2059.11	3334.54	1524.32	1391.13	2373.22	1519.71	Rep3	Oligomycin Unconfined	2_4_15_19_Rep3	1	98	00:20:38	32:40:45	98	116407	Begin	Merged	1	19	19	2_4_15_19_Rep3
2	4	14.6666666666667	15	20	1954.24	2543.11	1524.08	1380.05	2323.14	1510.56	Rep3	Oligomycin Unconfined	2_4_15_20_Rep3	1	94	00:20:38	31:20:48	94	111610	Begin	Cosmos	1	20	20	2_4_15_20_Rep3
2	4	14.6666666666667	15	22	1431.72	2455.47	1687.1	1336.63	2314.05	1505.67	Rep3	Oligomycin Unconfined	2_4_15_22_Rep3	1	108	00:20:38	36:00:45	108	128407	Begin	End	1	22	22	2_4_15_22_Rep3
2	4	14.6666666666667	15	23	2194.55	2917.23	1572.68	1393.09	2333.49	1513.97	Rep3	Oligomycin Unconfined	2_4_15_23_Rep3	1	108	00:20:38	36:00:45	108	128407	Begin	End	1	23	23	2_4_15_23_Rep3
2	4	14.6666666666667	15	28	2185.3	2719.63	1525.63	1403.34	2338.11	1510.56	Rep3	Oligomycin Unconfined	2_4_15_28_Rep3	1	108	00:20:38	36:00:45	108	128407	Begin	End	1	28	28	2_4_15_28_Rep3
2	4	14.6666666666667	15	29	2521.12	2899.37	1530.69	1397.68	2360.39	1514.09	Rep3	Oligomycin Unconfined	2_4_15_29_Rep3	1	108	00:20:38	36:00:45	108	128407	Begin	End	1	29	29	2_4_15_29_Rep3
2	4	14.6666666666667	15	31	1781.35	2968.62	1480.96	1332.34	2278.65	1479.74	Rep3	Oligomycin Unconfined	2_4_15_31_Rep3	1	108	00:20:38	36:00:45	108	128407	Begin	End	1	31	31	2_4_15_31_Rep3
2	4	14.6666666666667	15	32	1703.29	2906.42	1547.67	1346.53	2328.99	1496.98	Rep3	Oligomycin Unconfined	2_4_15_32_Rep3	1	108	00:20:38	36:00:45	108	128407	Begin	End	1	32	32	2_4_15_32_Rep3
2	4	14.6666666666667	15	33	2089.38	2695.02	1514.33	1384.7	2333.42	1509.03	Rep3	Oligomycin Unconfined	2_4_15_33_Rep3	1	108	00:20:38	36:00:45	108	128407	Begin	End	1	33	33	2_4_15_33_Rep3
2	4	14.6666666666667	15	34	1721.94	2799.94	1762.49	1360.02	2343.24	1513.58	Rep3	Oligomycin Unconfined	2_4_15_34_Rep3	1	108	00:20:38	36:00:45	108	128407	Begin	End	1	34	34	2_4_15_34_Rep3
2	4	14.6666666666667	15	35	1530.29	2387.88	1520.58	1354.26	2318.22	1514.63	Rep3	Oligomycin Unconfined	2_4_15_35_Rep3	1	106	00:20:38	35:20:41	106	126004	Begin	Cosmos	1	35	35	2_4_15_35_Rep3
2	4	14.6666666666667	15	38	1458.47	2385.5	1485.97	1338.76	2264.74	1481.69	Rep3	Oligomycin Unconfined	2_4_15_38_Rep3	1	60	00:20:38	20:00:48	60	70810.7	Begin	Split	1	38	38	2_4_15_38_Rep3
2	4	14.6666666666667	15	41	2315.19	2625.5	1519.76	1387.98	2322.71	1505.07	Rep3	Oligomycin Unconfined	2_4_15_41_Rep3	1	108	00:20:38	36:00:45	108	128407	Begin	End	1	41	41	2_4_15_41_Rep3
2	4	14.6666666666667	15	42	1711.22	2807.69	1527.18	1373.12	2335.81	1513.42	Rep3	Oligomycin Unconfined	2_4_15_42_Rep3	1	108	00:20:38	36:00:45	108	128407	Begin	End	1	42	42	2_4_15_42_Rep3
2	4	14.6666666666667	15	44	1918.48	2863.42	1517.54	1384.48	2349.77	1512.07	Rep3	Oligomycin Unconfined	2_4_15_44_Rep3	1	100	00:20:38	33:20:42	100	118804	Begin	Cosmos	1	44	44	2_4_15_44_Rep3
2	4	14.6666666666667	15	45	2144.95	3091.68	1682.16	1391.15	2356.06	1510.35	Rep3	Oligomycin Unconfined	2_4_15_45_Rep3	1	108	00:20:38	36:00:45	108	128407	Begin	End	1	45	45	2_4_15_45_Rep3
2	4	14.6666666666667	15	47	2319.72	2782.81	1706.12	1391.51	2325.62	1518.05	Rep3	Oligomycin Unconfined	2_4_15_47_Rep3	1	108	00:20:38	36:00:45	108	128407	Begin	End	1	47	47	2_4_15_47_Rep3
2	4	14.6666666666667	15	49	1723.37	2743.3	1492.33	1356.9	2289.53	1489.36	Rep3	Oligomycin Unconfined	2_4_15_49_Rep3	1	108	00:20:38	36:00:45	108	128407	Begin	End	1	49	49	2_4_15_49_Rep3
2	4	14.6666666666667	15	51	1498.35	2532.07	1513.31	1357.53	2319.33	1514.58	Rep3	Oligomycin Unconfined	2_4_15_51_Rep3	1	72	00:20:38	24:00:47	72	85209.3	Begin	Cosmos	1	51	51	2_4_15_51_Rep3
2	4	14.6666666666667	15	54	2006.19	2945.16	1521.83	1389.93	2350.27	1510.61	Rep3	Oligomycin Unconfined	2_4_15_54_Rep3	1	108	00:20:38	36:00:45	108	128407	Begin	End	1	54	54	2_4_15_54_Rep3
2	4	14.6666666666667	15	59	1775.6	2953.56	1577.28	1389.11	2357.7	1548.47	Rep3	Oligomycin Unconfined	2_4_15_59_Rep3	2	75	00:40:38	25:00:49	74	87611.1	Merged	Cosmos	1	59	59	2_4_15_59_Rep3
2	4	14.6666666666667	15	69	2200.18	2619.88	1503.36	1384.02	2295.26	1482.01	Rep3	Oligomycin Unconfined	2_4_15_69_Rep3	4	108	01:20:44	36:00:45	105	124801	Cosmos	End	1	69	69	2_4_15_69_Rep3
2	4	14.6666666666667	15	78	1735.69	2776.05	1529.96	1379.11	2296.81	1518.35	Rep3	Oligomycin Unconfined	2_4_15_78_Rep3	7	46	02:20:48	15:20:46	40	46797.6	Cosmos	Cosmos	1	78	78	2_4_15_78_Rep3
2	4	14.6666666666667	15	80	1810.27	2923.03	2428.08	1383.14	2352.24	1540.3	Rep3	Oligomycin Unconfined	2_4_15_80_Rep3	9	108	03:00:41	36:00:45	100	118804	Split	End	2	10	10	2_4_15_10_Rep3
2	4	14.6666666666667	15	81	1676.26	2754.2	2174.45	1356.34	2335.12	1515.23	Rep3	Oligomycin Unconfined	2_4_15_81_Rep3	9	108	03:00:41	36:00:45	100	118804	Split	End	2	10	10	2_4_15_10_Rep3
2	4	14.6666666666667	15	83	1613.84	2735.07	1603.5	1354.2	2309.49	1498.31	Rep3	Oligomycin Unconfined	2_4_15_83_Rep3	9	108	03:00:41	36:00:45	100	118804	Split	End	2	40	40	2_4_15_40_Rep3
2	4	14.6666666666667	15	85	1573.04	2321.5	1520.63	1384.84	2302.19	1507.37	Rep3	Oligomycin Unconfined	2_4_15_85_Rep3	11	46	03:40:45	15:20:46	36	42000.7	Split	Split	2	82	82	2_4_15_82_Rep3
2	4	14.6666666666667	15	87	1656.92	2323.14	1520.38	1358.62	2295.53	1512.81	Rep3	Oligomycin Unconfined	2_4_15_87_Rep3	13	49	04:20:42	16:20:45	37	43203.1	Cosmos	Cosmos	1	87	87	2_4_15_87_Rep3
2	4	14.6666666666667	15	88	2168.18	2518.86	1519.93	1392.72	2319.6	1506.36	Rep3	Oligomycin Unconfined	2_4_15_88_Rep3	13	98	04:20:42	32:40:45	86	102003	Cosmos	Merged	1	88	88	2_4_15_88_Rep3
2	4	14.6666666666667	15	98	1625.25	2602.46	2116.67	1348.49	2331.43	1523.92	Rep3	Oligomycin Unconfined	2_4_15_98_Rep3	16	89	05:20:43	29:40:42	74	87599.1	Split	Split	2	30	30	2_4_15_30_Rep3
2	4	14.6666666666667	15	110	1830.21	2995.41	1545.16	1369.74	2338.61	1535.54	Rep3	Oligomycin Unconfined	2_4_15_110_Rep3	18	108	06:00:38	36:00:45	91	108007	Cosmos	End	1	110	110	2_4_15_110_Rep3
2	4	14.6666666666667	15	111	1992.74	3342.36	1803.97	1398.98	2392.2	1523.05	Rep3	Oligomycin Unconfined	2_4_15_111_Rep3	18	87	06:00:38	29:00:50	70	82811.7	Cosmos	Split	1	111	111	2_4_15_111_Rep3
2	4	14.6666666666667	15	113	1745.05	2680.84	1528.61	1387.07	2327.09	1524.4	Rep3	Oligomycin Unconfined	2_4_15_113_Rep3	18	108	06:00:38	36:00:45	91	108007	Cosmos	End	1	113	113	2_4_15_113_Rep3
2	4	14.6666666666667	15	116	1584.1	2689.79	1540.61	1357.93	2331.87	1513.19	Rep3	Oligomycin Unconfined	2_4_15_116_Rep3	20	108	06:40:44	36:00:45	89	105601	Merged	End	1	116	116	2_4_15_116_Rep3
2	4	14.6666666666667	15	121	1772.79	2930.39	1523.91	1370.2	2338.01	1515.41	Rep3	Oligomycin Unconfined	2_4_15_121_Rep3	22	108	07:20:47	36:00:45	87	103199	Cosmos	End	1	121	121	2_4_15_121_Rep3
2	4	14.6666666666667	15	122	1596.13	2713.03	1534.66	1353.73	2312.68	1496.62	Rep3	Oligomycin Unconfined	2_4_15_122_Rep3	22	59	07:20:47	19:40:41	38	44394.5	Split	Merged	2	24	24	2_4_15_24_Rep3
2	4	14.6666666666667	15	123	1575.08	2675.05	1544.64	1366.19	2323.81	1509.16	Rep3	Oligomycin Unconfined	2_4_15_123_Rep3	22	59	07:20:47	19:40:41	38	44394.5	Split	Merged	2	24	24	2_4_15_24_Rep3
2	4	14.6666666666667	15	125	1430.16	2458.91	1562.42	1342.11	2320.06	1513.21	Rep3	Oligomycin Unconfined	2_4_15_125_Rep3	23	108	07:40:48	36:00:45	86	101997	Cosmos	End	1	125	125	2_4_15_125_Rep3
2	4	14.6666666666667	15	126	1480.67	2525.17	2114.61	1339.63	2326.3	1520.31	Rep3	Oligomycin Unconfined	2_4_15_126_Rep3	23	108	07:40:48	36:00:45	86	101997	Cosmos	End	1	126	126	2_4_15_126_Rep3
2	4	14.6666666666667	15	127	1770.86	2529.91	1495.04	1353.71	2274.74	1480.56	Rep3	Oligomycin Unconfined	2_4_15_127_Rep3	23	73	07:40:48	24:20:40	51	59991.6	Cosmos	Cosmos	1	127	127	2_4_15_127_Rep3
2	4	14.6666666666667	15	128	1556.14	2649.28	1551.94	1350.28	2328.18	1510.8	Rep3	Oligomycin Unconfined	2_4_15_128_Rep3	24	108	08:00:44	36:00:45	85	100801	Cosmos	End	1	128	128	2_4_15_128_Rep3
2	4	14.6666666666667	15	129	3409.96	3169	1502.02	1463.85	2294.26	1489.28	Rep3	Oligomycin Unconfined	2_4_15_129_Rep3	24	61	08:00:44	20:20:45	38	44401.4	Cosmos	Cosmos	1	129	129	2_4_15_129_Rep3
2	4	14.6666666666667	15	135	1611.72	2728.64	1600.56	1360.82	2309.27	1509.42	Rep3	Oligomycin Unconfined	2_4_15_135_Rep3	25	44	08:20:45	14:40:44	20	22799.4	Cosmos	Cosmos	1	135	135	2_4_15_135_Rep3
2	4	14.6666666666667	15	137	1419.79	2441.33	1569.16	1344.95	2320.65	1517.19	Rep3	Oligomycin Unconfined	2_4_15_137_Rep3	26	108	08:40:39	36:00:45	83	98405.8	Cosmos	End	1	137	137	2_4_15_137_Rep3
2	4	14.6666666666667	15	139	1464.36	2465.86	1514.23	1344.31	2287.17	1499.81	Rep3	Oligomycin Unconfined	2_4_15_139_Rep3	26	108	08:40:39	36:00:45	83	98405.8	Cosmos	End	1	139	139	2_4_15_139_Rep3
2	4	14.6666666666667	15	141	1426.2	2417.78	1709.01	1349.7	2299.85	1513.45	Rep3	Oligomycin Unconfined	2_4_15_141_Rep3	27	99	09:00:40	33:00:48	73	86407.2	Cosmos	Cosmos	1	141	141	2_4_15_141_Rep3
2	4	14.6666666666667	15	142	2152.81	3141.37	1569.57	1439.49	2401.61	1561.22	Rep3	Oligomycin Unconfined	2_4_15_142_Rep3	27	108	09:00:40	36:00:45	82	97204.7	Cosmos	End	1	142	142	2_4_15_142_Rep3
2	4	14.6666666666667	15	143	3088.98	5184.26	1916.7	1449.35	2448.98	1497.98	Rep3	Oligomycin Unconfined	2_4_15_143_Rep3	27	48	09:00:40	16:00:41	22	25201	Merged	Cosmos	1	143	143	2_4_15_143_Rep3
2	4	14.6666666666667	15	144	1443.47	2437.83	1754.01	1357.29	2307.4	1526.54	Rep3	Oligomycin Unconfined	2_4_15_144_Rep3	27	108	09:00:40	36:00:45	82	97204.7	Cosmos	End	1	144	144	2_4_15_144_Rep3
2	4	14.6666666666667	15	147	1541.95	2613.68	1559.24	1352.93	2313.69	1507.96	Rep3	Oligomycin Unconfined	2_4_15_147_Rep3	28	55	09:20:43	18:20:47	28	32403.7	Split	Cosmos	2	50	50	2_4_15_50_Rep3
2	4	14.6666666666667	15	148	1544.97	2619.33	1541.22	1361.44	2332.23	1506.48	Rep3	Oligomycin Unconfined	2_4_15_148_Rep3	28	108	09:20:43	36:00:45	81	96001.9	Split	End	2	50	50	2_4_15_50_Rep3
2	4	14.6666666666667	15	149	1771.27	3019.22	1522.55	1380.54	2349.38	1515.94	Rep3	Oligomycin Unconfined	2_4_15_149_Rep3	29	67	09:40:44	22:20:40	39	45596.6	Cosmos	Merged	1	149	149	2_4_15_149_Rep3
2	4	14.6666666666667	15	150	1460.42	2482.28	1540.49	1355.43	2303.43	1511.56	Rep3	Oligomycin Unconfined	2_4_15_150_Rep3	30	53	10:00:42	17:40:43	24	27600.4	Cosmos	Cosmos	1	150	150	2_4_15_150_Rep3
2	4	14.6666666666667	15	151	1648.66	2670.52	1518.17	1363.3	2303.51	1511.81	Rep3	Oligomycin Unconfined	2_4_15_151_Rep3	30	61	10:00:42	20:20:45	32	37202.7	Cosmos	Cosmos	1	151	151	2_4_15_151_Rep3
2	4	14.6666666666667	15	152	1486.02	2511.59	1935.82	1346.94	2292.02	1517.64	Rep3	Oligomycin Unconfined	2_4_15_152_Rep3	30	56	10:00:42	18:40:44	27	31201.1	Split	Merged	2	57	57	2_4_15_57_Rep3
2	4	14.6666666666667	15	154	1413.45	2401.79	1717.45	1337.75	2306.79	1507.53	Rep3	Oligomycin Unconfined	2_4_15_154_Rep3	32	108	10:40:42	36:00:45	77	91202.9	Cosmos	End	1	154	154	2_4_15_154_Rep3
2	4	14.6666666666667	15	156	1431.15	2435.7	1528.48	1338.53	2283.06	1499.52	Rep3	Oligomycin Unconfined	2_4_15_156_Rep3	33	85	11:00:44	28:20:48	53	62403.9	Cosmos	Cosmos	1	156	156	2_4_15_156_Rep3
2	4	14.6666666666667	15	159	1619.45	2678.81	1505.43	1368.1	2328.29	1503.44	Rep3	Oligomycin Unconfined	2_4_15_159_Rep3	35	55	11:40:43	18:20:47	21	24004.2	Cosmos	Cosmos	1	159	159	2_4_15_159_Rep3
2	4	14.6666666666667	15	160	1405.76	2391.8	1516.31	1362.44	2319.58	1508.95	Rep3	Oligomycin Unconfined	2_4_15_160_Rep3	36	108	12:00:42	36:00:45	73	86402.9	Cosmos	End	1	160	160	2_4_15_160_Rep3
2	4	14.6666666666667	15	161	1450.51	2451.15	1561.61	1346.39	2308.45	1518.84	Rep3	Oligomycin Unconfined	2_4_15_161_Rep3	37	108	12:20:46	36:00:45	72	85199	Cosmos	End	1	161	161	2_4_15_161_Rep3
2	4	14.6666666666667	15	162	1398.59	2415.29	1524.02	1340.65	2329.85	1506.2	Rep3	Oligomycin Unconfined	2_4_15_162_Rep3	37	108	12:20:46	36:00:45	72	85199	Cosmos	End	1	162	162	2_4_15_162_Rep3
2	4	14.6666666666667	15	165	1414.86	2419.69	1825.46	1341	2317.25	1520.6	Rep3	Oligomycin Unconfined	2_4_15_165_Rep3	39	108	13:00:44	36:00:45	70	82801.5	Split	End	2	158	158	2_4_15_158_Rep3
2	4	14.6666666666667	15	166	1421.35	2434.76	1807.64	1342.71	2320.83	1516.33	Rep3	Oligomycin Unconfined	2_4_15_166_Rep3	39	108	13:00:44	36:00:45	70	82801.5	Split	End	2	158	158	2_4_15_158_Rep3
2	4	14.6666666666667	15	167	1451.63	2415.46	1795.82	1369.05	2281.76	1566.11	Rep3	Oligomycin Unconfined	2_4_15_167_Rep3	40	102	13:20:41	34:00:40	63	74399.1	Cosmos	Cosmos	1	167	167	2_4_15_167_Rep3
2	4	14.6666666666667	15	168	1522.21	2553.76	2003.59	1357.67	2311.63	1518.05	Rep3	Oligomycin Unconfined	2_4_15_168_Rep3	40	108	13:20:41	36:00:45	69	81603.8	Cosmos	End	1	168	168	2_4_15_168_Rep3
2	4	14.6666666666667	15	169	1890.89	2700.18	1526.78	1380.52	2298.92	1512.98	Rep3	Oligomycin Unconfined	2_4_15_169_Rep3	40	108	13:20:41	36:00:45	69	81603.8	Cosmos	End	1	169	169	2_4_15_169_Rep3
2	4	14.6666666666667	15	172	1476.09	2471.29	1934.57	1348.86	2275.59	1513.82	Rep3	Oligomycin Unconfined	2_4_15_172_Rep3	41	56	13:40:41	18:40:44	16	18002.6	Cosmos	Merged	1	172	172	2_4_15_172_Rep3
2	4	14.6666666666667	15	173	2415.03	2721.57	1535.28	1416.82	2323.75	1508.51	Rep3	Oligomycin Unconfined	2_4_15_173_Rep3	42	108	14:00:46	36:00:45	67	79199.4	Cosmos	End	1	173	173	2_4_15_173_Rep3
2	4	14.6666666666667	15	174	2003.07	3308.46	3114.59	1398.6	2376.4	1549.3	Rep3	Oligomycin Unconfined	2_4_15_174_Rep3	44	108	14:40:44	36:00:45	65	76800.9	Merged	End	1	174	174	2_4_15_174_Rep3
2	4	14.6666666666667	15	175	1473.45	2450.06	1840.73	1385.96	2312.97	1563.6	Rep3	Oligomycin Unconfined	2_4_15_175_Rep3	44	47	14:40:44	15:40:43	4	3598.58	Merged	Split	1	175	175	2_4_15_175_Rep3
2	4	33.3333333333333	17	2	1614.15	2862.37	1546.88	1104.42	2506.85	1533.06	Rep3	Oligomycin Unconfined	2_4_17_2_Rep3	1	108	00:20:38	36:00:45	108	128407	Begin	End	1	2	2	2_4_17_2_Rep3
2	4	33.3333333333333	17	3	2510.33	2809.44	1560.56	1119.11	2503.64	1540.84	Rep3	Oligomycin Unconfined	2_4_17_3_Rep3	1	108	00:20:38	36:00:45	108	128407	Begin	End	1	3	3	2_4_17_3_Rep3
2	4	33.3333333333333	17	21	2072.09	2765.01	1555.97	1142.39	2490.19	1540.35	Rep3	Oligomycin Unconfined	2_4_17_21_Rep3	1	108	00:20:38	36:00:45	108	128407	Begin	End	1	21	21	2_4_17_21_Rep3
2	4	33.3333333333333	17	28	1403.68	2975.36	5444.34	1107.84	2563.16	1573.95	Rep3	Oligomycin Unconfined	2_4_17_28_Rep3	1	108	00:20:38	36:00:45	108	128407	Begin	End	1	28	28	2_4_17_28_Rep3
2	4	33.3333333333333	17	37	2085.26	3928.57	7913.52	1322.73	2820.1	1695.87	Rep3	Oligomycin Unconfined	2_4_17_37_Rep3	2	108	00:40:38	36:00:45	107	127208	Merged	End	1	37	37	2_4_17_37_Rep3
2	4	33.3333333333333	17	42	2418.8	2540.38	1613.07	1161.47	2481.28	1544.72	Rep3	Oligomycin Unconfined	2_4_17_42_Rep3	4	108	01:20:44	36:00:45	105	124801	Cosmos	End	1	42	42	2_4_17_42_Rep3
2	4	33.3333333333333	17	43	2196.1	2639.91	1562.24	1131.35	2501.16	1543.5	Rep3	Oligomycin Unconfined	2_4_17_43_Rep3	5	108	01:40:40	36:00:45	104	123605	Cosmos	End	1	43	43	2_4_17_43_Rep3
2	4	33.3333333333333	17	51	1942.41	2706.27	1549.72	1104.94	2480.55	1529.38	Rep3	Oligomycin Unconfined	2_4_17_51_Rep3	6	108	02:00:44	36:00:45	103	122401	Cosmos	End	1	51	51	2_4_17_51_Rep3
2	4	33.3333333333333	17	52	1539.39	3129.55	1531.69	1113.64	2526.13	1533.13	Rep3	Oligomycin Unconfined	2_4_17_52_Rep3	7	100	02:20:48	33:20:42	94	111594	Cosmos	Cosmos	1	52	52	2_4_17_52_Rep3
2	4	33.3333333333333	17	73	1640.78	3132.14	1552.91	1105.79	2539.94	1542.99	Rep3	Oligomycin Unconfined	2_4_17_73_Rep3	21	108	07:00:44	36:00:45	88	104401	Cosmos	End	1	73	73	2_4_17_73_Rep3
2	4	33.3333333333333	17	81	1373.44	2963.16	2397.09	1083.46	2518.24	1550.98	Rep3	Oligomycin Unconfined	2_4_17_81_Rep3	24	108	08:00:44	36:00:45	85	100801	Cosmos	End	1	81	81	2_4_17_81_Rep3
2	4	33.3333333333333	17	83	2178.29	2900.38	1553.42	1130.51	2499.66	1534.9	Rep3	Oligomycin Unconfined	2_4_17_83_Rep3	25	108	08:20:45	36:00:45	84	99600.3	Cosmos	End	1	83	83	2_4_17_83_Rep3
2	4	33.3333333333333	17	85	2430.8	3140.6	2031.65	1205.47	2556.77	1562.2	Rep3	Oligomycin Unconfined	2_4_17_85_Rep3	25	108	08:20:45	36:00:45	84	99600.3	Cosmos	End	1	85	85	2_4_17_85_Rep3
2	4	33.3333333333333	17	90	1781.79	2956.34	2088.28	1113.75	2503.56	1552.48	Rep3	Oligomycin Unconfined	2_4_17_90_Rep3	27	108	09:00:40	36:00:45	82	97204.7	Cosmos	End	1	90	90	2_4_17_90_Rep3
2	4	33.3333333333333	17	92	2022.43	2745.67	1543.06	1129.39	2467.66	1534.67	Rep3	Oligomycin Unconfined	2_4_17_92_Rep3	27	108	09:00:40	36:00:45	82	97204.7	Cosmos	End	1	92	92	2_4_17_92_Rep3
2	4	33.3333333333333	17	101	1782.96	2904.56	1555.01	1116.73	2527.54	1545.12	Rep3	Oligomycin Unconfined	2_4_17_101_Rep3	31	108	10:20:43	36:00:45	78	92402.6	Cosmos	End	1	101	101	2_4_17_101_Rep3
2	4	33.3333333333333	17	104	1956.9	2907.69	1539.69	1118.39	2456.5	1513.77	Rep3	Oligomycin Unconfined	2_4_17_104_Rep3	32	108	10:40:42	36:00:45	77	91202.9	Cosmos	End	1	104	104	2_4_17_104_Rep3
2	4	33.3333333333333	17	107	1493.03	3009.51	1550.08	1084	2528.45	1547.33	Rep3	Oligomycin Unconfined	2_4_17_107_Rep3	33	108	11:00:44	36:00:45	76	90001	Cosmos	End	1	107	107	2_4_17_107_Rep3
2	4	33.3333333333333	17	113	1681.76	3375.37	1634.3	1116.69	2545.28	1545.45	Rep3	Oligomycin Unconfined	2_4_17_113_Rep3	35	108	11:40:43	36:00:45	74	87602.4	Split	End	2	41	41	2_4_17_41_Rep3
2	4	33.3333333333333	17	117	1822.53	3577.57	1553.49	1136.29	2539.78	1543.34	Rep3	Oligomycin Unconfined	2_4_17_117_Rep3	37	108	12:20:46	36:00:45	72	85199	Merged	End	1	117	117	2_4_17_117_Rep3
2	4	33.3333333333333	17	121	1513.54	3032.05	1550.57	1119.39	2518.9	1538.72	Rep3	Oligomycin Unconfined	2_4_17_121_Rep3	42	108	14:00:46	36:00:45	67	79199.4	Cosmos	End	1	121	121	2_4_17_121_Rep3
2	4	33.3333333333333	17	122	1491.48	3130.2	1760.02	1122.24	2546.58	1559.47	Rep3	Oligomycin Unconfined	2_4_17_122_Rep3	44	108	14:40:44	36:00:45	65	76800.9	Cosmos	End	1	122	122	2_4_17_122_Rep3
2	4	33.3333333333333	17	128	2040.43	2863.83	1557.84	1101.95	2518.07	1544.06	Rep3	Oligomycin Unconfined	2_4_17_128_Rep3	50	108	16:40:43	36:00:45	59	69601.7	Split	End	2	125	125	2_4_17_125_Rep3
2	4	33.3333333333333	17	129	2392.61	2817.75	1551.55	1108.95	2512.83	1541.88	Rep3	Oligomycin Unconfined	2_4_17_129_Rep3	50	108	16:40:43	36:00:45	59	69601.7	Split	End	2	125	125	2_4_17_125_Rep3
2	4	33.3333333333333	17	138	1639.43	3273.88	1584.95	1111.72	2535.49	1567.86	Rep3	Oligomycin Unconfined	2_4_17_138_Rep3	55	108	18:20:47	36:00:45	54	63598.2	Cosmos	End	1	138	138	2_4_17_138_Rep3
2	4	33.3333333333333	17	142	1900.69	3806	3025.17	1149.26	2603.46	1566.86	Rep3	Oligomycin Unconfined	2_4_17_142_Rep3	57	108	19:00:50	36:00:45	52	61195.1	Merged	End	1	142	142	2_4_17_142_Rep3
2	4	33.3333333333333	17	143	2200.3	3670.05	1534.26	1181.43	2584.74	1528.45	Rep3	Oligomycin Unconfined	2_4_17_143_Rep3	58	108	19:20:42	36:00:45	51	60003.3	Cosmos	End	1	143	143	2_4_17_143_Rep3
2	4	33.3333333333333	17	145	1480.88	3025.44	1539.4	1102.94	2478.2	1534.28	Rep3	Oligomycin Unconfined	2_4_17_145_Rep3	59	108	19:40:41	36:00:45	50	58804.1	Split	End	2	126	126	2_4_17_126_Rep3
2	4	33.3333333333333	17	155	1725.83	2981.08	1580.3	1125.61	2521.82	1565.61	Rep3	Oligomycin Unconfined	2_4_17_155_Rep3	66	108	22:00:45	36:00:45	43	50400.5	Cosmos	End	1	155	155	2_4_17_155_Rep3
2	4	33.3333333333333	17	157	1594.76	2946.52	1598.41	1105.76	2472.8	1537.22	Rep3	Oligomycin Unconfined	2_4_17_157_Rep3	68	102	22:40:45	34:00:40	35	40795.4	Merged	Merged	1	157	157	2_4_17_157_Rep3
2	4	33.3333333333333	17	160	1522.6	3108.06	1542.7	1104.56	2491.27	1536.65	Rep3	Oligomycin Unconfined	2_4_17_160_Rep3	70	108	23:20:45	36:00:45	39	45600.5	Cosmos	End	1	160	160	2_4_17_160_Rep3
2	4	33.3333333333333	17	166	1857.06	2670.24	1555.22	1122.09	2457.78	1539.57	Rep3	Oligomycin Unconfined	2_4_17_166_Rep3	77	108	25:40:44	36:00:45	32	37201.5	Cosmos	End	1	166	166	2_4_17_166_Rep3
2	4	33.3333333333333	17	168	1492.6	3018.48	1568.14	1108.17	2515.03	1541.72	Rep3	Oligomycin Unconfined	2_4_17_168_Rep3	79	108	26:20:46	36:00:45	30	34799.3	Split	End	2	112	112	2_4_17_112_Rep3
2	4	33.3333333333333	17	171	1818.54	3279.55	1638.87	1139.91	2547.75	1547.74	Rep3	Oligomycin Unconfined	2_4_17_171_Rep3	79	108	26:20:46	36:00:45	30	34799.3	Split	End	2	112	112	2_4_17_112_Rep3
2	4	33.3333333333333	17	173	1570	3267.93	1801.3	1129.18	2552.88	1557.35	Rep3	Oligomycin Unconfined	2_4_17_173_Rep3	80	108	26:40:43	36:00:45	29	33601.7	Cosmos	End	1	173	173	2_4_17_173_Rep3
2	4	33.3333333333333	17	174	2320.54	2961.19	1538.31	1180.17	2499.45	1523.07	Rep3	Oligomycin Unconfined	2_4_17_174_Rep3	82	108	27:20:40	36:00:45	27	31204.9	Cosmos	End	1	174	174	2_4_17_174_Rep3
2	4	33.3333333333333	17	175	1446.97	3076.31	1647.76	1117.72	2532.09	1571.64	Rep3	Oligomycin Unconfined	2_4_17_175_Rep3	83	108	27:40:44	36:00:45	26	30001.6	Cosmos	End	1	175	175	2_4_17_175_Rep3
2	4	33.3333333333333	17	176	1823.74	2765.59	1512.62	1103.52	2456.36	1507.03	Rep3	Oligomycin Unconfined	2_4_17_176_Rep3	83	108	27:40:44	36:00:45	26	30001.6	Cosmos	End	1	176	176	2_4_17_176_Rep3
2	4	33.3333333333333	17	177	1568.45	2926.09	1549.87	1101.86	2502.54	1541.72	Rep3	Oligomycin Unconfined	2_4_17_177_Rep3	83	108	27:40:44	36:00:45	26	30001.6	Cosmos	End	1	177	177	2_4_17_177_Rep3
2	4	33.3333333333333	17	181	1582.49	2951.06	1576.66	1117.21	2489.9	1567.82	Rep3	Oligomycin Unconfined	2_4_17_181_Rep3	85	108	28:20:48	36:00:45	24	27597.1	Cosmos	End	1	181	181	2_4_17_181_Rep3
2	4	33.3333333333333	17	183	1445.27	3000.1	1551.02	1095.11	2515.29	1546.62	Rep3	Oligomycin Unconfined	2_4_17_183_Rep3	85	107	28:20:48	35:40:43	23	26394.5	Cosmos	Cosmos	1	183	183	2_4_17_183_Rep3
2	4	33.3333333333333	17	184	1355.38	2855.8	1819.9	1081.36	2473.26	1526.72	Rep3	Oligomycin Unconfined	2_4_17_184_Rep3	85	108	28:20:48	36:00:45	24	27597.1	Cosmos	End	1	184	184	2_4_17_184_Rep3
2	4	33.3333333333333	17	188	1232	2736.06	2100.42	1073.39	2492.15	1550.43	Rep3	Oligomycin Unconfined	2_4_17_188_Rep3	86	108	28:40:46	36:00:45	23	26399.6	Cosmos	End	1	188	188	2_4_17_188_Rep3
2	4	33.3333333333333	17	190	1588.71	2774.41	1573.29	1101.72	2508.5	1538.44	Rep3	Oligomycin Unconfined	2_4_17_190_Rep3	87	108	29:00:50	36:00:45	22	25195.3	Cosmos	End	1	190	190	2_4_17_190_Rep3
2	4	33.3333333333333	17	193	1263.94	2707.19	2253.57	1128.53	2477.04	1573.93	Rep3	Oligomycin Unconfined	2_4_17_193_Rep3	90	108	30:00:46	36:00:45	19	21599.5	Cosmos	End	1	193	193	2_4_17_193_Rep3
2	4	33.3333333333333	17	199	1406.87	2992.52	1685.91	1170.67	2633.42	1602.84	Rep3	Oligomycin Unconfined	2_4_17_199_Rep3	92	108	30:40:48	36:00:45	17	19197.1	Cosmos	End	1	199	199	2_4_17_199_Rep3
2	4	33.3333333333333	17	202	1508.23	2986.28	1529.65	1102.91	2474.27	1529.43	Rep3	Oligomycin Unconfined	2_4_17_202_Rep3	93	102	31:00:48	34:00:40	10	10792.2	Cosmos	Merged	1	202	202	2_4_17_202_Rep3
2	4	33.3333333333333	17	203	1247.8	2690.04	2191.48	1103.82	2483.66	1555.78	Rep3	Oligomycin Unconfined	2_4_17_203_Rep3	94	108	31:20:48	36:00:45	15	16797.5	Split	End	2	161	161	2_4_17_161_Rep3
2	4	33.3333333333333	17	204	2803.65	2490.85	1597.22	1209.55	2465.36	1555.93	Rep3	Oligomycin Unconfined	2_4_17_204_Rep3	94	108	31:20:48	36:00:45	15	16797.5	Split	End	2	161	161	2_4_17_161_Rep3
2	4	33.3333333333333	17	205	1294.57	2782.21	3131.33	1075.74	2455.66	1533.41	Rep3	Oligomycin Unconfined	2_4_17_205_Rep3	94	106	31:20:48	35:20:41	13	14393.8	Cosmos	Cosmos	1	205	205	2_4_17_205_Rep3
2	4	33.3333333333333	17	206	1260.88	2709.41	2280.5	1137.45	2519.41	1560.57	Rep3	Oligomycin Unconfined	2_4_17_206_Rep3	95	108	31:40:40	36:00:45	14	15605.5	Split	End	2	201	201	2_4_17_201_Rep3
2	4	33.3333333333333	17	207	1244.59	2666.87	2413.21	1118.2	2471.79	1572.62	Rep3	Oligomycin Unconfined	2_4_17_207_Rep3	95	108	31:40:40	36:00:45	14	15605.5	Split	End	2	201	201	2_4_17_201_Rep3
2	4	33.3333333333333	17	210	1541.91	3111.42	1545.47	1103.88	2485.87	1541.64	Rep3	Oligomycin Unconfined	2_4_17_210_Rep3	96	108	32:00:41	36:00:45	13	14404.1	Cosmos	End	1	210	210	2_4_17_210_Rep3
2	4	33.3333333333333	17	211	1495.21	2974.26	1559.35	1115.51	2524.3	1562.25	Rep3	Oligomycin Unconfined	2_4_17_211_Rep3	98	108	32:40:45	36:00:45	11	12000.2	Cosmos	End	1	211	211	2_4_17_211_Rep3
2	4	33.3333333333333	17	212	1352.51	2830.23	2788.56	1069.32	2467.52	1555.02	Rep3	Oligomycin Unconfined	2_4_17_212_Rep3	98	108	32:40:45	36:00:45	11	12000.2	Cosmos	End	1	212	212	2_4_17_212_Rep3
2	4	33.3333333333333	17	213	1442.77	3018.87	1548.59	1115.71	2565.75	1539.55	Rep3	Oligomycin Unconfined	2_4_17_213_Rep3	98	102	32:40:45	34:00:40	5	4795.43	Split	Cosmos	2	209	209	2_4_17_209_Rep3
2	4	33.3333333333333	17	214	1188.6	2657.94	2031.97	1076.38	2488.15	1563.12	Rep3	Oligomycin Unconfined	2_4_17_214_Rep3	98	108	32:40:45	36:00:45	11	12000.2	Cosmos	End	1	214	214	2_4_17_214_Rep3
2	4	33.3333333333333	17	215	1678.64	3414.78	1546.94	1158.88	2611.76	1538.35	Rep3	Oligomycin Unconfined	2_4_17_215_Rep3	98	108	32:40:45	36:00:45	11	12000.2	Split	End	2	209	209	2_4_17_209_Rep3
2	4	33.3333333333333	17	216	1482.86	3049.54	1536.85	1098.59	2494.23	1528.98	Rep3	Oligomycin Unconfined	2_4_17_216_Rep3	99	103	33:00:48	34:20:41	5	4793.48	Split	Merged	2	195	195	2_4_17_195_Rep3
2	4	33.3333333333333	17	217	1526.64	3082.97	1543.01	1106.37	2504.92	1533.45	Rep3	Oligomycin Unconfined	2_4_17_217_Rep3	99	103	33:00:48	34:20:41	5	4793.48	Split	Merged	2	195	195	2_4_17_195_Rep3
2	4	33.3333333333333	17	218	2606.37	2555.15	1579.63	1149.86	2428.85	1624.57	Rep3	Oligomycin Unconfined	2_4_17_218_Rep3	99	108	33:00:48	36:00:45	10	10797.5	Cosmos	End	1	218	218	2_4_17_218_Rep3
2	4	15	20	1	1773.18	2881.49	1515.01	1361.51	2354.01	1516.24	Rep3	Oligomycin Unconfined	2_4_20_1_Rep3	1	104	00:20:38	34:40:41	104	123603	Begin	Split	1	1	1	2_4_20_1_Rep3
2	4	15	20	3	1670.87	2801.57	1541.29	1355.69	2345.58	1517.33	Rep3	Oligomycin Unconfined	2_4_20_3_Rep3	1	84	00:20:38	28:00:42	84	99604.7	Begin	Cosmos	1	3	3	2_4_20_3_Rep3
2	4	15	20	4	1384.7	2374.78	1659.92	1328.02	2309.82	1520.93	Rep3	Oligomycin Unconfined	2_4_20_4_Rep3	1	59	00:20:38	19:40:41	59	69603.3	Begin	Split	1	4	4	2_4_20_4_Rep3
2	4	15	20	5	1569.94	2324.4	1511.02	1347.08	2296.61	1505.63	Rep3	Oligomycin Unconfined	2_4_20_5_Rep3	1	62	00:20:38	20:40:48	62	73209.9	Begin	Cosmos	1	5	5	2_4_20_5_Rep3
2	4	15	20	6	2062.52	2611.24	1510	1377.76	2306.58	1503.1	Rep3	Oligomycin Unconfined	2_4_20_6_Rep3	1	106	00:20:38	35:20:41	106	126004	Begin	Cosmos	1	6	6	2_4_20_6_Rep3
2	4	15	20	10	1826.13	2648.36	1540.46	1382.07	2341.76	1537.43	Rep3	Oligomycin Unconfined	2_4_20_10_Rep3	1	108	00:20:38	36:00:45	108	128407	Begin	End	1	10	10	2_4_20_10_Rep3
2	4	15	20	20	1847.23	3061.95	1674.09	1354.81	2323.32	1497.53	Rep3	Oligomycin Unconfined	2_4_20_20_Rep3	1	108	00:20:38	36:00:45	108	128407	Begin	End	1	20	20	2_4_20_20_Rep3
2	4	15	20	21	2701.3	2319.23	1537.9	1410.68	2299.55	1515.19	Rep3	Oligomycin Unconfined	2_4_20_21_Rep3	1	53	00:20:38	17:40:43	53	62405.2	Begin	Cosmos	1	21	21	2_4_20_21_Rep3
2	4	15	20	26	1959.2	3237.95	4836.9	1352.06	2354.85	1546.08	Rep3	Oligomycin Unconfined	2_4_20_26_Rep3	1	108	00:20:38	36:00:45	108	128407	Begin	End	1	26	26	2_4_20_26_Rep3
2	4	15	20	27	1863.07	2718.73	1526.9	1360.87	2348.59	1520.55	Rep3	Oligomycin Unconfined	2_4_20_27_Rep3	1	108	00:20:38	36:00:45	108	128407	Begin	End	1	27	27	2_4_20_27_Rep3
2	4	15	20	31	1811.32	2998.64	1515.66	1371.89	2333.76	1517.65	Rep3	Oligomycin Unconfined	2_4_20_31_Rep3	1	108	00:20:38	36:00:45	108	128407	Begin	End	1	31	31	2_4_20_31_Rep3
2	4	15	20	32	1787.63	2798.89	1514.88	1364.78	2346.1	1513.43	Rep3	Oligomycin Unconfined	2_4_20_32_Rep3	1	108	00:20:38	36:00:45	108	128407	Begin	End	1	32	32	2_4_20_32_Rep3
2	4	15	20	34	2020.08	3026.94	1508.42	1377.96	2351.5	1510.36	Rep3	Oligomycin Unconfined	2_4_20_34_Rep3	1	108	00:20:38	36:00:45	108	128407	Begin	End	1	34	34	2_4_20_34_Rep3
2	4	15	20	35	1620.08	2688.14	1518.43	1351.2	2320.32	1516.22	Rep3	Oligomycin Unconfined	2_4_20_35_Rep3	1	108	00:20:38	36:00:45	108	128407	Begin	End	1	35	35	2_4_20_35_Rep3
2	4	15	20	36	2976.23	2493	1544.53	1407.76	2324.13	1521.09	Rep3	Oligomycin Unconfined	2_4_20_36_Rep3	1	108	00:20:38	36:00:45	108	128407	Begin	End	1	36	36	2_4_20_36_Rep3
2	4	15	20	37	1750.47	2897.42	1530.46	1376.02	2336.79	1505.31	Rep3	Oligomycin Unconfined	2_4_20_37_Rep3	1	108	00:20:38	36:00:45	108	128407	Begin	End	1	37	37	2_4_20_37_Rep3
2	4	15	20	39	3229.24	2798.22	1531.39	1422.97	2321.71	1516.99	Rep3	Oligomycin Unconfined	2_4_20_39_Rep3	1	86	00:20:38	28:40:46	86	102008	Begin	Merged	1	39	39	2_4_20_39_Rep3
2	4	15	20	40	1548.4	2532.55	1516.41	1344.61	2312.25	1508.35	Rep3	Oligomycin Unconfined	2_4_20_40_Rep3	1	82	00:20:38	27:20:40	82	97202.5	Begin	Cosmos	1	40	40	2_4_20_40_Rep3
2	4	15	20	41	1718.23	2843.32	1509.67	1365.86	2329.13	1507.41	Rep3	Oligomycin Unconfined	2_4_20_41_Rep3	1	64	00:20:38	21:20:45	64	75607.7	Begin	Cosmos	1	41	41	2_4_20_41_Rep3
2	4	15	20	45	1950.53	2707.18	1594.9	1403.94	2358.94	1579.77	Rep3	Oligomycin Unconfined	2_4_20_45_Rep3	1	46	00:20:38	15:20:46	46	54007.9	Begin	Cosmos	1	45	45	2_4_20_45_Rep3
2	4	15	20	48	2437.95	2882	1530.72	1407.15	2357.21	1513.07	Rep3	Oligomycin Unconfined	2_4_20_48_Rep3	2	108	00:40:38	36:00:45	107	127208	Cosmos	End	1	48	48	2_4_20_48_Rep3
2	4	15	20	49	2724.65	2526.19	1553.93	1445.53	2335.2	1536.87	Rep3	Oligomycin Unconfined	2_4_20_49_Rep3	2	108	00:40:38	36:00:45	107	127208	Cosmos	End	1	49	49	2_4_20_49_Rep3
2	4	15	20	50	1497.8	2519.37	1519.91	1342.71	2315.86	1515.09	Rep3	Oligomycin Unconfined	2_4_20_50_Rep3	2	64	00:40:38	21:20:45	63	74407.8	Cosmos	Cosmos	1	50	50	2_4_20_50_Rep3
2	4	15	20	52	1487.8	2407.69	1554.34	1366.55	2329.29	1549.35	Rep3	Oligomycin Unconfined	2_4_20_52_Rep3	3	59	01:00:41	19:40:41	57	67200.2	Merged	Cosmos	1	52	52	2_4_20_52_Rep3
2	4	15	20	65	2033.51	3304.32	1520.44	1368.88	2369.13	1525.41	Rep3	Oligomycin Unconfined	2_4_20_65_Rep3	7	108	02:20:48	36:00:45	102	121197	Cosmos	End	1	65	65	2_4_20_65_Rep3
2	4	15	20	69	1749.36	2985.2	1574.28	1358.91	2359.78	1523.08	Rep3	Oligomycin Unconfined	2_4_20_69_Rep3	8	108	02:40:49	36:00:45	101	119996	Merged	End	1	69	69	2_4_20_69_Rep3
2	4	15	20	72	1891.7	2871.49	1516.1	1375.57	2331.59	1508.91	Rep3	Oligomycin Unconfined	2_4_20_72_Rep3	8	64	02:40:49	21:20:45	57	67196.3	Cosmos	Cosmos	1	72	72	2_4_20_72_Rep3
2	4	15	20	82	1451.55	2503.64	1528.48	1335.8	2329.39	1516.31	Rep3	Oligomycin Unconfined	2_4_20_82_Rep3	13	93	04:20:42	31:00:48	81	96006	Cosmos	Cosmos	1	82	82	2_4_20_82_Rep3
2	4	15	20	84	1457.03	2512.16	1534.94	1339.42	2334.53	1516.79	Rep3	Oligomycin Unconfined	2_4_20_84_Rep3	13	63	04:20:42	21:00:47	51	60004.9	Cosmos	Cosmos	1	84	84	2_4_20_84_Rep3
2	4	15	20	87	2715.7	2516.27	1545.21	1417.06	2318.24	1519.72	Rep3	Oligomycin Unconfined	2_4_20_87_Rep3	14	108	04:40:42	36:00:45	95	112804	Merged	End	1	87	87	2_4_20_87_Rep3
2	4	15	20	90	1901.62	3133.4	1531.37	1382.74	2374.98	1523.4	Rep3	Oligomycin Unconfined	2_4_20_90_Rep3	16	108	05:20:43	36:00:45	93	110402	Cosmos	End	1	90	90	2_4_20_90_Rep3
2	4	15	20	91	1606.47	2745.88	1728.77	1348.73	2319.95	1501.86	Rep3	Oligomycin Unconfined	2_4_20_91_Rep3	16	108	05:20:43	36:00:45	93	110402	Cosmos	End	1	91	91	2_4_20_91_Rep3
2	4	15	20	93	1751.32	2687.15	2336.78	1385.93	2358.74	1570.05	Rep3	Oligomycin Unconfined	2_4_20_93_Rep3	18	108	06:00:38	36:00:45	91	108007	Cosmos	End	1	93	93	2_4_20_93_Rep3
2	4	15	20	97	1574.38	2672.54	1558.3	1343.06	2300.05	1492.12	Rep3	Oligomycin Unconfined	2_4_20_97_Rep3	19	108	06:20:40	36:00:45	90	106805	Split	End	2	43	43	2_4_20_43_Rep3
2	4	15	20	98	2678.45	2558.95	1514.14	1403.54	2303.52	1495.34	Rep3	Oligomycin Unconfined	2_4_20_98_Rep3	20	108	06:40:44	36:00:45	89	105601	Cosmos	End	1	98	98	2_4_20_98_Rep3
2	4	15	20	103	1542.75	2619.53	1579.76	1342.34	2284.42	1491.55	Rep3	Oligomycin Unconfined	2_4_20_103_Rep3	24	107	08:00:44	35:40:43	84	99598.8	Cosmos	Split	1	103	103	2_4_20_103_Rep3
2	4	15	20	109	1508.18	2558.25	1654.04	1369.93	2342.19	1536.67	Rep3	Oligomycin Unconfined	2_4_20_109_Rep3	29	108	09:40:44	36:00:45	80	94801.6	Split	End	2	11	11	2_4_20_11_Rep3
2	4	15	20	110	1484.78	2513.04	1646.07	1365.97	2341.56	1543.23	Rep3	Oligomycin Unconfined	2_4_20_110_Rep3	29	108	09:40:44	36:00:45	80	94801.6	Split	End	2	11	11	2_4_20_11_Rep3
2	4	15	20	112	1503.79	2525.65	2398.46	1343.28	2321.2	1532.55	Rep3	Oligomycin Unconfined	2_4_20_112_Rep3	30	108	10:00:42	36:00:45	79	93602.7	Cosmos	End	1	112	112	2_4_20_112_Rep3
2	4	15	20	113	1537.49	2580.75	1820.02	1376.62	2351.75	1570.48	Rep3	Oligomycin Unconfined	2_4_20_113_Rep3	30	108	10:00:42	36:00:45	79	93602.7	Cosmos	End	1	113	113	2_4_20_113_Rep3
2	4	15	20	116	1865.32	3147.41	1794.31	1362.51	2366.37	1517.74	Rep3	Oligomycin Unconfined	2_4_20_116_Rep3	33	108	11:00:44	36:00:45	76	90001	Split	End	2	17	17	2_4_20_17_Rep3
2	4	15	20	120	1902.85	2952.35	1495.97	1361.02	2298.33	1488.18	Rep3	Oligomycin Unconfined	2_4_20_120_Rep3	34	98	11:20:43	32:40:45	65	76801.9	Cosmos	Split	1	120	120	2_4_20_120_Rep3
2	4	15	20	125	1477.25	2525.66	1541.89	1360.28	2334.78	1512.52	Rep3	Oligomycin Unconfined	2_4_20_125_Rep3	40	65	13:20:41	21:40:46	26	30004.7	Split	Merged	2	118	118	2_4_20_118_Rep3
2	4	15	20	126	1478.35	2472.26	1644.49	1367.6	2339.08	1512.82	Rep3	Oligomycin Unconfined	2_4_20_126_Rep3	40	55	13:20:41	18:20:47	16	18005.6	Split	Cosmos	2	118	118	2_4_20_118_Rep3
2	4	15	20	127	1845.76	2959.37	2278.46	1460.98	2461.28	1548.76	Rep3	Oligomycin Unconfined	2_4_20_127_Rep3	42	47	14:00:46	15:40:43	6	5997.05	Merged	Split	1	127	127	2_4_20_127_Rep3
2	4	15	20	128	3555.95	3035.54	1586.03	1522.91	2408.74	1559.06	Rep3	Oligomycin Unconfined	2_4_20_128_Rep3	42	108	14:00:46	36:00:45	67	79199.4	Split	End	2	51	51	2_4_20_51_Rep3
2	4	15	20	129	1658.59	2544.82	1639.38	1349.14	2322.72	1512.55	Rep3	Oligomycin Unconfined	2_4_20_129_Rep3	42	102	14:00:46	34:00:40	61	71994.7	Cosmos	Cosmos	1	129	129	2_4_20_129_Rep3
2	4	15	20	130	1654.19	2805.36	1728.96	1364.37	2359.34	1520.23	Rep3	Oligomycin Unconfined	2_4_20_130_Rep3	43	108	14:20:46	36:00:45	66	77999.4	Split	End	2	123	123	2_4_20_123_Rep3
2	4	15	20	131	3176.94	2567.74	1546.7	1407.33	2331.55	1520.74	Rep3	Oligomycin Unconfined	2_4_20_131_Rep3	43	108	14:20:46	36:00:45	66	77999.4	Split	End	2	123	123	2_4_20_123_Rep3
2	4	12.3333333333333	23	1	1925.94	3040.64	1727.02	1476.72	2358.57	1538.47	Rep3	Oligomycin Unconfined	2_4_23_1_Rep3	1	108	00:20:38	36:00:45	108	128407	Begin	End	1	1	1	2_4_23_1_Rep3
2	4	12.3333333333333	23	3	1955.81	3133.81	1585.13	1452.47	2316.02	1524.28	Rep3	Oligomycin Unconfined	2_4_23_3_Rep3	1	108	00:20:38	36:00:45	108	128407	Begin	End	1	3	3	2_4_23_3_Rep3
2	4	12.3333333333333	23	4	1926.82	2924.71	1521.93	1465.36	2339.75	1514.24	Rep3	Oligomycin Unconfined	2_4_23_4_Rep3	1	108	00:20:38	36:00:45	108	128407	Begin	End	1	4	4	2_4_23_4_Rep3
2	4	12.3333333333333	23	5	1822.79	2911.9	1507.46	1448.43	2339.99	1505.35	Rep3	Oligomycin Unconfined	2_4_23_5_Rep3	1	108	00:20:38	36:00:45	108	128407	Begin	End	1	5	5	2_4_23_5_Rep3
2	4	12.3333333333333	23	11	1996.32	2969.54	1605.21	1527.68	2376.79	1608.07	Rep3	Oligomycin Unconfined	2_4_23_11_Rep3	1	108	00:20:38	36:00:45	108	128407	Begin	End	1	11	11	2_4_23_11_Rep3
2	4	12.3333333333333	23	13	2986.59	2852.87	1601.65	1566.25	2366.49	1578	Rep3	Oligomycin Unconfined	2_4_23_13_Rep3	1	71	00:20:38	23:40:43	71	84005.8	Begin	Cosmos	1	13	13	2_4_23_13_Rep3
2	4	12.3333333333333	23	14	2205.7	2719.79	3561.75	1510.09	2341.01	1592.16	Rep3	Oligomycin Unconfined	2_4_23_14_Rep3	1	108	00:20:38	36:00:45	108	128407	Begin	End	1	14	14	2_4_23_14_Rep3
2	4	12.3333333333333	23	17	1996.37	2677.19	1509.71	1442.15	2304.28	1501.73	Rep3	Oligomycin Unconfined	2_4_23_17_Rep3	1	108	00:20:38	36:00:45	108	128407	Begin	End	1	17	17	2_4_23_17_Rep3
2	4	12.3333333333333	23	20	1863.85	3025.47	1707.35	1447.83	2362.17	1517.85	Rep3	Oligomycin Unconfined	2_4_23_20_Rep3	1	108	00:20:38	36:00:45	108	128407	Begin	End	1	20	20	2_4_23_20_Rep3
2	4	12.3333333333333	23	22	1953.67	2652.18	1520.6	1446.25	2315.23	1513.45	Rep3	Oligomycin Unconfined	2_4_23_22_Rep3	1	108	00:20:38	36:00:45	108	128407	Begin	End	1	22	22	2_4_23_22_Rep3
2	4	12.3333333333333	23	23	1767.55	2870.23	1547.42	1437.37	2328.79	1503.38	Rep3	Oligomycin Unconfined	2_4_23_23_Rep3	1	108	00:20:38	36:00:45	108	128407	Begin	End	1	23	23	2_4_23_23_Rep3
2	4	12.3333333333333	23	24	1707.43	2495.89	1508.87	1432.17	2288.05	1504.67	Rep3	Oligomycin Unconfined	2_4_23_24_Rep3	1	47	00:20:38	15:40:43	47	55205.1	Begin	Cosmos	1	24	24	2_4_23_24_Rep3
2	4	12.3333333333333	23	25	3004.67	2828.2	1527.15	1498.45	2322.32	1506.82	Rep3	Oligomycin Unconfined	2_4_23_25_Rep3	1	108	00:20:38	36:00:45	108	128407	Begin	End	1	25	25	2_4_23_25_Rep3
2	4	12.3333333333333	23	31	2106.21	3409.79	1693.45	1459.63	2332.51	1493.2	Rep3	Oligomycin Unconfined	2_4_23_31_Rep3	1	61	00:20:38	20:20:45	61	72007.4	Begin	Merged	1	31	31	2_4_23_31_Rep3
2	4	12.3333333333333	23	36	1756.06	2780.62	1597.04	1425.26	2291.52	1503.06	Rep3	Oligomycin Unconfined	2_4_23_36_Rep3	3	76	01:00:41	25:20:44	74	87603.6	Cosmos	Merged	1	36	36	2_4_23_36_Rep3
2	4	12.3333333333333	23	40	1795.92	2880.25	1513.43	1439.79	2337.08	1508.37	Rep3	Oligomycin Unconfined	2_4_23_40_Rep3	4	77	01:20:44	25:40:44	74	87599.9	Cosmos	Cosmos	1	40	40	2_4_23_40_Rep3
2	4	12.3333333333333	23	41	1700.46	2497.48	1910.62	1445.86	2310.99	1516.23	Rep3	Oligomycin Unconfined	2_4_23_41_Rep3	5	108	01:40:40	36:00:45	104	123605	Cosmos	End	1	41	41	2_4_23_41_Rep3
2	4	12.3333333333333	23	42	1732.94	2778.68	2610.6	1423.61	2326.02	1540.07	Rep3	Oligomycin Unconfined	2_4_23_42_Rep3	5	90	01:40:40	30:00:46	86	102006	Cosmos	Split	1	42	42	2_4_23_42_Rep3
2	4	12.3333333333333	23	43	1674.2	2638.99	1515.6	1423.51	2317.26	1513.95	Rep3	Oligomycin Unconfined	2_4_23_43_Rep3	5	71	01:40:40	23:40:43	67	79203.5	Cosmos	Cosmos	1	43	43	2_4_23_43_Rep3
2	4	12.3333333333333	23	46	1635.43	2622.64	1505.77	1414.75	2299.84	1499.15	Rep3	Oligomycin Unconfined	2_4_23_46_Rep3	6	108	02:00:44	36:00:45	103	122401	Cosmos	End	1	46	46	2_4_23_46_Rep3
2	4	12.3333333333333	23	49	1749.33	2675.57	2221.03	1429.57	2311.73	1522.93	Rep3	Oligomycin Unconfined	2_4_23_49_Rep3	6	108	02:00:44	36:00:45	103	122401	Cosmos	End	1	49	49	2_4_23_49_Rep3
2	4	12.3333333333333	23	55	1732.93	2791.78	1546.43	1428.45	2313.06	1509.01	Rep3	Oligomycin Unconfined	2_4_23_55_Rep3	8	56	02:40:49	18:40:44	49	57594.4	Cosmos	Merged	1	55	55	2_4_23_55_Rep3
2	4	12.3333333333333	23	56	1646.01	2660.57	1538.52	1422.72	2305.36	1505.44	Rep3	Oligomycin Unconfined	2_4_23_56_Rep3	8	56	02:40:49	18:40:44	49	57594.4	Cosmos	Merged	1	56	56	2_4_23_56_Rep3
2	4	12.3333333333333	23	59	1543.17	2468.99	1570.19	1432.46	2278.16	1529.17	Rep3	Oligomycin Unconfined	2_4_23_59_Rep3	9	42	03:00:41	14:00:46	34	39604.5	Cosmos	Cosmos	1	59	59	2_4_23_59_Rep3
2	4	12.3333333333333	23	64	2666.4	3009.25	1519.38	1436.85	2289.7	1497.9	Rep3	Oligomycin Unconfined	2_4_23_64_Rep3	9	108	03:00:41	36:00:45	100	118804	Cosmos	End	1	64	64	2_4_23_64_Rep3
2	4	12.3333333333333	23	65	1572.23	2514.61	1498.76	1414.86	2269.76	1494.62	Rep3	Oligomycin Unconfined	2_4_23_65_Rep3	9	49	03:00:41	16:20:45	41	48004.1	Cosmos	Cosmos	1	65	65	2_4_23_65_Rep3
2	4	12.3333333333333	23	66	2751.38	2680.28	1518.81	1498.99	2301.69	1505.22	Rep3	Oligomycin Unconfined	2_4_23_66_Rep3	10	108	03:20:38	36:00:45	99	117607	Cosmos	End	1	66	66	2_4_23_66_Rep3
2	4	12.3333333333333	23	70	1529.53	2386.9	1517.66	1416.9	2288.02	1512.18	Rep3	Oligomycin Unconfined	2_4_23_70_Rep3	13	73	04:20:42	24:20:40	61	71997.4	Merged	Cosmos	1	70	70	2_4_23_70_Rep3
2	4	12.3333333333333	23	71	1613.38	2615.04	1574.32	1419.95	2313.47	1513.38	Rep3	Oligomycin Unconfined	2_4_23_71_Rep3	13	108	04:20:42	36:00:45	96	114003	Cosmos	End	1	71	71	2_4_23_71_Rep3
2	4	12.3333333333333	23	72	1653.13	2666.45	1602.12	1425.44	2310.17	1508.88	Rep3	Oligomycin Unconfined	2_4_23_72_Rep3	13	108	04:20:42	36:00:45	96	114003	Cosmos	End	1	72	72	2_4_23_72_Rep3
2	4	12.3333333333333	23	73	1960.53	3034.79	1508.06	1456.19	2274.42	1497.83	Rep3	Oligomycin Unconfined	2_4_23_73_Rep3	13	50	04:20:42	16:40:43	38	44401.2	Cosmos	Cosmos	1	73	73	2_4_23_73_Rep3
2	4	12.3333333333333	23	76	1863.96	2822.83	1506.46	1447.6	2321.54	1504.94	Rep3	Oligomycin Unconfined	2_4_23_76_Rep3	14	108	04:40:42	36:00:45	95	112804	Cosmos	End	1	76	76	2_4_23_76_Rep3
2	4	12.3333333333333	23	81	1524.99	2385.02	1540.92	1441.1	2283.42	1539.26	Rep3	Oligomycin Unconfined	2_4_23_81_Rep3	17	45	05:40:44	15:00:47	29	33603.7	Cosmos	Cosmos	1	81	81	2_4_23_81_Rep3
2	4	12.3333333333333	23	84	1556.9	2496.75	1537.48	1424.37	2288.53	1502.14	Rep3	Oligomycin Unconfined	2_4_23_84_Rep3	19	49	06:20:40	16:20:45	31	36005.2	Split	Cosmos	2	26	26	2_4_23_26_Rep3
2	4	12.3333333333333	23	87	1502.38	2404.16	1796.78	1416.09	2290.88	1509.73	Rep3	Oligomycin Unconfined	2_4_23_87_Rep3	20	106	06:40:44	35:20:41	87	103198	Cosmos	Cosmos	1	87	87	2_4_23_87_Rep3
2	4	12.3333333333333	23	88	1536.95	2462.12	1813.6	1419	2290.05	1508.62	Rep3	Oligomycin Unconfined	2_4_23_88_Rep3	20	106	06:40:44	35:20:41	87	103198	Cosmos	Split	1	88	88	2_4_23_88_Rep3
2	4	12.3333333333333	23	89	2623.08	2460.5	1504	1477.92	2256.95	1487.12	Rep3	Oligomycin Unconfined	2_4_23_89_Rep3	20	44	06:40:44	14:40:44	25	28800.5	Cosmos	Merged	1	89	89	2_4_23_89_Rep3
2	4	12.3333333333333	23	96	2028.51	3254.9	1716.53	1471.81	2356.11	1510.97	Rep3	Oligomycin Unconfined	2_4_23_96_Rep3	25	54	08:20:45	18:00:46	30	34801.5	Split	Split	2	6	6	2_4_23_6_Rep3
2	4	12.3333333333333	23	101	2681.65	2907.55	2294.35	1538.28	2352.15	1576.6	Rep3	Oligomycin Unconfined	2_4_23_101_Rep3	27	103	09:00:40	34:20:41	77	91200.6	Cosmos	Cosmos	1	101	101	2_4_23_101_Rep3
2	4	12.3333333333333	23	102	1581.74	2534.48	1543.18	1419.65	2291.22	1506.03	Rep3	Oligomycin Unconfined	2_4_23_102_Rep3	28	51	09:20:43	17:00:45	24	27602.2	Cosmos	Cosmos	1	102	102	2_4_23_102_Rep3
2	4	12.3333333333333	23	103	1471.29	2331.5	1631.33	1437.67	2288.96	1549.66	Rep3	Oligomycin Unconfined	2_4_23_103_Rep3	29	108	09:40:44	36:00:45	80	94801.6	Cosmos	End	1	103	103	2_4_23_103_Rep3
2	4	12.3333333333333	23	105	2971.48	2803.58	1518.62	1469.83	2272.35	1505	Rep3	Oligomycin Unconfined	2_4_23_105_Rep3	31	42	10:20:43	14:00:46	12	13203.2	Cosmos	Cosmos	1	105	105	2_4_23_105_Rep3
2	4	12.3333333333333	23	108	1473.91	2371.6	1513.66	1417.78	2290.86	1508.68	Rep3	Oligomycin Unconfined	2_4_23_108_Rep3	32	45	10:40:42	15:00:47	14	15605	Cosmos	Cosmos	1	108	108	2_4_23_108_Rep3
2	4	12.3333333333333	23	110	1792.15	2652.22	1739.93	1458	2316.7	1548.28	Rep3	Oligomycin Unconfined	2_4_23_110_Rep3	33	37	11:00:44	12:20:46	5	4802.02	Split	Merged	3	79	75	2_4_23_79_Rep3
2	4	12.3333333333333	23	111	1578.45	2477.02	1894.99	1457.86	2333.4	1539.01	Rep3	Oligomycin Unconfined	2_4_23_111_Rep3	33	37	11:00:44	12:20:46	5	4802.02	Split	Merged	3	79	75	2_4_23_79_Rep3
2	4	12.3333333333333	23	112	1577.52	2536.07	1528.54	1419.4	2283.78	1504.19	Rep3	Oligomycin Unconfined	2_4_23_112_Rep3	33	75	11:00:44	25:00:49	43	50404.5	Split	Merged	2	21	21	2_4_23_21_Rep3
2	4	12.3333333333333	23	113	1585.65	2539.69	1515.21	1414.38	2270.63	1492.7	Rep3	Oligomycin Unconfined	2_4_23_113_Rep3	33	75	11:00:44	25:00:49	43	50404.5	Split	Merged	2	21	21	2_4_23_21_Rep3
2	4	12.3333333333333	23	114	1542.61	2381.98	1609.31	1519.38	2353.77	1585.49	Rep3	Oligomycin Unconfined	2_4_23_114_Rep3	34	38	11:20:43	12:40:41	5	4798.15	Cosmos	Cosmos	1	114	114	2_4_23_114_Rep3
2	4	12.3333333333333	23	115	1473.06	2345.66	1557.04	1439.94	2300.17	1536.92	Rep3	Oligomycin Unconfined	2_4_23_115_Rep3	36	49	12:00:42	16:20:45	14	15603.1	Cosmos	Cosmos	1	115	115	2_4_23_115_Rep3
2	4	12.3333333333333	23	116	1504.4	2381.79	1583.45	1423.28	2280.81	1508.24	Rep3	Oligomycin Unconfined	2_4_23_116_Rep3	36	55	12:00:42	18:20:47	20	22804.7	Merged	Split	1	116	116	2_4_23_116_Rep3
2	4	12.3333333333333	23	117	1463.3	2328.6	1587.29	1456.23	2316.94	1574.72	Rep3	Oligomycin Unconfined	2_4_23_117_Rep3	36	45	12:00:42	15:00:47	10	10805	Cosmos	Split	1	117	117	2_4_23_117_Rep3
2	4	12.3333333333333	23	118	1461.08	2327.75	1558.13	1448.69	2307.83	1557.07	Rep3	Oligomycin Unconfined	2_4_23_118_Rep3	36	38	12:00:42	12:40:41	3	2398.97	Cosmos	Cosmos	1	118	118	2_4_23_118_Rep3
2	4	12.3333333333333	23	119	1984.28	3272.47	1494.66	1473.83	2340	1493.4	Rep3	Oligomycin Unconfined	2_4_23_119_Rep3	37	108	12:20:46	36:00:45	72	85199	Cosmos	End	1	119	119	2_4_23_119_Rep3
2	4	32.6666666666667	23	1	1507.7	3098.28	2399.37	1119.94	2526.36	1557.12	Rep3	Oligomycin Unconfined	2_4_23_1_Rep3	1	108	00:20:38	36:00:45	108	128407	Begin	End	1	1	1	2_4_23_1_Rep3
2	4	32.6666666666667	23	3	1910.61	3600.22	1580.8	1146.36	2535.8	1538.13	Rep3	Oligomycin Unconfined	2_4_23_3_Rep3	1	108	00:20:38	36:00:45	108	128407	Begin	End	1	3	3	2_4_23_3_Rep3
2	4	32.6666666666667	23	4	1687.19	3105.27	1551.44	1157.27	2549.05	1549.41	Rep3	Oligomycin Unconfined	2_4_23_4_Rep3	1	108	00:20:38	36:00:45	108	128407	Begin	End	1	4	4	2_4_23_4_Rep3
2	4	32.6666666666667	23	5	1494.58	3045.74	1539.93	1101.92	2510.85	1538.73	Rep3	Oligomycin Unconfined	2_4_23_5_Rep3	1	108	00:20:38	36:00:45	108	128407	Begin	End	1	5	5	2_4_23_5_Rep3
2	4	32.6666666666667	23	11	1528.05	2967.79	1606.73	1137.7	2517.37	1601.91	Rep3	Oligomycin Unconfined	2_4_23_11_Rep3	1	108	00:20:38	36:00:45	108	128407	Begin	End	1	11	11	2_4_23_11_Rep3
2	4	32.6666666666667	23	14	2880.74	2974.24	1610.44	1221.69	2524.1	1591.64	Rep3	Oligomycin Unconfined	2_4_23_14_Rep3	1	108	00:20:38	36:00:45	108	128407	Begin	End	1	14	14	2_4_23_14_Rep3
2	4	32.6666666666667	23	17	1415.41	2519.69	1545.18	1080.4	2464.18	1535.78	Rep3	Oligomycin Unconfined	2_4_23_17_Rep3	1	108	00:20:38	36:00:45	108	128407	Begin	End	1	17	17	2_4_23_17_Rep3
2	4	32.6666666666667	23	20	1762.27	3574.85	2646.06	1196.07	2660.14	1596.83	Rep3	Oligomycin Unconfined	2_4_23_20_Rep3	1	108	00:20:38	36:00:45	108	128407	Begin	End	1	20	20	2_4_23_20_Rep3
2	4	32.6666666666667	23	22	1574.33	2753.8	1569.3	1113.57	2511.05	1551.68	Rep3	Oligomycin Unconfined	2_4_23_22_Rep3	1	108	00:20:38	36:00:45	108	128407	Begin	End	1	22	22	2_4_23_22_Rep3
2	4	32.6666666666667	23	23	1409.22	2976.79	1539.84	1088.93	2498.68	1534.77	Rep3	Oligomycin Unconfined	2_4_23_23_Rep3	1	108	00:20:38	36:00:45	108	128407	Begin	End	1	23	23	2_4_23_23_Rep3
2	4	32.6666666666667	23	25	2722.6	2672.11	1582.85	1215.27	2526.71	1549.4	Rep3	Oligomycin Unconfined	2_4_23_25_Rep3	1	108	00:20:38	36:00:45	108	128407	Begin	End	1	25	25	2_4_23_25_Rep3
2	4	32.6666666666667	23	41	1144.15	2555.31	1975.23	1067.9	2474.94	1557.88	Rep3	Oligomycin Unconfined	2_4_23_41_Rep3	5	108	01:40:40	36:00:45	104	123605	Cosmos	End	1	41	41	2_4_23_41_Rep3
2	4	32.6666666666667	23	46	1245.6	2725.16	1541.5	1080.19	2488.57	1538.35	Rep3	Oligomycin Unconfined	2_4_23_46_Rep3	6	108	02:00:44	36:00:45	103	122401	Cosmos	End	1	46	46	2_4_23_46_Rep3
2	4	32.6666666666667	23	49	1788.53	2800.19	1570.96	1155.31	2557.18	1553.3	Rep3	Oligomycin Unconfined	2_4_23_49_Rep3	6	108	02:00:44	36:00:45	103	122401	Cosmos	End	1	49	49	2_4_23_49_Rep3
2	4	32.6666666666667	23	64	2042.63	2922.69	1547.27	1133.25	2507.96	1530.82	Rep3	Oligomycin Unconfined	2_4_23_64_Rep3	9	108	03:00:41	36:00:45	100	118804	Cosmos	End	1	64	64	2_4_23_64_Rep3
2	4	32.6666666666667	23	66	2750.53	2731.75	1543.79	1186.46	2458.79	1522.01	Rep3	Oligomycin Unconfined	2_4_23_66_Rep3	10	108	03:20:38	36:00:45	99	117607	Cosmos	End	1	66	66	2_4_23_66_Rep3
2	4	32.6666666666667	23	71	1325.45	2854.95	1554.64	1082.36	2515.93	1548.56	Rep3	Oligomycin Unconfined	2_4_23_71_Rep3	13	108	04:20:42	36:00:45	96	114003	Cosmos	End	1	71	71	2_4_23_71_Rep3
2	4	32.6666666666667	23	72	1386.67	2939.69	1549.25	1086.92	2516.09	1543.08	Rep3	Oligomycin Unconfined	2_4_23_72_Rep3	13	108	04:20:42	36:00:45	96	114003	Cosmos	End	1	72	72	2_4_23_72_Rep3
2	4	32.6666666666667	23	76	1323.26	2664.51	1549.97	1095.05	2480.18	1538.5	Rep3	Oligomycin Unconfined	2_4_23_76_Rep3	14	108	04:40:42	36:00:45	95	112804	Cosmos	End	1	76	76	2_4_23_76_Rep3
2	4	32.6666666666667	23	87	1445	2629.69	1564.25	1109.98	2480.28	1540.68	Rep3	Oligomycin Unconfined	2_4_23_87_Rep3	20	106	06:40:44	35:20:41	87	103198	Cosmos	Cosmos	1	87	87	2_4_23_87_Rep3
2	4	32.6666666666667	23	88	1414.39	2687.66	1592.84	1104.21	2484.08	1534.56	Rep3	Oligomycin Unconfined	2_4_23_88_Rep3	20	106	06:40:44	35:20:41	87	103198	Cosmos	Split	1	88	88	2_4_23_88_Rep3
2	4	32.6666666666667	23	101	3101.13	3019.21	1664.73	1240.64	2526.16	1630.2	Rep3	Oligomycin Unconfined	2_4_23_101_Rep3	27	103	09:00:40	34:20:41	77	91200.6	Cosmos	Cosmos	1	101	101	2_4_23_101_Rep3
2	4	32.6666666666667	23	103	1132.63	2523.1	1653.89	1086.14	2467.32	1569.47	Rep3	Oligomycin Unconfined	2_4_23_103_Rep3	29	108	09:40:44	36:00:45	80	94801.6	Cosmos	End	1	103	103	2_4_23_103_Rep3
2	4	32.6666666666667	23	119	1499.21	3107.01	1513.65	1119.25	2478.7	1507.52	Rep3	Oligomycin Unconfined	2_4_23_119_Rep3	37	108	12:20:46	36:00:45	72	85199	Cosmos	End	1	119	119	2_4_23_119_Rep3
2	4	32.6666666666667	23	129	1699.85	3281.88	1558.84	1138.89	2544.21	1561.63	Rep3	Oligomycin Unconfined	2_4_23_129_Rep3	46	108	15:20:46	36:00:45	63	74399.5	Cosmos	End	1	129	129	2_4_23_129_Rep3
2	4	32.6666666666667	23	130	2360.83	2839.84	1538.03	1142.62	2450.89	1520.43	Rep3	Oligomycin Unconfined	2_4_23_130_Rep3	46	108	15:20:46	36:00:45	63	74399.5	Cosmos	End	1	130	130	2_4_23_130_Rep3
2	4	32.6666666666667	23	132	1605.1	3263.44	2267.13	1133.31	2543.47	1581.24	Rep3	Oligomycin Unconfined	2_4_23_132_Rep3	47	108	15:40:43	36:00:45	62	73202.4	Cosmos	End	1	132	132	2_4_23_132_Rep3
2	4	32.6666666666667	23	133	1265.31	2672.08	1520.16	1071.21	2424.82	1504.88	Rep3	Oligomycin Unconfined	2_4_23_133_Rep3	47	108	15:40:43	36:00:45	62	73202.4	Split	End	2	128	128	2_4_23_128_Rep3
2	4	32.6666666666667	23	140	1549.15	2792.67	1728.93	1102.16	2444.9	1513.48	Rep3	Oligomycin Unconfined	2_4_23_140_Rep3	52	108	17:20:46	36:00:45	57	67198.8	Cosmos	End	1	140	140	2_4_23_140_Rep3
2	4	32.6666666666667	23	147	1503.42	2688.82	1767.11	1092.95	2419.32	1504.43	Rep3	Oligomycin Unconfined	2_4_23_147_Rep3	54	108	18:00:46	36:00:45	55	64798.9	Cosmos	End	1	147	147	2_4_23_147_Rep3
2	4	32.6666666666667	23	153	1162.82	2531.54	1531.24	1076.02	2444.31	1529.06	Rep3	Oligomycin Unconfined	2_4_23_153_Rep3	56	108	18:40:44	36:00:45	53	62401.6	Split	End	2	116	116	2_4_23_116_Rep3
2	4	32.6666666666667	23	162	1596.59	3294.24	1770.78	1115.81	2485.26	1533.77	Rep3	Oligomycin Unconfined	2_4_23_162_Rep3	59	108	19:40:41	36:00:45	50	58804.1	Cosmos	End	1	162	162	2_4_23_162_Rep3
2	4	32.6666666666667	23	168	1842.39	3476.62	1544.45	1117.47	2520.21	1536.59	Rep3	Oligomycin Unconfined	2_4_23_168_Rep3	62	108	20:40:48	36:00:45	47	55197.6	Merged	End	1	168	168	2_4_23_168_Rep3
2	4	32.6666666666667	23	181	1186.66	2590.64	1615.28	1082.13	2455.93	1535.88	Rep3	Oligomycin Unconfined	2_4_23_181_Rep3	67	98	22:20:40	32:40:45	32	37204.8	Merged	Split	1	181	181	2_4_23_181_Rep3
2	4	32.6666666666667	23	189	1343.98	2560.61	2022.77	1066.89	2438.54	1527.72	Rep3	Oligomycin Unconfined	2_4_23_189_Rep3	73	108	24:20:40	36:00:45	36	42005.6	Cosmos	End	1	189	189	2_4_23_189_Rep3
2	4	32.6666666666667	23	195	1326.92	2872.71	1558.01	1087.45	2500.93	1538.92	Rep3	Oligomycin Unconfined	2_4_23_195_Rep3	76	108	25:20:44	36:00:45	33	38400.7	Split	End	2	159	159	2_4_23_159_Rep3
2	4	32.6666666666667	23	196	1333.05	2834.95	1543.42	1090.26	2499.52	1538.94	Rep3	Oligomycin Unconfined	2_4_23_196_Rep3	76	108	25:20:44	36:00:45	33	38400.7	Split	End	2	159	159	2_4_23_159_Rep3
2	4	32.6666666666667	23	197	1722.77	3196.92	1598.25	1136.13	2523.38	1588.92	Rep3	Oligomycin Unconfined	2_4_23_197_Rep3	77	108	25:40:44	36:00:45	32	37201.5	Cosmos	End	1	197	197	2_4_23_197_Rep3
2	4	32.6666666666667	23	204	1239.31	2664.33	1571.78	1096.74	2476.55	1557.47	Rep3	Oligomycin Unconfined	2_4_23_204_Rep3	80	108	26:40:43	36:00:45	29	33601.7	Cosmos	End	1	204	204	2_4_23_204_Rep3
2	4	32.6666666666667	23	208	1212.51	2651.7	1535.98	1082.96	2465.83	1532.81	Rep3	Oligomycin Unconfined	2_4_23_208_Rep3	82	108	27:20:40	36:00:45	27	31204.9	Cosmos	End	1	208	208	2_4_23_208_Rep3
2	4	32.6666666666667	23	213	1309.28	2806.55	1551.45	1113.59	2517.39	1540.79	Rep3	Oligomycin Unconfined	2_4_23_213_Rep3	84	108	28:00:42	36:00:45	25	28802.7	Cosmos	End	1	213	213	2_4_23_213_Rep3
2	4	32.6666666666667	23	224	1436.01	2965.92	1756.15	1107.84	2503.78	1567.41	Rep3	Oligomycin Unconfined	2_4_23_224_Rep3	88	100	29:20:47	33:20:42	13	14394.7	Merged	Split	1	224	224	2_4_23_224_Rep3
2	4	32.6666666666667	23	228	1257.8	2684.07	1518.01	1073.49	2456.92	1523.01	Rep3	Oligomycin Unconfined	2_4_23_228_Rep3	89	108	29:40:42	36:00:45	20	22802.7	Split	End	2	186	186	2_4_23_186_Rep3
2	4	32.6666666666667	23	229	1291.81	2741.57	1527.38	1082.28	2459.14	1517.35	Rep3	Oligomycin Unconfined	2_4_23_229_Rep3	89	108	29:40:42	36:00:45	20	22802.7	Split	End	2	186	186	2_4_23_186_Rep3
2	4	32.6666666666667	23	231	1222.56	2667.93	1703.24	1136.59	2518.83	1597.29	Rep3	Oligomycin Unconfined	2_4_23_231_Rep3	91	100	30:20:48	33:20:42	10	10793.8	Cosmos	Cosmos	1	231	231	2_4_23_231_Rep3
2	4	32.6666666666667	23	232	1317.54	2879.89	2900.65	1113.83	2566.86	1581.95	Rep3	Oligomycin Unconfined	2_4_23_232_Rep3	91	108	30:20:48	36:00:45	18	20397.2	Split	End	2	42	42	2_4_23_42_Rep3
2	4	32.6666666666667	23	234	1591.41	3229.58	1598.85	1119.85	2540.67	1535.97	Rep3	Oligomycin Unconfined	2_4_23_234_Rep3	91	102	30:20:48	34:00:40	12	13192.5	Cosmos	Merged	1	234	234	2_4_23_234_Rep3
2	4	32.6666666666667	23	235	1539.08	3211.86	1706.06	1110.29	2537.05	1534.19	Rep3	Oligomycin Unconfined	2_4_23_235_Rep3	91	99	30:20:48	33:00:48	9	9599.69	Cosmos	Merged	1	235	235	2_4_23_235_Rep3
2	4	32.6666666666667	23	236	1619.15	2956.59	1536.79	1114.87	2503.43	1526.87	Rep3	Oligomycin Unconfined	2_4_23_236_Rep3	91	99	30:20:48	33:00:48	9	9599.69	Cosmos	Merged	1	236	236	2_4_23_236_Rep3
2	4	32.6666666666667	23	239	1365.02	2552.86	1818.44	1130.61	2500.71	1569.06	Rep3	Oligomycin Unconfined	2_4_23_239_Rep3	92	108	30:40:48	36:00:45	17	19197.1	Cosmos	End	1	239	239	2_4_23_239_Rep3
2	4	32.6666666666667	23	244	1143.76	2537.83	1629.15	1130.51	2497.34	1600.31	Rep3	Oligomycin Unconfined	2_4_23_244_Rep3	96	100	32:00:41	33:20:42	5	4800.69	Cosmos	Merged	1	244	244	2_4_23_244_Rep3
2	4	32.6666666666667	23	245	1167.12	2535.98	1639.2	1136.95	2505.72	1622.82	Rep3	Oligomycin Unconfined	2_4_23_245_Rep3	96	100	32:00:41	33:20:42	5	4800.69	Cosmos	Merged	1	245	245	2_4_23_245_Rep3
2	4	32.6666666666667	23	246	1182.78	2606.44	1560.68	1112.62	2507.46	1557.69	Rep3	Oligomycin Unconfined	2_4_23_246_Rep3	97	108	32:20:47	36:00:45	12	13197.9	Cosmos	End	1	246	246	2_4_23_246_Rep3
2	4	32.6666666666667	23	247	1251.71	2674.59	1558.89	1091.04	2445.97	1543.11	Rep3	Oligomycin Unconfined	2_4_23_247_Rep3	97	98	32:20:47	32:40:45	2	1197.69	Cosmos	Cosmos	1	247	247	2_4_23_247_Rep3
2	4	32.6666666666667	23	248	1084.76	2469.14	1572.7	1087.48	2471.17	1571.51	Rep3	Oligomycin Unconfined	2_4_23_248_Rep3	97	99	32:20:47	33:00:48	3	2400.36	Split	Cosmos	2	241	241	2_4_23_241_Rep3
2	4	32.6666666666667	23	249	1122.66	2523.52	1578.97	1094.2	2457.05	1557.17	Rep3	Oligomycin Unconfined	2_4_23_249_Rep3	98	103	32:40:45	34:20:41	6	5996.15	Cosmos	Cosmos	1	249	249	2_4_23_249_Rep3
2	4	32.6666666666667	23	250	1466.17	3044.84	1557.39	1097	2532.32	1551.85	Rep3	Oligomycin Unconfined	2_4_23_250_Rep3	98	105	32:40:45	35:00:39	8	8394.36	Cosmos	Cosmos	1	250	250	2_4_23_250_Rep3
2	4	32.6666666666667	23	251	1558.06	3232.26	1849.99	1141.73	2502.53	1489.53	Rep3	Oligomycin Unconfined	2_4_23_251_Rep3	98	100	32:40:45	33:20:42	3	2396.79	Cosmos	Cosmos	1	251	251	2_4_23_251_Rep3
2	4	32.6666666666667	23	252	1162.38	2578.48	1569.75	1086.7	2457.69	1543.6	Rep3	Oligomycin Unconfined	2_4_23_252_Rep3	98	108	32:40:45	36:00:45	11	12000.2	Split	End	2	165	165	2_4_23_165_Rep3
2	4	19.3333333333333	17	2	1755.61	2727.93	1524.03	1252.45	2375.29	1516.83	Rep3	Oligomycin Unconfined	2_4_17_2_Rep3	1	108	00:20:38	36:00:45	108	128407	Begin	End	1	2	2	2_4_17_2_Rep3
2	4	19.3333333333333	17	3	2205.08	2699.43	1532.39	1281.14	2381.47	1517.21	Rep3	Oligomycin Unconfined	2_4_17_3_Rep3	1	108	00:20:38	36:00:45	108	128407	Begin	End	1	3	3	2_4_17_3_Rep3
2	4	19.3333333333333	17	6	1691.87	2763.73	1533.31	1279.03	2406.12	1529.35	Rep3	Oligomycin Unconfined	2_4_17_6_Rep3	1	62	00:20:38	20:40:48	62	73209.9	Begin	Cosmos	1	6	6	2_4_17_6_Rep3
2	4	19.3333333333333	17	14	2863.85	2408.91	1598.75	1366.2	2340.25	1546.88	Rep3	Oligomycin Unconfined	2_4_17_14_Rep3	1	64	00:20:38	21:20:45	64	75607.7	Begin	Split	1	14	14	2_4_17_14_Rep3
2	4	19.3333333333333	17	17	3549.64	2498.54	1639.74	1432.33	2372.92	1551	Rep3	Oligomycin Unconfined	2_4_17_17_Rep3	1	64	00:20:38	21:20:45	64	75607.7	Begin	Cosmos	1	17	17	2_4_17_17_Rep3
2	4	19.3333333333333	17	21	2135.75	2718.04	1534.38	1279.96	2376.82	1522.96	Rep3	Oligomycin Unconfined	2_4_17_21_Rep3	1	108	00:20:38	36:00:45	108	128407	Begin	End	1	21	21	2_4_17_21_Rep3
2	4	19.3333333333333	17	22	1846.85	2537.53	1529.47	1262.04	2364.1	1518.64	Rep3	Oligomycin Unconfined	2_4_17_22_Rep3	1	59	00:20:38	19:40:41	59	69603.3	Begin	Cosmos	1	22	22	2_4_17_22_Rep3
2	4	19.3333333333333	17	24	1591.24	2866.68	1542.19	1260.75	2393.01	1539.72	Rep3	Oligomycin Unconfined	2_4_17_24_Rep3	1	81	00:20:38	27:00:43	81	96005.1	Begin	Cosmos	1	24	24	2_4_17_24_Rep3
2	4	19.3333333333333	17	25	1682.8	3084.76	1734.34	1254.46	2399.71	1527.55	Rep3	Oligomycin Unconfined	2_4_17_25_Rep3	1	67	00:20:38	22:20:40	67	79202.4	Begin	Merged	1	25	25	2_4_17_25_Rep3
2	4	19.3333333333333	17	28	1677.44	2994.07	5531.16	1288.93	2446.13	1566.14	Rep3	Oligomycin Unconfined	2_4_17_28_Rep3	1	108	00:20:38	36:00:45	108	128407	Begin	End	1	28	28	2_4_17_28_Rep3
2	4	19.3333333333333	17	35	3205.43	2370.83	1571.05	1384.41	2344.18	1544.76	Rep3	Oligomycin Unconfined	2_4_17_35_Rep3	2	71	00:40:38	23:40:43	70	82805.9	Cosmos	Merged	1	35	35	2_4_17_35_Rep3
2	4	19.3333333333333	17	37	2224.56	3897.07	6495.78	1392.34	2582.42	1587.5	Rep3	Oligomycin Unconfined	2_4_17_37_Rep3	2	108	00:40:38	36:00:45	107	127208	Merged	End	1	37	37	2_4_17_37_Rep3
2	4	19.3333333333333	17	42	2659.26	2464.91	1556.02	1355.32	2368.37	1526.19	Rep3	Oligomycin Unconfined	2_4_17_42_Rep3	4	108	01:20:44	36:00:45	105	124801	Cosmos	End	1	42	42	2_4_17_42_Rep3
2	4	19.3333333333333	17	43	2398.93	2675	1544.85	1300.54	2395.99	1530.1	Rep3	Oligomycin Unconfined	2_4_17_43_Rep3	5	108	01:40:40	36:00:45	104	123605	Cosmos	End	1	43	43	2_4_17_43_Rep3
2	4	19.3333333333333	17	51	1956.64	2629.77	1528.55	1272.61	2365.58	1520.43	Rep3	Oligomycin Unconfined	2_4_17_51_Rep3	6	108	02:00:44	36:00:45	103	122401	Cosmos	End	1	51	51	2_4_17_51_Rep3
2	4	19.3333333333333	17	52	1771.57	3136.57	1534.48	1281.13	2402.75	1532.38	Rep3	Oligomycin Unconfined	2_4_17_52_Rep3	7	100	02:20:48	33:20:42	94	111594	Cosmos	Cosmos	1	52	52	2_4_17_52_Rep3
2	4	19.3333333333333	17	53	2461.01	2500.99	1540.58	1302.33	2339.51	1521.41	Rep3	Oligomycin Unconfined	2_4_17_53_Rep3	8	96	02:40:49	32:00:41	89	105592	Cosmos	Cosmos	1	53	53	2_4_17_53_Rep3
2	4	19.3333333333333	17	54	1560.99	2754.29	2484.5	1258.46	2382.68	1557.3	Rep3	Oligomycin Unconfined	2_4_17_54_Rep3	10	97	03:20:38	32:20:47	88	104409	Cosmos	Cosmos	1	54	54	2_4_17_54_Rep3
2	4	19.3333333333333	17	56	1767.8	2658.35	1525.6	1264.02	2357.8	1515.19	Rep3	Oligomycin Unconfined	2_4_17_56_Rep3	11	58	03:40:45	19:20:42	48	56396.9	Cosmos	Cosmos	1	56	56	2_4_17_56_Rep3
2	4	19.3333333333333	17	61	1776.72	2941.31	2109.66	1301.74	2429.72	1565.11	Rep3	Oligomycin Unconfined	2_4_17_61_Rep3	15	59	05:00:44	19:40:41	45	52797	Cosmos	Cosmos	1	61	61	2_4_17_61_Rep3
2	4	19.3333333333333	17	72	1559.13	2869.58	1530.43	1254.48	2397.27	1524.89	Rep3	Oligomycin Unconfined	2_4_17_72_Rep3	21	67	07:00:44	22:20:40	47	55195.7	Cosmos	Merged	1	72	72	2_4_17_72_Rep3
2	4	19.3333333333333	17	73	1670.81	3040.78	1710.45	1258.57	2393.66	1527.88	Rep3	Oligomycin Unconfined	2_4_17_73_Rep3	21	108	07:00:44	36:00:45	88	104401	Cosmos	End	1	73	73	2_4_17_73_Rep3
2	4	19.3333333333333	17	81	1545.74	2825.65	2012.08	1249.33	2388.18	1529.32	Rep3	Oligomycin Unconfined	2_4_17_81_Rep3	24	108	08:00:44	36:00:45	85	100801	Cosmos	End	1	81	81	2_4_17_81_Rep3
2	4	19.3333333333333	17	83	1884.58	2749.55	1728.78	1284.71	2377.43	1524.81	Rep3	Oligomycin Unconfined	2_4_17_83_Rep3	25	108	08:20:45	36:00:45	84	99600.3	Cosmos	End	1	83	83	2_4_17_83_Rep3
2	4	19.3333333333333	17	85	1921.98	3237.01	4847.98	1331.78	2467.35	1582.44	Rep3	Oligomycin Unconfined	2_4_17_85_Rep3	25	108	08:20:45	36:00:45	84	99600.3	Cosmos	End	1	85	85	2_4_17_85_Rep3
2	4	19.3333333333333	17	87	1744.73	2785.59	1536.75	1292.28	2416.99	1531.05	Rep3	Oligomycin Unconfined	2_4_17_87_Rep3	25	80	08:20:45	26:40:43	56	65998.7	Cosmos	Cosmos	1	87	87	2_4_17_87_Rep3
2	4	19.3333333333333	17	88	1663.99	2993.11	1539.28	1270.26	2358.49	1522.58	Rep3	Oligomycin Unconfined	2_4_17_88_Rep3	26	73	08:40:39	24:20:40	48	56400.2	Cosmos	Cosmos	1	88	88	2_4_17_88_Rep3
2	4	19.3333333333333	17	89	1628.47	2890.24	1544.15	1266.87	2401.1	1527.09	Rep3	Oligomycin Unconfined	2_4_17_89_Rep3	27	73	09:00:40	24:20:40	47	55199.1	Cosmos	Cosmos	1	89	89	2_4_17_89_Rep3
2	4	19.3333333333333	17	90	1625.86	2925.13	2813.03	1267.16	2391.59	1553.91	Rep3	Oligomycin Unconfined	2_4_17_90_Rep3	27	108	09:00:40	36:00:45	82	97204.7	Cosmos	End	1	90	90	2_4_17_90_Rep3
2	4	19.3333333333333	17	92	1820.75	2631.71	1553.85	1285.56	2355.43	1525.53	Rep3	Oligomycin Unconfined	2_4_17_92_Rep3	27	108	09:00:40	36:00:45	82	97204.7	Cosmos	End	1	92	92	2_4_17_92_Rep3
2	4	19.3333333333333	17	94	2195.36	2877.38	1571.64	1329.34	2406.22	1563.4	Rep3	Oligomycin Unconfined	2_4_17_94_Rep3	28	89	09:20:43	29:40:42	62	73199.2	Cosmos	Cosmos	1	94	94	2_4_17_94_Rep3
2	4	19.3333333333333	17	95	1422.37	2531.44	2184.27	1241.29	2321.2	1543.22	Rep3	Oligomycin Unconfined	2_4_17_95_Rep3	29	81	09:40:44	27:00:43	53	62399.3	Cosmos	Cosmos	1	95	95	2_4_17_95_Rep3
2	4	19.3333333333333	17	99	1830.99	2600.81	1542.25	1268.02	2341.22	1522.17	Rep3	Oligomycin Unconfined	2_4_17_99_Rep3	30	70	10:00:42	23:20:45	41	48002.2	Cosmos	Cosmos	1	99	99	2_4_17_99_Rep3
2	4	19.3333333333333	17	100	1714.52	2715.18	1551.79	1285.96	2377.61	1531.45	Rep3	Oligomycin Unconfined	2_4_17_100_Rep3	31	59	10:20:43	19:40:41	29	33598.5	Cosmos	Cosmos	1	100	100	2_4_17_100_Rep3
2	4	19.3333333333333	17	101	1749.87	2805.26	1532.61	1274.42	2398.75	1526.14	Rep3	Oligomycin Unconfined	2_4_17_101_Rep3	31	108	10:20:43	36:00:45	78	92402.6	Cosmos	End	1	101	101	2_4_17_101_Rep3
2	4	19.3333333333333	17	104	1653.41	2671.65	1952.04	1245.76	2316.61	1502.37	Rep3	Oligomycin Unconfined	2_4_17_104_Rep3	32	108	10:40:42	36:00:45	77	91202.9	Cosmos	End	1	104	104	2_4_17_104_Rep3
2	4	19.3333333333333	17	107	1593.79	2849.28	1528.02	1250.01	2394.46	1525.74	Rep3	Oligomycin Unconfined	2_4_17_107_Rep3	33	108	11:00:44	36:00:45	76	90001	Cosmos	End	1	107	107	2_4_17_107_Rep3
2	4	19.3333333333333	17	111	1757.98	2656.37	1527.13	1272.57	2372.25	1519.7	Rep3	Oligomycin Unconfined	2_4_17_111_Rep3	35	58	11:40:43	19:20:42	24	27599.1	Split	Cosmos	2	41	41	2_4_17_41_Rep3
2	4	19.3333333333333	17	112	1736.19	3054.02	2104.28	1288.94	2411.02	1528.84	Rep3	Oligomycin Unconfined	2_4_17_112_Rep3	35	78	11:40:43	26:00:44	44	51601.7	Merged	Split	1	112	112	2_4_17_112_Rep3
2	4	19.3333333333333	17	113	1951.37	3434.36	1621.31	1284.56	2414.58	1530.64	Rep3	Oligomycin Unconfined	2_4_17_113_Rep3	35	108	11:40:43	36:00:45	74	87602.4	Split	End	2	41	41	2_4_17_41_Rep3
2	4	19.3333333333333	17	117	1880.08	3341.18	1555.23	1294.07	2420.92	1527.95	Rep3	Oligomycin Unconfined	2_4_17_117_Rep3	37	108	12:20:46	36:00:45	72	85199	Merged	End	1	117	117	2_4_17_117_Rep3
2	4	19.3333333333333	17	121	1608.17	2875.22	1539.09	1270.04	2385.35	1531.58	Rep3	Oligomycin Unconfined	2_4_17_121_Rep3	42	108	14:00:46	36:00:45	67	79199.4	Cosmos	End	1	121	121	2_4_17_121_Rep3
2	4	19.3333333333333	17	122	1557.67	2844.64	1603.89	1278.11	2403.77	1537.66	Rep3	Oligomycin Unconfined	2_4_17_122_Rep3	44	108	14:40:44	36:00:45	65	76800.9	Cosmos	End	1	122	122	2_4_17_122_Rep3
2	4	19.3333333333333	17	124	1685.27	2766.56	1533.09	1260.96	2360.74	1527.15	Rep3	Oligomycin Unconfined	2_4_17_124_Rep3	46	76	15:20:46	25:20:44	31	35998.8	Cosmos	Cosmos	1	124	124	2_4_17_124_Rep3
2	4	19.3333333333333	17	126	1827.91	3312.83	1505.44	1401.24	2608.02	1497.48	Rep3	Oligomycin Unconfined	2_4_17_126_Rep3	49	58	16:20:45	19:20:42	10	10796.5	Cosmos	Split	1	126	126	2_4_17_126_Rep3
2	4	19.3333333333333	17	127	1730.44	3009.76	1560.52	1278.27	2392.43	1552.46	Rep3	Oligomycin Unconfined	2_4_17_127_Rep3	49	92	16:20:45	30:40:48	44	51602.7	Cosmos	Cosmos	1	127	127	2_4_17_127_Rep3
2	4	19.3333333333333	17	128	1821.92	2859.93	2158.03	1272.52	2401.77	1530.16	Rep3	Oligomycin Unconfined	2_4_17_128_Rep3	50	108	16:40:43	36:00:45	59	69601.7	Split	End	2	125	125	2_4_17_125_Rep3
2	4	19.3333333333333	17	129	2230.54	2692.96	1543.03	1285.53	2393.22	1524.64	Rep3	Oligomycin Unconfined	2_4_17_129_Rep3	50	108	16:40:43	36:00:45	59	69601.7	Split	End	2	125	125	2_4_17_125_Rep3
2	4	19.3333333333333	17	134	1547.08	2827.63	1619.23	1290.46	2417.21	1572.5	Rep3	Oligomycin Unconfined	2_4_17_134_Rep3	53	63	17:40:43	21:00:47	11	12004.3	Cosmos	Merged	1	134	134	2_4_17_134_Rep3
2	4	19.3333333333333	17	135	1709.52	2810.28	1542.43	1265.27	2352.11	1539.49	Rep3	Oligomycin Unconfined	2_4_17_135_Rep3	53	65	17:40:43	21:40:46	13	14403.1	Cosmos	Cosmos	1	135	135	2_4_17_135_Rep3
2	4	19.3333333333333	17	136	2336.4	2376.06	1503.26	1281.33	2299.35	1485.59	Rep3	Oligomycin Unconfined	2_4_17_136_Rep3	53	70	17:40:43	23:20:45	18	20401.8	Cosmos	Cosmos	1	136	136	2_4_17_136_Rep3
2	4	19.3333333333333	17	137	1448.7	2680.06	1897.8	1268.35	2377.08	1556.17	Rep3	Oligomycin Unconfined	2_4_17_137_Rep3	55	63	18:20:47	21:00:47	9	9600.24	Cosmos	Cosmos	1	137	137	2_4_17_137_Rep3
2	4	19.3333333333333	17	138	1535.78	2800.09	1610.82	1270.84	2400.26	1567.51	Rep3	Oligomycin Unconfined	2_4_17_138_Rep3	55	108	18:20:47	36:00:45	54	63598.2	Cosmos	End	1	138	138	2_4_17_138_Rep3
2	4	19.3333333333333	17	140	1539.46	2682.62	2731.53	1247.23	2336.33	1515.72	Rep3	Oligomycin Unconfined	2_4_17_140_Rep3	55	61	18:20:47	20:20:45	7	7198.23	Cosmos	Cosmos	1	140	140	2_4_17_140_Rep3
2	4	19.3333333333333	17	141	1616.01	2763.83	1523.41	1263.87	2365.21	1522.45	Rep3	Oligomycin Unconfined	2_4_17_141_Rep3	57	64	19:00:50	21:20:45	8	8395.45	Cosmos	Cosmos	1	141	141	2_4_17_141_Rep3
2	4	19.3333333333333	17	142	2100.91	3752.88	2278.46	1323.53	2493.85	1539.07	Rep3	Oligomycin Unconfined	2_4_17_142_Rep3	57	108	19:00:50	36:00:45	52	61195.1	Merged	End	1	142	142	2_4_17_142_Rep3
2	4	19.3333333333333	17	143	2429.63	4019.22	1830.53	1410.41	2594.14	1527.54	Rep3	Oligomycin Unconfined	2_4_17_143_Rep3	58	108	19:20:42	36:00:45	51	60003.3	Cosmos	End	1	143	143	2_4_17_143_Rep3
2	4	19.3333333333333	17	144	1838.24	2579.88	1580.93	1299.5	2358.14	1544.9	Rep3	Oligomycin Unconfined	2_4_17_144_Rep3	58	63	19:20:42	21:00:47	6	6005.33	Cosmos	Merged	1	144	144	2_4_17_144_Rep3
2	4	8	15	4	1939.39	2556.33	1514.59	1601.97	2269.2	1509.19	Rep3	Oligomycin Unconfined	2_4_15_4_Rep3	1	58	00:20:38	19:20:42	58	68404.1	Begin	Cosmos	1	4	4	2_4_15_4_Rep3
2	4	8	15	5	2006.76	2940.97	2106.15	1642.67	2334.18	1564.14	Rep3	Oligomycin Unconfined	2_4_15_5_Rep3	1	106	00:20:38	35:20:41	106	126004	Begin	Cosmos	1	5	5	2_4_15_5_Rep3
2	4	8	15	6	2135.28	3047.21	1520.05	1626.26	2316.41	1518.8	Rep3	Oligomycin Unconfined	2_4_15_6_Rep3	1	49	00:20:38	16:20:45	49	57607.6	Begin	Cosmos	1	6	6	2_4_15_6_Rep3
2	4	8	15	9	1912.55	2729.74	1534.44	1615.93	2310.4	1544.05	Rep3	Oligomycin Unconfined	2_4_15_9_Rep3	1	64	00:20:38	21:20:45	64	75607.7	Begin	Split	1	9	9	2_4_15_9_Rep3
2	4	8	15	11	1935.94	2783.05	1915.61	1603.57	2290.82	1504.21	Rep3	Oligomycin Unconfined	2_4_15_11_Rep3	1	108	00:20:38	36:00:45	108	128407	Begin	End	1	11	11	2_4_15_11_Rep3
2	4	8	15	12	3144.41	2947.05	1558.45	1652.15	2297.26	1539.52	Rep3	Oligomycin Unconfined	2_4_15_12_Rep3	1	108	00:20:38	36:00:45	108	128407	Begin	End	1	12	12	2_4_15_12_Rep3
2	4	8	15	14	2101.31	3079.9	1920.33	1603.09	2297.4	1509.79	Rep3	Oligomycin Unconfined	2_4_15_14_Rep3	1	108	00:20:38	36:00:45	108	128407	Begin	End	1	14	14	2_4_15_14_Rep3
2	4	8	15	17	1968.35	2857.36	1564.02	1610.52	2301.46	1517.62	Rep3	Oligomycin Unconfined	2_4_15_17_Rep3	1	69	00:20:38	23:00:43	69	81605.5	Begin	Split	1	17	17	2_4_15_17_Rep3
2	4	8	15	18	1890.62	2715.69	2999.18	1599.58	2293.36	1530.25	Rep3	Oligomycin Unconfined	2_4_15_18_Rep3	1	95	00:20:38	31:40:40	95	112802	Begin	Split	1	18	18	2_4_15_18_Rep3
2	4	8	15	19	1816.52	2618.66	1502.51	1614.47	2319.22	1498.11	Rep3	Oligomycin Unconfined	2_4_15_19_Rep3	1	98	00:20:38	32:40:45	98	116407	Begin	Merged	1	19	19	2_4_15_19_Rep3
2	4	8	15	20	2130.88	2505.1	1523.62	1610.17	2269.75	1499.78	Rep3	Oligomycin Unconfined	2_4_15_20_Rep3	1	94	00:20:38	31:20:48	94	111610	Begin	Cosmos	1	20	20	2_4_15_20_Rep3
2	4	8	15	21	1713.11	2290.63	1514.58	1620.92	2253.7	1500.28	Rep3	Oligomycin Unconfined	2_4_15_21_Rep3	1	25	00:20:38	08:20:45	25	28807.1	Begin	Split	1	21	21	2_4_15_21_Rep3
2	4	8	15	22	1661.24	2383.07	1632.71	1574.13	2254.58	1489.58	Rep3	Oligomycin Unconfined	2_4_15_22_Rep3	1	108	00:20:38	36:00:45	108	128407	Begin	End	1	22	22	2_4_15_22_Rep3
2	4	8	15	23	1938.38	2744.1	2369.11	1585.58	2267.53	1513.83	Rep3	Oligomycin Unconfined	2_4_15_23_Rep3	1	108	00:20:38	36:00:45	108	128407	Begin	End	1	23	23	2_4_15_23_Rep3
2	4	8	15	28	2330.11	2664.09	1510.67	1635.33	2289.86	1504.21	Rep3	Oligomycin Unconfined	2_4_15_28_Rep3	1	108	00:20:38	36:00:45	108	128407	Begin	End	1	28	28	2_4_15_28_Rep3
2	4	8	15	29	2390.37	2963.91	1512.89	1625.76	2314.12	1499.55	Rep3	Oligomycin Unconfined	2_4_15_29_Rep3	1	108	00:20:38	36:00:45	108	128407	Begin	End	1	29	29	2_4_15_29_Rep3
2	4	8	15	31	1866.98	2722.68	1506.68	1576.53	2252.98	1484.74	Rep3	Oligomycin Unconfined	2_4_15_31_Rep3	1	108	00:20:38	36:00:45	108	128407	Begin	End	1	31	31	2_4_15_31_Rep3
2	4	8	15	32	1848.57	2710.09	1512.53	1579.64	2273.82	1487.13	Rep3	Oligomycin Unconfined	2_4_15_32_Rep3	1	108	00:20:38	36:00:45	108	128407	Begin	End	1	32	32	2_4_15_32_Rep3
2	4	8	15	33	1700.59	2380.01	1573.59	1600.3	2280.76	1497.19	Rep3	Oligomycin Unconfined	2_4_15_33_Rep3	1	108	00:20:38	36:00:45	108	128407	Begin	End	1	33	33	2_4_15_33_Rep3
2	4	8	15	34	1839.06	2686.01	1748.79	1593.3	2286.5	1494.58	Rep3	Oligomycin Unconfined	2_4_15_34_Rep3	1	108	00:20:38	36:00:45	108	128407	Begin	End	1	34	34	2_4_15_34_Rep3
2	4	8	15	35	1882.66	2559.92	1503.3	1604.48	2288.33	1502.39	Rep3	Oligomycin Unconfined	2_4_15_35_Rep3	1	106	00:20:38	35:20:41	106	126004	Begin	Cosmos	1	35	35	2_4_15_35_Rep3
2	4	8	15	36	3244.43	2298.21	1532.14	1606.68	2260.52	1505.13	Rep3	Oligomycin Unconfined	2_4_15_36_Rep3	1	27	00:20:38	09:00:40	27	31202.8	Begin	Split	1	36	36	2_4_15_36_Rep3
2	4	8	15	37	2063.61	3003.66	2735.03	1603.22	2290.31	1506.23	Rep3	Oligomycin Unconfined	2_4_15_37_Rep3	1	40	00:20:38	13:20:41	40	46803.6	Begin	Split	1	37	37	2_4_15_37_Rep3
2	4	8	15	38	1698.26	2368.01	1487.71	1571.81	2226.29	1483.25	Rep3	Oligomycin Unconfined	2_4_15_38_Rep3	1	60	00:20:38	20:00:48	60	70810.7	Begin	Split	1	38	38	2_4_15_38_Rep3
2	4	8	15	39	1888.11	2566.86	1512.94	1585.71	2259.42	1498.36	Rep3	Oligomycin Unconfined	2_4_15_39_Rep3	1	39	00:20:38	13:00:44	39	45605.9	Begin	Cosmos	1	39	39	2_4_15_39_Rep3
2	4	8	15	41	2270.79	2594.06	1510	1615.7	2268.34	1489.32	Rep3	Oligomycin Unconfined	2_4_15_41_Rep3	1	108	00:20:38	36:00:45	108	128407	Begin	End	1	41	41	2_4_15_41_Rep3
2	4	8	15	42	1898.34	2756.57	1541.2	1606.22	2290.71	1506.46	Rep3	Oligomycin Unconfined	2_4_15_42_Rep3	1	108	00:20:38	36:00:45	108	128407	Begin	End	1	42	42	2_4_15_42_Rep3
2	4	8	15	44	2193.91	2885.91	1507.87	1614.9	2292.83	1499.42	Rep3	Oligomycin Unconfined	2_4_15_44_Rep3	1	100	00:20:38	33:20:42	100	118804	Begin	Cosmos	1	44	44	2_4_15_44_Rep3
2	4	8	15	45	1960.47	2809.08	2483.36	1606.09	2299.57	1514.58	Rep3	Oligomycin Unconfined	2_4_15_45_Rep3	1	108	00:20:38	36:00:45	108	128407	Begin	End	1	45	45	2_4_15_45_Rep3
2	4	8	15	47	2281.28	2699.21	1771.02	1631.97	2285.99	1517.42	Rep3	Oligomycin Unconfined	2_4_15_47_Rep3	1	108	00:20:38	36:00:45	108	128407	Begin	End	1	47	47	2_4_15_47_Rep3
2	4	8	15	48	1845.65	2639.27	1495.87	1592.03	2267.56	1493.29	Rep3	Oligomycin Unconfined	2_4_15_48_Rep3	1	32	00:20:38	10:40:42	32	37204.5	Begin	Cosmos	1	48	48	2_4_15_48_Rep3
2	4	8	15	49	1896.97	2654.44	1486.06	1598.72	2259	1483.09	Rep3	Oligomycin Unconfined	2_4_15_49_Rep3	1	108	00:20:38	36:00:45	108	128407	Begin	End	1	49	49	2_4_15_49_Rep3
2	4	8	15	50	1974.72	2595.66	1503.98	1607.21	2275.62	1494.2	Rep3	Oligomycin Unconfined	2_4_15_50_Rep3	1	27	00:20:38	09:00:40	27	31202.8	Begin	Split	1	50	50	2_4_15_50_Rep3
2	4	8	15	51	1725.72	2473.99	1526.87	1594.18	2267.46	1502.47	Rep3	Oligomycin Unconfined	2_4_15_51_Rep3	1	72	00:20:38	24:00:47	72	85209.3	Begin	Cosmos	1	51	51	2_4_15_51_Rep3
2	4	8	15	52	2106.83	2694.59	1517.68	1610.57	2257	1507.45	Rep3	Oligomycin Unconfined	2_4_15_52_Rep3	1	35	00:20:38	11:40:43	35	40805	Begin	Cosmos	1	52	52	2_4_15_52_Rep3
2	4	8	15	54	2074	2877.66	2050.04	1613.21	2298.71	1507.72	Rep3	Oligomycin Unconfined	2_4_15_54_Rep3	1	108	00:20:38	36:00:45	108	128407	Begin	End	1	54	54	2_4_15_54_Rep3
2	4	8	15	55	1987.95	2886.74	2970.71	1597.19	2269.71	1512.81	Rep3	Oligomycin Unconfined	2_4_15_55_Rep3	1	31	00:20:38	10:20:43	31	36004.8	Begin	Cosmos	1	55	55	2_4_15_55_Rep3
2	4	8	15	57	3341.7	2342.69	1529.99	1660.75	2226.07	1493.97	Rep3	Oligomycin Unconfined	2_4_15_57_Rep3	1	29	00:20:38	09:40:44	29	33605.8	Begin	Split	1	57	57	2_4_15_57_Rep3
2	4	8	15	59	1916.83	2795.84	1607.55	1616.9	2307.85	1554.08	Rep3	Oligomycin Unconfined	2_4_15_59_Rep3	2	75	00:40:38	25:00:49	74	87611.1	Merged	Cosmos	1	59	59	2_4_15_59_Rep3
2	4	8	15	60	1646.58	2324.84	1714.83	1576.91	2259.17	1497.72	Rep3	Oligomycin Unconfined	2_4_15_60_Rep3	2	24	00:40:38	08:00:44	23	26406.1	Cosmos	Merged	1	60	60	2_4_15_60_Rep3
2	4	8	15	62	1900.76	2675.03	2672.2	1598.68	2263.1	1517.43	Rep3	Oligomycin Unconfined	2_4_15_62_Rep3	2	30	00:40:38	10:00:42	29	33604.8	Cosmos	Cosmos	1	62	62	2_4_15_62_Rep3
2	4	8	15	64	2482.91	2704.44	1663.79	1635.4	2274.44	1503.72	Rep3	Oligomycin Unconfined	2_4_15_64_Rep3	3	39	01:00:41	13:00:44	37	43202.8	Cosmos	Cosmos	1	64	64	2_4_15_64_Rep3
2	4	8	15	69	2135.36	2535.95	1657.95	1611.79	2257.87	1496.94	Rep3	Oligomycin Unconfined	2_4_15_69_Rep3	4	108	01:20:44	36:00:45	105	124801	Cosmos	End	1	69	69	2_4_15_69_Rep3
2	4	8	15	78	1905.74	2698.52	1580.72	1607.5	2274.63	1506.81	Rep3	Oligomycin Unconfined	2_4_15_78_Rep3	7	46	02:20:48	15:20:46	40	46797.6	Cosmos	Cosmos	1	78	78	2_4_15_78_Rep3
2	4	8	15	80	1843.14	2638.13	1973.03	1604.18	2286.72	1538.3	Rep3	Oligomycin Unconfined	2_4_15_80_Rep3	9	108	03:00:41	36:00:45	100	118804	Split	End	2	10	10	2_4_15_10_Rep3
2	4	8	15	81	1811.36	2586.34	1845.76	1596.33	2272.95	1501.8	Rep3	Oligomycin Unconfined	2_4_15_81_Rep3	9	108	03:00:41	36:00:45	100	118804	Split	End	2	10	10	2_4_15_10_Rep3
2	4	8	15	83	1794.36	2596.2	1541.29	1589.87	2259.75	1496.2	Rep3	Oligomycin Unconfined	2_4_15_83_Rep3	9	108	03:00:41	36:00:45	100	118804	Split	End	2	40	40	2_4_15_40_Rep3
2	4	8	15	85	1767.18	2309.59	1490.34	1572.41	2246.08	1488.91	Rep3	Oligomycin Unconfined	2_4_15_85_Rep3	11	46	03:40:45	15:20:46	36	42000.7	Split	Split	2	82	82	2_4_15_82_Rep3
2	4	8	15	87	1878.88	2460.14	1517.02	1604.75	2276.38	1510.98	Rep3	Oligomycin Unconfined	2_4_15_87_Rep3	13	49	04:20:42	16:20:45	37	43203.1	Cosmos	Cosmos	1	87	87	2_4_15_87_Rep3
2	4	8	15	88	1912.28	2382.08	1691.64	1582.63	2231.48	1492.94	Rep3	Oligomycin Unconfined	2_4_15_88_Rep3	13	98	04:20:42	32:40:45	86	102003	Cosmos	Merged	1	88	88	2_4_15_88_Rep3
2	4	8	15	92	1919.28	2688.99	1505.01	1600.36	2261.72	1497.32	Rep3	Oligomycin Unconfined	2_4_15_92_Rep3	14	27	04:40:42	09:00:40	14	15599	Cosmos	Cosmos	1	92	92	2_4_15_92_Rep3
2	4	8	15	98	1672.42	2401.07	1680.35	1575.76	2268.6	1500.01	Rep3	Oligomycin Unconfined	2_4_15_98_Rep3	16	89	05:20:43	29:40:42	74	87599.1	Split	Split	2	30	30	2_4_15_30_Rep3
2	4	8	15	100	1637.38	2332.59	1529.03	1577.75	2249.73	1491.85	Rep3	Oligomycin Unconfined	2_4_15_100_Rep3	16	42	05:20:43	14:00:46	27	31202.4	Cosmos	Cosmos	1	100	100	2_4_15_100_Rep3
2	4	8	15	101	1636.98	2356.01	1509.29	1579.27	2265.77	1499.45	Rep3	Oligomycin Unconfined	2_4_15_101_Rep3	16	40	05:20:43	13:20:41	25	28798	Cosmos	Cosmos	1	101	101	2_4_15_101_Rep3
2	4	8	15	110	1906.63	2770.44	1610.05	1617.71	2306.42	1546.8	Rep3	Oligomycin Unconfined	2_4_15_110_Rep3	18	108	06:00:38	36:00:45	91	108007	Cosmos	End	1	110	110	2_4_15_110_Rep3
2	4	8	15	111	2034.67	2975.58	1658.02	1619.51	2322.28	1520.86	Rep3	Oligomycin Unconfined	2_4_15_111_Rep3	18	87	06:00:38	29:00:50	70	82811.7	Cosmos	Split	1	111	111	2_4_15_111_Rep3
2	4	8	15	113	1922.87	2596.07	1514.77	1610.92	2268.51	1505.68	Rep3	Oligomycin Unconfined	2_4_15_113_Rep3	18	108	06:00:38	36:00:45	91	108007	Cosmos	End	1	113	113	2_4_15_113_Rep3
2	4	8	15	115	1689.62	2400.56	1628.97	1587.21	2257.02	1501.16	Rep3	Oligomycin Unconfined	2_4_15_115_Rep3	19	31	06:20:40	10:20:43	13	14402.4	Cosmos	Split	1	115	115	2_4_15_115_Rep3
2	4	8	15	116	1747.11	2515.47	1505.94	1586.75	2279.65	1500.7	Rep3	Oligomycin Unconfined	2_4_15_116_Rep3	20	108	06:40:44	36:00:45	89	105601	Merged	End	1	116	116	2_4_15_116_Rep3
2	4	8	15	117	1652.07	2335.02	1497.16	1575.17	2251.51	1491.66	Rep3	Oligomycin Unconfined	2_4_15_117_Rep3	20	24	06:40:44	08:00:44	5	4800.1	Cosmos	Merged	1	117	117	2_4_15_117_Rep3
2	4	8	15	120	1719.97	2290.13	1521.13	1594.66	2225.68	1488.69	Rep3	Oligomycin Unconfined	2_4_15_120_Rep3	22	24	07:20:47	08:00:44	3	2397.23	Cosmos	Cosmos	1	120	120	2_4_15_120_Rep3
2	4	8	15	121	1862.85	2678.95	1559.84	1600.03	2284.79	1504.04	Rep3	Oligomycin Unconfined	2_4_15_121_Rep3	22	108	07:20:47	36:00:45	87	103199	Cosmos	End	1	121	121	2_4_15_121_Rep3
2	4	8	15	122	1669.98	2379.13	1501.13	1580.66	2249.54	1496.65	Rep3	Oligomycin Unconfined	2_4_15_122_Rep3	22	59	07:20:47	19:40:41	38	44394.5	Split	Merged	2	24	24	2_4_15_24_Rep3
2	4	8	15	123	1689.43	2411.92	1506.99	1585.27	2254.36	1493.02	Rep3	Oligomycin Unconfined	2_4_15_123_Rep3	22	59	07:20:47	19:40:41	38	44394.5	Split	Merged	2	24	24	2_4_15_24_Rep3
2	4	8	15	124	1661	2317.9	1577.97	1622.07	2264.25	1548.92	Rep3	Oligomycin Unconfined	2_4_15_124_Rep3	23	26	07:40:48	08:40:39	4	3591.37	Cosmos	Cosmos	1	124	124	2_4_15_124_Rep3
2	4	8	15	125	1639.15	2340.38	1524.01	1585.11	2269.9	1498.49	Rep3	Oligomycin Unconfined	2_4_15_125_Rep3	23	108	07:40:48	36:00:45	86	101997	Cosmos	End	1	125	125	2_4_15_125_Rep3
2	4	8	15	126	1652.77	2375.33	1661.64	1584.99	2274.18	1506.03	Rep3	Oligomycin Unconfined	2_4_15_126_Rep3	23	108	07:40:48	36:00:45	86	101997	Cosmos	End	1	126	126	2_4_15_126_Rep3
2	4	8	15	127	1964.07	2520.22	1482.37	1588.92	2238.93	1474.6	Rep3	Oligomycin Unconfined	2_4_15_127_Rep3	23	73	07:40:48	24:20:40	51	59991.6	Cosmos	Cosmos	1	127	127	2_4_15_127_Rep3
2	4	8	15	128	1714.6	2464.34	1525.69	1591.15	2277.09	1503.2	Rep3	Oligomycin Unconfined	2_4_15_128_Rep3	24	108	08:00:44	36:00:45	85	100801	Cosmos	End	1	128	128	2_4_15_128_Rep3
2	4	8	15	129	3356.65	3083.99	1483.28	1701.68	2234.45	1475.24	Rep3	Oligomycin Unconfined	2_4_15_129_Rep3	24	61	08:00:44	20:20:45	38	44401.4	Cosmos	Cosmos	1	129	129	2_4_15_129_Rep3
2	4	8	15	130	2017.63	2996.16	1698.01	1612.75	2289.36	1510.57	Rep3	Oligomycin Unconfined	2_4_15_130_Rep3	24	26	08:00:44	08:40:39	3	2395.6	Merged	Cosmos	1	130	130	2_4_15_130_Rep3
2	4	8	15	131	2650.29	4028.82	1771.89	1684.28	2403.06	1511.54	Rep3	Oligomycin Unconfined	2_4_15_131_Rep3	24	26	08:00:44	08:40:39	3	2395.6	Split	Merged	2	53	53	2_4_15_53_Rep3
2	4	8	15	132	2650.78	4051.59	1770.68	1685.75	2412.59	1524.34	Rep3	Oligomycin Unconfined	2_4_15_132_Rep3	24	26	08:00:44	08:40:39	3	2395.6	Split	Merged	2	53	53	2_4_15_53_Rep3
2	4	25	23	1	1647.09	3110.18	2069.12	1196.16	2454.66	1545.83	Rep3	Oligomycin Unconfined	2_4_23_1_Rep3	1	108	00:20:38	36:00:45	108	128407	Begin	End	1	1	1	2_4_23_1_Rep3
2	4	25	23	3	2098.53	3692.5	1572.77	1213.12	2445.45	1542.66	Rep3	Oligomycin Unconfined	2_4_23_3_Rep3	1	108	00:20:38	36:00:45	108	128407	Begin	End	1	3	3	2_4_23_3_Rep3
2	4	25	23	4	1743.54	3014.96	1546.29	1201.29	2435.33	1543.91	Rep3	Oligomycin Unconfined	2_4_23_4_Rep3	1	108	00:20:38	36:00:45	108	128407	Begin	End	1	4	4	2_4_23_4_Rep3
2	4	25	23	5	1682.98	3133.68	1544.84	1171.01	2428.92	1528.53	Rep3	Oligomycin Unconfined	2_4_23_5_Rep3	1	108	00:20:38	36:00:45	108	128407	Begin	End	1	5	5	2_4_23_5_Rep3
2	4	25	23	11	1607.08	2892.39	1600.29	1215.24	2440.04	1590.78	Rep3	Oligomycin Unconfined	2_4_23_11_Rep3	1	108	00:20:38	36:00:45	108	128407	Begin	End	1	11	11	2_4_23_11_Rep3
2	4	25	23	14	3071.9	2970.76	1610.22	1295.06	2442.87	1580.79	Rep3	Oligomycin Unconfined	2_4_23_14_Rep3	1	108	00:20:38	36:00:45	108	128407	Begin	End	1	14	14	2_4_23_14_Rep3
2	4	25	23	17	1588.9	2462.98	1539.84	1156.55	2389.66	1528.03	Rep3	Oligomycin Unconfined	2_4_23_17_Rep3	1	108	00:20:38	36:00:45	108	128407	Begin	End	1	17	17	2_4_23_17_Rep3
2	4	25	23	20	1802.69	3469.65	2209.23	1192.26	2501.58	1556.47	Rep3	Oligomycin Unconfined	2_4_23_20_Rep3	1	108	00:20:38	36:00:45	108	128407	Begin	End	1	20	20	2_4_23_20_Rep3
2	4	25	23	22	1602.88	2629.24	1552.53	1169.16	2425.52	1546.87	Rep3	Oligomycin Unconfined	2_4_23_22_Rep3	1	108	00:20:38	36:00:45	108	128407	Begin	End	1	22	22	2_4_23_22_Rep3
2	4	25	23	23	1536.94	2980	1532.78	1156.03	2415.58	1533.82	Rep3	Oligomycin Unconfined	2_4_23_23_Rep3	1	108	00:20:38	36:00:45	108	128407	Begin	End	1	23	23	2_4_23_23_Rep3
2	4	25	23	25	3283.65	2670.08	1615.68	1286.21	2453.3	1547.54	Rep3	Oligomycin Unconfined	2_4_23_25_Rep3	1	108	00:20:38	36:00:45	108	128407	Begin	End	1	25	25	2_4_23_25_Rep3
2	4	25	23	36	1634.1	2908.04	1532.79	1178.19	2425.22	1525.51	Rep3	Oligomycin Unconfined	2_4_23_36_Rep3	3	76	01:00:41	25:20:44	74	87603.6	Cosmos	Merged	1	36	36	2_4_23_36_Rep3
2	4	25	23	40	1558.37	3006.93	1546.28	1164.28	2443.21	1542.79	Rep3	Oligomycin Unconfined	2_4_23_40_Rep3	4	77	01:20:44	25:40:44	74	87599.9	Cosmos	Cosmos	1	40	40	2_4_23_40_Rep3
2	4	25	23	41	1505.12	2830.53	3357.47	1143.25	2397.24	1556.97	Rep3	Oligomycin Unconfined	2_4_23_41_Rep3	5	108	01:40:40	36:00:45	104	123605	Cosmos	End	1	41	41	2_4_23_41_Rep3
2	4	25	23	42	1408.79	2823.78	2805.47	1189.74	2483.65	1614.8	Rep3	Oligomycin Unconfined	2_4_23_42_Rep3	5	90	01:40:40	30:00:46	86	102006	Cosmos	Split	1	42	42	2_4_23_42_Rep3
2	4	25	23	46	1345.07	2685.62	1532.26	1147.87	2412.82	1529.5	Rep3	Oligomycin Unconfined	2_4_23_46_Rep3	6	108	02:00:44	36:00:45	103	122401	Cosmos	End	1	46	46	2_4_23_46_Rep3
2	4	25	23	49	1844.42	2738.45	1560.38	1185.44	2434.73	1544.95	Rep3	Oligomycin Unconfined	2_4_23_49_Rep3	6	108	02:00:44	36:00:45	103	122401	Cosmos	End	1	49	49	2_4_23_49_Rep3
2	4	25	23	64	2162.49	2874.25	1542.66	1202.47	2422.77	1528.58	Rep3	Oligomycin Unconfined	2_4_23_64_Rep3	9	108	03:00:41	36:00:45	100	118804	Cosmos	End	1	64	64	2_4_23_64_Rep3
2	4	25	23	66	2974.33	2771.47	1544.99	1261.98	2403.49	1521.97	Rep3	Oligomycin Unconfined	2_4_23_66_Rep3	10	108	03:20:38	36:00:45	99	117607	Cosmos	End	1	66	66	2_4_23_66_Rep3
2	4	25	23	71	1385.18	2766.54	1559.48	1159.28	2437.23	1546.62	Rep3	Oligomycin Unconfined	2_4_23_71_Rep3	13	108	04:20:42	36:00:45	96	114003	Cosmos	End	1	71	71	2_4_23_71_Rep3
2	4	25	23	72	1479.95	2893.79	1543.74	1161.12	2437.19	1542.04	Rep3	Oligomycin Unconfined	2_4_23_72_Rep3	13	108	04:20:42	36:00:45	96	114003	Cosmos	End	1	72	72	2_4_23_72_Rep3
2	4	25	23	76	1458.69	2619.54	1539.85	1165.13	2403.58	1537.33	Rep3	Oligomycin Unconfined	2_4_23_76_Rep3	14	108	04:40:42	36:00:45	95	112804	Cosmos	End	1	76	76	2_4_23_76_Rep3
2	4	25	23	87	1560.42	2577.85	1570.62	1179.15	2405.7	1532.13	Rep3	Oligomycin Unconfined	2_4_23_87_Rep3	20	106	06:40:44	35:20:41	87	103198	Cosmos	Cosmos	1	87	87	2_4_23_87_Rep3
2	4	25	23	88	1534.25	2654.98	1667.56	1176.84	2411.2	1534.56	Rep3	Oligomycin Unconfined	2_4_23_88_Rep3	20	106	06:40:44	35:20:41	87	103198	Cosmos	Split	1	88	88	2_4_23_88_Rep3
2	4	25	23	101	2602.56	2840.33	1618.19	1283.18	2440.13	1597.31	Rep3	Oligomycin Unconfined	2_4_23_101_Rep3	27	103	09:00:40	34:20:41	77	91200.6	Cosmos	Cosmos	1	101	101	2_4_23_101_Rep3
2	4	25	23	103	1207.87	2447.26	1653.44	1158.38	2392.77	1570.77	Rep3	Oligomycin Unconfined	2_4_23_103_Rep3	29	108	09:40:44	36:00:45	80	94801.6	Cosmos	End	1	103	103	2_4_23_103_Rep3
2	4	25	23	112	1568.44	3064.64	1654.62	1183.53	2450.08	1541.36	Rep3	Oligomycin Unconfined	2_4_23_112_Rep3	33	75	11:00:44	25:00:49	43	50404.5	Split	Merged	2	21	21	2_4_23_21_Rep3
2	4	25	23	113	1577.71	3087.66	1650.02	1176.21	2432.84	1526.85	Rep3	Oligomycin Unconfined	2_4_23_113_Rep3	33	75	11:00:44	25:00:49	43	50404.5	Split	Merged	2	21	21	2_4_23_21_Rep3
2	4	25	23	119	1682.3	3303.27	1514.57	1196.4	2412.32	1507.74	Rep3	Oligomycin Unconfined	2_4_23_119_Rep3	37	108	12:20:46	36:00:45	72	85199	Cosmos	End	1	119	119	2_4_23_119_Rep3
2	4	25	23	129	1688.79	3123.53	1573.01	1199.23	2449.59	1552.56	Rep3	Oligomycin Unconfined	2_4_23_129_Rep3	46	108	15:20:46	36:00:45	63	74399.5	Cosmos	End	1	129	129	2_4_23_129_Rep3
2	4	25	23	130	2417.19	2752.81	1534.52	1209.03	2363.92	1510.9	Rep3	Oligomycin Unconfined	2_4_23_130_Rep3	46	108	15:20:46	36:00:45	63	74399.5	Cosmos	End	1	130	130	2_4_23_130_Rep3
2	4	25	23	132	1682.78	3170.64	2108.1	1210.52	2466.75	1568.94	Rep3	Oligomycin Unconfined	2_4_23_132_Rep3	47	108	15:40:43	36:00:45	62	73202.4	Cosmos	End	1	132	132	2_4_23_132_Rep3
2	4	25	23	133	1362.3	2623.72	1517.84	1147.74	2358.66	1504.25	Rep3	Oligomycin Unconfined	2_4_23_133_Rep3	47	108	15:40:43	36:00:45	62	73202.4	Split	End	2	128	128	2_4_23_128_Rep3
2	4	25	23	136	1316.45	2594.34	1584.05	1172.58	2378.58	1553.21	Rep3	Oligomycin Unconfined	2_4_23_136_Rep3	50	86	16:40:43	28:40:46	37	43202.1	Cosmos	Cosmos	1	136	136	2_4_23_136_Rep3
2	4	25	23	137	1626.05	2965.9	1511.28	1171.14	2392.31	1506.88	Rep3	Oligomycin Unconfined	2_4_23_137_Rep3	50	91	16:40:43	30:20:48	42	49204.5	Cosmos	Cosmos	1	137	137	2_4_23_137_Rep3
2	4	25	23	140	1277.97	2555.31	1807.64	1153.12	2377.13	1521.85	Rep3	Oligomycin Unconfined	2_4_23_140_Rep3	52	108	17:20:46	36:00:45	57	67198.8	Cosmos	End	1	140	140	2_4_23_140_Rep3
2	4	25	23	147	1301.21	2561.2	1826.61	1144.59	2328.3	1498.51	Rep3	Oligomycin Unconfined	2_4_23_147_Rep3	54	108	18:00:46	36:00:45	55	64798.9	Cosmos	End	1	147	147	2_4_23_147_Rep3
2	4	25	23	153	1232.16	2479	1536.92	1147.13	2382.18	1530.17	Rep3	Oligomycin Unconfined	2_4_23_153_Rep3	56	108	18:40:44	36:00:45	53	62401.6	Split	End	2	116	116	2_4_23_116_Rep3
2	4	25	23	159	1428.24	2813.74	1543.33	1158.46	2422.51	1535.47	Rep3	Oligomycin Unconfined	2_4_23_159_Rep3	57	75	19:00:50	25:00:49	19	21598.7	Merged	Split	1	159	159	2_4_23_159_Rep3
2	4	25	23	161	1228.03	2434.08	1562.4	1167.54	2368.67	1549.24	Rep3	Oligomycin Unconfined	2_4_23_161_Rep3	58	80	19:20:42	26:40:43	23	26401.6	Merged	Cosmos	1	161	161	2_4_23_161_Rep3
2	4	25	23	162	1637.09	3166.05	1708.32	1171.34	2383.78	1521.62	Rep3	Oligomycin Unconfined	2_4_23_162_Rep3	59	108	19:40:41	36:00:45	50	58804.1	Cosmos	End	1	162	162	2_4_23_162_Rep3
2	4	25	23	165	1200.78	2462.28	1545	1159.3	2385.84	1528.78	Rep3	Oligomycin Unconfined	2_4_23_165_Rep3	62	97	20:40:48	32:20:47	36	41999.7	Cosmos	Split	1	165	165	2_4_23_165_Rep3
2	4	25	23	166	1388.16	2745.37	1547.02	1158.22	2411.94	1532.12	Rep3	Oligomycin Unconfined	2_4_23_166_Rep3	62	79	20:40:48	26:20:46	18	20398.3	Cosmos	Cosmos	1	166	166	2_4_23_166_Rep3
2	4	25	23	168	1866.82	3387.47	1540.87	1190.68	2445.03	1536.32	Rep3	Oligomycin Unconfined	2_4_23_168_Rep3	62	108	20:40:48	36:00:45	47	55197.6	Merged	End	1	168	168	2_4_23_168_Rep3
2	4	25	23	169	1770.05	3008.25	1507.04	1238.29	2415.22	1503.28	Rep3	Oligomycin Unconfined	2_4_23_169_Rep3	62	75	20:40:48	25:00:49	14	15601.1	Cosmos	Cosmos	1	169	169	2_4_23_169_Rep3
2	4	25	23	175	1217.06	2504.21	1610.77	1142.82	2418.37	1549.01	Rep3	Oligomycin Unconfined	2_4_23_175_Rep3	65	81	21:40:46	27:00:43	17	19196.8	Cosmos	Cosmos	1	175	175	2_4_23_175_Rep3
2	4	25	23	178	1526.35	2853.62	1623.36	1216.84	2432.39	1603.39	Rep3	Oligomycin Unconfined	2_4_23_178_Rep3	66	88	22:00:45	29:20:47	23	26402.4	Cosmos	Cosmos	1	178	178	2_4_23_178_Rep3
2	4	25	23	181	1320.62	2467.31	1573.63	1153.34	2378.25	1529.63	Rep3	Oligomycin Unconfined	2_4_23_181_Rep3	67	98	22:20:40	32:40:45	32	37204.8	Merged	Split	1	181	181	2_4_23_181_Rep3
2	4	25	23	183	1323.1	2588.37	1923.12	1174.56	2405.66	1556.21	Rep3	Oligomycin Unconfined	2_4_23_183_Rep3	68	79	22:40:45	26:20:46	12	13200.9	Split	Merged	2	145	145	2_4_23_145_Rep3
2	4	25	23	184	1620	3062.95	1604.74	1192.58	2435.53	1563.15	Rep3	Oligomycin Unconfined	2_4_23_184_Rep3	68	79	22:40:45	26:20:46	12	13200.9	Split	Merged	2	145	145	2_4_23_145_Rep3
2	4	25	23	186	1360.76	2663.07	1518.25	1153.33	2390.54	1516.75	Rep3	Oligomycin Unconfined	2_4_23_186_Rep3	70	88	23:20:45	29:20:47	19	21602.5	Merged	Split	1	186	186	2_4_23_186_Rep3
2	4	25	23	189	1203.06	2444.13	2011.63	1136.94	2355.7	1524.75	Rep3	Oligomycin Unconfined	2_4_23_189_Rep3	73	108	24:20:40	36:00:45	36	42005.6	Cosmos	End	1	189	189	2_4_23_189_Rep3
2	4	25	23	190	1221.55	2446.55	1618.73	1197.25	2407.74	1595.04	Rep3	Oligomycin Unconfined	2_4_23_190_Rep3	73	78	24:20:40	26:00:44	6	6004.81	Cosmos	Cosmos	1	190	190	2_4_23_190_Rep3
2	4	25	23	191	1394.8	2702.4	1552.44	1160.14	2432.16	1550.69	Rep3	Oligomycin Unconfined	2_4_23_191_Rep3	74	78	24:40:41	26:00:44	5	4803.48	Cosmos	Cosmos	1	191	191	2_4_23_191_Rep3
2	4	25	23	192	1199.8	2469.11	1538.05	1151.7	2396.47	1529.61	Rep3	Oligomycin Unconfined	2_4_23_192_Rep3	74	79	24:40:41	26:20:46	6	6004.92	Cosmos	Cosmos	1	192	192	2_4_23_192_Rep3
2	4	25	23	193	1204.57	2443.58	1596.68	1189.88	2414.33	1577.3	Rep3	Oligomycin Unconfined	2_4_23_193_Rep3	74	80	24:40:41	26:40:43	7	7202.56	Cosmos	Cosmos	1	193	193	2_4_23_193_Rep3
2	4	25	23	194	1217.19	2475.19	1560.45	1197.68	2431.1	1552.13	Rep3	Oligomycin Unconfined	2_4_23_194_Rep3	75	76	25:00:49	25:20:44	2	1195.71	Cosmos	Cosmos	1	194	194	2_4_23_194_Rep3
2	4	9	15	4	1871.56	2532.32	1510.82	1560.39	2275.01	1508.58	Rep3	Oligomycin Unconfined	2_4_15_4_Rep3	1	58	00:20:38	19:20:42	58	68404.1	Begin	Cosmos	1	4	4	2_4_15_4_Rep3
2	4	9	15	5	1975.47	2965.87	2153.45	1598.92	2342.02	1561.63	Rep3	Oligomycin Unconfined	2_4_15_5_Rep3	1	106	00:20:38	35:20:41	106	126004	Begin	Cosmos	1	5	5	2_4_15_5_Rep3
2	4	9	15	6	2093.92	3048.59	1515.81	1580.3	2314.95	1515.37	Rep3	Oligomycin Unconfined	2_4_15_6_Rep3	1	49	00:20:38	16:20:45	49	57607.6	Begin	Cosmos	1	6	6	2_4_15_6_Rep3
2	4	9	15	9	1798.74	2638.64	1571.85	1563.45	2288.85	1525.48	Rep3	Oligomycin Unconfined	2_4_15_9_Rep3	1	64	00:20:38	21:20:45	64	75607.7	Begin	Split	1	9	9	2_4_15_9_Rep3
2	4	9	15	11	1879.09	2765.79	1925.29	1561.16	2297.55	1500.37	Rep3	Oligomycin Unconfined	2_4_15_11_Rep3	1	108	00:20:38	36:00:45	108	128407	Begin	End	1	11	11	2_4_15_11_Rep3
2	4	9	15	12	2826.12	2794.64	1552.82	1648.1	2324.36	1539.51	Rep3	Oligomycin Unconfined	2_4_15_12_Rep3	1	108	00:20:38	36:00:45	108	128407	Begin	End	1	12	12	2_4_15_12_Rep3
2	4	9	15	14	2099.75	3141.12	1970.25	1576.71	2322.37	1513.02	Rep3	Oligomycin Unconfined	2_4_15_14_Rep3	1	108	00:20:38	36:00:45	108	128407	Begin	End	1	14	14	2_4_15_14_Rep3
2	4	9	15	17	1938.29	2893.6	1567.31	1571.37	2311.77	1515.32	Rep3	Oligomycin Unconfined	2_4_15_17_Rep3	1	69	00:20:38	23:00:43	69	81605.5	Begin	Split	1	17	17	2_4_15_17_Rep3
2	4	9	15	18	1858.64	2734.06	3010.53	1559.41	2296.89	1527.52	Rep3	Oligomycin Unconfined	2_4_15_18_Rep3	1	95	00:20:38	31:40:40	95	112802	Begin	Split	1	18	18	2_4_15_18_Rep3
2	4	9	15	19	1776.23	2624.97	1502.61	1563.27	2314.28	1498.63	Rep3	Oligomycin Unconfined	2_4_15_19_Rep3	1	98	00:20:38	32:40:45	98	116407	Begin	Merged	1	19	19	2_4_15_19_Rep3
2	4	9	15	20	2033.85	2478.82	1513.88	1572.18	2275.59	1502.53	Rep3	Oligomycin Unconfined	2_4_15_20_Rep3	1	94	00:20:38	31:20:48	94	111610	Begin	Cosmos	1	20	20	2_4_15_20_Rep3
2	4	9	15	22	1623.85	2393.31	1640.76	1533.11	2258.91	1492.42	Rep3	Oligomycin Unconfined	2_4_15_22_Rep3	1	108	00:20:38	36:00:45	108	128407	Begin	End	1	22	22	2_4_15_22_Rep3
2	4	9	15	23	1955.5	2761.03	2337.5	1558.3	2280.5	1514.68	Rep3	Oligomycin Unconfined	2_4_15_23_Rep3	1	108	00:20:38	36:00:45	108	128407	Begin	End	1	23	23	2_4_15_23_Rep3
2	4	9	15	28	2324.86	2688.07	1509.57	1594.37	2292.8	1498.57	Rep3	Oligomycin Unconfined	2_4_15_28_Rep3	1	108	00:20:38	36:00:45	108	128407	Begin	End	1	28	28	2_4_15_28_Rep3
2	4	9	15	29	2487.08	3023.92	1512.16	1582.02	2319.66	1500.14	Rep3	Oligomycin Unconfined	2_4_15_29_Rep3	1	108	00:20:38	36:00:45	108	128407	Begin	End	1	29	29	2_4_15_29_Rep3
2	4	9	15	31	1828.39	2721.95	1504.35	1526.42	2249	1477.47	Rep3	Oligomycin Unconfined	2_4_15_31_Rep3	1	108	00:20:38	36:00:45	108	128407	Begin	End	1	31	31	2_4_15_31_Rep3
2	4	9	15	32	1840.05	2770.59	1519.38	1538.95	2277.29	1487.05	Rep3	Oligomycin Unconfined	2_4_15_32_Rep3	1	108	00:20:38	36:00:45	108	128407	Begin	End	1	32	32	2_4_15_32_Rep3
2	4	9	15	33	1932.04	2598.39	1632.68	1559.55	2292.68	1492.71	Rep3	Oligomycin Unconfined	2_4_15_33_Rep3	1	108	00:20:38	36:00:45	108	128407	Begin	End	1	33	33	2_4_15_33_Rep3
2	4	9	15	34	1843.29	2760.9	1790.84	1547.86	2293.1	1495.87	Rep3	Oligomycin Unconfined	2_4_15_34_Rep3	1	108	00:20:38	36:00:45	108	128407	Begin	End	1	34	34	2_4_15_34_Rep3
2	4	9	15	35	1867.16	2580.9	1506.74	1559.97	2290.85	1501.65	Rep3	Oligomycin Unconfined	2_4_15_35_Rep3	1	106	00:20:38	35:20:41	106	126004	Begin	Cosmos	1	35	35	2_4_15_35_Rep3
2	4	9	15	36	3088.04	2301.71	1554.64	1557.84	2261.43	1500.36	Rep3	Oligomycin Unconfined	2_4_15_36_Rep3	1	27	00:20:38	09:00:40	27	31202.8	Begin	Split	1	36	36	2_4_15_36_Rep3
2	4	9	15	37	1998.23	2972.72	2692.05	1563.63	2292.06	1506.06	Rep3	Oligomycin Unconfined	2_4_15_37_Rep3	1	40	00:20:38	13:20:41	40	46803.6	Begin	Split	1	37	37	2_4_15_37_Rep3
2	4	9	15	38	1644.79	2357.13	1483.24	1522.22	2218.42	1477.68	Rep3	Oligomycin Unconfined	2_4_15_38_Rep3	1	60	00:20:38	20:00:48	60	70810.7	Begin	Split	1	38	38	2_4_15_38_Rep3
2	4	9	15	39	1818.98	2563.33	1518.62	1537.97	2262.33	1498.12	Rep3	Oligomycin Unconfined	2_4_15_39_Rep3	1	39	00:20:38	13:00:44	39	45605.9	Begin	Cosmos	1	39	39	2_4_15_39_Rep3
2	4	9	15	41	2302.03	2614.03	1502.15	1575.4	2277.21	1488.27	Rep3	Oligomycin Unconfined	2_4_15_41_Rep3	1	108	00:20:38	36:00:45	108	128407	Begin	End	1	41	41	2_4_15_41_Rep3
2	4	9	15	42	1836.1	2726.01	1541.31	1563.48	2297.04	1507.07	Rep3	Oligomycin Unconfined	2_4_15_42_Rep3	1	108	00:20:38	36:00:45	108	128407	Begin	End	1	42	42	2_4_15_42_Rep3
2	4	9	15	44	2130.75	2859.47	1502.91	1570.09	2301.23	1497.62	Rep3	Oligomycin Unconfined	2_4_15_44_Rep3	1	100	00:20:38	33:20:42	100	118804	Begin	Cosmos	1	44	44	2_4_15_44_Rep3
2	4	9	15	45	1953.7	2836.33	2551.55	1572.91	2312.67	1514.23	Rep3	Oligomycin Unconfined	2_4_15_45_Rep3	1	108	00:20:38	36:00:45	108	128407	Begin	End	1	45	45	2_4_15_45_Rep3
2	4	9	15	47	2221.96	2668.54	1729.2	1587.07	2287.91	1514.08	Rep3	Oligomycin Unconfined	2_4_15_47_Rep3	1	108	00:20:38	36:00:45	108	128407	Begin	End	1	47	47	2_4_15_47_Rep3
2	4	9	15	48	1775.7	2600.12	1491.83	1556.35	2284.27	1495.25	Rep3	Oligomycin Unconfined	2_4_15_48_Rep3	1	32	00:20:38	10:40:42	32	37204.5	Begin	Cosmos	1	48	48	2_4_15_48_Rep3
2	4	9	15	49	1894.06	2717.18	1478.66	1558.96	2261.52	1478.46	Rep3	Oligomycin Unconfined	2_4_15_49_Rep3	1	108	00:20:38	36:00:45	108	128407	Begin	End	1	49	49	2_4_15_49_Rep3
2	4	9	15	50	1952.46	2558.27	1497.22	1537.04	2247.6	1490.98	Rep3	Oligomycin Unconfined	2_4_15_50_Rep3	1	27	00:20:38	09:00:40	27	31202.8	Begin	Split	1	50	50	2_4_15_50_Rep3
2	4	9	15	51	1712.87	2521.37	1523.38	1554.93	2274.26	1503.79	Rep3	Oligomycin Unconfined	2_4_15_51_Rep3	1	72	00:20:38	24:00:47	72	85209.3	Begin	Cosmos	1	51	51	2_4_15_51_Rep3
2	4	9	15	52	2019.96	2660.21	1518.76	1568.05	2264.97	1504.83	Rep3	Oligomycin Unconfined	2_4_15_52_Rep3	1	35	00:20:38	11:40:43	35	40805	Begin	Cosmos	1	52	52	2_4_15_52_Rep3
2	4	9	15	54	2101.15	2933.04	1951.54	1577.67	2305.67	1506.47	Rep3	Oligomycin Unconfined	2_4_15_54_Rep3	1	108	00:20:38	36:00:45	108	128407	Begin	End	1	54	54	2_4_15_54_Rep3
2	4	9	15	55	1912.91	2833.41	2924.25	1565.87	2279.36	1519	Rep3	Oligomycin Unconfined	2_4_15_55_Rep3	1	31	00:20:38	10:20:43	31	36004.8	Begin	Cosmos	1	55	55	2_4_15_55_Rep3
2	4	9	15	57	3591.49	2342.04	1552.87	1569.97	2218.45	1494.37	Rep3	Oligomycin Unconfined	2_4_15_57_Rep3	1	29	00:20:38	09:40:44	29	33605.8	Begin	Split	1	57	57	2_4_15_57_Rep3
2	4	9	15	59	1859.85	2757.95	1606.82	1581.48	2321.04	1549.59	Rep3	Oligomycin Unconfined	2_4_15_59_Rep3	2	75	00:40:38	25:00:49	74	87611.1	Merged	Cosmos	1	59	59	2_4_15_59_Rep3
2	4	9	15	62	1911.52	2666.08	2660.29	1562.8	2267.51	1516.93	Rep3	Oligomycin Unconfined	2_4_15_62_Rep3	2	30	00:40:38	10:00:42	29	33604.8	Cosmos	Cosmos	1	62	62	2_4_15_62_Rep3
2	4	9	15	64	2768.35	2848.5	1667.03	1589.21	2273.99	1501.85	Rep3	Oligomycin Unconfined	2_4_15_64_Rep3	3	39	01:00:41	13:00:44	37	43202.8	Cosmos	Cosmos	1	64	64	2_4_15_64_Rep3
2	4	9	15	69	2078.56	2520.81	1556.68	1569.57	2261.02	1491.93	Rep3	Oligomycin Unconfined	2_4_15_69_Rep3	4	108	01:20:44	36:00:45	105	124801	Cosmos	End	1	69	69	2_4_15_69_Rep3
2	4	9	15	78	1905.78	2753.33	1553.66	1566.49	2278.81	1504.84	Rep3	Oligomycin Unconfined	2_4_15_78_Rep3	7	46	02:20:48	15:20:46	40	46797.6	Cosmos	Cosmos	1	78	78	2_4_15_78_Rep3
2	4	9	15	80	1908.75	2794.43	2143.61	1550.85	2283.04	1533.86	Rep3	Oligomycin Unconfined	2_4_15_80_Rep3	9	108	03:00:41	36:00:45	100	118804	Split	End	2	10	10	2_4_15_10_Rep3
2	4	9	15	81	1780.62	2616.29	1899.69	1554.46	2281.48	1501.27	Rep3	Oligomycin Unconfined	2_4_15_81_Rep3	9	108	03:00:41	36:00:45	100	118804	Split	End	2	10	10	2_4_15_10_Rep3
2	4	9	15	83	1778.31	2635.2	1553.39	1550.86	2267.93	1491.12	Rep3	Oligomycin Unconfined	2_4_15_83_Rep3	9	108	03:00:41	36:00:45	100	118804	Split	End	2	40	40	2_4_15_40_Rep3
2	4	9	15	85	1700.75	2284.74	1494.91	1531.72	2251.94	1488.84	Rep3	Oligomycin Unconfined	2_4_15_85_Rep3	11	46	03:40:45	15:20:46	36	42000.7	Split	Split	2	82	82	2_4_15_82_Rep3
2	4	9	15	87	1891.87	2499.66	1527.88	1565.19	2281.12	1519.51	Rep3	Oligomycin Unconfined	2_4_15_87_Rep3	13	49	04:20:42	16:20:45	37	43203.1	Cosmos	Cosmos	1	87	87	2_4_15_87_Rep3
2	4	9	15	88	1904.77	2387.83	1592.86	1543.96	2240.9	1487.01	Rep3	Oligomycin Unconfined	2_4_15_88_Rep3	13	98	04:20:42	32:40:45	86	102003	Cosmos	Merged	1	88	88	2_4_15_88_Rep3
2	4	9	15	92	1896.41	2703.84	1507.54	1569.38	2277.79	1500.62	Rep3	Oligomycin Unconfined	2_4_15_92_Rep3	14	27	04:40:42	09:00:40	14	15599	Cosmos	Cosmos	1	92	92	2_4_15_92_Rep3
2	4	9	15	98	1627.33	2416.84	1712.5	1531.74	2270.54	1498.75	Rep3	Oligomycin Unconfined	2_4_15_98_Rep3	16	89	05:20:43	29:40:42	74	87599.1	Split	Split	2	30	30	2_4_15_30_Rep3
2	4	9	15	100	1592.23	2327.3	1519.7	1539.71	2249.92	1493.09	Rep3	Oligomycin Unconfined	2_4_15_100_Rep3	16	42	05:20:43	14:00:46	27	31202.4	Cosmos	Cosmos	1	100	100	2_4_15_100_Rep3
2	4	9	15	101	1595.75	2367.48	1503.65	1536.47	2270.79	1499.8	Rep3	Oligomycin Unconfined	2_4_15_101_Rep3	16	40	05:20:43	13:20:41	25	28798	Cosmos	Cosmos	1	101	101	2_4_15_101_Rep3
2	4	9	15	110	1897.46	2814.98	1612.86	1571.25	2306.01	1549.26	Rep3	Oligomycin Unconfined	2_4_15_110_Rep3	18	108	06:00:38	36:00:45	91	108007	Cosmos	End	1	110	110	2_4_15_110_Rep3
2	4	9	15	111	1984.39	2970.63	1649.34	1582.8	2326.59	1522.14	Rep3	Oligomycin Unconfined	2_4_15_111_Rep3	18	87	06:00:38	29:00:50	70	82811.7	Cosmos	Split	1	111	111	2_4_15_111_Rep3
2	4	9	15	113	1967.87	2688.05	1518.6	1575.76	2280.93	1507.16	Rep3	Oligomycin Unconfined	2_4_15_113_Rep3	18	108	06:00:38	36:00:45	91	108007	Cosmos	End	1	113	113	2_4_15_113_Rep3
2	4	9	15	115	1663.91	2437.23	1697.22	1544.07	2252.38	1503.78	Rep3	Oligomycin Unconfined	2_4_15_115_Rep3	19	31	06:20:40	10:20:43	13	14402.4	Cosmos	Split	1	115	115	2_4_15_115_Rep3
2	4	9	15	116	1724.16	2557.02	1509.19	1548.81	2280.69	1502.31	Rep3	Oligomycin Unconfined	2_4_15_116_Rep3	20	108	06:40:44	36:00:45	89	105601	Merged	End	1	116	116	2_4_15_116_Rep3
2	4	9	15	121	1863.12	2757.74	1560.95	1558.25	2285.04	1510.69	Rep3	Oligomycin Unconfined	2_4_15_121_Rep3	22	108	07:20:47	36:00:45	87	103199	Cosmos	End	1	121	121	2_4_15_121_Rep3
2	4	9	15	122	1658.63	2438.3	1499.06	1538.44	2251.89	1486.52	Rep3	Oligomycin Unconfined	2_4_15_122_Rep3	22	59	07:20:47	19:40:41	38	44394.5	Split	Merged	2	24	24	2_4_15_24_Rep3
2	4	9	15	123	1672.03	2465.95	1510.59	1544.25	2256.83	1495.29	Rep3	Oligomycin Unconfined	2_4_15_123_Rep3	22	59	07:20:47	19:40:41	38	44394.5	Split	Merged	2	24	24	2_4_15_24_Rep3
2	4	9	15	125	1588.42	2341.67	1520.65	1539.02	2269.08	1498.07	Rep3	Oligomycin Unconfined	2_4_15_125_Rep3	23	108	07:40:48	36:00:45	86	101997	Cosmos	End	1	125	125	2_4_15_125_Rep3
2	4	9	15	126	1643.83	2434.88	1776.57	1540.38	2283.21	1503.45	Rep3	Oligomycin Unconfined	2_4_15_126_Rep3	23	108	07:40:48	36:00:45	86	101997	Cosmos	End	1	126	126	2_4_15_126_Rep3
2	4	9	15	127	1908.57	2507.69	1481.32	1548	2239.51	1479.12	Rep3	Oligomycin Unconfined	2_4_15_127_Rep3	23	73	07:40:48	24:20:40	51	59991.6	Cosmos	Cosmos	1	127	127	2_4_15_127_Rep3
2	4	9	15	128	1711.73	2523.92	1526.79	1546.57	2279.7	1498.1	Rep3	Oligomycin Unconfined	2_4_15_128_Rep3	24	108	08:00:44	36:00:45	85	100801	Cosmos	End	1	128	128	2_4_15_128_Rep3
2	4	9	15	129	3478.77	3155.09	1488.16	1654.63	2231.05	1473.71	Rep3	Oligomycin Unconfined	2_4_15_129_Rep3	24	61	08:00:44	20:20:45	38	44401.4	Cosmos	Cosmos	1	129	129	2_4_15_129_Rep3
2	4	9	15	133	1612.19	2355.85	1734.81	1534.28	2266.12	1500.78	Rep3	Oligomycin Unconfined	2_4_15_133_Rep3	25	27	08:20:45	09:00:40	3	2395.66	Cosmos	Cosmos	1	133	133	2_4_15_133_Rep3
2	4	9	15	134	1597.12	2323.23	1499.8	1537.58	2261.46	1496.87	Rep3	Oligomycin Unconfined	2_4_15_134_Rep3	25	27	08:20:45	09:00:40	3	2395.66	Merged	Cosmos	1	134	134	2_4_15_134_Rep3
2	4	9	15	135	1796.21	2680.76	1557.59	1552.3	2274.52	1497.25	Rep3	Oligomycin Unconfined	2_4_15_135_Rep3	25	44	08:20:45	14:40:44	20	22799.4	Cosmos	Cosmos	1	135	135	2_4_15_135_Rep3
2	4	9	15	136	1605.87	2369.69	1541.9	1566.64	2309.59	1520.91	Rep3	Oligomycin Unconfined	2_4_15_136_Rep3	26	28	08:40:39	09:20:43	3	2403.83	Cosmos	Cosmos	1	136	136	2_4_15_136_Rep3
2	4	9	15	137	1582.33	2336.54	1523.19	1538.66	2271.3	1501.99	Rep3	Oligomycin Unconfined	2_4_15_137_Rep3	26	108	08:40:39	36:00:45	83	98405.8	Cosmos	End	1	137	137	2_4_15_137_Rep3
2	4	9	15	138	1597.79	2330.32	1492.37	1526.18	2231.13	1474.05	Rep3	Oligomycin Unconfined	2_4_15_138_Rep3	26	27	08:40:39	09:00:40	2	1201.09	Cosmos	Cosmos	1	138	138	2_4_15_138_Rep3
2	4	9	15	139	1599.18	2332.25	1503.73	1530.2	2228.26	1487.04	Rep3	Oligomycin Unconfined	2_4_15_139_Rep3	26	108	08:40:39	36:00:45	83	98405.8	Cosmos	End	1	139	139	2_4_15_139_Rep3
2	4	9	15	140	2923.51	2777.42	1565.04	1624.78	2289.71	1526.77	Rep3	Oligomycin Unconfined	2_4_15_140_Rep3	26	41	08:40:39	13:40:41	16	18001.6	Cosmos	Cosmos	1	140	140	2_4_15_140_Rep3
2	4	9	15	141	1576.82	2307.62	1559.12	1547.05	2269.36	1517.33	Rep3	Oligomycin Unconfined	2_4_15_141_Rep3	27	99	09:00:40	33:00:48	73	86407.2	Cosmos	Cosmos	1	141	141	2_4_15_141_Rep3
2	4	9	15	142	2237.62	3000	1558.32	1631.93	2337.23	1550.62	Rep3	Oligomycin Unconfined	2_4_15_142_Rep3	27	108	09:00:40	36:00:45	82	97204.7	Cosmos	End	1	142	142	2_4_15_142_Rep3
2	4	9	15	143	2666.36	4138.86	1796.67	1653.89	2430.23	1511.19	Rep3	Oligomycin Unconfined	2_4_15_143_Rep3	27	48	09:00:40	16:00:41	22	25201	Merged	Cosmos	1	143	143	2_4_15_143_Rep3
2	4	9	15	144	1589.85	2327.15	1559.13	1542.83	2257.83	1508.18	Rep3	Oligomycin Unconfined	2_4_15_144_Rep3	27	108	09:00:40	36:00:45	82	97204.7	Cosmos	End	1	144	144	2_4_15_144_Rep3
2	4	18	20	1	1723.96	2950.57	1527.85	1291.75	2391.76	1525.63	Rep3	Oligomycin Unconfined	2_4_20_1_Rep3	1	104	00:20:38	34:40:41	104	123603	Begin	Split	1	1	1	2_4_20_1_Rep3
2	4	18	20	3	1631.74	2864.42	1527.91	1281.87	2385.19	1521.61	Rep3	Oligomycin Unconfined	2_4_20_3_Rep3	1	84	00:20:38	28:00:42	84	99604.7	Begin	Cosmos	1	3	3	2_4_20_3_Rep3
2	4	18	20	4	1310.15	2408.74	1680.72	1255.07	2347.57	1528.69	Rep3	Oligomycin Unconfined	2_4_20_4_Rep3	1	59	00:20:38	19:40:41	59	69603.3	Begin	Split	1	4	4	2_4_20_4_Rep3
2	4	18	20	5	1495.57	2387.65	1523.24	1278.97	2331.91	1515.72	Rep3	Oligomycin Unconfined	2_4_20_5_Rep3	1	62	00:20:38	20:40:48	62	73209.9	Begin	Cosmos	1	5	5	2_4_20_5_Rep3
2	4	18	20	6	1962.04	2596.38	1511.92	1307.6	2329.07	1502.98	Rep3	Oligomycin Unconfined	2_4_20_6_Rep3	1	106	00:20:38	35:20:41	106	126004	Begin	Cosmos	1	6	6	2_4_20_6_Rep3
2	4	18	20	10	1726.98	2665.25	1551.35	1312.95	2381.37	1541.58	Rep3	Oligomycin Unconfined	2_4_20_10_Rep3	1	108	00:20:38	36:00:45	108	128407	Begin	End	1	10	10	2_4_20_10_Rep3
2	4	18	20	20	1779.95	3050.95	1620.81	1281.48	2362.05	1508.77	Rep3	Oligomycin Unconfined	2_4_20_20_Rep3	1	108	00:20:38	36:00:45	108	128407	Begin	End	1	20	20	2_4_20_20_Rep3
2	4	18	20	26	1862.37	3238.45	5067.91	1280.78	2393.04	1555.32	Rep3	Oligomycin Unconfined	2_4_20_26_Rep3	1	108	00:20:38	36:00:45	108	128407	Begin	End	1	26	26	2_4_20_26_Rep3
2	4	18	20	27	1845.96	2758.06	1540.57	1284.93	2384.31	1533.48	Rep3	Oligomycin Unconfined	2_4_20_27_Rep3	1	108	00:20:38	36:00:45	108	128407	Begin	End	1	27	27	2_4_20_27_Rep3
2	4	18	20	31	1662.05	2894.63	1522.32	1301.76	2372.75	1521.28	Rep3	Oligomycin Unconfined	2_4_20_31_Rep3	1	108	00:20:38	36:00:45	108	128407	Begin	End	1	31	31	2_4_20_31_Rep3
2	4	18	20	32	1809.65	2923.7	1525.71	1313.67	2403.63	1520.54	Rep3	Oligomycin Unconfined	2_4_20_32_Rep3	1	108	00:20:38	36:00:45	108	128407	Begin	End	1	32	32	2_4_20_32_Rep3
2	4	18	20	34	1865.29	2945.03	1525.02	1299.94	2377.08	1516.61	Rep3	Oligomycin Unconfined	2_4_20_34_Rep3	1	108	00:20:38	36:00:45	108	128407	Begin	End	1	34	34	2_4_20_34_Rep3
2	4	18	20	35	1530.41	2690.28	1529.24	1277.12	2345.18	1513.49	Rep3	Oligomycin Unconfined	2_4_20_35_Rep3	1	108	00:20:38	36:00:45	108	128407	Begin	End	1	35	35	2_4_20_35_Rep3
2	4	18	20	36	2993.85	2460.46	1553.03	1333.1	2351.59	1524	Rep3	Oligomycin Unconfined	2_4_20_36_Rep3	1	108	00:20:38	36:00:45	108	128407	Begin	End	1	36	36	2_4_20_36_Rep3
2	4	18	20	37	1713.24	2963.02	1516.95	1302.42	2360.23	1512.34	Rep3	Oligomycin Unconfined	2_4_20_37_Rep3	1	108	00:20:38	36:00:45	108	128407	Begin	End	1	37	37	2_4_20_37_Rep3
2	4	18	20	39	3328.32	2837.81	1558.6	1363.17	2357.34	1519.02	Rep3	Oligomycin Unconfined	2_4_20_39_Rep3	1	86	00:20:38	28:40:46	86	102008	Begin	Merged	1	39	39	2_4_20_39_Rep3
2	4	18	20	40	1518.29	2590.17	1524.49	1277.3	2343.58	1517.52	Rep3	Oligomycin Unconfined	2_4_20_40_Rep3	1	82	00:20:38	27:20:40	82	97202.5	Begin	Cosmos	1	40	40	2_4_20_40_Rep3
2	4	18	20	41	1648.47	2834.65	1503.27	1284.4	2324.7	1494.82	Rep3	Oligomycin Unconfined	2_4_20_41_Rep3	1	64	00:20:38	21:20:45	64	75607.7	Begin	Cosmos	1	41	41	2_4_20_41_Rep3
2	4	18	20	48	2499.68	3013.04	1538.79	1350.63	2403.54	1523.47	Rep3	Oligomycin Unconfined	2_4_20_48_Rep3	2	108	00:40:38	36:00:45	107	127208	Cosmos	End	1	48	48	2_4_20_48_Rep3
2	4	18	20	49	2689.42	2502.2	1561.35	1371.41	2360.69	1543.61	Rep3	Oligomycin Unconfined	2_4_20_49_Rep3	2	108	00:40:38	36:00:45	107	127208	Cosmos	End	1	49	49	2_4_20_49_Rep3
2	4	18	20	50	1410.94	2518.88	1525.3	1270.81	2349.21	1521.4	Rep3	Oligomycin Unconfined	2_4_20_50_Rep3	2	64	00:40:38	21:20:45	63	74407.8	Cosmos	Cosmos	1	50	50	2_4_20_50_Rep3
2	4	18	20	52	1444.54	2452.61	1559.05	1327.06	2373.2	1551.91	Rep3	Oligomycin Unconfined	2_4_20_52_Rep3	3	59	01:00:41	19:40:41	57	67200.2	Merged	Cosmos	1	52	52	2_4_20_52_Rep3
2	4	18	20	65	1960.68	3338.17	1532.47	1302.72	2421.26	1528.47	Rep3	Oligomycin Unconfined	2_4_20_65_Rep3	7	108	02:20:48	36:00:45	102	121197	Cosmos	End	1	65	65	2_4_20_65_Rep3
2	4	18	20	69	1743.76	3117.73	1542.43	1286.84	2402.94	1527.81	Rep3	Oligomycin Unconfined	2_4_20_69_Rep3	8	108	02:40:49	36:00:45	101	119996	Merged	End	1	69	69	2_4_20_69_Rep3
2	4	18	20	72	1960.43	3047.23	1525.82	1308.15	2374.93	1516.05	Rep3	Oligomycin Unconfined	2_4_20_72_Rep3	8	64	02:40:49	21:20:45	57	67196.3	Cosmos	Cosmos	1	72	72	2_4_20_72_Rep3
2	4	18	20	82	1393.54	2561.71	1527.1	1269.11	2373.52	1523.96	Rep3	Oligomycin Unconfined	2_4_20_82_Rep3	13	93	04:20:42	31:00:48	81	96006	Cosmos	Cosmos	1	82	82	2_4_20_82_Rep3
2	4	18	20	84	1381.66	2557.63	1533.38	1266.63	2378.66	1526.74	Rep3	Oligomycin Unconfined	2_4_20_84_Rep3	13	63	04:20:42	21:00:47	51	60004.9	Cosmos	Cosmos	1	84	84	2_4_20_84_Rep3
2	4	18	20	87	2858.06	2467.44	1535.94	1351.48	2341.62	1514.36	Rep3	Oligomycin Unconfined	2_4_20_87_Rep3	14	108	04:40:42	36:00:45	95	112804	Merged	End	1	87	87	2_4_20_87_Rep3
2	4	18	20	90	1838.61	3165.72	1542.43	1312.86	2415.83	1536.58	Rep3	Oligomycin Unconfined	2_4_20_90_Rep3	16	108	05:20:43	36:00:45	93	110402	Cosmos	End	1	90	90	2_4_20_90_Rep3
2	4	18	20	91	1510.06	2738.49	1779.4	1273.86	2350.86	1508.38	Rep3	Oligomycin Unconfined	2_4_20_91_Rep3	16	108	05:20:43	36:00:45	93	110402	Cosmos	End	1	91	91	2_4_20_91_Rep3
2	4	18	20	93	1814.04	2696.28	1622.39	1314.44	2391.6	1559.01	Rep3	Oligomycin Unconfined	2_4_20_93_Rep3	18	108	06:00:38	36:00:45	91	108007	Cosmos	End	1	93	93	2_4_20_93_Rep3
2	4	18	20	97	1521.06	2736.44	1574.33	1274.11	2316.13	1488.77	Rep3	Oligomycin Unconfined	2_4_20_97_Rep3	19	108	06:20:40	36:00:45	90	106805	Split	End	2	43	43	2_4_20_43_Rep3
2	4	18	20	98	2679.4	2578.58	1521.38	1325.23	2333.31	1505.59	Rep3	Oligomycin Unconfined	2_4_20_98_Rep3	20	108	06:40:44	36:00:45	89	105601	Cosmos	End	1	98	98	2_4_20_98_Rep3
2	4	18	20	103	1536.28	2761.85	1659.09	1288.83	2333.2	1506.93	Rep3	Oligomycin Unconfined	2_4_20_103_Rep3	24	107	08:00:44	35:40:43	84	99598.8	Cosmos	Split	1	103	103	2_4_20_103_Rep3
2	4	18	20	109	1458.64	2620.28	1693.01	1292.99	2376.27	1537.87	Rep3	Oligomycin Unconfined	2_4_20_109_Rep3	29	108	09:40:44	36:00:45	80	94801.6	Split	End	2	11	11	2_4_20_11_Rep3
2	4	18	20	110	1444.1	2610.09	1718.69	1298.57	2384.94	1554.23	Rep3	Oligomycin Unconfined	2_4_20_110_Rep3	29	108	09:40:44	36:00:45	80	94801.6	Split	End	2	11	11	2_4_20_11_Rep3
2	4	18	20	112	1437.41	2580.69	2584.07	1276.36	2361.09	1541.21	Rep3	Oligomycin Unconfined	2_4_20_112_Rep3	30	108	10:00:42	36:00:45	79	93602.7	Cosmos	End	1	112	112	2_4_20_112_Rep3
2	4	18	20	113	1502.14	2670.91	1928.75	1306.46	2393.27	1577.03	Rep3	Oligomycin Unconfined	2_4_20_113_Rep3	30	108	10:00:42	36:00:45	79	93602.7	Cosmos	End	1	113	113	2_4_20_113_Rep3
2	4	18	20	116	1879.26	3306.94	1846.44	1296.71	2407.77	1522.97	Rep3	Oligomycin Unconfined	2_4_20_116_Rep3	33	108	11:00:44	36:00:45	76	90001	Split	End	2	17	17	2_4_20_17_Rep3
2	4	18	20	120	1723.93	2844.04	1497.81	1294.23	2321.55	1489.69	Rep3	Oligomycin Unconfined	2_4_20_120_Rep3	34	98	11:20:43	32:40:45	65	76801.9	Cosmos	Split	1	120	120	2_4_20_120_Rep3
2	4	18	20	125	1410.24	2554.92	1553.35	1286.01	2353.68	1521.36	Rep3	Oligomycin Unconfined	2_4_20_125_Rep3	40	65	13:20:41	21:40:46	26	30004.7	Split	Merged	2	118	118	2_4_20_118_Rep3
2	4	18	20	126	1421.67	2529.88	1668.03	1294.96	2356.01	1514.39	Rep3	Oligomycin Unconfined	2_4_20_126_Rep3	40	55	13:20:41	18:20:47	16	18005.6	Split	Cosmos	2	118	118	2_4_20_118_Rep3
2	4	18	20	128	3633.92	3068.29	1586.42	1465.65	2436.25	1560.1	Rep3	Oligomycin Unconfined	2_4_20_128_Rep3	42	108	14:00:46	36:00:45	67	79199.4	Split	End	2	51	51	2_4_20_51_Rep3
2	4	18	20	129	1788.47	2641.57	1535.81	1290.84	2366.35	1520.08	Rep3	Oligomycin Unconfined	2_4_20_129_Rep3	42	102	14:00:46	34:00:40	61	71994.7	Cosmos	Cosmos	1	129	129	2_4_20_129_Rep3
2	4	18	20	130	1584.63	2855	1718.02	1288.11	2389.7	1532.81	Rep3	Oligomycin Unconfined	2_4_20_130_Rep3	43	108	14:20:46	36:00:45	66	77999.4	Split	End	2	123	123	2_4_20_123_Rep3
2	4	18	20	131	3052.76	2444.93	1555.9	1337.97	2360.79	1528.32	Rep3	Oligomycin Unconfined	2_4_20_131_Rep3	43	108	14:20:46	36:00:45	66	77999.4	Split	End	2	123	123	2_4_20_123_Rep3
2	4	18	20	132	1405.73	2537.62	1639.23	1302.87	2380.1	1560.63	Rep3	Oligomycin Unconfined	2_4_20_132_Rep3	46	54	15:20:46	18:00:46	9	9600.66	Cosmos	Cosmos	1	132	132	2_4_20_132_Rep3
2	4	18	20	134	1384.98	2507.07	1552.27	1260.75	2292.24	1487.19	Rep3	Oligomycin Unconfined	2_4_20_134_Rep3	46	58	15:20:46	19:20:42	13	14396.2	Cosmos	Cosmos	1	134	134	2_4_20_134_Rep3
2	4	18	20	137	1650.09	2835.16	1557.32	1321.45	2412.17	1561.65	Rep3	Oligomycin Unconfined	2_4_20_137_Rep3	48	108	16:00:41	36:00:45	61	72003.7	Split	End	2	127	127	2_4_20_127_Rep3
2	4	18	20	138	1798.03	2925.71	1820.21	1320.39	2401.77	1552.01	Rep3	Oligomycin Unconfined	2_4_20_138_Rep3	48	108	16:00:41	36:00:45	61	72003.7	Split	End	2	127	127	2_4_20_127_Rep3
2	4	18	20	140	1390.36	2523.49	1607.6	1331.77	2388.84	1540.63	Rep3	Oligomycin Unconfined	2_4_20_140_Rep3	51	63	17:00:45	21:00:47	13	14401.8	Cosmos	Cosmos	1	140	140	2_4_20_140_Rep3
2	4	3.33333333333333	20	1	2163.63	2690.12	1511.8	1856.12	2273.64	1512.68	Rep3	Oligomycin Unconfined	2_4_20_1_Rep3	1	104	00:20:38	34:40:41	104	123603	Begin	Split	1	1	1	2_4_20_1_Rep3
2	4	3.33333333333333	20	2	2180.36	2640.94	1505.88	1857.69	2279.87	1502.75	Rep3	Oligomycin Unconfined	2_4_20_2_Rep3	1	44	00:20:38	14:40:44	44	51606.5	Begin	Cosmos	1	2	2	2_4_20_2_Rep3
2	4	3.33333333333333	20	3	1994.63	2488.12	1795.28	1855.4	2278.77	1511.61	Rep3	Oligomycin Unconfined	2_4_20_3_Rep3	1	84	00:20:38	28:00:42	84	99604.7	Begin	Cosmos	1	3	3	2_4_20_3_Rep3
2	4	3.33333333333333	20	4	1880.51	2293.3	1655.88	1833.42	2238.47	1506.32	Rep3	Oligomycin Unconfined	2_4_20_4_Rep3	1	59	00:20:38	19:40:41	59	69603.3	Begin	Split	1	4	4	2_4_20_4_Rep3
2	4	3.33333333333333	20	5	2107.46	2488.55	1507.37	1852.86	2262.2	1502.39	Rep3	Oligomycin Unconfined	2_4_20_5_Rep3	1	62	00:20:38	20:40:48	62	73209.9	Begin	Cosmos	1	5	5	2_4_20_5_Rep3
2	4	3.33333333333333	20	6	2254.75	2502.18	1517.42	1859.01	2246.79	1509.16	Rep3	Oligomycin Unconfined	2_4_20_6_Rep3	1	106	00:20:38	35:20:41	106	126004	Begin	Cosmos	1	6	6	2_4_20_6_Rep3
2	4	3.33333333333333	20	9	2281.75	2650.4	1542.99	1876.74	2290.49	1542.26	Rep3	Oligomycin Unconfined	2_4_20_9_Rep3	1	20	00:20:38	06:40:44	20	22806	Begin	Cosmos	1	9	9	2_4_20_9_Rep3
2	4	3.33333333333333	20	10	2202.46	2588.3	1562.91	1867.66	2272.48	1524.79	Rep3	Oligomycin Unconfined	2_4_20_10_Rep3	1	108	00:20:38	36:00:45	108	128407	Begin	End	1	10	10	2_4_20_10_Rep3
2	4	3.33333333333333	20	11	2701.96	2605.42	1540.35	1901.59	2291.7	1533.83	Rep3	Oligomycin Unconfined	2_4_20_11_Rep3	1	28	00:20:38	09:20:43	28	32405.5	Begin	Split	1	11	11	2_4_20_11_Rep3
2	4	3.33333333333333	20	12	3076.11	2690.59	1539.89	1904.46	2274.39	1520.2	Rep3	Oligomycin Unconfined	2_4_20_12_Rep3	1	29	00:20:38	09:40:44	29	33605.8	Begin	Cosmos	1	12	12	2_4_20_12_Rep3
2	4	3.33333333333333	20	13	2135.28	2730.48	1643.83	1866.39	2302.53	1551.19	Rep3	Oligomycin Unconfined	2_4_20_13_Rep3	1	33	00:20:38	11:00:44	33	38406.5	Begin	Cosmos	1	13	13	2_4_20_13_Rep3
2	4	3.33333333333333	20	16	2078.91	2549.56	1520.9	1866.15	2283.03	1519.13	Rep3	Oligomycin Unconfined	2_4_20_16_Rep3	1	25	00:20:38	08:20:45	25	28807.1	Begin	Cosmos	1	16	16	2_4_20_16_Rep3
2	4	3.33333333333333	20	17	2086.06	2624.35	1673.09	1861.95	2277.75	1507.95	Rep3	Oligomycin Unconfined	2_4_20_17_Rep3	1	32	00:20:38	10:40:42	32	37204.5	Begin	Split	1	17	17	2_4_20_17_Rep3
2	4	3.33333333333333	20	20	2133.14	2736.03	1745.65	1845.92	2260.68	1511.39	Rep3	Oligomycin Unconfined	2_4_20_20_Rep3	1	108	00:20:38	36:00:45	108	128407	Begin	End	1	20	20	2_4_20_20_Rep3
2	4	3.33333333333333	20	21	2815.68	2618.4	1527.94	1875.06	2262.21	1508.96	Rep3	Oligomycin Unconfined	2_4_20_21_Rep3	1	53	00:20:38	17:40:43	53	62405.2	Begin	Cosmos	1	21	21	2_4_20_21_Rep3
2	4	3.33333333333333	20	22	2019.75	2532.22	1590.96	1842.04	2254.07	1514.26	Rep3	Oligomycin Unconfined	2_4_20_22_Rep3	1	15	00:20:38	05:00:44	15	16806.3	Begin	Cosmos	1	22	22	2_4_20_22_Rep3
2	4	3.33333333333333	20	26	2268.2	2875.87	2984.42	1860.14	2276.28	1518.6	Rep3	Oligomycin Unconfined	2_4_20_26_Rep3	1	108	00:20:38	36:00:45	108	128407	Begin	End	1	26	26	2_4_20_26_Rep3
2	4	3.33333333333333	20	27	2027.15	2509.74	1726.42	1850.92	2269.65	1517.66	Rep3	Oligomycin Unconfined	2_4_20_27_Rep3	1	108	00:20:38	36:00:45	108	128407	Begin	End	1	27	27	2_4_20_27_Rep3
2	4	3.33333333333333	20	31	2180.26	2767.03	1606.94	1858.23	2264.99	1506.29	Rep3	Oligomycin Unconfined	2_4_20_31_Rep3	1	108	00:20:38	36:00:45	108	128407	Begin	End	1	31	31	2_4_20_31_Rep3
2	4	3.33333333333333	20	32	2160.62	2622.05	1526.01	1860.82	2272.78	1502.05	Rep3	Oligomycin Unconfined	2_4_20_32_Rep3	1	108	00:20:38	36:00:45	108	128407	Begin	End	1	32	32	2_4_20_32_Rep3
2	4	3.33333333333333	20	33	2854.5	2518.06	1523.71	1886.91	2250.72	1506.17	Rep3	Oligomycin Unconfined	2_4_20_33_Rep3	1	11	00:20:38	03:40:45	11	12007.2	Begin	Split	1	33	33	2_4_20_33_Rep3
2	4	3.33333333333333	20	34	2201.77	2778.59	1631.21	1848.17	2263	1508.62	Rep3	Oligomycin Unconfined	2_4_20_34_Rep3	1	108	00:20:38	36:00:45	108	128407	Begin	End	1	34	34	2_4_20_34_Rep3
2	4	3.33333333333333	20	35	1990.48	2495.62	1532.18	1824.95	2229.76	1506.17	Rep3	Oligomycin Unconfined	2_4_20_35_Rep3	1	108	00:20:38	36:00:45	108	128407	Begin	End	1	35	35	2_4_20_35_Rep3
2	4	3.33333333333333	20	36	2998.98	2704.73	1521.6	1878.05	2264.63	1506.8	Rep3	Oligomycin Unconfined	2_4_20_36_Rep3	1	108	00:20:38	36:00:45	108	128407	Begin	End	1	36	36	2_4_20_36_Rep3
2	4	3.33333333333333	20	37	2165.63	2727.64	1574.13	1869.46	2262.59	1517.26	Rep3	Oligomycin Unconfined	2_4_20_37_Rep3	1	108	00:20:38	36:00:45	108	128407	Begin	End	1	37	37	2_4_20_37_Rep3
2	4	3.33333333333333	20	39	2692.92	2638.84	1659.39	1896.01	2264.45	1516	Rep3	Oligomycin Unconfined	2_4_20_39_Rep3	1	86	00:20:38	28:40:46	86	102008	Begin	Merged	1	39	39	2_4_20_39_Rep3
2	4	3.33333333333333	20	40	2015.55	2533	1561.82	1843.53	2254.94	1506.71	Rep3	Oligomycin Unconfined	2_4_20_40_Rep3	1	82	00:20:38	27:20:40	82	97202.5	Begin	Cosmos	1	40	40	2_4_20_40_Rep3
2	4	3.33333333333333	20	41	2144.87	2710.08	1598.64	1870.28	2266.62	1530.6	Rep3	Oligomycin Unconfined	2_4_20_41_Rep3	1	64	00:20:38	21:20:45	64	75607.7	Begin	Cosmos	1	41	41	2_4_20_41_Rep3
2	4	3.33333333333333	20	43	2601.02	2544.38	1521.14	1874.13	2247.84	1506.48	Rep3	Oligomycin Unconfined	2_4_20_43_Rep3	1	18	00:20:38	06:00:38	18	20400.5	Begin	Split	1	43	43	2_4_20_43_Rep3
2	4	3.33333333333333	20	44	2095.32	2651.48	1622.72	1850.22	2236.17	1508.53	Rep3	Oligomycin Unconfined	2_4_20_44_Rep3	1	16	00:20:38	05:20:43	16	18005.6	Begin	Cosmos	1	44	44	2_4_20_44_Rep3
2	4	3.33333333333333	20	45	2092.25	2596.21	2150.15	1866.84	2292.28	1566.49	Rep3	Oligomycin Unconfined	2_4_20_45_Rep3	1	46	00:20:38	15:20:46	46	54007.9	Begin	Cosmos	1	45	45	2_4_20_45_Rep3
2	4	3.33333333333333	20	48	2089.2	2461.54	1603.78	1882.89	2290.37	1510.24	Rep3	Oligomycin Unconfined	2_4_20_48_Rep3	2	108	00:40:38	36:00:45	107	127208	Cosmos	End	1	48	48	2_4_20_48_Rep3
2	4	3.33333333333333	20	49	3187.96	2658.45	1559.55	1919.14	2277.46	1544.38	Rep3	Oligomycin Unconfined	2_4_20_49_Rep3	2	108	00:40:38	36:00:45	107	127208	Cosmos	End	1	49	49	2_4_20_49_Rep3
2	4	3.33333333333333	20	50	1962.74	2436.64	1531.05	1839.99	2252.27	1510.24	Rep3	Oligomycin Unconfined	2_4_20_50_Rep3	2	64	00:40:38	21:20:45	63	74407.8	Cosmos	Cosmos	1	50	50	2_4_20_50_Rep3
2	4	3.33333333333333	20	51	2955.7	2796.9	1553.87	1907.61	2293.94	1537.83	Rep3	Oligomycin Unconfined	2_4_20_51_Rep3	2	41	00:40:38	13:40:41	40	46803.3	Cosmos	Split	1	51	51	2_4_20_51_Rep3
2	4	3.33333333333333	20	52	1949.39	2348.95	1555.69	1847.58	2268.67	1546.17	Rep3	Oligomycin Unconfined	2_4_20_52_Rep3	3	59	01:00:41	19:40:41	57	67200.2	Merged	Cosmos	1	52	52	2_4_20_52_Rep3
2	4	3.33333333333333	20	60	2333.26	2621.97	1523.66	1884.08	2281.59	1512.3	Rep3	Oligomycin Unconfined	2_4_20_60_Rep3	6	24	02:00:44	08:00:44	19	21599.6	Cosmos	Merged	1	60	60	2_4_20_60_Rep3
2	4	3.33333333333333	20	65	2153.23	2745.76	1563.06	1861.45	2287.31	1513.05	Rep3	Oligomycin Unconfined	2_4_20_65_Rep3	7	108	02:20:48	36:00:45	102	121197	Cosmos	End	1	65	65	2_4_20_65_Rep3
2	4	3.33333333333333	20	66	2005.43	2507.63	1609.57	1853.17	2268.54	1513.07	Rep3	Oligomycin Unconfined	2_4_20_66_Rep3	7	36	02:20:48	12:00:42	30	34794.2	Cosmos	Merged	1	66	66	2_4_20_66_Rep3
2	4	3.33333333333333	20	67	1971.16	2398.17	1553.88	1857.85	2247.93	1518.24	Rep3	Oligomycin Unconfined	2_4_20_67_Rep3	7	10	02:20:48	03:20:38	4	3590.14	Merged	Split	1	67	67	2_4_20_67_Rep3
2	4	3.33333333333333	20	69	2086.2	2635.08	1545.76	1864.54	2282.49	1513.3	Rep3	Oligomycin Unconfined	2_4_20_69_Rep3	8	108	02:40:49	36:00:45	101	119996	Merged	End	1	69	69	2_4_20_69_Rep3
2	4	3.33333333333333	20	71	1905.65	2298.33	1567.95	1900.47	2289.36	1562.36	Rep3	Oligomycin Unconfined	2_4_20_71_Rep3	8	11	02:40:49	03:40:45	4	3595.73	Cosmos	Cosmos	1	71	71	2_4_20_71_Rep3
2	4	3.33333333333333	20	72	2217.74	2669.8	1509.79	1875.71	2263.71	1507.84	Rep3	Oligomycin Unconfined	2_4_20_72_Rep3	8	64	02:40:49	21:20:45	57	67196.3	Cosmos	Cosmos	1	72	72	2_4_20_72_Rep3
2	4	3.33333333333333	20	73	2880.33	2629.76	1539.49	1876.53	2266.55	1512.82	Rep3	Oligomycin Unconfined	2_4_20_73_Rep3	9	36	03:00:41	12:00:42	28	32401	Cosmos	Merged	1	73	73	2_4_20_73_Rep3
2	4	3.33333333333333	20	74	2849.53	2270.03	1529.77	1855.83	2242.17	1502.9	Rep3	Oligomycin Unconfined	2_4_20_74_Rep3	10	24	03:20:38	08:00:44	15	16805.6	Cosmos	Merged	1	74	74	2_4_20_74_Rep3
2	4	5.66666666666667	17	2	2237.33	2678	1509.85	1713.79	2259.61	1500.96	Rep3	Oligomycin Unconfined	2_4_17_2_Rep3	1	108	00:20:38	36:00:45	108	128407	Begin	End	1	2	2	2_4_17_2_Rep3
2	4	5.66666666666667	17	3	2371.55	2632.68	1542.07	1715.99	2263.23	1494.74	Rep3	Oligomycin Unconfined	2_4_17_3_Rep3	1	108	00:20:38	36:00:45	108	128407	Begin	End	1	3	3	2_4_17_3_Rep3
2	4	5.66666666666667	17	4	2179.86	2589.14	2233.61	1705.24	2257.73	1505.15	Rep3	Oligomycin Unconfined	2_4_17_4_Rep3	1	46	00:20:38	15:20:46	46	54007.9	Begin	Merged	1	4	4	2_4_17_4_Rep3
2	4	5.66666666666667	17	6	2132.26	2760.87	1577.09	1720.39	2285.61	1503.23	Rep3	Oligomycin Unconfined	2_4_17_6_Rep3	1	62	00:20:38	20:40:48	62	73209.9	Begin	Cosmos	1	6	6	2_4_17_6_Rep3
2	4	5.66666666666667	17	10	2232.73	2844.76	1561.01	1745.68	2302.57	1553.82	Rep3	Oligomycin Unconfined	2_4_17_10_Rep3	1	33	00:20:38	11:00:44	33	38406.5	Begin	Cosmos	1	10	10	2_4_17_10_Rep3
2	4	5.66666666666667	17	11	2122.02	2774.85	1519.55	1733.8	2284.55	1515.7	Rep3	Oligomycin Unconfined	2_4_17_11_Rep3	1	44	00:20:38	14:40:44	44	51606.5	Begin	Cosmos	1	11	11	2_4_17_11_Rep3
2	4	5.66666666666667	17	12	2146.35	2725.64	1560.84	1753.09	2313.39	1555.3	Rep3	Oligomycin Unconfined	2_4_17_12_Rep3	1	22	00:20:38	07:20:47	22	25208.8	Begin	Cosmos	1	12	12	2_4_17_12_Rep3
2	4	5.66666666666667	17	13	2529.9	2501.86	1584.62	1749.18	2257.29	1536.48	Rep3	Oligomycin Unconfined	2_4_17_13_Rep3	1	29	00:20:38	09:40:44	29	33605.8	Begin	Cosmos	1	13	13	2_4_17_13_Rep3
2	4	5.66666666666667	17	14	2819.61	2634.08	1553.62	1772.67	2274.33	1535.96	Rep3	Oligomycin Unconfined	2_4_17_14_Rep3	1	64	00:20:38	21:20:45	64	75607.7	Begin	Split	1	14	14	2_4_17_14_Rep3
2	4	5.66666666666667	17	16	2127.72	2889.02	2180.35	1744.72	2303.56	1508.48	Rep3	Oligomycin Unconfined	2_4_17_16_Rep3	1	34	00:20:38	11:20:43	34	39605.4	Begin	Merged	1	16	16	2_4_17_16_Rep3
2	4	5.66666666666667	17	17	3107.23	2665.57	1544.5	1795.48	2285.14	1517.21	Rep3	Oligomycin Unconfined	2_4_17_17_Rep3	1	64	00:20:38	21:20:45	64	75607.7	Begin	Cosmos	1	17	17	2_4_17_17_Rep3
2	4	5.66666666666667	17	18	2745.67	2619.27	1519.34	1748.17	2262.72	1505.12	Rep3	Oligomycin Unconfined	2_4_17_18_Rep3	1	40	00:20:38	13:20:41	40	46803.6	Begin	Cosmos	1	18	18	2_4_17_18_Rep3
2	4	5.66666666666667	17	21	1995.88	2537.79	1898.37	1708.53	2254.43	1505.85	Rep3	Oligomycin Unconfined	2_4_17_21_Rep3	1	108	00:20:38	36:00:45	108	128407	Begin	End	1	21	21	2_4_17_21_Rep3
2	4	5.66666666666667	17	22	2218.66	2714.83	1497.91	1723.88	2280.78	1497.38	Rep3	Oligomycin Unconfined	2_4_17_22_Rep3	1	59	00:20:38	19:40:41	59	69603.3	Begin	Cosmos	1	22	22	2_4_17_22_Rep3
2	4	5.66666666666667	17	23	2183.21	2946.27	3638.8	1759.17	2329.57	1562.97	Rep3	Oligomycin Unconfined	2_4_17_23_Rep3	1	17	00:20:38	05:40:44	17	19205.8	Begin	Cosmos	1	23	23	2_4_17_23_Rep3
2	4	5.66666666666667	17	24	1976.81	2681.65	1633.46	1712.73	2278.41	1514.65	Rep3	Oligomycin Unconfined	2_4_17_24_Rep3	1	81	00:20:38	27:00:43	81	96005.1	Begin	Cosmos	1	24	24	2_4_17_24_Rep3
2	4	5.66666666666667	17	25	2064.16	2837.48	1653.59	1713.07	2279.47	1500.92	Rep3	Oligomycin Unconfined	2_4_17_25_Rep3	1	67	00:20:38	22:20:40	67	79202.4	Begin	Merged	1	25	25	2_4_17_25_Rep3
2	4	5.66666666666667	17	27	1966.59	2661.58	2220.52	1705.83	2273.63	1512.86	Rep3	Oligomycin Unconfined	2_4_17_27_Rep3	1	46	00:20:38	15:20:46	46	54007.9	Begin	Merged	1	27	27	2_4_17_27_Rep3
2	4	5.66666666666667	17	28	1985.1	2667.52	3597.84	1703.07	2261.78	1511.21	Rep3	Oligomycin Unconfined	2_4_17_28_Rep3	1	108	00:20:38	36:00:45	108	128407	Begin	End	1	28	28	2_4_17_28_Rep3
2	4	5.66666666666667	17	31	2430.78	3431.17	1977.16	1783.4	2392.61	1514.7	Rep3	Oligomycin Unconfined	2_4_17_31_Rep3	1	22	00:20:38	07:20:47	22	25208.8	Begin	Split	1	31	31	2_4_17_31_Rep3
2	4	5.66666666666667	17	32	2120.27	2967.35	1611.77	1722.37	2284.09	1516.83	Rep3	Oligomycin Unconfined	2_4_17_32_Rep3	1	36	00:20:38	12:00:42	36	42004.5	Begin	Merged	1	32	32	2_4_17_32_Rep3
2	4	5.66666666666667	17	35	2655.46	2549.44	1526.63	1749.89	2259.45	1510.8	Rep3	Oligomycin Unconfined	2_4_17_35_Rep3	2	71	00:40:38	23:40:43	70	82805.9	Cosmos	Merged	1	35	35	2_4_17_35_Rep3
2	4	5.66666666666667	17	37	2866.71	4098.05	5972.94	1788.58	2381.95	1554.27	Rep3	Oligomycin Unconfined	2_4_17_37_Rep3	2	108	00:40:38	36:00:45	107	127208	Merged	End	1	37	37	2_4_17_37_Rep3
2	4	5.66666666666667	17	38	2127.14	2844.69	1507.51	1735.41	2295.02	1506.95	Rep3	Oligomycin Unconfined	2_4_17_38_Rep3	2	45	00:40:38	15:00:47	44	51609.6	Cosmos	Split	1	38	38	2_4_17_38_Rep3
2	4	5.66666666666667	17	41	2166.35	2950.01	1548.97	1727.93	2289.7	1503.14	Rep3	Oligomycin Unconfined	2_4_17_41_Rep3	4	34	01:20:44	11:20:43	31	35999.3	Cosmos	Split	1	41	41	2_4_17_41_Rep3
2	4	5.66666666666667	17	42	2496.92	2610.08	1517.69	1747.53	2270.21	1503.26	Rep3	Oligomycin Unconfined	2_4_17_42_Rep3	4	108	01:20:44	36:00:45	105	124801	Cosmos	End	1	42	42	2_4_17_42_Rep3
2	4	5.66666666666667	17	43	2203.1	2480.88	1784.4	1727.27	2263.62	1502.45	Rep3	Oligomycin Unconfined	2_4_17_43_Rep3	5	108	01:40:40	36:00:45	104	123605	Cosmos	End	1	43	43	2_4_17_43_Rep3
2	4	5.66666666666667	17	45	2560.76	2700.3	1514.57	1759.63	2287.59	1505.08	Rep3	Oligomycin Unconfined	2_4_17_45_Rep3	5	52	01:40:40	17:20:46	48	56406.3	Cosmos	Cosmos	1	45	45	2_4_17_45_Rep3
2	4	5.66666666666667	17	48	2163.46	2822.87	1530.47	1729.13	2278.6	1514.76	Rep3	Oligomycin Unconfined	2_4_17_48_Rep3	6	26	02:00:44	08:40:39	21	23995.2	Split	Split	2	9	9	2_4_17_9_Rep3
2	4	5.66666666666667	17	51	2095.06	2507.16	1950.08	1706.1	2248.64	1496.52	Rep3	Oligomycin Unconfined	2_4_17_51_Rep3	6	108	02:00:44	36:00:45	103	122401	Cosmos	End	1	51	51	2_4_17_51_Rep3
2	4	5.66666666666667	17	52	2116.98	2885.64	1556.78	1716.4	2268.62	1513.9	Rep3	Oligomycin Unconfined	2_4_17_52_Rep3	7	100	02:20:48	33:20:42	94	111594	Cosmos	Cosmos	1	52	52	2_4_17_52_Rep3
2	4	5.66666666666667	17	53	2562.77	2441.07	1508	1727.15	2233.26	1498.08	Rep3	Oligomycin Unconfined	2_4_17_53_Rep3	8	96	02:40:49	32:00:41	89	105592	Cosmos	Cosmos	1	53	53	2_4_17_53_Rep3
2	4	5.66666666666667	17	54	2009.02	2699.57	2103.81	1719.29	2274.51	1542.55	Rep3	Oligomycin Unconfined	2_4_17_54_Rep3	10	97	03:20:38	32:20:47	88	104409	Cosmos	Cosmos	1	54	54	2_4_17_54_Rep3
2	4	5.66666666666667	17	56	2141.09	2775.5	1512.01	1726.01	2270.29	1503.39	Rep3	Oligomycin Unconfined	2_4_17_56_Rep3	11	58	03:40:45	19:20:42	48	56396.9	Cosmos	Cosmos	1	56	56	2_4_17_56_Rep3
2	4	5.66666666666667	17	57	2078.39	2781.18	1579.67	1727.65	2270.58	1509.46	Rep3	Oligomycin Unconfined	2_4_17_57_Rep3	12	27	04:00:41	09:00:40	16	18000	Cosmos	Cosmos	1	57	57	2_4_17_57_Rep3
2	4	5.66666666666667	17	59	1960.07	2663.32	1681.26	1732.2	2296.49	1546.76	Rep3	Oligomycin Unconfined	2_4_17_59_Rep3	13	18	04:20:42	06:00:38	6	5995.92	Cosmos	Cosmos	1	59	59	2_4_17_59_Rep3
2	4	5.66666666666667	17	60	2072.21	2773.97	1512.05	1720.53	2267.23	1506.2	Rep3	Oligomycin Unconfined	2_4_17_60_Rep3	14	39	04:40:42	13:00:44	26	30002.1	Cosmos	Cosmos	1	60	60	2_4_17_60_Rep3
2	4	5.66666666666667	17	61	2003.41	2688.25	2733.94	1737.96	2300.87	1560.74	Rep3	Oligomycin Unconfined	2_4_17_61_Rep3	15	59	05:00:44	19:40:41	45	52797	Cosmos	Cosmos	1	61	61	2_4_17_61_Rep3
2	4	5.66666666666667	17	62	1945.17	2643.71	1657.39	1703.91	2244.22	1498.89	Rep3	Oligomycin Unconfined	2_4_17_62_Rep3	17	19	05:40:44	06:20:40	3	2396.62	Cosmos	Cosmos	1	62	62	2_4_17_62_Rep3
2	4	5.66666666666667	17	63	2094.87	2692.95	1518.57	1727.42	2282.04	1516.27	Rep3	Oligomycin Unconfined	2_4_17_63_Rep3	17	36	05:40:44	12:00:42	20	22798.7	Cosmos	Merged	1	63	63	2_4_17_63_Rep3
2	4	5.66666666666667	17	64	2475.4	3079.21	1555.14	1768.52	2321.4	1539.25	Rep3	Oligomycin Unconfined	2_4_17_64_Rep3	17	31	05:40:44	10:20:43	15	16799	Cosmos	Cosmos	1	64	64	2_4_17_64_Rep3
2	4	15.3333333333333	23	1	1845.87	3089.82	1785.08	1385.33	2394.33	1539.54	Rep3	Oligomycin Unconfined	2_4_23_1_Rep3	1	108	00:20:38	36:00:45	108	128407	Begin	End	1	1	1	2_4_23_1_Rep3
2	4	15.3333333333333	23	3	1941.02	3260.36	1558.32	1393.87	2396.79	1530.62	Rep3	Oligomycin Unconfined	2_4_23_3_Rep3	1	108	00:20:38	36:00:45	108	128407	Begin	End	1	3	3	2_4_23_3_Rep3
2	4	15.3333333333333	23	4	1800.27	2878.06	1530.64	1371.42	2371.42	1524.55	Rep3	Oligomycin Unconfined	2_4_23_4_Rep3	1	108	00:20:38	36:00:45	108	128407	Begin	End	1	4	4	2_4_23_4_Rep3
2	4	15.3333333333333	23	5	1784.12	2996.78	1516.74	1345.06	2342.42	1513.49	Rep3	Oligomycin Unconfined	2_4_23_5_Rep3	1	108	00:20:38	36:00:45	108	128407	Begin	End	1	5	5	2_4_23_5_Rep3
2	4	15.3333333333333	23	11	1840.37	2942.41	1598.94	1427.42	2422.37	1595.46	Rep3	Oligomycin Unconfined	2_4_23_11_Rep3	1	108	00:20:38	36:00:45	108	128407	Begin	End	1	11	11	2_4_23_11_Rep3
2	4	15.3333333333333	23	13	2989.91	2653.05	1612.99	1480.88	2385.81	1578.83	Rep3	Oligomycin Unconfined	2_4_23_13_Rep3	1	71	00:20:38	23:40:43	71	84005.8	Begin	Cosmos	1	13	13	2_4_23_13_Rep3
2	4	15.3333333333333	23	14	2281.97	2744.71	3033.44	1435.64	2377.18	1597.12	Rep3	Oligomycin Unconfined	2_4_23_14_Rep3	1	108	00:20:38	36:00:45	108	128407	Begin	End	1	14	14	2_4_23_14_Rep3
2	4	15.3333333333333	23	17	1881.81	2654.42	1521.43	1349.57	2341.84	1508.55	Rep3	Oligomycin Unconfined	2_4_23_17_Rep3	1	108	00:20:38	36:00:45	108	128407	Begin	End	1	17	17	2_4_23_17_Rep3
2	4	15.3333333333333	23	20	1864.13	3210.76	1834.22	1362.7	2401.72	1531.15	Rep3	Oligomycin Unconfined	2_4_23_20_Rep3	1	108	00:20:38	36:00:45	108	128407	Begin	End	1	20	20	2_4_23_20_Rep3
2	4	15.3333333333333	23	22	1784.49	2596	1526.41	1352.65	2349.93	1522.36	Rep3	Oligomycin Unconfined	2_4_23_22_Rep3	1	108	00:20:38	36:00:45	108	128407	Begin	End	1	22	22	2_4_23_22_Rep3
2	4	15.3333333333333	23	23	1685.77	2908.18	1518.78	1351.21	2365.57	1507.96	Rep3	Oligomycin Unconfined	2_4_23_23_Rep3	1	108	00:20:38	36:00:45	108	128407	Begin	End	1	23	23	2_4_23_23_Rep3
2	4	15.3333333333333	23	24	1571.11	2391.75	1517.91	1335.71	2299.21	1506.41	Rep3	Oligomycin Unconfined	2_4_23_24_Rep3	1	47	00:20:38	15:40:43	47	55205.1	Begin	Cosmos	1	24	24	2_4_23_24_Rep3
2	4	15.3333333333333	23	25	2828.85	2765.27	1534.64	1422.76	2359.84	1527.03	Rep3	Oligomycin Unconfined	2_4_23_25_Rep3	1	108	00:20:38	36:00:45	108	128407	Begin	End	1	25	25	2_4_23_25_Rep3
2	4	15.3333333333333	23	31	2497.63	4257.87	1771.19	1344.02	2310.97	1499.19	Rep3	Oligomycin Unconfined	2_4_23_31_Rep3	1	61	00:20:38	20:20:45	61	72007.4	Begin	Merged	1	31	31	2_4_23_31_Rep3
2	4	15.3333333333333	23	36	1653.09	2778.78	1523.55	1342.19	2335.36	1507.81	Rep3	Oligomycin Unconfined	2_4_23_36_Rep3	3	76	01:00:41	25:20:44	74	87603.6	Cosmos	Merged	1	36	36	2_4_23_36_Rep3
2	4	15.3333333333333	23	40	1737.33	2940.36	1521.9	1351.92	2375.7	1517.62	Rep3	Oligomycin Unconfined	2_4_23_40_Rep3	4	77	01:20:44	25:40:44	74	87599.9	Cosmos	Cosmos	1	40	40	2_4_23_40_Rep3
2	4	15.3333333333333	23	41	1635.36	2587.66	2171.15	1360.99	2349.07	1524.94	Rep3	Oligomycin Unconfined	2_4_23_41_Rep3	5	108	01:40:40	36:00:45	104	123605	Cosmos	End	1	41	41	2_4_23_41_Rep3
2	4	15.3333333333333	23	42	1612.5	2781.87	2543.31	1349.42	2377.62	1542.57	Rep3	Oligomycin Unconfined	2_4_23_42_Rep3	5	90	01:40:40	30:00:46	86	102006	Cosmos	Split	1	42	42	2_4_23_42_Rep3
2	4	15.3333333333333	23	43	1566.21	2653.07	1525.42	1335.06	2351.21	1523.67	Rep3	Oligomycin Unconfined	2_4_23_43_Rep3	5	71	01:40:40	23:40:43	67	79203.5	Cosmos	Cosmos	1	43	43	2_4_23_43_Rep3
2	4	15.3333333333333	23	46	1582.71	2707.98	1511.5	1327.21	2335.06	1507.6	Rep3	Oligomycin Unconfined	2_4_23_46_Rep3	6	108	02:00:44	36:00:45	103	122401	Cosmos	End	1	46	46	2_4_23_46_Rep3
2	4	15.3333333333333	23	49	1806.78	2725.73	2062.31	1348.88	2354.73	1529.84	Rep3	Oligomycin Unconfined	2_4_23_49_Rep3	6	108	02:00:44	36:00:45	103	122401	Cosmos	End	1	49	49	2_4_23_49_Rep3
2	4	15.3333333333333	23	55	1636.23	2798.27	1552.77	1345.24	2348.8	1517.1	Rep3	Oligomycin Unconfined	2_4_23_55_Rep3	8	56	02:40:49	18:40:44	49	57594.4	Cosmos	Merged	1	55	55	2_4_23_55_Rep3
2	4	15.3333333333333	23	56	1607.35	2773.17	1554.61	1333.37	2343.3	1511.14	Rep3	Oligomycin Unconfined	2_4_23_56_Rep3	8	56	02:40:49	18:40:44	49	57594.4	Cosmos	Merged	1	56	56	2_4_23_56_Rep3
2	4	15.3333333333333	23	64	2398.82	2905.1	1522.28	1365.97	2338.99	1506.24	Rep3	Oligomycin Unconfined	2_4_23_64_Rep3	9	108	03:00:41	36:00:45	100	118804	Cosmos	End	1	64	64	2_4_23_64_Rep3
2	4	15.3333333333333	23	65	1532.5	2618.53	1508.15	1333.78	2316.33	1505.35	Rep3	Oligomycin Unconfined	2_4_23_65_Rep3	9	49	03:00:41	16:20:45	41	48004.1	Cosmos	Cosmos	1	65	65	2_4_23_65_Rep3
2	4	15.3333333333333	23	66	2980.52	2771.3	1534.5	1414.52	2328.12	1512.61	Rep3	Oligomycin Unconfined	2_4_23_66_Rep3	10	108	03:20:38	36:00:45	99	117607	Cosmos	End	1	66	66	2_4_23_66_Rep3
2	4	15.3333333333333	23	70	1434.49	2410.25	1522.21	1333.89	2319.88	1519.97	Rep3	Oligomycin Unconfined	2_4_23_70_Rep3	13	73	04:20:42	24:20:40	61	71997.4	Merged	Cosmos	1	70	70	2_4_23_70_Rep3
2	4	15.3333333333333	23	71	1582.12	2733.03	1600.19	1334.13	2352	1524.92	Rep3	Oligomycin Unconfined	2_4_23_71_Rep3	13	108	04:20:42	36:00:45	96	114003	Cosmos	End	1	71	71	2_4_23_71_Rep3
2	4	15.3333333333333	23	72	1595.79	2763.85	1630.92	1339.56	2355.35	1519.49	Rep3	Oligomycin Unconfined	2_4_23_72_Rep3	13	108	04:20:42	36:00:45	96	114003	Cosmos	End	1	72	72	2_4_23_72_Rep3
2	4	15.3333333333333	23	73	1839.94	2968.17	1504.12	1374.99	2306.88	1506.17	Rep3	Oligomycin Unconfined	2_4_23_73_Rep3	13	50	04:20:42	16:40:43	38	44401.2	Cosmos	Cosmos	1	73	73	2_4_23_73_Rep3
2	4	15.3333333333333	23	76	1784.35	2843.53	1511.55	1349.72	2350.32	1508.64	Rep3	Oligomycin Unconfined	2_4_23_76_Rep3	14	108	04:40:42	36:00:45	95	112804	Cosmos	End	1	76	76	2_4_23_76_Rep3
2	4	15.3333333333333	23	84	1507.26	2587.14	1567.77	1330.92	2320.39	1511.06	Rep3	Oligomycin Unconfined	2_4_23_84_Rep3	19	49	06:20:40	16:20:45	31	36005.2	Split	Cosmos	2	26	26	2_4_23_26_Rep3
2	4	15.3333333333333	23	87	1504.3	2496.68	2008.93	1328.43	2329.26	1520.07	Rep3	Oligomycin Unconfined	2_4_23_87_Rep3	20	106	06:40:44	35:20:41	87	103198	Cosmos	Cosmos	1	87	87	2_4_23_87_Rep3
2	4	15.3333333333333	23	88	1476.07	2512.83	1893.76	1330.45	2326.86	1516.87	Rep3	Oligomycin Unconfined	2_4_23_88_Rep3	20	106	06:40:44	35:20:41	87	103198	Cosmos	Split	1	88	88	2_4_23_88_Rep3
2	4	15.3333333333333	23	96	1954.72	3298.47	1700.94	1366.79	2377.09	1517.34	Rep3	Oligomycin Unconfined	2_4_23_96_Rep3	25	54	08:20:45	18:00:46	30	34801.5	Split	Split	2	6	6	2_4_23_6_Rep3
2	4	15.3333333333333	23	101	2625.57	2884.83	1608.83	1445.58	2382.75	1573.01	Rep3	Oligomycin Unconfined	2_4_23_101_Rep3	27	103	09:00:40	34:20:41	77	91200.6	Cosmos	Cosmos	1	101	101	2_4_23_101_Rep3
2	4	15.3333333333333	23	102	1551.82	2674.81	1570.73	1331.46	2327.05	1513.22	Rep3	Oligomycin Unconfined	2_4_23_102_Rep3	28	51	09:20:43	17:00:45	24	27602.2	Cosmos	Cosmos	1	102	102	2_4_23_102_Rep3
2	4	15.3333333333333	23	103	1379.56	2377.81	1644.93	1348.08	2331.14	1559.07	Rep3	Oligomycin Unconfined	2_4_23_103_Rep3	29	108	09:40:44	36:00:45	80	94801.6	Cosmos	End	1	103	103	2_4_23_103_Rep3
2	4	15.3333333333333	23	112	1627.05	2791.97	1580.88	1333.56	2333.86	1512.87	Rep3	Oligomycin Unconfined	2_4_23_112_Rep3	33	75	11:00:44	25:00:49	43	50404.5	Split	Merged	2	21	21	2_4_23_21_Rep3
2	4	15.3333333333333	23	113	1564.61	2692.31	1544.89	1329.53	2317.66	1502.68	Rep3	Oligomycin Unconfined	2_4_23_113_Rep3	33	75	11:00:44	25:00:49	43	50404.5	Split	Merged	2	21	21	2_4_23_21_Rep3
2	4	15.3333333333333	23	115	1416.69	2436.07	1557.27	1354.63	2349.28	1544.37	Rep3	Oligomycin Unconfined	2_4_23_115_Rep3	36	49	12:00:42	16:20:45	14	15603.1	Cosmos	Cosmos	1	115	115	2_4_23_115_Rep3
2	4	15.3333333333333	23	116	1380.69	2387.07	1693.83	1319.11	2287.59	1503.26	Rep3	Oligomycin Unconfined	2_4_23_116_Rep3	36	55	12:00:42	18:20:47	20	22804.7	Merged	Split	1	116	116	2_4_23_116_Rep3
2	4	15.3333333333333	23	119	1876.23	3302.89	1502.89	1371.32	2339.35	1497.64	Rep3	Oligomycin Unconfined	2_4_23_119_Rep3	37	108	12:20:46	36:00:45	72	85199	Cosmos	End	1	119	119	2_4_23_119_Rep3
2	4	15.3333333333333	23	120	1699.91	2700.11	1503.3	1333.73	2288.01	1490.5	Rep3	Oligomycin Unconfined	2_4_23_120_Rep3	39	62	13:00:44	20:40:48	24	27604	Cosmos	Cosmos	1	120	120	2_4_23_120_Rep3
2	4	15.3333333333333	23	123	1370.33	2409.08	1569.28	1328.92	2346.97	1525.86	Rep3	Oligomycin Unconfined	2_4_23_123_Rep3	41	62	13:40:41	20:40:48	22	25206.6	Cosmos	Cosmos	1	123	123	2_4_23_123_Rep3
2	4	15.3333333333333	23	125	1416.82	2452.19	1578.91	1358.39	2358.9	1564.07	Rep3	Oligomycin Unconfined	2_4_23_125_Rep3	43	59	14:20:46	19:40:41	17	19195.3	Cosmos	Cosmos	1	125	125	2_4_23_125_Rep3
2	4	15.3333333333333	23	126	1763.69	3027.75	1634.18	1354.66	2332.03	1516.02	Rep3	Oligomycin Unconfined	2_4_23_126_Rep3	43	55	14:20:46	18:20:47	13	14401.2	Cosmos	Cosmos	1	126	126	2_4_23_126_Rep3
2	4	15.3333333333333	23	128	2295.84	2401.06	1505.78	1341.18	2265.02	1483.13	Rep3	Oligomycin Unconfined	2_4_23_128_Rep3	45	46	15:00:47	15:20:46	2	1198.41	Merged	Split	1	128	128	2_4_23_128_Rep3
2	4	15.3333333333333	23	129	1841.95	3100.55	1618.86	1379.52	2384.46	1565.64	Rep3	Oligomycin Unconfined	2_4_23_129_Rep3	46	108	15:20:46	36:00:45	63	74399.5	Cosmos	End	1	129	129	2_4_23_129_Rep3
2	4	15.3333333333333	23	130	2903.92	2828.29	1529.56	1384.51	2300.82	1509.4	Rep3	Oligomycin Unconfined	2_4_23_130_Rep3	46	108	15:20:46	36:00:45	63	74399.5	Cosmos	End	1	130	130	2_4_23_130_Rep3
2	4	15.3333333333333	23	131	1476.77	2424.87	1611.69	1425.82	2384.68	1586.2	Rep3	Oligomycin Unconfined	2_4_23_131_Rep3	46	47	15:20:46	15:40:43	2	1197.18	Cosmos	Cosmos	1	131	131	2_4_23_131_Rep3
2	4	13.6666666666667	17	2	1925.53	2707.57	1513.17	1395.46	2321.46	1502.29	Rep3	Oligomycin Unconfined	2_4_17_2_Rep3	1	108	00:20:38	36:00:45	108	128407	Begin	End	1	2	2	2_4_17_2_Rep3
2	4	13.6666666666667	17	3	2192.72	2653.31	1519.18	1422.35	2338.43	1510.61	Rep3	Oligomycin Unconfined	2_4_17_3_Rep3	1	108	00:20:38	36:00:45	108	128407	Begin	End	1	3	3	2_4_17_3_Rep3
2	4	13.6666666666667	17	4	2216.97	2628.78	1517.89	1409.77	2332.68	1510.37	Rep3	Oligomycin Unconfined	2_4_17_4_Rep3	1	46	00:20:38	15:20:46	46	54007.9	Begin	Merged	1	4	4	2_4_17_4_Rep3
2	4	13.6666666666667	17	6	1904.98	2817.35	1522.69	1412.91	2337.8	1512.53	Rep3	Oligomycin Unconfined	2_4_17_6_Rep3	1	62	00:20:38	20:40:48	62	73209.9	Begin	Cosmos	1	6	6	2_4_17_6_Rep3
2	4	13.6666666666667	17	11	1878.15	2792.34	1523.11	1424.9	2336.36	1514.98	Rep3	Oligomycin Unconfined	2_4_17_11_Rep3	1	44	00:20:38	14:40:44	44	51606.5	Begin	Cosmos	1	11	11	2_4_17_11_Rep3
2	4	13.6666666666667	17	14	3024.11	2657.41	1565.84	1459.52	2318.89	1542.23	Rep3	Oligomycin Unconfined	2_4_17_14_Rep3	1	64	00:20:38	21:20:45	64	75607.7	Begin	Split	1	14	14	2_4_17_14_Rep3
2	4	13.6666666666667	17	17	3483.14	2746.78	1637.04	1520.88	2334.49	1535.86	Rep3	Oligomycin Unconfined	2_4_17_17_Rep3	1	64	00:20:38	21:20:45	64	75607.7	Begin	Cosmos	1	17	17	2_4_17_17_Rep3
2	4	13.6666666666667	17	21	2119.03	2698.88	1517.99	1399.51	2310.58	1507.19	Rep3	Oligomycin Unconfined	2_4_17_21_Rep3	1	108	00:20:38	36:00:45	108	128407	Begin	End	1	21	21	2_4_17_21_Rep3
2	4	13.6666666666667	17	22	2010.16	2728.95	1506.75	1398.27	2327.03	1504.99	Rep3	Oligomycin Unconfined	2_4_17_22_Rep3	1	59	00:20:38	19:40:41	59	69603.3	Begin	Cosmos	1	22	22	2_4_17_22_Rep3
2	4	13.6666666666667	17	24	1728	2848.18	1522.03	1387.25	2333.69	1520.38	Rep3	Oligomycin Unconfined	2_4_17_24_Rep3	1	81	00:20:38	27:00:43	81	96005.1	Begin	Cosmos	1	24	24	2_4_17_24_Rep3
2	4	13.6666666666667	17	25	1786.11	2966.9	1703.32	1388.75	2335.93	1513.26	Rep3	Oligomycin Unconfined	2_4_17_25_Rep3	1	67	00:20:38	22:20:40	67	79202.4	Begin	Merged	1	25	25	2_4_17_25_Rep3
2	4	13.6666666666667	17	27	1694.53	2733.69	2560.95	1379.75	2333.34	1528.28	Rep3	Oligomycin Unconfined	2_4_17_27_Rep3	1	46	00:20:38	15:20:46	46	54007.9	Begin	Merged	1	27	27	2_4_17_27_Rep3
2	4	13.6666666666667	17	28	1676.42	2744.07	3994.62	1387.16	2334.95	1527.75	Rep3	Oligomycin Unconfined	2_4_17_28_Rep3	1	108	00:20:38	36:00:45	108	128407	Begin	End	1	28	28	2_4_17_28_Rep3
2	4	13.6666666666667	17	35	3014.83	2366.04	1543.04	1462.49	2296.1	1522.46	Rep3	Oligomycin Unconfined	2_4_17_35_Rep3	2	71	00:40:38	23:40:43	70	82805.9	Cosmos	Merged	1	35	35	2_4_17_35_Rep3
2	4	13.6666666666667	17	37	2590.04	4214.73	6980.35	1504.61	2501.09	1578	Rep3	Oligomycin Unconfined	2_4_17_37_Rep3	2	108	00:40:38	36:00:45	107	127208	Merged	End	1	37	37	2_4_17_37_Rep3
2	4	13.6666666666667	17	38	1832.3	2914.75	1507.66	1404.15	2334.69	1510.72	Rep3	Oligomycin Unconfined	2_4_17_38_Rep3	2	45	00:40:38	15:00:47	44	51609.6	Cosmos	Split	1	38	38	2_4_17_38_Rep3
2	4	13.6666666666667	17	42	2828.93	2803.92	1531.47	1476.26	2345.58	1513.62	Rep3	Oligomycin Unconfined	2_4_17_42_Rep3	4	108	01:20:44	36:00:45	105	124801	Cosmos	End	1	42	42	2_4_17_42_Rep3
2	4	13.6666666666667	17	43	2513.24	2673.68	1528.67	1443.97	2343.86	1507.17	Rep3	Oligomycin Unconfined	2_4_17_43_Rep3	5	108	01:40:40	36:00:45	104	123605	Cosmos	End	1	43	43	2_4_17_43_Rep3
2	4	13.6666666666667	17	45	2314.87	2585.21	1529.31	1438.59	2332.09	1519.22	Rep3	Oligomycin Unconfined	2_4_17_45_Rep3	5	52	01:40:40	17:20:46	48	56406.3	Cosmos	Cosmos	1	45	45	2_4_17_45_Rep3
2	4	13.6666666666667	17	51	2114.28	2646.07	1509.02	1408.16	2313.72	1501.81	Rep3	Oligomycin Unconfined	2_4_17_51_Rep3	6	108	02:00:44	36:00:45	103	122401	Cosmos	End	1	51	51	2_4_17_51_Rep3
2	4	13.6666666666667	17	52	1961.42	3191.53	1528.04	1416.42	2360.15	1523.74	Rep3	Oligomycin Unconfined	2_4_17_52_Rep3	7	100	02:20:48	33:20:42	94	111594	Cosmos	Cosmos	1	52	52	2_4_17_52_Rep3
2	4	13.6666666666667	17	53	2600.07	2488.31	1524.51	1424.01	2283.61	1506.76	Rep3	Oligomycin Unconfined	2_4_17_53_Rep3	8	96	02:40:49	32:00:41	89	105592	Cosmos	Cosmos	1	53	53	2_4_17_53_Rep3
2	4	13.6666666666667	17	54	1687.18	2713.41	2303.45	1389.06	2324.67	1535.85	Rep3	Oligomycin Unconfined	2_4_17_54_Rep3	10	97	03:20:38	32:20:47	88	104409	Cosmos	Cosmos	1	54	54	2_4_17_54_Rep3
2	4	13.6666666666667	17	56	1875.43	2806.77	1512.96	1406.29	2332.31	1511.46	Rep3	Oligomycin Unconfined	2_4_17_56_Rep3	11	58	03:40:45	19:20:42	48	56396.9	Cosmos	Cosmos	1	56	56	2_4_17_56_Rep3
2	4	13.6666666666667	17	61	1844.99	2939.16	2838.26	1417.19	2355.21	1557.1	Rep3	Oligomycin Unconfined	2_4_17_61_Rep3	15	59	05:00:44	19:40:41	45	52797	Cosmos	Cosmos	1	61	61	2_4_17_61_Rep3
2	4	13.6666666666667	17	72	1795.44	2978.62	1582.44	1386.77	2332.01	1509.89	Rep3	Oligomycin Unconfined	2_4_17_72_Rep3	21	67	07:00:44	22:20:40	47	55195.7	Cosmos	Merged	1	72	72	2_4_17_72_Rep3
2	4	13.6666666666667	17	73	1782.97	2955.63	1711.91	1387.52	2328.09	1512.24	Rep3	Oligomycin Unconfined	2_4_17_73_Rep3	21	108	07:00:44	36:00:45	88	104401	Cosmos	End	1	73	73	2_4_17_73_Rep3
2	4	13.6666666666667	17	74	2241.04	3290.99	1503.16	1442.75	2351.36	1502.56	Rep3	Oligomycin Unconfined	2_4_17_74_Rep3	21	41	07:00:44	13:40:41	21	23996.5	Cosmos	Cosmos	1	74	74	2_4_17_74_Rep3
2	4	13.6666666666667	17	81	1628.5	2686.78	1801.58	1389.41	2330.05	1514.41	Rep3	Oligomycin Unconfined	2_4_17_81_Rep3	24	108	08:00:44	36:00:45	85	100801	Cosmos	End	1	81	81	2_4_17_81_Rep3
2	4	13.6666666666667	17	82	4046.91	2665.61	1547.28	1514.1	2312.2	1512.39	Rep3	Oligomycin Unconfined	2_4_17_82_Rep3	24	47	08:00:44	15:40:43	24	27599	Cosmos	Cosmos	1	82	82	2_4_17_82_Rep3
2	4	13.6666666666667	17	83	1688.99	2658.71	2350.28	1394.16	2305.2	1518.24	Rep3	Oligomycin Unconfined	2_4_17_83_Rep3	25	108	08:20:45	36:00:45	84	99600.3	Cosmos	End	1	83	83	2_4_17_83_Rep3
2	4	13.6666666666667	17	85	2139.18	3398.75	5080.19	1459.85	2418.12	1578.18	Rep3	Oligomycin Unconfined	2_4_17_85_Rep3	25	108	08:20:45	36:00:45	84	99600.3	Cosmos	End	1	85	85	2_4_17_85_Rep3
2	4	13.6666666666667	17	86	2410.56	3990.2	2132.36	1449.98	2424.72	1530.4	Rep3	Oligomycin Unconfined	2_4_17_86_Rep3	25	51	08:20:45	17:00:45	27	31200.6	Merged	Split	1	86	86	2_4_17_86_Rep3
2	4	13.6666666666667	17	87	1896.08	2771.76	1519.32	1423.08	2338.57	1520.05	Rep3	Oligomycin Unconfined	2_4_17_87_Rep3	25	80	08:20:45	26:40:43	56	65998.7	Cosmos	Cosmos	1	87	87	2_4_17_87_Rep3
2	4	13.6666666666667	17	88	1746.28	2889.27	1564.83	1404.36	2310.07	1520.33	Rep3	Oligomycin Unconfined	2_4_17_88_Rep3	26	73	08:40:39	24:20:40	48	56400.2	Cosmos	Cosmos	1	88	88	2_4_17_88_Rep3
2	4	13.6666666666667	17	89	1746.02	2849.98	1512.91	1395.56	2346.89	1509.75	Rep3	Oligomycin Unconfined	2_4_17_89_Rep3	27	73	09:00:40	24:20:40	47	55199.1	Cosmos	Cosmos	1	89	89	2_4_17_89_Rep3
2	4	13.6666666666667	17	90	1672.62	2735.57	2359.5	1401.4	2338.12	1536.04	Rep3	Oligomycin Unconfined	2_4_17_90_Rep3	27	108	09:00:40	36:00:45	82	97204.7	Cosmos	End	1	90	90	2_4_17_90_Rep3
2	4	13.6666666666667	17	92	1703.14	2537.05	1886	1407.56	2303	1525.96	Rep3	Oligomycin Unconfined	2_4_17_92_Rep3	27	108	09:00:40	36:00:45	82	97204.7	Cosmos	End	1	92	92	2_4_17_92_Rep3
2	4	13.6666666666667	17	94	2075.75	2836.12	1570.31	1450.68	2352.9	1555.2	Rep3	Oligomycin Unconfined	2_4_17_94_Rep3	28	89	09:20:43	29:40:42	62	73199.2	Cosmos	Cosmos	1	94	94	2_4_17_94_Rep3
2	4	13.6666666666667	17	95	1507.85	2467.72	2142.39	1382.69	2293.59	1570.45	Rep3	Oligomycin Unconfined	2_4_17_95_Rep3	29	81	09:40:44	27:00:43	53	62399.3	Cosmos	Cosmos	1	95	95	2_4_17_95_Rep3
2	4	13.6666666666667	17	97	1939.84	3210.19	1683.84	1418.41	2348.9	1518.44	Rep3	Oligomycin Unconfined	2_4_17_97_Rep3	29	46	09:40:44	15:20:46	18	20402.1	Cosmos	Cosmos	1	97	97	2_4_17_97_Rep3
2	4	13.6666666666667	17	99	1732.51	2505.19	1892.1	1392.57	2296.61	1517.86	Rep3	Oligomycin Unconfined	2_4_17_99_Rep3	30	70	10:00:42	23:20:45	41	48002.2	Cosmos	Cosmos	1	99	99	2_4_17_99_Rep3
2	4	13.6666666666667	17	100	1839.9	2739.28	1514.04	1415.57	2325.54	1514.73	Rep3	Oligomycin Unconfined	2_4_17_100_Rep3	31	59	10:20:43	19:40:41	29	33598.5	Cosmos	Cosmos	1	100	100	2_4_17_100_Rep3
2	4	13.6666666666667	17	101	1763.95	2752.84	1525.16	1386.69	2334.89	1506.79	Rep3	Oligomycin Unconfined	2_4_17_101_Rep3	31	108	10:20:43	36:00:45	78	92402.6	Cosmos	End	1	101	101	2_4_17_101_Rep3
2	4	13.6666666666667	17	104	1603.67	2580.43	1967.87	1377.48	2277.45	1498.85	Rep3	Oligomycin Unconfined	2_4_17_104_Rep3	32	108	10:40:42	36:00:45	77	91202.9	Cosmos	End	1	104	104	2_4_17_104_Rep3
2	4	13.6666666666667	17	105	2006.36	2886.8	1558.77	1443.42	2368.45	1547.54	Rep3	Oligomycin Unconfined	2_4_17_105_Rep3	32	53	10:40:42	17:40:43	22	25200.6	Cosmos	Cosmos	1	105	105	2_4_17_105_Rep3
2	4	13.6666666666667	17	107	1734.85	2829.13	1523.1	1396.51	2340.75	1505.48	Rep3	Oligomycin Unconfined	2_4_17_107_Rep3	33	108	11:00:44	36:00:45	76	90001	Cosmos	End	1	107	107	2_4_17_107_Rep3
2	4	13.6666666666667	17	111	1885.52	2707.47	1512.19	1410.29	2330.43	1509.81	Rep3	Oligomycin Unconfined	2_4_17_111_Rep3	35	58	11:40:43	19:20:42	24	27599.1	Split	Cosmos	2	41	41	2_4_17_41_Rep3
2	4	13.6666666666667	17	112	1886.07	3090.5	2359.04	1419.94	2353.47	1522.62	Rep3	Oligomycin Unconfined	2_4_17_112_Rep3	35	78	11:40:43	26:00:44	44	51601.7	Merged	Split	1	112	112	2_4_17_112_Rep3
2	4	13.6666666666667	17	113	2010.46	3266.74	1591.32	1421.83	2362.61	1518.69	Rep3	Oligomycin Unconfined	2_4_17_113_Rep3	35	108	11:40:43	36:00:45	74	87602.4	Split	End	2	41	41	2_4_17_41_Rep3
2	4	13.6666666666667	17	115	1690.44	2647.36	1734.11	1386.52	2291.69	1519.49	Rep3	Oligomycin Unconfined	2_4_17_115_Rep3	37	42	12:20:46	14:00:46	6	5999.57	Cosmos	Cosmos	1	115	115	2_4_17_115_Rep3
2	4	13.6666666666667	17	116	1924.15	2897.2	1697.39	1410.12	2319.56	1563.24	Rep3	Oligomycin Unconfined	2_4_17_116_Rep3	37	57	12:20:46	19:00:50	21	24003.8	Cosmos	Cosmos	1	116	116	2_4_17_116_Rep3
2	4	13.6666666666667	17	117	2021.31	3376.57	1749	1554.59	2483.47	1553.86	Rep3	Oligomycin Unconfined	2_4_17_117_Rep3	37	108	12:20:46	36:00:45	72	85199	Merged	End	1	117	117	2_4_17_117_Rep3
2	4	13.6666666666667	17	118	1776.14	2937.37	1627.51	1448.65	2395.14	1561.56	Rep3	Oligomycin Unconfined	2_4_17_118_Rep3	39	46	13:00:44	15:20:46	8	8402.02	Cosmos	Cosmos	1	118	118	2_4_17_118_Rep3
2	4	13.6666666666667	17	119	1764.7	2780.01	1511.5	1405.62	2326.76	1507.36	Rep3	Oligomycin Unconfined	2_4_17_119_Rep3	39	53	13:00:44	17:40:43	15	16799.3	Cosmos	Cosmos	1	119	119	2_4_17_119_Rep3
2	4	13.6666666666667	17	120	1715.63	2798.16	1526.15	1389.94	2321.87	1507.18	Rep3	Oligomycin Unconfined	2_4_17_120_Rep3	40	42	13:20:41	14:00:46	3	2404.4	Cosmos	Cosmos	1	120	120	2_4_17_120_Rep3
2	4	27	23	1	1659.97	3214.13	2219.61	1162.26	2487.84	1546.69	Rep3	Oligomycin Unconfined	2_4_23_1_Rep3	1	108	00:20:38	36:00:45	108	128407	Begin	End	1	1	1	2_4_23_1_Rep3
2	4	27	23	3	2097.66	3766.79	1565.89	1186.14	2489.41	1546.91	Rep3	Oligomycin Unconfined	2_4_23_3_Rep3	1	108	00:20:38	36:00:45	108	128407	Begin	End	1	3	3	2_4_23_3_Rep3
2	4	27	23	4	1616.08	2952.18	1548	1180.63	2484.58	1545.05	Rep3	Oligomycin Unconfined	2_4_23_4_Rep3	1	108	00:20:38	36:00:45	108	128407	Begin	End	1	4	4	2_4_23_4_Rep3
2	4	27	23	5	1578.6	3062.12	1545.29	1151.5	2466.27	1529.51	Rep3	Oligomycin Unconfined	2_4_23_5_Rep3	1	108	00:20:38	36:00:45	108	128407	Begin	End	1	5	5	2_4_23_5_Rep3
2	4	27	23	11	1576.45	2945.4	1604.68	1185.99	2478.71	1591.29	Rep3	Oligomycin Unconfined	2_4_23_11_Rep3	1	108	00:20:38	36:00:45	108	128407	Begin	End	1	11	11	2_4_23_11_Rep3
2	4	27	23	14	2929.92	2985.56	1609.64	1273.13	2493.5	1588.08	Rep3	Oligomycin Unconfined	2_4_23_14_Rep3	1	108	00:20:38	36:00:45	108	128407	Begin	End	1	14	14	2_4_23_14_Rep3
2	4	27	23	17	1569.7	2492.03	1541.82	1134.73	2425.45	1532.4	Rep3	Oligomycin Unconfined	2_4_23_17_Rep3	1	108	00:20:38	36:00:45	108	128407	Begin	End	1	17	17	2_4_23_17_Rep3
2	4	27	23	20	1785.66	3529.52	2335.88	1184.45	2564.35	1564.16	Rep3	Oligomycin Unconfined	2_4_23_20_Rep3	1	108	00:20:38	36:00:45	108	128407	Begin	End	1	20	20	2_4_23_20_Rep3
2	4	27	23	22	1610.89	2675.59	1555.82	1144.41	2461.39	1548.22	Rep3	Oligomycin Unconfined	2_4_23_22_Rep3	1	108	00:20:38	36:00:45	108	128407	Begin	End	1	22	22	2_4_23_22_Rep3
2	4	27	23	23	1473.71	2965.63	1533.19	1129.16	2451.57	1535.6	Rep3	Oligomycin Unconfined	2_4_23_23_Rep3	1	108	00:20:38	36:00:45	108	128407	Begin	End	1	23	23	2_4_23_23_Rep3
2	4	27	23	25	2656.06	2751.99	1609.09	1216.75	2448.87	1538.84	Rep3	Oligomycin Unconfined	2_4_23_25_Rep3	1	108	00:20:38	36:00:45	108	128407	Begin	End	1	25	25	2_4_23_25_Rep3
2	4	27	23	41	1198.58	2525.9	2001.48	1122.94	2437.61	1565.93	Rep3	Oligomycin Unconfined	2_4_23_41_Rep3	5	108	01:40:40	36:00:45	104	123605	Cosmos	End	1	41	41	2_4_23_41_Rep3
2	4	27	23	42	1365.42	2827.72	2790.14	1192.78	2555.7	1605.42	Rep3	Oligomycin Unconfined	2_4_23_42_Rep3	5	90	01:40:40	30:00:46	86	102006	Cosmos	Split	1	42	42	2_4_23_42_Rep3
2	4	27	23	46	1307.9	2702.26	1536.39	1126.09	2446.66	1532.82	Rep3	Oligomycin Unconfined	2_4_23_46_Rep3	6	108	02:00:44	36:00:45	103	122401	Cosmos	End	1	46	46	2_4_23_46_Rep3
2	4	27	23	49	1894.94	2796.26	1561.99	1184.16	2494.9	1552.25	Rep3	Oligomycin Unconfined	2_4_23_49_Rep3	6	108	02:00:44	36:00:45	103	122401	Cosmos	End	1	49	49	2_4_23_49_Rep3
2	4	27	23	64	2125.27	2902.65	1542.69	1189.26	2464.5	1533.08	Rep3	Oligomycin Unconfined	2_4_23_64_Rep3	9	108	03:00:41	36:00:45	100	118804	Cosmos	End	1	64	64	2_4_23_64_Rep3
2	4	27	23	66	3275.39	2846.11	1545.99	1247.25	2422.03	1522.63	Rep3	Oligomycin Unconfined	2_4_23_66_Rep3	10	108	03:20:38	36:00:45	99	117607	Cosmos	End	1	66	66	2_4_23_66_Rep3
2	4	27	23	71	1391.13	2840.3	1562.99	1134.14	2470.19	1545.74	Rep3	Oligomycin Unconfined	2_4_23_71_Rep3	13	108	04:20:42	36:00:45	96	114003	Cosmos	End	1	71	71	2_4_23_71_Rep3
2	4	27	23	72	1486.25	2972.54	1542.93	1133.66	2469.63	1546.43	Rep3	Oligomycin Unconfined	2_4_23_72_Rep3	13	108	04:20:42	36:00:45	96	114003	Cosmos	End	1	72	72	2_4_23_72_Rep3
2	4	27	23	76	1443.63	2656.44	1546.3	1142.57	2437.47	1535.98	Rep3	Oligomycin Unconfined	2_4_23_76_Rep3	14	108	04:40:42	36:00:45	95	112804	Cosmos	End	1	76	76	2_4_23_76_Rep3
2	4	27	23	87	1504.59	2600.08	1559.34	1156.69	2436.8	1535.57	Rep3	Oligomycin Unconfined	2_4_23_87_Rep3	20	106	06:40:44	35:20:41	87	103198	Cosmos	Cosmos	1	87	87	2_4_23_87_Rep3
2	4	27	23	88	1524.7	2696.64	1631.45	1153.64	2447.96	1534.58	Rep3	Oligomycin Unconfined	2_4_23_88_Rep3	20	106	06:40:44	35:20:41	87	103198	Cosmos	Split	1	88	88	2_4_23_88_Rep3
2	4	27	23	101	3149.31	3057.21	1639.77	1267.52	2502.05	1610.69	Rep3	Oligomycin Unconfined	2_4_23_101_Rep3	27	103	09:00:40	34:20:41	77	91200.6	Cosmos	Cosmos	1	101	101	2_4_23_101_Rep3
2	4	27	23	103	1177.44	2491.62	1661.27	1140.68	2437.64	1570.95	Rep3	Oligomycin Unconfined	2_4_23_103_Rep3	29	108	09:40:44	36:00:45	80	94801.6	Cosmos	End	1	103	103	2_4_23_103_Rep3
2	4	27	23	119	1587.77	3181.61	1519.61	1190.26	2440.2	1512.07	Rep3	Oligomycin Unconfined	2_4_23_119_Rep3	37	108	12:20:46	36:00:45	72	85199	Cosmos	End	1	119	119	2_4_23_119_Rep3
2	4	27	23	129	1659.77	3154.37	1576.37	1171.4	2487.9	1551.87	Rep3	Oligomycin Unconfined	2_4_23_129_Rep3	46	108	15:20:46	36:00:45	63	74399.5	Cosmos	End	1	129	129	2_4_23_129_Rep3
2	4	27	23	130	2465.41	2820.25	1536.72	1188.13	2402.15	1519.02	Rep3	Oligomycin Unconfined	2_4_23_130_Rep3	46	108	15:20:46	36:00:45	63	74399.5	Cosmos	End	1	130	130	2_4_23_130_Rep3
2	4	27	23	132	1733.41	3345.19	2245.93	1191.76	2530.41	1571.92	Rep3	Oligomycin Unconfined	2_4_23_132_Rep3	47	108	15:40:43	36:00:45	62	73202.4	Cosmos	End	1	132	132	2_4_23_132_Rep3
2	4	27	23	133	1361.46	2695.67	1523.38	1120.4	2386.4	1505.47	Rep3	Oligomycin Unconfined	2_4_23_133_Rep3	47	108	15:40:43	36:00:45	62	73202.4	Split	End	2	128	128	2_4_23_128_Rep3
2	4	27	23	136	1303.33	2665.06	1583.7	1146.09	2421.06	1547.87	Rep3	Oligomycin Unconfined	2_4_23_136_Rep3	50	86	16:40:43	28:40:46	37	43202.1	Cosmos	Cosmos	1	136	136	2_4_23_136_Rep3
2	4	27	23	137	1596.1	2987.63	1513.61	1149.4	2407.31	1500.66	Rep3	Oligomycin Unconfined	2_4_23_137_Rep3	50	91	16:40:43	30:20:48	42	49204.5	Cosmos	Cosmos	1	137	137	2_4_23_137_Rep3
2	4	27	23	140	1307.5	2621.83	1855.15	1130.08	2388.38	1516.23	Rep3	Oligomycin Unconfined	2_4_23_140_Rep3	52	108	17:20:46	36:00:45	57	67198.8	Cosmos	End	1	140	140	2_4_23_140_Rep3
2	4	27	23	147	1330.81	2609.81	1863.18	1119.32	2362.94	1496.67	Rep3	Oligomycin Unconfined	2_4_23_147_Rep3	54	108	18:00:46	36:00:45	55	64798.9	Cosmos	End	1	147	147	2_4_23_147_Rep3
2	4	27	23	153	1212.79	2512.79	1535.56	1128.07	2417.68	1530.11	Rep3	Oligomycin Unconfined	2_4_23_153_Rep3	56	108	18:40:44	36:00:45	53	62401.6	Split	End	2	116	116	2_4_23_116_Rep3
2	4	27	23	162	1615.71	3220.14	1716.74	1156.01	2436.96	1525.96	Rep3	Oligomycin Unconfined	2_4_23_162_Rep3	59	108	19:40:41	36:00:45	50	58804.1	Cosmos	End	1	162	162	2_4_23_162_Rep3
2	4	27	23	165	1186.08	2493.21	1570.33	1131.2	2402.91	1535.57	Rep3	Oligomycin Unconfined	2_4_23_165_Rep3	62	97	20:40:48	32:20:47	36	41999.7	Cosmos	Split	1	165	165	2_4_23_165_Rep3
2	4	27	23	168	1945.83	3556.33	1542	1173.24	2489.1	1534.7	Rep3	Oligomycin Unconfined	2_4_23_168_Rep3	62	108	20:40:48	36:00:45	47	55197.6	Merged	End	1	168	168	2_4_23_168_Rep3
2	4	27	23	175	1204.01	2547.03	1589.23	1124.57	2457.92	1550.96	Rep3	Oligomycin Unconfined	2_4_23_175_Rep3	65	81	21:40:46	27:00:43	17	19196.8	Cosmos	Cosmos	1	175	175	2_4_23_175_Rep3
2	4	27	23	178	1485.15	2886.88	1615.68	1193.52	2495.44	1605.51	Rep3	Oligomycin Unconfined	2_4_23_178_Rep3	66	88	22:00:45	29:20:47	23	26402.4	Cosmos	Cosmos	1	178	178	2_4_23_178_Rep3
2	4	27	23	181	1243.66	2516.04	1581.08	1130.05	2402.31	1528.93	Rep3	Oligomycin Unconfined	2_4_23_181_Rep3	67	98	22:20:40	32:40:45	32	37204.8	Merged	Split	1	181	181	2_4_23_181_Rep3
2	4	27	23	186	1332.94	2689.44	1523.15	1153.86	2443.8	1516.4	Rep3	Oligomycin Unconfined	2_4_23_186_Rep3	70	88	23:20:45	29:20:47	19	21602.5	Merged	Split	1	186	186	2_4_23_186_Rep3
2	4	27	23	189	1210.31	2486.79	2051.3	1108.29	2398.01	1528.23	Rep3	Oligomycin Unconfined	2_4_23_189_Rep3	73	108	24:20:40	36:00:45	36	42005.6	Cosmos	End	1	189	189	2_4_23_189_Rep3
2	4	27	23	195	1390.02	2844.88	1556.08	1130.54	2455.5	1535.97	Rep3	Oligomycin Unconfined	2_4_23_195_Rep3	76	108	25:20:44	36:00:45	33	38400.7	Split	End	2	159	159	2_4_23_159_Rep3
2	4	27	23	196	1404.8	2847.43	1537.69	1135.91	2463.6	1538.57	Rep3	Oligomycin Unconfined	2_4_23_196_Rep3	76	108	25:20:44	36:00:45	33	38400.7	Split	End	2	159	159	2_4_23_159_Rep3
2	4	27	23	197	1794.79	3209.45	1608.4	1184.12	2487.09	1588.63	Rep3	Oligomycin Unconfined	2_4_23_197_Rep3	77	108	25:40:44	36:00:45	32	37201.5	Cosmos	End	1	197	197	2_4_23_197_Rep3
2	4	27	23	198	1241.16	2587.08	1653.41	1188.12	2485.43	1603.38	Rep3	Oligomycin Unconfined	2_4_23_198_Rep3	77	81	25:40:44	27:00:43	5	4799.19	Cosmos	Cosmos	1	198	198	2_4_23_198_Rep3
2	4	27	23	201	1194.41	2507.37	1613.78	1168.8	2466.18	1585.55	Rep3	Oligomycin Unconfined	2_4_23_201_Rep3	79	83	26:20:46	27:40:44	5	4797.7	Cosmos	Cosmos	1	201	201	2_4_23_201_Rep3
2	4	27	23	202	1601.21	3153.86	1647.97	1175.3	2511.83	1532.28	Rep3	Oligomycin Unconfined	2_4_23_202_Rep3	79	83	26:20:46	27:40:44	5	4797.7	Split	Merged	2	199	199	2_4_23_199_Rep3
2	4	27	23	203	1661.19	2978.74	1533.13	1160.33	2458.77	1526.7	Rep3	Oligomycin Unconfined	2_4_23_203_Rep3	79	82	26:20:46	27:20:40	4	3594.39	Split	Merged	2	199	199	2_4_23_199_Rep3
2	4	27	23	204	1310.19	2653.25	1569.64	1150.96	2448.73	1552.19	Rep3	Oligomycin Unconfined	2_4_23_204_Rep3	80	108	26:40:43	36:00:45	29	33601.7	Cosmos	End	1	204	204	2_4_23_204_Rep3
2	4	27	23	205	1594.61	3086.66	1834.92	1177.97	2462.72	1582.08	Rep3	Oligomycin Unconfined	2_4_23_205_Rep3	80	82	26:40:43	27:20:40	3	2396.74	Merged	Split	1	205	205	2_4_23_205_Rep3
2	4	27	23	206	1615.02	3212.09	1679.2	1149.97	2477.01	1534.8	Rep3	Oligomycin Unconfined	2_4_23_206_Rep3	81	82	27:00:43	27:20:40	2	1197.38	Split	Merged	3	202	199	2_4_23_202_Rep3
2	4	27	23	207	1166.81	2473.83	1608.84	1153.08	2453.78	1592.29	Rep3	Oligomycin Unconfined	2_4_23_207_Rep3	81	82	27:00:43	27:20:40	2	1197.38	Cosmos	Cosmos	1	207	207	2_4_23_207_Rep3
2	4	14	15	4	1589.38	2332.22	1524.03	1384.74	2299.36	1516.57	Rep3	Oligomycin Unconfined	2_4_15_4_Rep3	1	58	00:20:38	19:20:42	58	68404.1	Begin	Cosmos	1	4	4	2_4_15_4_Rep3
2	4	14	15	5	1859.34	3045.93	2156.09	1417.44	2370.39	1562.11	Rep3	Oligomycin Unconfined	2_4_15_5_Rep3	1	106	00:20:38	35:20:41	106	126004	Begin	Cosmos	1	5	5	2_4_15_5_Rep3
2	4	14	15	6	1928.17	3117.5	1510.81	1400.17	2336.6	1505.18	Rep3	Oligomycin Unconfined	2_4_15_6_Rep3	1	49	00:20:38	16:20:45	49	57607.6	Begin	Cosmos	1	6	6	2_4_15_6_Rep3
2	4	14	15	9	1694.12	2751.96	1590.75	1401.73	2346.62	1537.91	Rep3	Oligomycin Unconfined	2_4_15_9_Rep3	1	64	00:20:38	21:20:45	64	75607.7	Begin	Split	1	9	9	2_4_15_9_Rep3
2	4	14	15	11	1788.07	2869.05	2114.31	1390.53	2341.68	1515.03	Rep3	Oligomycin Unconfined	2_4_15_11_Rep3	1	108	00:20:38	36:00:45	108	128407	Begin	End	1	11	11	2_4_15_11_Rep3
2	4	14	15	12	2664.24	2915.2	1563.86	1441.23	2343.96	1540.93	Rep3	Oligomycin Unconfined	2_4_15_12_Rep3	1	108	00:20:38	36:00:45	108	128407	Begin	End	1	12	12	2_4_15_12_Rep3
2	4	14	15	14	1922.83	3188.31	2148.85	1406.2	2385.72	1522.2	Rep3	Oligomycin Unconfined	2_4_15_14_Rep3	1	108	00:20:38	36:00:45	108	128407	Begin	End	1	14	14	2_4_15_14_Rep3
2	4	14	15	17	1650.59	2745.54	1576.93	1418.15	2379.94	1518.57	Rep3	Oligomycin Unconfined	2_4_15_17_Rep3	1	69	00:20:38	23:00:43	69	81605.5	Begin	Split	1	17	17	2_4_15_17_Rep3
2	4	14	15	18	1691.15	2792.72	3120.57	1377.5	2333.43	1531.96	Rep3	Oligomycin Unconfined	2_4_15_18_Rep3	1	95	00:20:38	31:40:40	95	112802	Begin	Split	1	18	18	2_4_15_18_Rep3
2	4	14	15	19	1759.58	2879.67	1526.17	1407.64	2367.2	1518.57	Rep3	Oligomycin Unconfined	2_4_15_19_Rep3	1	98	00:20:38	32:40:45	98	116407	Begin	Merged	1	19	19	2_4_15_19_Rep3
2	4	14	15	20	1967.02	2534.79	1518.72	1396.52	2317.01	1510.54	Rep3	Oligomycin Unconfined	2_4_15_20_Rep3	1	94	00:20:38	31:20:48	94	111610	Begin	Cosmos	1	20	20	2_4_15_20_Rep3
2	4	14	15	22	1448.93	2449.05	1673.2	1358.05	2309.65	1505.94	Rep3	Oligomycin Unconfined	2_4_15_22_Rep3	1	108	00:20:38	36:00:45	108	128407	Begin	End	1	22	22	2_4_15_22_Rep3
2	4	14	15	23	2246.97	2960.73	1618.35	1422.73	2331.68	1513.35	Rep3	Oligomycin Unconfined	2_4_15_23_Rep3	1	108	00:20:38	36:00:45	108	128407	Begin	End	1	23	23	2_4_15_23_Rep3
2	4	14	15	28	2134.3	2686.43	1524.57	1417.07	2334.74	1511.84	Rep3	Oligomycin Unconfined	2_4_15_28_Rep3	1	108	00:20:38	36:00:45	108	128407	Begin	End	1	28	28	2_4_15_28_Rep3
2	4	14	15	29	2686.92	2989.88	1530.62	1414.61	2351.16	1510.27	Rep3	Oligomycin Unconfined	2_4_15_29_Rep3	1	108	00:20:38	36:00:45	108	128407	Begin	End	1	29	29	2_4_15_29_Rep3
2	4	14	15	31	1746.32	2889.37	1482.08	1351.85	2278.86	1478.75	Rep3	Oligomycin Unconfined	2_4_15_31_Rep3	1	108	00:20:38	36:00:45	108	128407	Begin	End	1	31	31	2_4_15_31_Rep3
2	4	14	15	32	1722.8	2912.47	1544.1	1365.7	2323.29	1496.72	Rep3	Oligomycin Unconfined	2_4_15_32_Rep3	1	108	00:20:38	36:00:45	108	128407	Begin	End	1	32	32	2_4_15_32_Rep3
2	4	14	15	33	2079.47	2694.17	1514.81	1407.73	2332.32	1504.64	Rep3	Oligomycin Unconfined	2_4_15_33_Rep3	1	108	00:20:38	36:00:45	108	128407	Begin	End	1	33	33	2_4_15_33_Rep3
2	4	14	15	34	1706.69	2768.33	1786.18	1379.77	2337.05	1512.21	Rep3	Oligomycin Unconfined	2_4_15_34_Rep3	1	108	00:20:38	36:00:45	108	128407	Begin	End	1	34	34	2_4_15_34_Rep3
2	4	14	15	35	1582	2426.35	1517.43	1371.03	2314.61	1510.37	Rep3	Oligomycin Unconfined	2_4_15_35_Rep3	1	106	00:20:38	35:20:41	106	126004	Begin	Cosmos	1	35	35	2_4_15_35_Rep3
2	4	14	15	38	1490.93	2406.78	1493.09	1351.15	2250.27	1486.56	Rep3	Oligomycin Unconfined	2_4_15_38_Rep3	1	60	00:20:38	20:00:48	60	70810.7	Begin	Split	1	38	38	2_4_15_38_Rep3
2	4	14	15	41	2252.73	2609.82	1512.27	1406.41	2323.1	1500.58	Rep3	Oligomycin Unconfined	2_4_15_41_Rep3	1	108	00:20:38	36:00:45	108	128407	Begin	End	1	41	41	2_4_15_41_Rep3
2	4	14	15	42	1774.33	2870.14	1531.01	1392.76	2332.72	1511.51	Rep3	Oligomycin Unconfined	2_4_15_42_Rep3	1	108	00:20:38	36:00:45	108	128407	Begin	End	1	42	42	2_4_15_42_Rep3
2	4	14	15	44	1951.14	2865.7	1515.44	1397.91	2344.39	1508.77	Rep3	Oligomycin Unconfined	2_4_15_44_Rep3	1	100	00:20:38	33:20:42	100	118804	Begin	Cosmos	1	44	44	2_4_15_44_Rep3
2	4	14	15	45	2109.52	3054.84	1836.5	1405.22	2352.31	1513.42	Rep3	Oligomycin Unconfined	2_4_15_45_Rep3	1	108	00:20:38	36:00:45	108	128407	Begin	End	1	45	45	2_4_15_45_Rep3
2	4	14	15	47	2392.86	2817.09	1729.4	1406.24	2319.84	1514.33	Rep3	Oligomycin Unconfined	2_4_15_47_Rep3	1	108	00:20:38	36:00:45	108	128407	Begin	End	1	47	47	2_4_15_47_Rep3
2	4	14	15	49	1712.61	2707.08	1489.06	1380.78	2287.96	1489.65	Rep3	Oligomycin Unconfined	2_4_15_49_Rep3	1	108	00:20:38	36:00:45	108	128407	Begin	End	1	49	49	2_4_15_49_Rep3
2	4	14	15	51	1509.2	2516.03	1511.29	1378.1	2315.82	1510.7	Rep3	Oligomycin Unconfined	2_4_15_51_Rep3	1	72	00:20:38	24:00:47	72	85209.3	Begin	Cosmos	1	51	51	2_4_15_51_Rep3
2	4	14	15	54	2073.78	2999.2	1524.53	1408.78	2346.25	1508.63	Rep3	Oligomycin Unconfined	2_4_15_54_Rep3	1	108	00:20:38	36:00:45	108	128407	Begin	End	1	54	54	2_4_15_54_Rep3
2	4	14	15	59	1784.2	2944.76	1596.01	1420.4	2366.44	1553.53	Rep3	Oligomycin Unconfined	2_4_15_59_Rep3	2	75	00:40:38	25:00:49	74	87611.1	Merged	Cosmos	1	59	59	2_4_15_59_Rep3
2	4	14	15	69	2115.68	2588.29	1501.54	1402.1	2291.79	1488.59	Rep3	Oligomycin Unconfined	2_4_15_69_Rep3	4	108	01:20:44	36:00:45	105	124801	Cosmos	End	1	69	69	2_4_15_69_Rep3
2	4	14	15	78	1768.38	2802	1525.84	1397.52	2295.9	1520.66	Rep3	Oligomycin Unconfined	2_4_15_78_Rep3	7	46	02:20:48	15:20:46	40	46797.6	Cosmos	Cosmos	1	78	78	2_4_15_78_Rep3
2	4	14	15	80	1756.39	2853.34	2347.55	1398.38	2352.83	1539.77	Rep3	Oligomycin Unconfined	2_4_15_80_Rep3	9	108	03:00:41	36:00:45	100	118804	Split	End	2	10	10	2_4_15_10_Rep3
2	4	14	15	81	1664.05	2735.99	2124.16	1376.56	2329.23	1515.47	Rep3	Oligomycin Unconfined	2_4_15_81_Rep3	9	108	03:00:41	36:00:45	100	118804	Split	End	2	10	10	2_4_15_10_Rep3
2	4	14	15	83	1646.67	2748.1	1600.3	1375.86	2305.7	1499.75	Rep3	Oligomycin Unconfined	2_4_15_83_Rep3	9	108	03:00:41	36:00:45	100	118804	Split	End	2	40	40	2_4_15_40_Rep3
2	4	14	15	85	1552.39	2303.54	1511.28	1365.29	2294.9	1506.62	Rep3	Oligomycin Unconfined	2_4_15_85_Rep3	11	46	03:40:45	15:20:46	36	42000.7	Split	Split	2	82	82	2_4_15_82_Rep3
2	4	14	15	87	1672.93	2336.5	1520.35	1379.67	2293.85	1512.44	Rep3	Oligomycin Unconfined	2_4_15_87_Rep3	13	49	04:20:42	16:20:45	37	43203.1	Cosmos	Cosmos	1	87	87	2_4_15_87_Rep3
2	4	14	15	88	2201.49	2518.78	1517.6	1415.18	2301.8	1503.95	Rep3	Oligomycin Unconfined	2_4_15_88_Rep3	13	98	04:20:42	32:40:45	86	102003	Cosmos	Merged	1	88	88	2_4_15_88_Rep3
2	4	14	15	98	1584.47	2564.32	2054.62	1364.42	2323.68	1517.71	Rep3	Oligomycin Unconfined	2_4_15_98_Rep3	16	89	05:20:43	29:40:42	74	87599.1	Split	Split	2	30	30	2_4_15_30_Rep3
2	4	14	15	100	1445.75	2381.95	1512.47	1367.95	2292.97	1502.61	Rep3	Oligomycin Unconfined	2_4_15_100_Rep3	16	42	05:20:43	14:00:46	27	31202.4	Cosmos	Cosmos	1	100	100	2_4_15_100_Rep3
2	4	14	15	110	1939.94	3141.27	1546.42	1395.49	2347.63	1535.87	Rep3	Oligomycin Unconfined	2_4_15_110_Rep3	18	108	06:00:38	36:00:45	91	108007	Cosmos	End	1	110	110	2_4_15_110_Rep3
2	4	14	15	111	2000.48	3311.22	1776.5	1407.62	2372.22	1524.33	Rep3	Oligomycin Unconfined	2_4_15_111_Rep3	18	87	06:00:38	29:00:50	70	82811.7	Cosmos	Split	1	111	111	2_4_15_111_Rep3
2	4	14	15	113	1761.56	2672.61	1521.81	1400.6	2325.26	1519.26	Rep3	Oligomycin Unconfined	2_4_15_113_Rep3	18	108	06:00:38	36:00:45	91	108007	Cosmos	End	1	113	113	2_4_15_113_Rep3
2	4	14	15	116	1590.67	2674.14	1534.39	1376.8	2326.18	1510.65	Rep3	Oligomycin Unconfined	2_4_15_116_Rep3	20	108	06:40:44	36:00:45	89	105601	Merged	End	1	116	116	2_4_15_116_Rep3
2	4	14	15	121	1754.34	2866.42	1515.21	1399.1	2343.85	1513.42	Rep3	Oligomycin Unconfined	2_4_15_121_Rep3	22	108	07:20:47	36:00:45	87	103199	Cosmos	End	1	121	121	2_4_15_121_Rep3
2	4	14	15	122	1621.27	2715.22	1533.36	1368.08	2302.72	1492.54	Rep3	Oligomycin Unconfined	2_4_15_122_Rep3	22	59	07:20:47	19:40:41	38	44394.5	Split	Merged	2	24	24	2_4_15_24_Rep3
2	4	14	15	123	1568.5	2632.51	1540.35	1376	2316.96	1506.97	Rep3	Oligomycin Unconfined	2_4_15_123_Rep3	22	59	07:20:47	19:40:41	38	44394.5	Split	Merged	2	24	24	2_4_15_24_Rep3
2	4	14	15	125	1448.12	2451.46	1558.56	1361.38	2308.66	1511.46	Rep3	Oligomycin Unconfined	2_4_15_125_Rep3	23	108	07:40:48	36:00:45	86	101997	Cosmos	End	1	125	125	2_4_15_125_Rep3
2	4	14	15	126	1474.15	2488.32	2025.86	1357.21	2316.62	1515.42	Rep3	Oligomycin Unconfined	2_4_15_126_Rep3	23	108	07:40:48	36:00:45	86	101997	Cosmos	End	1	126	126	2_4_15_126_Rep3
2	4	14	15	127	1776.56	2526.27	1491.31	1377.38	2274.65	1478.22	Rep3	Oligomycin Unconfined	2_4_15_127_Rep3	23	73	07:40:48	24:20:40	51	59991.6	Cosmos	Cosmos	1	127	127	2_4_15_127_Rep3
2	4	14	15	128	1544.21	2581.56	1541.9	1369.91	2323.65	1512.46	Rep3	Oligomycin Unconfined	2_4_15_128_Rep3	24	108	08:00:44	36:00:45	85	100801	Cosmos	End	1	128	128	2_4_15_128_Rep3
2	4	14	15	129	3385.9	3146.56	1498.21	1487.06	2285.98	1482.62	Rep3	Oligomycin Unconfined	2_4_15_129_Rep3	24	61	08:00:44	20:20:45	38	44401.4	Cosmos	Cosmos	1	129	129	2_4_15_129_Rep3
2	4	14	15	135	1612.8	2698.98	1589.52	1370.7	2290.01	1493.51	Rep3	Oligomycin Unconfined	2_4_15_135_Rep3	25	44	08:20:45	14:40:44	20	22799.4	Cosmos	Cosmos	1	135	135	2_4_15_135_Rep3
2	4	14	15	137	1431.93	2425.95	1559.82	1362.04	2317.28	1510.59	Rep3	Oligomycin Unconfined	2_4_15_137_Rep3	26	108	08:40:39	36:00:45	83	98405.8	Cosmos	End	1	137	137	2_4_15_137_Rep3
2	4	14	15	139	1467.2	2450.72	1512.7	1360.82	2279.18	1496.21	Rep3	Oligomycin Unconfined	2_4_15_139_Rep3	26	108	08:40:39	36:00:45	83	98405.8	Cosmos	End	1	139	139	2_4_15_139_Rep3
2	4	14	15	141	1470.44	2448.87	1757.7	1370.27	2300.46	1520.4	Rep3	Oligomycin Unconfined	2_4_15_141_Rep3	27	99	09:00:40	33:00:48	73	86407.2	Cosmos	Cosmos	1	141	141	2_4_15_141_Rep3
2	4	14	15	142	2161.47	3130.54	1571.92	1445.27	2384.67	1561.28	Rep3	Oligomycin Unconfined	2_4_15_142_Rep3	27	108	09:00:40	36:00:45	82	97204.7	Cosmos	End	1	142	142	2_4_15_142_Rep3
2	4	14	15	143	2696.86	4476.58	1842.8	1496.56	2481.81	1505.17	Rep3	Oligomycin Unconfined	2_4_15_143_Rep3	27	48	09:00:40	16:00:41	22	25201	Merged	Cosmos	1	143	143	2_4_15_143_Rep3
2	4	14	15	144	1476.27	2447.59	1755.97	1373.02	2305.42	1528.85	Rep3	Oligomycin Unconfined	2_4_15_144_Rep3	27	108	09:00:40	36:00:45	82	97204.7	Cosmos	End	1	144	144	2_4_15_144_Rep3
2	4	14	15	147	1540.02	2575.06	1548.21	1366.64	2302.78	1507.4	Rep3	Oligomycin Unconfined	2_4_15_147_Rep3	28	55	09:20:43	18:20:47	28	32403.7	Split	Cosmos	2	50	50	2_4_15_50_Rep3
2	4	14	15	148	1536.5	2572.76	1538.93	1373.22	2320.72	1508.32	Rep3	Oligomycin Unconfined	2_4_15_148_Rep3	28	108	09:20:43	36:00:45	81	96001.9	Split	End	2	50	50	2_4_15_50_Rep3
2	4	14	15	149	1742.86	2932.01	1521.62	1404.61	2350.73	1510.78	Rep3	Oligomycin Unconfined	2_4_15_149_Rep3	29	67	09:40:44	22:20:40	39	45596.6	Cosmos	Merged	1	149	149	2_4_15_149_Rep3
2	4	14	15	150	1479.57	2483.07	1541.61	1369.08	2306.74	1515.7	Rep3	Oligomycin Unconfined	2_4_15_150_Rep3	30	53	10:00:42	17:40:43	24	27600.4	Cosmos	Cosmos	1	150	150	2_4_15_150_Rep3
2	4	14	15	151	1665.44	2664.34	1514.71	1389.48	2306.26	1510.9	Rep3	Oligomycin Unconfined	2_4_15_151_Rep3	30	61	10:00:42	20:20:45	32	37202.7	Cosmos	Cosmos	1	151	151	2_4_15_151_Rep3
2	4	14	15	152	1478.29	2459.25	1847.75	1369.94	2279.76	1508.57	Rep3	Oligomycin Unconfined	2_4_15_152_Rep3	30	56	10:00:42	18:40:44	27	31201.1	Split	Merged	2	57	57	2_4_15_57_Rep3
2	4	14	15	154	1432.21	2393.06	1698.99	1353.13	2300.62	1511.15	Rep3	Oligomycin Unconfined	2_4_15_154_Rep3	32	108	10:40:42	36:00:45	77	91202.9	Cosmos	End	1	154	154	2_4_15_154_Rep3
2	4	14	15	156	1430.84	2404.33	1522.39	1352.68	2265.04	1492.36	Rep3	Oligomycin Unconfined	2_4_15_156_Rep3	33	85	11:00:44	28:20:48	53	62403.9	Cosmos	Cosmos	1	156	156	2_4_15_156_Rep3
2	4	14	15	157	1416.28	2410.26	1550	1350.89	2300.09	1497.14	Rep3	Oligomycin Unconfined	2_4_15_157_Rep3	34	42	11:20:43	14:00:46	9	9602.68	Cosmos	Cosmos	1	157	157	2_4_15_157_Rep3
2	4	14	15	159	1600.55	2619.63	1503.67	1381.23	2315.07	1501.38	Rep3	Oligomycin Unconfined	2_4_15_159_Rep3	35	55	11:40:43	18:20:47	21	24004.2	Cosmos	Cosmos	1	159	159	2_4_15_159_Rep3
2	4	14	15	160	1444.38	2406.92	1523.44	1371.29	2298.79	1505.09	Rep3	Oligomycin Unconfined	2_4_15_160_Rep3	36	108	12:00:42	36:00:45	73	86402.9	Cosmos	End	1	160	160	2_4_15_160_Rep3
2	4	14	15	161	1449.32	2432.47	1553.82	1374.41	2307.53	1517.97	Rep3	Oligomycin Unconfined	2_4_15_161_Rep3	37	108	12:20:46	36:00:45	72	85199	Cosmos	End	1	161	161	2_4_15_161_Rep3
2	4	14	15	162	1419.16	2411.66	1523.61	1350.95	2300.42	1501.2	Rep3	Oligomycin Unconfined	2_4_15_162_Rep3	37	108	12:20:46	36:00:45	72	85199	Cosmos	End	1	162	162	2_4_15_162_Rep3
2	4	14	15	163	1495.28	2439.77	1823.46	1411.94	2299.86	1550.61	Rep3	Oligomycin Unconfined	2_4_15_163_Rep3	39	43	13:00:44	14:20:46	5	4802.14	Cosmos	Merged	1	163	163	2_4_15_163_Rep3
2	4	14	15	164	1494.32	2445.42	1876.13	1394.92	2300.01	1573.73	Rep3	Oligomycin Unconfined	2_4_15_164_Rep3	39	43	13:00:44	14:20:46	5	4802.14	Cosmos	Merged	1	164	164	2_4_15_164_Rep3
2	4	14	15	165	1428.94	2408.27	1775	1363.41	2307.59	1515.77	Rep3	Oligomycin Unconfined	2_4_15_165_Rep3	39	108	13:00:44	36:00:45	70	82801.5	Split	End	2	158	158	2_4_15_158_Rep3
2	4	14	15	166	1434.56	2417.78	1772.61	1362.95	2318.4	1518.51	Rep3	Oligomycin Unconfined	2_4_15_166_Rep3	39	108	13:00:44	36:00:45	70	82801.5	Split	End	2	158	158	2_4_15_158_Rep3
2	4	14	15	167	1472.53	2410.93	1794.3	1388.4	2279.19	1561.01	Rep3	Oligomycin Unconfined	2_4_15_167_Rep3	40	102	13:20:41	34:00:40	63	74399.1	Cosmos	Cosmos	1	167	167	2_4_15_167_Rep3
2	4	14	15	168	1519.65	2526.87	1938.36	1383.34	2309.92	1517.98	Rep3	Oligomycin Unconfined	2_4_15_168_Rep3	40	108	13:20:41	36:00:45	69	81603.8	Cosmos	End	1	168	168	2_4_15_168_Rep3
2	4	14	15	169	1893.78	2689.34	1523.14	1392.65	2287.67	1508.67	Rep3	Oligomycin Unconfined	2_4_15_169_Rep3	40	108	13:20:41	36:00:45	69	81603.8	Cosmos	End	1	169	169	2_4_15_169_Rep3
2	4	14	15	170	1930.14	3183.32	2861.35	1396.51	2338.96	1529.89	Rep3	Oligomycin Unconfined	2_4_15_170_Rep3	41	43	13:40:41	14:20:46	3	2404.78	Split	Merged	2	37	37	2_4_15_37_Rep3
2	4	14	15	171	1983.13	3146.16	2779.02	1418.75	2368.86	1570.17	Rep3	Oligomycin Unconfined	2_4_15_171_Rep3	41	43	13:40:41	14:20:46	3	2404.78	Split	Merged	2	37	37	2_4_15_37_Rep3
2	4	14	15	172	1461.26	2419.74	1832.31	1360.82	2261.68	1504.06	Rep3	Oligomycin Unconfined	2_4_15_172_Rep3	41	56	13:40:41	18:40:44	16	18002.6	Cosmos	Merged	1	172	172	2_4_15_172_Rep3
2	4	14	15	173	2449.88	2722.45	1530.89	1432.63	2311.45	1508.57	Rep3	Oligomycin Unconfined	2_4_15_173_Rep3	42	108	14:00:46	36:00:45	67	79199.4	Cosmos	End	1	173	173	2_4_15_173_Rep3
2	4	0.666666666666667	23	1	2409.89	2904.26	1690.07	2093.67	2406.69	1627.38	Rep3	Oligomycin Unconfined	2_4_23_1_Rep3	1	108	00:20:38	36:00:45	108	128407	Begin	End	1	1	1	2_4_23_1_Rep3
2	4	0.666666666666667	23	2	2235.91	2464.72	2024.27	2070.49	2347.81	1600.16	Rep3	Oligomycin Unconfined	2_4_23_2_Rep3	1	3	00:20:38	01:00:41	3	2403.12	Begin	Merged	1	2	2	2_4_23_2_Rep3
2	4	0.666666666666667	23	3	2280.89	2720.16	1638.98	2049.43	2362.7	1599.86	Rep3	Oligomycin Unconfined	2_4_23_3_Rep3	1	108	00:20:38	36:00:45	108	128407	Begin	End	1	3	3	2_4_23_3_Rep3
2	4	0.666666666666667	23	4	2196.82	2576.08	1642.55	2036.41	2344.73	1580.52	Rep3	Oligomycin Unconfined	2_4_23_4_Rep3	1	108	00:20:38	36:00:45	108	128407	Begin	End	1	4	4	2_4_23_4_Rep3
2	4	0.666666666666667	23	5	2238.26	2658.39	1595.87	2038.64	2339.55	1574.16	Rep3	Oligomycin Unconfined	2_4_23_5_Rep3	1	108	00:20:38	36:00:45	108	128407	Begin	End	1	5	5	2_4_23_5_Rep3
2	4	0.666666666666667	23	6	2472.98	3017.23	1686.26	2050.36	2357.64	1572.34	Rep3	Oligomycin Unconfined	2_4_23_6_Rep3	1	24	00:20:38	08:00:44	24	27606.1	Begin	Split	1	6	6	2_4_23_6_Rep3
2	4	0.666666666666667	23	7	2636.61	3247.18	4545.26	2041.58	2351.19	1640.72	Rep3	Oligomycin Unconfined	2_4_23_7_Rep3	1	36	00:20:38	12:00:42	36	42004.5	Begin	Cosmos	1	7	7	2_4_23_7_Rep3
2	4	0.666666666666667	23	8	2323.7	2743.55	1617.77	2074.8	2377.63	1618.28	Rep3	Oligomycin Unconfined	2_4_23_8_Rep3	1	3	00:20:38	01:00:41	3	2403.12	Begin	Cosmos	1	8	8	2_4_23_8_Rep3
2	4	0.666666666666667	23	9	2334.11	2784.04	1694.76	2069.59	2394.76	1612	Rep3	Oligomycin Unconfined	2_4_23_9_Rep3	1	18	00:20:38	06:00:38	18	20400.5	Begin	Cosmos	1	9	9	2_4_23_9_Rep3
2	4	0.666666666666667	23	10	2814.18	2361.52	1644.7	2159.67	2355.92	1607.09	Rep3	Oligomycin Unconfined	2_4_23_10_Rep3	1	3	00:20:38	01:00:41	3	2403.12	Begin	Merged	1	10	10	2_4_23_10_Rep3
2	4	0.666666666666667	23	11	2403.25	2845.85	1700.83	2108.13	2427.53	1652.29	Rep3	Oligomycin Unconfined	2_4_23_11_Rep3	1	108	00:20:38	36:00:45	108	128407	Begin	End	1	11	11	2_4_23_11_Rep3
2	4	0.666666666666667	23	12	2352.13	2756.04	3982.58	2120.98	2423.67	1694.05	Rep3	Oligomycin Unconfined	2_4_23_12_Rep3	1	3	00:20:38	01:00:41	3	2403.12	Begin	Cosmos	1	12	12	2_4_23_12_Rep3
2	4	0.666666666666667	23	13	3176.82	2869.62	1667.01	2143.23	2424.09	1654.87	Rep3	Oligomycin Unconfined	2_4_23_13_Rep3	1	71	00:20:38	23:40:43	71	84005.8	Begin	Cosmos	1	13	13	2_4_23_13_Rep3
2	4	0.666666666666667	23	14	2287.81	2684.47	3206.73	2100.36	2404.58	1666.6	Rep3	Oligomycin Unconfined	2_4_23_14_Rep3	1	108	00:20:38	36:00:45	108	128407	Begin	End	1	14	14	2_4_23_14_Rep3
2	4	0.666666666666667	23	15	2280.37	2649.63	1572.05	2057.33	2345.67	1567.93	Rep3	Oligomycin Unconfined	2_4_23_15_Rep3	1	13	00:20:38	04:20:42	13	14404.5	Begin	Cosmos	1	15	15	2_4_23_15_Rep3
2	4	0.666666666666667	23	16	2613.36	2345.7	1570.25	2071.36	2318.53	1567.23	Rep3	Oligomycin Unconfined	2_4_23_16_Rep3	1	13	00:20:38	04:20:42	13	14404.5	Begin	Split	1	16	16	2_4_23_16_Rep3
2	4	0.666666666666667	23	17	2356.47	2598.33	1579.17	2049.8	2338.9	1560.97	Rep3	Oligomycin Unconfined	2_4_23_17_Rep3	1	108	00:20:38	36:00:45	108	128407	Begin	End	1	17	17	2_4_23_17_Rep3
2	4	0.666666666666667	23	18	2399.32	2596.85	1621.73	2051.09	2333.22	1565.96	Rep3	Oligomycin Unconfined	2_4_23_18_Rep3	1	2	00:20:38	00:40:38	2	1199.94	Begin	Cosmos	1	18	18	2_4_23_18_Rep3
2	4	0.666666666666667	23	19	2639.89	2626.34	1583.69	2060.06	2348.51	1575.7	Rep3	Oligomycin Unconfined	2_4_23_19_Rep3	1	28	00:20:38	09:20:43	28	32405.5	Begin	Cosmos	1	19	19	2_4_23_19_Rep3
2	4	0.666666666666667	23	20	2314.18	2761.26	1633.16	2065.61	2367.68	1575.98	Rep3	Oligomycin Unconfined	2_4_23_20_Rep3	1	108	00:20:38	36:00:45	108	128407	Begin	End	1	20	20	2_4_23_20_Rep3
2	4	0.666666666666667	23	21	2752.76	3105.4	1561.97	2050.99	2347.12	1561.75	Rep3	Oligomycin Unconfined	2_4_23_21_Rep3	1	32	00:20:38	10:40:42	32	37204.5	Begin	Split	1	21	21	2_4_23_21_Rep3
2	4	0.666666666666667	23	22	2680.86	2914.49	1587	2071.2	2360.58	1576.85	Rep3	Oligomycin Unconfined	2_4_23_22_Rep3	1	108	00:20:38	36:00:45	108	128407	Begin	End	1	22	22	2_4_23_22_Rep3
2	4	0.666666666666667	23	23	2328.37	2783.65	1639.21	2046.66	2331.8	1558.94	Rep3	Oligomycin Unconfined	2_4_23_23_Rep3	1	108	00:20:38	36:00:45	108	128407	Begin	End	1	23	23	2_4_23_23_Rep3
2	4	0.666666666666667	23	24	2346.14	2672.94	1571.32	2036.63	2329.6	1565.88	Rep3	Oligomycin Unconfined	2_4_23_24_Rep3	1	47	00:20:38	15:40:43	47	55205.1	Begin	Cosmos	1	24	24	2_4_23_24_Rep3
2	4	0.666666666666667	23	25	2442.71	2594.5	1585.35	2050.62	2336.98	1573.24	Rep3	Oligomycin Unconfined	2_4_23_25_Rep3	1	108	00:20:38	36:00:45	108	128407	Begin	End	1	25	25	2_4_23_25_Rep3
2	4	0.666666666666667	23	26	2328.34	2697.4	1569.78	2054.51	2351.02	1566.2	Rep3	Oligomycin Unconfined	2_4_23_26_Rep3	1	18	00:20:38	06:00:38	18	20400.5	Begin	Split	1	26	26	2_4_23_26_Rep3
2	4	0.666666666666667	23	27	2783.3	2661.1	1603.46	2069.53	2335.86	1578.15	Rep3	Oligomycin Unconfined	2_4_23_27_Rep3	1	24	00:20:38	08:00:44	24	27606.1	Begin	Cosmos	1	27	27	2_4_23_27_Rep3
2	4	0.666666666666667	23	28	2882.68	2768.85	1582.47	2079.83	2352.26	1569.74	Rep3	Oligomycin Unconfined	2_4_23_28_Rep3	1	4	00:20:38	01:20:44	4	3606.02	Begin	Merged	1	28	28	2_4_23_28_Rep3
2	4	0.666666666666667	23	29	2684.91	2682.34	1582.1	2060.22	2336.93	1569.56	Rep3	Oligomycin Unconfined	2_4_23_29_Rep3	1	4	00:20:38	01:20:44	4	3606.02	Begin	Merged	1	29	29	2_4_23_29_Rep3
2	4	0.666666666666667	23	30	2340.03	2794.67	1575.43	2047.9	2340.17	1571.71	Rep3	Oligomycin Unconfined	2_4_23_30_Rep3	1	15	00:20:38	05:00:44	15	16806.3	Begin	Cosmos	1	30	30	2_4_23_30_Rep3
2	4	0.666666666666667	23	31	2604.81	3246.13	1720.12	2058.61	2366.86	1567.76	Rep3	Oligomycin Unconfined	2_4_23_31_Rep3	1	61	00:20:38	20:20:45	61	72007.4	Begin	Merged	1	31	31	2_4_23_31_Rep3
2	4	0.666666666666667	23	32	2201.81	2593.1	1593.61	2038.58	2351.48	1578.48	Rep3	Oligomycin Unconfined	2_4_23_32_Rep3	2	35	00:40:38	11:40:43	34	39605.1	Cosmos	Merged	1	32	32	2_4_23_32_Rep3
2	4	0.666666666666667	23	33	2161.35	2528.22	1751.89	2028.77	2321.94	1577.11	Rep3	Oligomycin Unconfined	2_4_23_33_Rep3	2	5	00:40:38	01:40:40	4	3602.39	Merged	Cosmos	1	33	33	2_4_23_33_Rep3
2	4	0.666666666666667	23	34	2515.69	3203.35	1595.41	2065.81	2381.98	1580.78	Rep3	Oligomycin Unconfined	2_4_23_34_Rep3	2	10	00:40:38	03:20:38	9	9600.52	Cosmos	Cosmos	1	34	34	2_4_23_34_Rep3
2	4	3	23	1	2262.12	2867.76	1633.87	1912.02	2328.03	1565.09	Rep3	Oligomycin Unconfined	2_4_23_1_Rep3	1	108	00:20:38	36:00:45	108	128407	Begin	End	1	1	1	2_4_23_1_Rep3
2	4	3	23	3	2140.73	2697.28	1582.43	1882	2284	1541.89	Rep3	Oligomycin Unconfined	2_4_23_3_Rep3	1	108	00:20:38	36:00:45	108	128407	Begin	End	1	3	3	2_4_23_3_Rep3
2	4	3	23	4	2127.58	2666.94	1672.27	1879.91	2283.13	1523.64	Rep3	Oligomycin Unconfined	2_4_23_4_Rep3	1	108	00:20:38	36:00:45	108	128407	Begin	End	1	4	4	2_4_23_4_Rep3
2	4	3	23	5	2079.45	2597.02	1533.98	1869.74	2264.37	1507.78	Rep3	Oligomycin Unconfined	2_4_23_5_Rep3	1	108	00:20:38	36:00:45	108	128407	Begin	End	1	5	5	2_4_23_5_Rep3
2	4	3	23	6	2332.03	3003.32	1634.62	1882.47	2290.02	1514.08	Rep3	Oligomycin Unconfined	2_4_23_6_Rep3	1	24	00:20:38	08:00:44	24	27606.1	Begin	Split	1	6	6	2_4_23_6_Rep3
2	4	3	23	7	2163.09	2701.58	3164.63	1894.72	2313.61	1570.73	Rep3	Oligomycin Unconfined	2_4_23_7_Rep3	1	36	00:20:38	12:00:42	36	42004.5	Begin	Cosmos	1	7	7	2_4_23_7_Rep3
2	4	3	23	9	2302.7	2923.63	1655.32	1909.77	2328.5	1559.58	Rep3	Oligomycin Unconfined	2_4_23_9_Rep3	1	18	00:20:38	06:00:38	18	20400.5	Begin	Cosmos	1	9	9	2_4_23_9_Rep3
2	4	3	23	11	2301.79	2844.37	1628.98	1965.82	2365.19	1603.65	Rep3	Oligomycin Unconfined	2_4_23_11_Rep3	1	108	00:20:38	36:00:45	108	128407	Begin	End	1	11	11	2_4_23_11_Rep3
2	4	3	23	13	3029.38	2815.1	1602.34	1999.98	2354.66	1587.95	Rep3	Oligomycin Unconfined	2_4_23_13_Rep3	1	71	00:20:38	23:40:43	71	84005.8	Begin	Cosmos	1	13	13	2_4_23_13_Rep3
2	4	3	23	14	2106.58	2568.14	3082.14	1912.25	2305.28	1599.07	Rep3	Oligomycin Unconfined	2_4_23_14_Rep3	1	108	00:20:38	36:00:45	108	128407	Begin	End	1	14	14	2_4_23_14_Rep3
2	4	3	23	15	2175.57	2650.61	1510.94	1889.13	2270.88	1507.14	Rep3	Oligomycin Unconfined	2_4_23_15_Rep3	1	13	00:20:38	04:20:42	13	14404.5	Begin	Cosmos	1	15	15	2_4_23_15_Rep3
2	4	3	23	16	2640.3	2251.53	1522.95	1898.41	2241.96	1504.49	Rep3	Oligomycin Unconfined	2_4_23_16_Rep3	1	13	00:20:38	04:20:42	13	14404.5	Begin	Split	1	16	16	2_4_23_16_Rep3
2	4	3	23	17	2325.17	2604.96	1516.1	1881.45	2262.68	1505.51	Rep3	Oligomycin Unconfined	2_4_23_17_Rep3	1	108	00:20:38	36:00:45	108	128407	Begin	End	1	17	17	2_4_23_17_Rep3
2	4	3	23	19	2480.79	2528.02	1517.52	1891.79	2271.25	1513.96	Rep3	Oligomycin Unconfined	2_4_23_19_Rep3	1	28	00:20:38	09:20:43	28	32405.5	Begin	Cosmos	1	19	19	2_4_23_19_Rep3
2	4	3	23	20	2222.95	2825.77	1581.49	1894.17	2305.04	1511.82	Rep3	Oligomycin Unconfined	2_4_23_20_Rep3	1	108	00:20:38	36:00:45	108	128407	Begin	End	1	20	20	2_4_23_20_Rep3
2	4	3	23	21	2523.55	2947.15	1509.23	1877.89	2270.24	1504.85	Rep3	Oligomycin Unconfined	2_4_23_21_Rep3	1	32	00:20:38	10:40:42	32	37204.5	Begin	Split	1	21	21	2_4_23_21_Rep3
2	4	3	23	22	2463.91	2779.78	1521.86	1883.09	2271.06	1511.89	Rep3	Oligomycin Unconfined	2_4_23_22_Rep3	1	108	00:20:38	36:00:45	108	128407	Begin	End	1	22	22	2_4_23_22_Rep3
2	4	3	23	23	2253.23	2879.79	1595.67	1864.49	2257.26	1503.64	Rep3	Oligomycin Unconfined	2_4_23_23_Rep3	1	108	00:20:38	36:00:45	108	128407	Begin	End	1	23	23	2_4_23_23_Rep3
2	4	3	23	24	2164.98	2571.44	1512	1868.04	2251.48	1503.41	Rep3	Oligomycin Unconfined	2_4_23_24_Rep3	1	47	00:20:38	15:40:43	47	55205.1	Begin	Cosmos	1	24	24	2_4_23_24_Rep3
2	4	3	23	25	2659.88	2660.25	1516.55	1882.82	2252.87	1506.96	Rep3	Oligomycin Unconfined	2_4_23_25_Rep3	1	108	00:20:38	36:00:45	108	128407	Begin	End	1	25	25	2_4_23_25_Rep3
2	4	3	23	26	2146.34	2547.46	1506.98	1874.62	2263.78	1505.19	Rep3	Oligomycin Unconfined	2_4_23_26_Rep3	1	18	00:20:38	06:00:38	18	20400.5	Begin	Split	1	26	26	2_4_23_26_Rep3
2	4	3	23	27	2756.82	2607.39	1531.79	1903.05	2235.05	1512.12	Rep3	Oligomycin Unconfined	2_4_23_27_Rep3	1	24	00:20:38	08:00:44	24	27606.1	Begin	Cosmos	1	27	27	2_4_23_27_Rep3
2	4	3	23	30	2120.38	2639.8	1513.29	1874.62	2263.25	1510.56	Rep3	Oligomycin Unconfined	2_4_23_30_Rep3	1	15	00:20:38	05:00:44	15	16806.3	Begin	Cosmos	1	30	30	2_4_23_30_Rep3
2	4	3	23	31	2369.64	3060.84	1646.66	1893.52	2295.54	1511.09	Rep3	Oligomycin Unconfined	2_4_23_31_Rep3	1	61	00:20:38	20:20:45	61	72007.4	Begin	Merged	1	31	31	2_4_23_31_Rep3
2	4	3	23	32	1993.44	2433.91	1520.08	1868.71	2261.49	1514.98	Rep3	Oligomycin Unconfined	2_4_23_32_Rep3	2	35	00:40:38	11:40:43	34	39605.1	Cosmos	Merged	1	32	32	2_4_23_32_Rep3
2	4	3	23	34	2396.92	3221.42	1519.44	1891.17	2285.16	1510.29	Rep3	Oligomycin Unconfined	2_4_23_34_Rep3	2	10	00:40:38	03:20:38	9	9600.52	Cosmos	Cosmos	1	34	34	2_4_23_34_Rep3
2	4	3	23	36	2041.06	2497.6	1564.05	1867.85	2243.54	1510.78	Rep3	Oligomycin Unconfined	2_4_23_36_Rep3	3	76	01:00:41	25:20:44	74	87603.6	Cosmos	Merged	1	36	36	2_4_23_36_Rep3
2	4	3	23	40	2012.18	2486.21	1538.05	1862.04	2266.92	1508.98	Rep3	Oligomycin Unconfined	2_4_23_40_Rep3	4	77	01:20:44	25:40:44	74	87599.9	Cosmos	Cosmos	1	40	40	2_4_23_40_Rep3
2	4	3	23	41	1960.06	2342.5	1613.82	1881.78	2272.04	1513.86	Rep3	Oligomycin Unconfined	2_4_23_41_Rep3	5	108	01:40:40	36:00:45	104	123605	Cosmos	End	1	41	41	2_4_23_41_Rep3
2	4	3	23	42	1946.78	2378	1681.69	1870.45	2262.57	1518.98	Rep3	Oligomycin Unconfined	2_4_23_42_Rep3	5	90	01:40:40	30:00:46	86	102006	Cosmos	Split	1	42	42	2_4_23_42_Rep3
2	4	3	23	43	1986.15	2450.18	1528.89	1858.2	2260.52	1507.19	Rep3	Oligomycin Unconfined	2_4_23_43_Rep3	5	71	01:40:40	23:40:43	67	79203.5	Cosmos	Cosmos	1	43	43	2_4_23_43_Rep3
2	4	3	23	44	2723.1	2682.08	1516.66	1899.64	2251.94	1502.14	Rep3	Oligomycin Unconfined	2_4_23_44_Rep3	5	13	01:40:40	04:20:42	9	9602.21	Merged	Cosmos	1	44	44	2_4_23_44_Rep3
2	4	3	23	45	1955.96	2385.86	1548.52	1876.8	2270.84	1528.87	Rep3	Oligomycin Unconfined	2_4_23_45_Rep3	6	14	02:00:44	04:40:42	9	9597.32	Cosmos	Cosmos	1	45	45	2_4_23_45_Rep3
2	4	3	23	46	1956.74	2411.38	1521.94	1856.64	2253.21	1501.32	Rep3	Oligomycin Unconfined	2_4_23_46_Rep3	6	108	02:00:44	36:00:45	103	122401	Cosmos	End	1	46	46	2_4_23_46_Rep3
2	4	3	23	47	1924.07	2334.19	1694.69	1854.2	2237.9	1511.82	Rep3	Oligomycin Unconfined	2_4_23_47_Rep3	6	21	02:00:44	07:00:44	16	18000.3	Cosmos	Cosmos	1	47	47	2_4_23_47_Rep3
2	4	3	23	48	1871.73	2275.51	1642.52	1848.99	2242.58	1515.17	Rep3	Oligomycin Unconfined	2_4_23_48_Rep3	6	35	02:00:44	11:40:43	30	34798.5	Cosmos	Merged	1	48	48	2_4_23_48_Rep3
2	4	3	23	49	1941.86	2372.45	1682.5	1869.14	2264.36	1522.03	Rep3	Oligomycin Unconfined	2_4_23_49_Rep3	6	108	02:00:44	36:00:45	103	122401	Cosmos	End	1	49	49	2_4_23_49_Rep3
2	4	3	23	51	1995.42	2415.79	1531.96	1871.58	2228.79	1521.78	Rep3	Oligomycin Unconfined	2_4_23_51_Rep3	6	15	02:00:44	05:00:44	10	10799.8	Cosmos	Cosmos	1	51	51	2_4_23_51_Rep3
2	4	3	23	52	1995.98	2390.48	1945.82	1874.16	2265.9	1541.38	Rep3	Oligomycin Unconfined	2_4_23_52_Rep3	7	12	02:20:48	04:00:41	6	5992.48	Split	Cosmos	2	39	39	2_4_23_39_Rep3
2	4	3	23	53	2478.23	2284.73	1697.57	1919.69	2276.62	1545.98	Rep3	Oligomycin Unconfined	2_4_23_53_Rep3	7	12	02:20:48	04:00:41	6	5992.48	Split	Split	2	39	39	2_4_23_39_Rep3
2	4	3	23	54	2093.41	2608.07	1536.43	1873.99	2222.91	1515.57	Rep3	Oligomycin Unconfined	2_4_23_54_Rep3	7	14	02:20:48	04:40:42	8	8393.48	Cosmos	Cosmos	1	54	54	2_4_23_54_Rep3
2	4	3	23	55	1943.38	2372.25	1520.85	1866.75	2257.74	1516.38	Rep3	Oligomycin Unconfined	2_4_23_55_Rep3	8	56	02:40:49	18:40:44	49	57594.4	Cosmos	Merged	1	55	55	2_4_23_55_Rep3
2	4	3	23	56	1952.92	2386.23	1515.38	1865.16	2252.74	1507.7	Rep3	Oligomycin Unconfined	2_4_23_56_Rep3	8	56	02:40:49	18:40:44	49	57594.4	Cosmos	Merged	1	56	56	2_4_23_56_Rep3
2	4	3	23	57	1928.7	2336.25	1588.76	1856.48	2247.27	1516.79	Rep3	Oligomycin Unconfined	2_4_23_57_Rep3	8	10	02:40:49	03:20:38	3	2388.99	Cosmos	Split	1	57	57	2_4_23_57_Rep3
2	4	3	23	58	1980.73	2436.46	1553.85	1844.19	2208.19	1501.67	Rep3	Oligomycin Unconfined	2_4_23_58_Rep3	8	20	02:40:49	06:40:44	13	14394.5	Cosmos	Cosmos	1	58	58	2_4_23_58_Rep3
2	4	3	23	59	1918.58	2332.84	1571.31	1861.1	2251.72	1545.34	Rep3	Oligomycin Unconfined	2_4_23_59_Rep3	9	42	03:00:41	14:00:46	34	39604.5	Cosmos	Cosmos	1	59	59	2_4_23_59_Rep3
2	4	3	23	60	1956.46	2289.73	1538.66	1895.41	2247.36	1525.05	Rep3	Oligomycin Unconfined	2_4_23_60_Rep3	9	11	03:00:41	03:40:45	3	2403.7	Cosmos	Cosmos	1	60	60	2_4_23_60_Rep3
2	4	3	23	61	1910.02	2313.44	1510.2	1846.79	2225.87	1492.73	Rep3	Oligomycin Unconfined	2_4_23_61_Rep3	9	10	03:00:41	03:20:38	2	1196.96	Cosmos	Cosmos	1	61	61	2_4_23_61_Rep3
2	4	3	23	62	1924.27	2353.14	1525.56	1854.45	2242.69	1500.3	Rep3	Oligomycin Unconfined	2_4_23_62_Rep3	9	33	03:00:41	11:00:44	25	28803	Cosmos	Cosmos	1	62	62	2_4_23_62_Rep3
2	4	3	23	63	1908.18	2309.17	1623.87	1872.73	2264.4	1558.83	Rep3	Oligomycin Unconfined	2_4_23_63_Rep3	9	11	03:00:41	03:40:45	3	2403.7	Cosmos	Cosmos	1	63	63	2_4_23_63_Rep3
2	4	3	23	64	2425.11	2602.77	1542.39	1889.75	2256.47	1507.87	Rep3	Oligomycin Unconfined	2_4_23_64_Rep3	9	108	03:00:41	36:00:45	100	118804	Cosmos	End	1	64	64	2_4_23_64_Rep3
2	4	3	23	65	1917.58	2344.64	1516.87	1850.25	2232.48	1505.6	Rep3	Oligomycin Unconfined	2_4_23_65_Rep3	9	49	03:00:41	16:20:45	41	48004.1	Cosmos	Cosmos	1	65	65	2_4_23_65_Rep3
2	4	32.6666666666667	17	2	1614.83	2860.14	1543.31	1111.43	2497.87	1532.93	Rep3	Oligomycin Unconfined	2_4_17_2_Rep3	1	108	00:20:38	36:00:45	108	128407	Begin	End	1	2	2	2_4_17_2_Rep3
2	4	32.6666666666667	17	3	2472.94	2799.27	1554.67	1122.21	2496.27	1540.15	Rep3	Oligomycin Unconfined	2_4_17_3_Rep3	1	108	00:20:38	36:00:45	108	128407	Begin	End	1	3	3	2_4_17_3_Rep3
2	4	32.6666666666667	17	21	2157.88	2784.68	1555.98	1162.22	2491.1	1547.27	Rep3	Oligomycin Unconfined	2_4_17_21_Rep3	1	108	00:20:38	36:00:45	108	128407	Begin	End	1	21	21	2_4_17_21_Rep3
2	4	32.6666666666667	17	28	1417.83	2985.62	5403.53	1111.4	2559.46	1577.27	Rep3	Oligomycin Unconfined	2_4_17_28_Rep3	1	108	00:20:38	36:00:45	108	128407	Begin	End	1	28	28	2_4_17_28_Rep3
2	4	32.6666666666667	17	37	2129.04	4015.02	8072.15	1316.4	2805.92	1697.74	Rep3	Oligomycin Unconfined	2_4_17_37_Rep3	2	108	00:40:38	36:00:45	107	127208	Merged	End	1	37	37	2_4_17_37_Rep3
2	4	32.6666666666667	17	42	2459.05	2535.43	1606.04	1168.21	2481.26	1544.13	Rep3	Oligomycin Unconfined	2_4_17_42_Rep3	4	108	01:20:44	36:00:45	105	124801	Cosmos	End	1	42	42	2_4_17_42_Rep3
2	4	32.6666666666667	17	43	2109.01	2623.42	1563.7	1128.58	2490.93	1542.65	Rep3	Oligomycin Unconfined	2_4_17_43_Rep3	5	108	01:40:40	36:00:45	104	123605	Cosmos	End	1	43	43	2_4_17_43_Rep3
2	4	32.6666666666667	17	51	1989.76	2708.83	1547.04	1111.5	2474.91	1529.08	Rep3	Oligomycin Unconfined	2_4_17_51_Rep3	6	108	02:00:44	36:00:45	103	122401	Cosmos	End	1	51	51	2_4_17_51_Rep3
2	4	32.6666666666667	17	52	1541.5	3118.63	1529.41	1112.06	2510.7	1531.41	Rep3	Oligomycin Unconfined	2_4_17_52_Rep3	7	100	02:20:48	33:20:42	94	111594	Cosmos	Cosmos	1	52	52	2_4_17_52_Rep3
2	4	32.6666666666667	17	73	1629.33	3122.59	1547.05	1109.91	2534.67	1543.38	Rep3	Oligomycin Unconfined	2_4_17_73_Rep3	21	108	07:00:44	36:00:45	88	104401	Cosmos	End	1	73	73	2_4_17_73_Rep3
2	4	32.6666666666667	17	81	1438.54	3044.87	2487.93	1086.52	2512.24	1552.66	Rep3	Oligomycin Unconfined	2_4_17_81_Rep3	24	108	08:00:44	36:00:45	85	100801	Cosmos	End	1	81	81	2_4_17_81_Rep3
2	4	32.6666666666667	17	83	2163.71	2894.11	1551.39	1142.31	2498.12	1539.66	Rep3	Oligomycin Unconfined	2_4_17_83_Rep3	25	108	08:20:45	36:00:45	84	99600.3	Cosmos	End	1	83	83	2_4_17_83_Rep3
2	4	32.6666666666667	17	85	2401.24	3134.63	2245.23	1215.82	2554.65	1563.37	Rep3	Oligomycin Unconfined	2_4_17_85_Rep3	25	108	08:20:45	36:00:45	84	99600.3	Cosmos	End	1	85	85	2_4_17_85_Rep3
2	4	32.6666666666667	17	90	1764.77	2949.3	2187.04	1122.41	2498.93	1554.61	Rep3	Oligomycin Unconfined	2_4_17_90_Rep3	27	108	09:00:40	36:00:45	82	97204.7	Cosmos	End	1	90	90	2_4_17_90_Rep3
2	4	32.6666666666667	17	92	2056.22	2754.69	1540.78	1130.4	2462.9	1530.59	Rep3	Oligomycin Unconfined	2_4_17_92_Rep3	27	108	09:00:40	36:00:45	82	97204.7	Cosmos	End	1	92	92	2_4_17_92_Rep3
2	4	32.6666666666667	17	101	1808.63	2916.65	1553.06	1123.15	2519.17	1546.5	Rep3	Oligomycin Unconfined	2_4_17_101_Rep3	31	108	10:20:43	36:00:45	78	92402.6	Cosmos	End	1	101	101	2_4_17_101_Rep3
2	4	32.6666666666667	17	104	1941.1	2894.7	1538.04	1120.48	2443.7	1513.07	Rep3	Oligomycin Unconfined	2_4_17_104_Rep3	32	108	10:40:42	36:00:45	77	91202.9	Cosmos	End	1	104	104	2_4_17_104_Rep3
2	4	32.6666666666667	17	107	1497.53	3006.81	1548.92	1095.34	2523.4	1544.86	Rep3	Oligomycin Unconfined	2_4_17_107_Rep3	33	108	11:00:44	36:00:45	76	90001	Cosmos	End	1	107	107	2_4_17_107_Rep3
2	4	32.6666666666667	17	113	1727.38	3437.11	1634.5	1127.51	2544.52	1549.72	Rep3	Oligomycin Unconfined	2_4_17_113_Rep3	35	108	11:40:43	36:00:45	74	87602.4	Split	End	2	41	41	2_4_17_41_Rep3
2	4	32.6666666666667	17	117	1830.91	3581.86	1551.02	1138.68	2532.54	1547.23	Rep3	Oligomycin Unconfined	2_4_17_117_Rep3	37	108	12:20:46	36:00:45	72	85199	Merged	End	1	117	117	2_4_17_117_Rep3
2	4	32.6666666666667	17	121	1522.12	3022.12	1548.13	1122.28	2509.59	1536.07	Rep3	Oligomycin Unconfined	2_4_17_121_Rep3	42	108	14:00:46	36:00:45	67	79199.4	Cosmos	End	1	121	121	2_4_17_121_Rep3
2	4	32.6666666666667	17	122	1471.16	3086.62	1748.06	1126.71	2543.65	1555.68	Rep3	Oligomycin Unconfined	2_4_17_122_Rep3	44	108	14:40:44	36:00:45	65	76800.9	Cosmos	End	1	122	122	2_4_17_122_Rep3
2	4	32.6666666666667	17	128	1989.92	2849.54	1556.48	1111.21	2513.59	1542.79	Rep3	Oligomycin Unconfined	2_4_17_128_Rep3	50	108	16:40:43	36:00:45	59	69601.7	Split	End	2	125	125	2_4_17_125_Rep3
2	4	32.6666666666667	17	129	2272.03	2778.7	1551.7	1111.8	2500.89	1538.88	Rep3	Oligomycin Unconfined	2_4_17_129_Rep3	50	108	16:40:43	36:00:45	59	69601.7	Split	End	2	125	125	2_4_17_125_Rep3
2	4	32.6666666666667	17	138	1595.15	3200.17	1574.7	1119.18	2527.57	1568.11	Rep3	Oligomycin Unconfined	2_4_17_138_Rep3	55	108	18:20:47	36:00:45	54	63598.2	Cosmos	End	1	138	138	2_4_17_138_Rep3
2	4	32.6666666666667	17	142	1934.76	3848.43	3025.42	1152.5	2605.05	1565.21	Rep3	Oligomycin Unconfined	2_4_17_142_Rep3	57	108	19:00:50	36:00:45	52	61195.1	Merged	End	1	142	142	2_4_17_142_Rep3
2	4	32.6666666666667	17	143	2291.21	3778.46	1535.85	1182.93	2577.88	1528.54	Rep3	Oligomycin Unconfined	2_4_17_143_Rep3	58	108	19:20:42	36:00:45	51	60003.3	Cosmos	End	1	143	143	2_4_17_143_Rep3
2	4	32.6666666666667	17	145	1475.7	3016.31	1539.67	1107.75	2473.82	1530.53	Rep3	Oligomycin Unconfined	2_4_17_145_Rep3	59	108	19:40:41	36:00:45	50	58804.1	Split	End	2	126	126	2_4_17_126_Rep3
2	4	32.6666666666667	17	155	1794.43	3033.99	1581.36	1136.72	2522.46	1571.56	Rep3	Oligomycin Unconfined	2_4_17_155_Rep3	66	108	22:00:45	36:00:45	43	50400.5	Cosmos	End	1	155	155	2_4_17_155_Rep3
2	4	32.6666666666667	17	157	1569.27	2925.55	1596.53	1116.09	2474.74	1536.59	Rep3	Oligomycin Unconfined	2_4_17_157_Rep3	68	102	22:40:45	34:00:40	35	40795.4	Merged	Merged	1	157	157	2_4_17_157_Rep3
2	4	32.6666666666667	17	160	1557.4	3140.12	1537.96	1108.09	2484.1	1533.52	Rep3	Oligomycin Unconfined	2_4_17_160_Rep3	70	108	23:20:45	36:00:45	39	45600.5	Cosmos	End	1	160	160	2_4_17_160_Rep3
2	4	32.6666666666667	17	166	1841.57	2653.87	1564.76	1128.89	2454.5	1545.56	Rep3	Oligomycin Unconfined	2_4_17_166_Rep3	77	108	25:40:44	36:00:45	32	37201.5	Cosmos	End	1	166	166	2_4_17_166_Rep3
2	4	32.6666666666667	17	168	1493.87	3008.59	1570.29	1110.81	2506.51	1537.66	Rep3	Oligomycin Unconfined	2_4_17_168_Rep3	79	108	26:20:46	36:00:45	30	34799.3	Split	End	2	112	112	2_4_17_112_Rep3
2	4	32.6666666666667	17	171	1788.69	3241.96	1630.64	1153	2548.78	1557.36	Rep3	Oligomycin Unconfined	2_4_17_171_Rep3	79	108	26:20:46	36:00:45	30	34799.3	Split	End	2	112	112	2_4_17_112_Rep3
2	4	32.6666666666667	17	173	1524.77	3178.2	1769.24	1134.2	2547.34	1556.66	Rep3	Oligomycin Unconfined	2_4_17_173_Rep3	80	108	26:40:43	36:00:45	29	33601.7	Cosmos	End	1	173	173	2_4_17_173_Rep3
2	4	32.6666666666667	17	174	2405.98	2994.58	1539.44	1196.58	2492.44	1521.27	Rep3	Oligomycin Unconfined	2_4_17_174_Rep3	82	108	27:20:40	36:00:45	27	31204.9	Cosmos	End	1	174	174	2_4_17_174_Rep3
2	4	32.6666666666667	17	175	1436.4	3037.48	1644.36	1122.24	2532.39	1575.99	Rep3	Oligomycin Unconfined	2_4_17_175_Rep3	83	108	27:40:44	36:00:45	26	30001.6	Cosmos	End	1	175	175	2_4_17_175_Rep3
2	4	32.6666666666667	17	176	1758.48	2739.99	1517.53	1114.66	2460.53	1508.34	Rep3	Oligomycin Unconfined	2_4_17_176_Rep3	83	108	27:40:44	36:00:45	26	30001.6	Cosmos	End	1	176	176	2_4_17_176_Rep3
2	4	32.6666666666667	17	177	1621.49	2951.9	1546.07	1105.48	2497.65	1536.22	Rep3	Oligomycin Unconfined	2_4_17_177_Rep3	83	108	27:40:44	36:00:45	26	30001.6	Cosmos	End	1	177	177	2_4_17_177_Rep3
2	4	32.6666666666667	17	181	1546.32	2894.08	1562.09	1119.06	2483	1533.6	Rep3	Oligomycin Unconfined	2_4_17_181_Rep3	85	108	28:20:48	36:00:45	24	27597.1	Cosmos	End	1	181	181	2_4_17_181_Rep3
2	4	32.6666666666667	17	183	1441.29	2983.33	1549.91	1099.52	2510.24	1546.16	Rep3	Oligomycin Unconfined	2_4_17_183_Rep3	85	107	28:20:48	35:40:43	23	26394.5	Cosmos	Cosmos	1	183	183	2_4_17_183_Rep3
2	4	32.6666666666667	17	184	1327.83	2825.6	1814.99	1080.88	2459.42	1528.44	Rep3	Oligomycin Unconfined	2_4_17_184_Rep3	85	108	28:20:48	36:00:45	24	27597.1	Cosmos	End	1	184	184	2_4_17_184_Rep3
2	4	32.6666666666667	17	188	1230.59	2724.55	2077.82	1077.35	2483.38	1549.65	Rep3	Oligomycin Unconfined	2_4_17_188_Rep3	86	108	28:40:46	36:00:45	23	26399.6	Cosmos	End	1	188	188	2_4_17_188_Rep3
2	4	32.6666666666667	17	190	1581.68	2770.73	1573.09	1110.27	2505.71	1536.18	Rep3	Oligomycin Unconfined	2_4_17_190_Rep3	87	108	29:00:50	36:00:45	22	25195.3	Cosmos	End	1	190	190	2_4_17_190_Rep3
2	4	32.6666666666667	17	192	1429.23	2856.08	1540.5	1096.85	2474.45	1539.02	Rep3	Oligomycin Unconfined	2_4_17_192_Rep3	89	99	29:40:42	33:00:48	11	12005.2	Cosmos	Cosmos	1	192	192	2_4_17_192_Rep3
2	4	32.6666666666667	17	193	1256.85	2681.46	2173.5	1129.55	2470.26	1571.56	Rep3	Oligomycin Unconfined	2_4_17_193_Rep3	90	108	30:00:46	36:00:45	19	21599.5	Cosmos	End	1	193	193	2_4_17_193_Rep3
2	4	32.6666666666667	17	195	1504.95	3067.37	1543.67	1107.41	2496.77	1529.8	Rep3	Oligomycin Unconfined	2_4_17_195_Rep3	90	98	30:00:46	32:40:45	9	9599.27	Merged	Split	1	195	195	2_4_17_195_Rep3
2	4	32.6666666666667	17	199	1404.29	2974.16	1684.76	1171.55	2612.3	1599.42	Rep3	Oligomycin Unconfined	2_4_17_199_Rep3	92	108	30:40:48	36:00:45	17	19197.1	Cosmos	End	1	199	199	2_4_17_199_Rep3
2	4	32.6666666666667	17	202	1478.23	2942.61	1528.1	1101.88	2462.79	1519.33	Rep3	Oligomycin Unconfined	2_4_17_202_Rep3	93	102	31:00:48	34:00:40	10	10792.2	Cosmos	Merged	1	202	202	2_4_17_202_Rep3
2	4	32.6666666666667	17	203	1256.4	2679.32	2158.78	1112.99	2479.83	1558.96	Rep3	Oligomycin Unconfined	2_4_17_203_Rep3	94	108	31:20:48	36:00:45	15	16797.5	Split	End	2	161	161	2_4_17_161_Rep3
2	4	32.6666666666667	17	204	2833.87	2483.15	1598.43	1230	2461.69	1565.95	Rep3	Oligomycin Unconfined	2_4_17_204_Rep3	94	108	31:20:48	36:00:45	15	16797.5	Split	End	2	161	161	2_4_17_161_Rep3
2	4	32.6666666666667	17	205	1288.75	2755.92	3014.39	1083.08	2448.31	1535	Rep3	Oligomycin Unconfined	2_4_17_205_Rep3	94	106	31:20:48	35:20:41	13	14393.8	Cosmos	Cosmos	1	205	205	2_4_17_205_Rep3
2	4	32.6666666666667	17	206	1235.7	2649.43	2298.09	1123.86	2494.89	1572.61	Rep3	Oligomycin Unconfined	2_4_17_206_Rep3	95	108	31:40:40	36:00:45	14	15605.5	Split	End	2	201	201	2_4_17_201_Rep3
2	4	32.6666666666667	17	207	1225.34	2624.5	2257.56	1104.85	2464.51	1561.32	Rep3	Oligomycin Unconfined	2_4_17_207_Rep3	95	108	31:40:40	36:00:45	14	15605.5	Split	End	2	201	201	2_4_17_201_Rep3
2	4	32.6666666666667	17	208	1519.82	2908.92	1546.17	1129.3	2540.3	1544	Rep3	Oligomycin Unconfined	2_4_17_208_Rep3	95	99	31:40:40	33:00:48	5	4808.01	Cosmos	Cosmos	1	208	208	2_4_17_208_Rep3
2	4	32.6666666666667	17	210	1559.02	3119.98	1544.47	1115.22	2487.93	1543.94	Rep3	Oligomycin Unconfined	2_4_17_210_Rep3	96	108	32:00:41	36:00:45	13	14404.1	Cosmos	End	1	210	210	2_4_17_210_Rep3
2	4	32.6666666666667	17	211	1478.26	2947.4	1562.15	1132.79	2521.21	1554.43	Rep3	Oligomycin Unconfined	2_4_17_211_Rep3	98	108	32:40:45	36:00:45	11	12000.2	Cosmos	End	1	211	211	2_4_17_211_Rep3
2	4	32.6666666666667	17	212	1443.17	2931.32	3175.03	1079.75	2472.49	1556.8	Rep3	Oligomycin Unconfined	2_4_17_212_Rep3	98	108	32:40:45	36:00:45	11	12000.2	Cosmos	End	1	212	212	2_4_17_212_Rep3
2	4	32.6666666666667	17	213	1448.31	3006.3	1546.5	1115.09	2541.41	1539.43	Rep3	Oligomycin Unconfined	2_4_17_213_Rep3	98	102	32:40:45	34:00:40	5	4795.43	Split	Cosmos	2	209	209	2_4_17_209_Rep3
2	4	32.6666666666667	17	214	1192.46	2653.99	2001.91	1085.06	2490.4	1561.98	Rep3	Oligomycin Unconfined	2_4_17_214_Rep3	98	108	32:40:45	36:00:45	11	12000.2	Cosmos	End	1	214	214	2_4_17_214_Rep3
2	4	32.6666666666667	17	215	1594.94	3280.45	1550.86	1119.53	2554.37	1537.83	Rep3	Oligomycin Unconfined	2_4_17_215_Rep3	98	108	32:40:45	36:00:45	11	12000.2	Split	End	2	209	209	2_4_17_209_Rep3
2	4	13	20	1	1777.38	2801.64	1512.07	1470.24	2380.29	1564.55	Rep3	Oligomycin Unconfined	2_4_20_1_Rep3	1	104	00:20:38	34:40:41	104	123603	Begin	Split	1	1	1	2_4_20_1_Rep3
2	4	13	20	2	1580.97	2394.13	1507.27	1401.21	2305.69	1507.77	Rep3	Oligomycin Unconfined	2_4_20_2_Rep3	1	44	00:20:38	14:40:44	44	51606.5	Begin	Cosmos	1	2	2	2_4_20_2_Rep3
2	4	13	20	3	1657.88	2701.64	1708.06	1408.19	2330.96	1513.46	Rep3	Oligomycin Unconfined	2_4_20_3_Rep3	1	84	00:20:38	28:00:42	84	99604.7	Begin	Cosmos	1	3	3	2_4_20_3_Rep3
2	4	13	20	4	1439.68	2357.32	1643.29	1384.34	2293.88	1505.34	Rep3	Oligomycin Unconfined	2_4_20_4_Rep3	1	59	00:20:38	19:40:41	59	69603.3	Begin	Split	1	4	4	2_4_20_4_Rep3
2	4	13	20	5	1624.44	2314.62	1512.08	1406.23	2284.58	1503.97	Rep3	Oligomycin Unconfined	2_4_20_5_Rep3	1	62	00:20:38	20:40:48	62	73209.9	Begin	Cosmos	1	5	5	2_4_20_5_Rep3
2	4	13	20	6	2111.79	2618.81	1508.51	1437.57	2299.61	1505.13	Rep3	Oligomycin Unconfined	2_4_20_6_Rep3	1	106	00:20:38	35:20:41	106	126004	Begin	Cosmos	1	6	6	2_4_20_6_Rep3
2	4	13	20	10	1859.51	2638.11	1535.35	1441.49	2336.22	1533.63	Rep3	Oligomycin Unconfined	2_4_20_10_Rep3	1	108	00:20:38	36:00:45	108	128407	Begin	End	1	10	10	2_4_20_10_Rep3
2	4	13	20	20	1902.99	3079.51	1719.37	1403.08	2303.53	1488.65	Rep3	Oligomycin Unconfined	2_4_20_20_Rep3	1	108	00:20:38	36:00:45	108	128407	Begin	End	1	20	20	2_4_20_20_Rep3
2	4	13	20	21	3033.25	2342.84	1533.51	1461.43	2290.62	1508.1	Rep3	Oligomycin Unconfined	2_4_20_21_Rep3	1	53	00:20:38	17:40:43	53	62405.2	Begin	Cosmos	1	21	21	2_4_20_21_Rep3
2	4	13	20	26	1912.41	3075.66	4189.72	1414.03	2343.97	1534.9	Rep3	Oligomycin Unconfined	2_4_20_26_Rep3	1	108	00:20:38	36:00:45	108	128407	Begin	End	1	26	26	2_4_20_26_Rep3
2	4	13	20	27	1866.33	2698.27	1529.53	1418.31	2334	1514.02	Rep3	Oligomycin Unconfined	2_4_20_27_Rep3	1	108	00:20:38	36:00:45	108	128407	Begin	End	1	27	27	2_4_20_27_Rep3
2	4	13	20	31	1770.94	2847.56	1508.6	1427.99	2321.13	1505.68	Rep3	Oligomycin Unconfined	2_4_20_31_Rep3	1	108	00:20:38	36:00:45	108	128407	Begin	End	1	31	31	2_4_20_31_Rep3
2	4	13	20	32	1843.82	2786.42	1508.59	1427.84	2334.39	1504.8	Rep3	Oligomycin Unconfined	2_4_20_32_Rep3	1	108	00:20:38	36:00:45	108	128407	Begin	End	1	32	32	2_4_20_32_Rep3
2	4	13	20	34	2053.5	3015.68	1505.32	1433.1	2333.51	1509.25	Rep3	Oligomycin Unconfined	2_4_20_34_Rep3	1	108	00:20:38	36:00:45	108	128407	Begin	End	1	34	34	2_4_20_34_Rep3
2	4	13	20	35	1667.79	2658.84	1527.07	1404.09	2299.37	1502.12	Rep3	Oligomycin Unconfined	2_4_20_35_Rep3	1	108	00:20:38	36:00:45	108	128407	Begin	End	1	35	35	2_4_20_35_Rep3
2	4	13	20	36	3205.46	2607.23	1544.86	1456.65	2306.2	1511.06	Rep3	Oligomycin Unconfined	2_4_20_36_Rep3	1	108	00:20:38	36:00:45	108	128407	Begin	End	1	36	36	2_4_20_36_Rep3
2	4	13	20	37	1819.48	2912.54	1597.83	1422.48	2297.29	1503.25	Rep3	Oligomycin Unconfined	2_4_20_37_Rep3	1	108	00:20:38	36:00:45	108	128407	Begin	End	1	37	37	2_4_20_37_Rep3
2	4	13	20	39	3328.43	2841.63	1534.98	1480.82	2309.67	1513.92	Rep3	Oligomycin Unconfined	2_4_20_39_Rep3	1	86	00:20:38	28:40:46	86	102008	Begin	Merged	1	39	39	2_4_20_39_Rep3
2	4	13	20	40	1609.97	2537.02	1514.13	1401.37	2294.5	1508.2	Rep3	Oligomycin Unconfined	2_4_20_40_Rep3	1	82	00:20:38	27:20:40	82	97202.5	Begin	Cosmos	1	40	40	2_4_20_40_Rep3
2	4	13	20	41	1840.06	2950.31	1509.1	1412.25	2289.59	1492.24	Rep3	Oligomycin Unconfined	2_4_20_41_Rep3	1	64	00:20:38	21:20:45	64	75607.7	Begin	Cosmos	1	41	41	2_4_20_41_Rep3
2	4	13	20	45	1903.02	2664.63	1592.09	1458.77	2354.74	1575.94	Rep3	Oligomycin Unconfined	2_4_20_45_Rep3	1	46	00:20:38	15:20:46	46	54007.9	Begin	Cosmos	1	45	45	2_4_20_45_Rep3
2	4	13	20	48	2409.07	2824.97	1526.18	1468.28	2344.04	1509.96	Rep3	Oligomycin Unconfined	2_4_20_48_Rep3	2	108	00:40:38	36:00:45	107	127208	Cosmos	End	1	48	48	2_4_20_48_Rep3
2	4	13	20	49	2755.08	2543.17	1548.77	1496.39	2323.73	1532.8	Rep3	Oligomycin Unconfined	2_4_20_49_Rep3	2	108	00:40:38	36:00:45	107	127208	Cosmos	End	1	49	49	2_4_20_49_Rep3
2	4	13	20	50	1553.47	2512.74	1513.96	1400.42	2303.37	1506.66	Rep3	Oligomycin Unconfined	2_4_20_50_Rep3	2	64	00:40:38	21:20:45	63	74407.8	Cosmos	Cosmos	1	50	50	2_4_20_50_Rep3
2	4	13	20	51	3811.31	3122.05	1580.45	1712.87	2411.42	1555.43	Rep3	Oligomycin Unconfined	2_4_20_51_Rep3	2	41	00:40:38	13:40:41	40	46803.3	Cosmos	Split	1	51	51	2_4_20_51_Rep3
2	4	13	20	52	1553.1	2406.42	1547.42	1419.76	2318.82	1543.74	Rep3	Oligomycin Unconfined	2_4_20_52_Rep3	3	59	01:00:41	19:40:41	57	67200.2	Merged	Cosmos	1	52	52	2_4_20_52_Rep3
2	4	13	20	65	2061.11	3264.61	1516.2	1437.69	2373.23	1516.04	Rep3	Oligomycin Unconfined	2_4_20_65_Rep3	7	108	02:20:48	36:00:45	102	121197	Cosmos	End	1	65	65	2_4_20_65_Rep3
2	4	13	20	69	1755.43	2894.57	1575.83	1418.16	2345.85	1522.16	Rep3	Oligomycin Unconfined	2_4_20_69_Rep3	8	108	02:40:49	36:00:45	101	119996	Merged	End	1	69	69	2_4_20_69_Rep3
2	4	13	20	72	1928.42	2847.66	1508.94	1447.05	2335.29	1504.12	Rep3	Oligomycin Unconfined	2_4_20_72_Rep3	8	64	02:40:49	21:20:45	57	67196.3	Cosmos	Cosmos	1	72	72	2_4_20_72_Rep3
2	4	13	20	78	1851.7	2942.58	2419.29	1431.82	2335.58	1546.48	Rep3	Oligomycin Unconfined	2_4_20_78_Rep3	11	41	03:40:45	13:40:41	31	35996.1	Cosmos	Merged	1	78	78	2_4_20_78_Rep3
2	4	13	20	82	1506.54	2487.53	1526.37	1391.22	2308.34	1509.87	Rep3	Oligomycin Unconfined	2_4_20_82_Rep3	13	93	04:20:42	31:00:48	81	96006	Cosmos	Cosmos	1	82	82	2_4_20_82_Rep3
2	4	13	20	84	1501.86	2490.85	1536.95	1392.54	2317.77	1510.43	Rep3	Oligomycin Unconfined	2_4_20_84_Rep3	13	63	04:20:42	21:00:47	51	60004.9	Cosmos	Cosmos	1	84	84	2_4_20_84_Rep3
2	4	13	20	87	2758.15	2559.29	1520.58	1473.37	2309.65	1504.18	Rep3	Oligomycin Unconfined	2_4_20_87_Rep3	14	108	04:40:42	36:00:45	95	112804	Merged	End	1	87	87	2_4_20_87_Rep3
2	4	13	20	90	2043.87	3259.28	1537.9	1436.66	2355.47	1527.52	Rep3	Oligomycin Unconfined	2_4_20_90_Rep3	16	108	05:20:43	36:00:45	93	110402	Cosmos	End	1	90	90	2_4_20_90_Rep3
2	4	13	20	91	1662.08	2727.9	1693.65	1408.03	2306.63	1500.86	Rep3	Oligomycin Unconfined	2_4_20_91_Rep3	16	108	05:20:43	36:00:45	93	110402	Cosmos	End	1	91	91	2_4_20_91_Rep3
2	4	13	20	93	1685.78	2648.79	2390.27	1442.47	2348.56	1565.59	Rep3	Oligomycin Unconfined	2_4_20_93_Rep3	18	108	06:00:38	36:00:45	91	108007	Cosmos	End	1	93	93	2_4_20_93_Rep3
2	4	13	20	97	1600.78	2601.92	1547.73	1403.72	2284.98	1491.47	Rep3	Oligomycin Unconfined	2_4_20_97_Rep3	19	108	06:20:40	36:00:45	90	106805	Split	End	2	43	43	2_4_20_43_Rep3
2	4	13	20	98	2612.71	2540.7	1505.08	1453.57	2284	1494.36	Rep3	Oligomycin Unconfined	2_4_20_98_Rep3	20	108	06:40:44	36:00:45	89	105601	Cosmos	End	1	98	98	2_4_20_98_Rep3
2	4	13	20	103	1592.16	2597.22	1553.57	1397.09	2256.38	1486.88	Rep3	Oligomycin Unconfined	2_4_20_103_Rep3	24	107	08:00:44	35:40:43	84	99598.8	Cosmos	Split	1	103	103	2_4_20_103_Rep3
2	4	13	20	109	1522.27	2485.36	1609.13	1423.22	2333.06	1535.18	Rep3	Oligomycin Unconfined	2_4_20_109_Rep3	29	108	09:40:44	36:00:45	80	94801.6	Split	End	2	11	11	2_4_20_11_Rep3
2	4	13	20	110	1510.93	2459.59	1603.17	1421	2324.14	1534.59	Rep3	Oligomycin Unconfined	2_4_20_110_Rep3	29	108	09:40:44	36:00:45	80	94801.6	Split	End	2	11	11	2_4_20_11_Rep3
2	4	13	20	112	1552.53	2503.92	2298.78	1410.16	2316.67	1530.05	Rep3	Oligomycin Unconfined	2_4_20_112_Rep3	30	108	10:00:42	36:00:45	79	93602.7	Cosmos	End	1	112	112	2_4_20_112_Rep3
2	4	13	20	113	1545.21	2511.2	1715.64	1438.07	2346.72	1568.75	Rep3	Oligomycin Unconfined	2_4_20_113_Rep3	30	108	10:00:42	36:00:45	79	93602.7	Cosmos	End	1	113	113	2_4_20_113_Rep3
2	4	13	20	116	1927.77	3151.96	1784.84	1427.83	2359.84	1513.64	Rep3	Oligomycin Unconfined	2_4_20_116_Rep3	33	108	11:00:44	36:00:45	76	90001	Split	End	2	17	17	2_4_20_17_Rep3
2	4	13	20	118	1556.75	2535.94	1562.65	1423.59	2328.9	1511.5	Rep3	Oligomycin Unconfined	2_4_20_118_Rep3	33	39	11:00:44	13:00:44	7	7199.45	Merged	Split	1	118	118	2_4_20_118_Rep3
2	4	13	20	120	1996.65	3010.31	1490.33	1415.25	2282.55	1485.03	Rep3	Oligomycin Unconfined	2_4_20_120_Rep3	34	98	11:20:43	32:40:45	65	76801.9	Cosmos	Split	1	120	120	2_4_20_120_Rep3
2	4	13	20	121	1830.09	2895.89	1550.36	1452.72	2362.84	1546.58	Rep3	Oligomycin Unconfined	2_4_20_121_Rep3	36	41	12:00:42	13:40:41	6	5998.72	Cosmos	Merged	1	121	121	2_4_20_121_Rep3
2	4	13	20	122	1559.56	2518.7	1726.42	1451.62	2368.69	1588.75	Rep3	Oligomycin Unconfined	2_4_20_122_Rep3	37	40	12:20:46	13:20:41	4	3595.17	Cosmos	Cosmos	1	122	122	2_4_20_122_Rep3
2	4	13	20	123	2413.88	2656.36	1608.19	1447.46	2337.39	1516.27	Rep3	Oligomycin Unconfined	2_4_20_123_Rep3	37	42	12:20:46	14:00:46	6	5999.57	Merged	Split	1	123	123	2_4_20_123_Rep3
2	4	0.666666666666667	15	1	2255.27	2656.14	1654.36	2045.21	2314.52	1584.83	Rep3	Oligomycin Unconfined	2_4_15_1_Rep3	1	7	00:20:38	02:20:48	7	7210.32	Begin	Cosmos	1	1	1	2_4_15_1_Rep3
2	4	0.666666666666667	15	2	2231.38	2415.17	1563.95	2036.09	2324.82	1566.97	Rep3	Oligomycin Unconfined	2_4_15_2_Rep3	1	4	00:20:38	01:20:44	4	3606.02	Begin	Merged	1	2	2	2_4_15_2_Rep3
2	4	0.666666666666667	15	3	2270.23	2530.73	1609.64	2052.62	2355.99	1598.05	Rep3	Oligomycin Unconfined	2_4_15_3_Rep3	1	4	00:20:38	01:20:44	4	3606.02	Begin	Split	1	3	3	2_4_15_3_Rep3
2	4	0.666666666666667	15	4	2256.31	2556.79	1602.69	2047.54	2355.61	1596.62	Rep3	Oligomycin Unconfined	2_4_15_4_Rep3	1	58	00:20:38	19:20:42	58	68404.1	Begin	Cosmos	1	4	4	2_4_15_4_Rep3
2	4	0.666666666666667	15	5	2392.69	2843.08	1896.37	2058.84	2380.63	1638.3	Rep3	Oligomycin Unconfined	2_4_15_5_Rep3	1	106	00:20:38	35:20:41	106	126004	Begin	Cosmos	1	5	5	2_4_15_5_Rep3
2	4	0.666666666666667	15	6	2337.08	2781.53	1638.89	2049.18	2374.46	1590.8	Rep3	Oligomycin Unconfined	2_4_15_6_Rep3	1	49	00:20:38	16:20:45	49	57607.6	Begin	Cosmos	1	6	6	2_4_15_6_Rep3
2	4	0.666666666666667	15	7	2158.6	2520.84	1617.83	2036.67	2345.42	1583.73	Rep3	Oligomycin Unconfined	2_4_15_7_Rep3	1	21	00:20:38	07:00:44	21	24006.8	Begin	Cosmos	1	7	7	2_4_15_7_Rep3
2	4	0.666666666666667	15	8	2159.63	2431.93	1599.34	2055.61	2354.78	1591.34	Rep3	Oligomycin Unconfined	2_4_15_8_Rep3	1	9	00:20:38	03:00:41	9	9603.5	Begin	Cosmos	1	8	8	2_4_15_8_Rep3
2	4	0.666666666666667	15	9	2303.13	2790.39	1632.63	2051.8	2381.8	1608.07	Rep3	Oligomycin Unconfined	2_4_15_9_Rep3	1	64	00:20:38	21:20:45	64	75607.7	Begin	Split	1	9	9	2_4_15_9_Rep3
2	4	0.666666666666667	15	10	3253.42	2444.55	1607.22	2096.41	2346.07	1592.83	Rep3	Oligomycin Unconfined	2_4_15_10_Rep3	1	8	00:20:38	02:40:49	8	8411.47	Begin	Split	1	10	10	2_4_15_10_Rep3
2	4	0.666666666666667	15	11	2229.18	2624.16	1755.29	2051.73	2359.19	1575.81	Rep3	Oligomycin Unconfined	2_4_15_11_Rep3	1	108	00:20:38	36:00:45	108	128407	Begin	End	1	11	11	2_4_15_11_Rep3
2	4	0.666666666666667	15	12	2760.07	2730.18	1633.62	2085.63	2386.82	1619.73	Rep3	Oligomycin Unconfined	2_4_15_12_Rep3	1	108	00:20:38	36:00:45	108	128407	Begin	End	1	12	12	2_4_15_12_Rep3
2	4	0.666666666666667	15	13	2264.25	2529.88	1573.99	2034.26	2327.86	1568.68	Rep3	Oligomycin Unconfined	2_4_15_13_Rep3	1	21	00:20:38	07:00:44	21	24006.8	Begin	Cosmos	1	13	13	2_4_15_13_Rep3
2	4	0.666666666666667	15	14	2315.98	2772.64	1898.15	2035.79	2351.19	1578.69	Rep3	Oligomycin Unconfined	2_4_15_14_Rep3	1	108	00:20:38	36:00:45	108	128407	Begin	End	1	14	14	2_4_15_14_Rep3
2	4	0.666666666666667	15	15	2436.91	2970.39	1683.01	2057.06	2376.47	1593.13	Rep3	Oligomycin Unconfined	2_4_15_15_Rep3	1	17	00:20:38	05:40:44	17	19205.8	Begin	Cosmos	1	15	15	2_4_15_15_Rep3
2	4	0.666666666666667	15	16	2530.39	2670.13	1640.62	2074.38	2383.47	1627.56	Rep3	Oligomycin Unconfined	2_4_15_16_Rep3	1	14	00:20:38	04:40:42	14	15603.8	Begin	Cosmos	1	16	16	2_4_15_16_Rep3
2	4	0.666666666666667	15	17	2246.24	2672.04	1617.7	2046.12	2361.58	1589.35	Rep3	Oligomycin Unconfined	2_4_15_17_Rep3	1	69	00:20:38	23:00:43	69	81605.5	Begin	Split	1	17	17	2_4_15_17_Rep3
2	4	0.666666666666667	15	18	2328.08	2712.33	2392.11	2065.36	2363.95	1608.25	Rep3	Oligomycin Unconfined	2_4_15_18_Rep3	1	95	00:20:38	31:40:40	95	112802	Begin	Split	1	18	18	2_4_15_18_Rep3
2	4	0.666666666666667	15	19	2396.27	2858.04	1580.42	2045.22	2357.81	1575	Rep3	Oligomycin Unconfined	2_4_15_19_Rep3	1	98	00:20:38	32:40:45	98	116407	Begin	Merged	1	19	19	2_4_15_19_Rep3
2	4	0.666666666666667	15	20	2140.14	2416	1675.36	2033.15	2332.87	1571.5	Rep3	Oligomycin Unconfined	2_4_15_20_Rep3	1	94	00:20:38	31:20:48	94	111610	Begin	Cosmos	1	20	20	2_4_15_20_Rep3
2	4	0.666666666666667	15	21	2341.35	2716.02	1591.03	2058.15	2359.4	1588.36	Rep3	Oligomycin Unconfined	2_4_15_21_Rep3	1	25	00:20:38	08:20:45	25	28807.1	Begin	Split	1	21	21	2_4_15_21_Rep3
2	4	0.666666666666667	15	22	2112.68	2460.82	1684.34	2027.49	2329.19	1564.31	Rep3	Oligomycin Unconfined	2_4_15_22_Rep3	1	108	00:20:38	36:00:45	108	128407	Begin	End	1	22	22	2_4_15_22_Rep3
2	4	0.666666666666667	15	23	2247.21	2661.77	2162.53	2042	2356.63	1599.18	Rep3	Oligomycin Unconfined	2_4_15_23_Rep3	1	108	00:20:38	36:00:45	108	128407	Begin	End	1	23	23	2_4_15_23_Rep3
2	4	0.666666666666667	15	24	2185.23	2399.08	1591.52	2049.92	2331.2	1584.86	Rep3	Oligomycin Unconfined	2_4_15_24_Rep3	1	21	00:20:38	07:00:44	21	24006.8	Begin	Split	1	24	24	2_4_15_24_Rep3
2	4	0.666666666666667	15	25	2313.11	2346.02	1577.71	2054.63	2333.56	1571.25	Rep3	Oligomycin Unconfined	2_4_15_25_Rep3	1	12	00:20:38	04:00:41	12	13202.8	Begin	Cosmos	1	25	25	2_4_15_25_Rep3
2	4	0.666666666666667	15	26	2376.5	2588.69	1567.36	2023.39	2327.46	1558.2	Rep3	Oligomycin Unconfined	2_4_15_26_Rep3	1	12	00:20:38	04:00:41	12	13202.8	Begin	Cosmos	1	26	26	2_4_15_26_Rep3
2	4	0.666666666666667	15	27	2495.31	2841.19	1667.11	2049.01	2351.74	1578.13	Rep3	Oligomycin Unconfined	2_4_15_27_Rep3	1	8	00:20:38	02:40:49	8	8411.47	Begin	Cosmos	1	27	27	2_4_15_27_Rep3
2	4	0.666666666666667	15	28	2567.46	2699.86	1584.33	2055.24	2345.12	1570.78	Rep3	Oligomycin Unconfined	2_4_15_28_Rep3	1	108	00:20:38	36:00:45	108	128407	Begin	End	1	28	28	2_4_15_28_Rep3
2	4	0.666666666666667	15	29	2446.29	2877.2	1689.54	2073.68	2388.21	1572.63	Rep3	Oligomycin Unconfined	2_4_15_29_Rep3	1	108	00:20:38	36:00:45	108	128407	Begin	End	1	29	29	2_4_15_29_Rep3
2	4	0.666666666666667	15	30	2787.41	2402.45	1584.78	2070.42	2338.76	1574.31	Rep3	Oligomycin Unconfined	2_4_15_30_Rep3	1	15	00:20:38	05:00:44	15	16806.3	Begin	Split	1	30	30	2_4_15_30_Rep3
2	4	0.666666666666667	15	31	2135.05	2511.18	1578.94	2019.88	2324.62	1567.76	Rep3	Oligomycin Unconfined	2_4_15_31_Rep3	1	108	00:20:38	36:00:45	108	128407	Begin	End	1	31	31	2_4_15_31_Rep3
2	4	0.666666666666667	15	32	2140.11	2518.38	1569.4	2016.33	2324.84	1562.26	Rep3	Oligomycin Unconfined	2_4_15_32_Rep3	1	108	00:20:38	36:00:45	108	128407	Begin	End	1	32	32	2_4_15_32_Rep3
2	4	0.666666666666667	15	33	2117.3	2458.45	1704.14	2025.06	2332.09	1562.47	Rep3	Oligomycin Unconfined	2_4_15_33_Rep3	1	108	00:20:38	36:00:45	108	128407	Begin	End	1	33	33	2_4_15_33_Rep3
2	4	0.666666666666667	15	34	2135.71	2502.76	1720.84	2025.14	2331.2	1562.49	Rep3	Oligomycin Unconfined	2_4_15_34_Rep3	1	108	00:20:38	36:00:45	108	128407	Begin	End	1	34	34	2_4_15_34_Rep3
2	4	0.666666666666667	15	35	2295.91	2631.21	1578.66	2055.37	2357.11	1576.47	Rep3	Oligomycin Unconfined	2_4_15_35_Rep3	1	106	00:20:38	35:20:41	106	126004	Begin	Cosmos	1	35	35	2_4_15_35_Rep3
2	4	0.666666666666667	15	36	3169.42	2647.65	1588.95	2094.12	2355.46	1576.87	Rep3	Oligomycin Unconfined	2_4_15_36_Rep3	1	27	00:20:38	09:00:40	27	31202.8	Begin	Split	1	36	36	2_4_15_36_Rep3
2	4	0.666666666666667	15	37	2308.71	2757.83	2570.84	2055.03	2356.22	1583.27	Rep3	Oligomycin Unconfined	2_4_15_37_Rep3	1	40	00:20:38	13:20:41	40	46803.6	Begin	Split	1	37	37	2_4_15_37_Rep3
2	4	0.666666666666667	15	38	2068.51	2384.45	1592.36	2028.09	2315.35	1567.99	Rep3	Oligomycin Unconfined	2_4_15_38_Rep3	1	60	00:20:38	20:00:48	60	70810.7	Begin	Split	1	38	38	2_4_15_38_Rep3
2	4	0.666666666666667	15	39	2297.18	2602.96	1571.51	2040.72	2336.31	1567.36	Rep3	Oligomycin Unconfined	2_4_15_39_Rep3	1	39	00:20:38	13:00:44	39	45605.9	Begin	Cosmos	1	39	39	2_4_15_39_Rep3
2	4	0.666666666666667	15	40	2442.82	2549.84	1574.66	2052.08	2334.74	1566.55	Rep3	Oligomycin Unconfined	2_4_15_40_Rep3	1	8	00:20:38	02:40:49	8	8411.47	Begin	Split	1	40	40	2_4_15_40_Rep3
2	4	0.666666666666667	15	41	2277.62	2569.46	1827.24	2027.98	2322.33	1562.24	Rep3	Oligomycin Unconfined	2_4_15_41_Rep3	1	108	00:20:38	36:00:45	108	128407	Begin	End	1	41	41	2_4_15_41_Rep3
2	4	0.666666666666667	15	42	2198.26	2594.32	1594.28	2037.43	2340.01	1568.82	Rep3	Oligomycin Unconfined	2_4_15_42_Rep3	1	108	00:20:38	36:00:45	108	128407	Begin	End	1	42	42	2_4_15_42_Rep3
2	4	0.666666666666667	15	43	2128.92	2491.98	1823.88	2022.12	2316.58	1574.19	Rep3	Oligomycin Unconfined	2_4_15_43_Rep3	1	12	00:20:38	04:00:41	12	13202.8	Begin	Cosmos	1	43	43	2_4_15_43_Rep3
2	4	0.666666666666667	15	44	2443.22	2823.64	1576.54	2053.37	2361.09	1571.57	Rep3	Oligomycin Unconfined	2_4_15_44_Rep3	1	100	00:20:38	33:20:42	100	118804	Begin	Cosmos	1	44	44	2_4_15_44_Rep3
2	4	0.666666666666667	15	45	2332.89	2787.96	2333.55	2044.46	2356.81	1577.17	Rep3	Oligomycin Unconfined	2_4_15_45_Rep3	1	108	00:20:38	36:00:45	108	128407	Begin	End	1	45	45	2_4_15_45_Rep3
2	4	0.666666666666667	15	46	2182.73	2476.11	1570.54	2030.87	2314.37	1563.99	Rep3	Oligomycin Unconfined	2_4_15_46_Rep3	1	9	00:20:38	03:00:41	9	9603.5	Begin	Cosmos	1	46	46	2_4_15_46_Rep3
2	4	0.666666666666667	15	47	2733.11	2949.18	3121.65	2040.99	2342.19	1592.2	Rep3	Oligomycin Unconfined	2_4_15_47_Rep3	1	108	00:20:38	36:00:45	108	128407	Begin	End	1	47	47	2_4_15_47_Rep3
2	4	0.666666666666667	15	48	2189.41	2576.08	1580.13	2041.82	2348.81	1571.7	Rep3	Oligomycin Unconfined	2_4_15_48_Rep3	1	32	00:20:38	10:40:42	32	37204.5	Begin	Cosmos	1	48	48	2_4_15_48_Rep3
2	4	0.666666666666667	15	49	2331.42	2784.34	1586.08	2053.73	2360.86	1578.45	Rep3	Oligomycin Unconfined	2_4_15_49_Rep3	1	108	00:20:38	36:00:45	108	128407	Begin	End	1	49	49	2_4_15_49_Rep3
2	4	0.666666666666667	15	50	2358.16	2705.27	1572.96	2050.26	2356.02	1570.56	Rep3	Oligomycin Unconfined	2_4_15_50_Rep3	1	27	00:20:38	09:00:40	27	31202.8	Begin	Split	1	50	50	2_4_15_50_Rep3
2	4	0.666666666666667	15	51	2064.95	2389.25	1584.69	2043.96	2354.82	1579.06	Rep3	Oligomycin Unconfined	2_4_15_51_Rep3	1	72	00:20:38	24:00:47	72	85209.3	Begin	Cosmos	1	51	51	2_4_15_51_Rep3
2	4	0.666666666666667	15	52	2326.16	2605.63	1587.56	2069.23	2355.58	1585.17	Rep3	Oligomycin Unconfined	2_4_15_52_Rep3	1	35	00:20:38	11:40:43	35	40805	Begin	Cosmos	1	52	52	2_4_15_52_Rep3
2	4	0.666666666666667	15	53	3110.45	4185.57	1812.18	2110.16	2469.23	1600.38	Rep3	Oligomycin Unconfined	2_4_15_53_Rep3	1	23	00:20:38	07:40:48	23	26410.3	Begin	Split	1	53	53	2_4_15_53_Rep3
2	4	0.666666666666667	15	54	2445.3	2984.44	2184	2056.83	2381.42	1584.75	Rep3	Oligomycin Unconfined	2_4_15_54_Rep3	1	108	00:20:38	36:00:45	108	128407	Begin	End	1	54	54	2_4_15_54_Rep3
2	4	0.666666666666667	15	55	2218.59	2633.21	2058.05	2048.35	2362.97	1596.35	Rep3	Oligomycin Unconfined	2_4_15_55_Rep3	1	31	00:20:38	10:20:43	31	36004.8	Begin	Cosmos	1	55	55	2_4_15_55_Rep3
2	4	0.666666666666667	15	56	2334.84	2750.08	1670.4	2049.81	2347.05	1590.12	Rep3	Oligomycin Unconfined	2_4_15_56_Rep3	1	6	00:20:38	02:00:44	6	6006.48	Begin	Cosmos	1	56	56	2_4_15_56_Rep3
2	4	0.666666666666667	15	57	3086.77	2595.7	1586.18	2072.36	2332.93	1566.55	Rep3	Oligomycin Unconfined	2_4_15_57_Rep3	1	29	00:20:38	09:40:44	29	33605.8	Begin	Split	1	57	57	2_4_15_57_Rep3
2	4	0.666666666666667	15	58	2135.34	2493.01	1676.43	2049.57	2384.7	1628.81	Rep3	Oligomycin Unconfined	2_4_15_58_Rep3	2	17	00:40:38	05:40:44	16	18005.9	Cosmos	Cosmos	1	58	58	2_4_15_58_Rep3
2	4	0.666666666666667	15	59	2112.22	2457.76	1649.6	2029.11	2353.07	1616.04	Rep3	Oligomycin Unconfined	2_4_15_59_Rep3	2	75	00:40:38	25:00:49	74	87611.1	Merged	Cosmos	1	59	59	2_4_15_59_Rep3
2	4	0.666666666666667	15	60	2087	2398.66	1807.81	2020.43	2327.81	1567.98	Rep3	Oligomycin Unconfined	2_4_15_60_Rep3	2	24	00:40:38	08:00:44	23	26406.1	Cosmos	Merged	1	60	60	2_4_15_60_Rep3
2	4	0.666666666666667	15	61	2183.8	2411.57	1589.78	2041.5	2326.24	1568.82	Rep3	Oligomycin Unconfined	2_4_15_61_Rep3	2	4	00:40:38	01:20:44	3	2406.09	Cosmos	Merged	1	61	61	2_4_15_61_Rep3
2	4	0.666666666666667	15	62	2216.58	2617.8	2062.37	2038.56	2337.79	1606.56	Rep3	Oligomycin Unconfined	2_4_15_62_Rep3	2	30	00:40:38	10:00:42	29	33604.8	Cosmos	Cosmos	1	62	62	2_4_15_62_Rep3
2	4	0.666666666666667	15	63	2541.25	3209.47	1775.4	2019.5	2330.01	1566.89	Rep3	Oligomycin Unconfined	2_4_15_63_Rep3	2	13	00:40:38	04:20:42	12	13204.6	Cosmos	Cosmos	1	63	63	2_4_15_63_Rep3
2	4	5.33333333333333	15	4	1956.17	2456.49	1515.37	1735.71	2256.47	1514.74	Rep3	Oligomycin Unconfined	2_4_15_4_Rep3	1	58	00:20:38	19:20:42	58	68404.1	Begin	Cosmos	1	4	4	2_4_15_4_Rep3
2	4	5.33333333333333	15	5	2155.47	2936.8	2057.33	1771.57	2324.32	1569.96	Rep3	Oligomycin Unconfined	2_4_15_5_Rep3	1	106	00:20:38	35:20:41	106	126004	Begin	Cosmos	1	5	5	2_4_15_5_Rep3
2	4	5.33333333333333	15	6	2165.88	2886	1518.78	1748.97	2285.33	1513.25	Rep3	Oligomycin Unconfined	2_4_15_6_Rep3	1	49	00:20:38	16:20:45	49	57607.6	Begin	Cosmos	1	6	6	2_4_15_6_Rep3
2	4	5.33333333333333	15	7	1960.04	2615.86	1559.58	1730.31	2266.78	1507.38	Rep3	Oligomycin Unconfined	2_4_15_7_Rep3	1	21	00:20:38	07:00:44	21	24006.8	Begin	Cosmos	1	7	7	2_4_15_7_Rep3
2	4	5.33333333333333	15	9	1973.31	2647.55	1537.21	1736.19	2281.01	1533.66	Rep3	Oligomycin Unconfined	2_4_15_9_Rep3	1	64	00:20:38	21:20:45	64	75607.7	Begin	Split	1	9	9	2_4_15_9_Rep3
2	4	5.33333333333333	15	11	2034.5	2724.6	1826	1734.63	2275.73	1501.55	Rep3	Oligomycin Unconfined	2_4_15_11_Rep3	1	108	00:20:38	36:00:45	108	128407	Begin	End	1	11	11	2_4_15_11_Rep3
2	4	5.33333333333333	15	12	2573.44	2637.76	1552.78	1784.4	2291.44	1540.28	Rep3	Oligomycin Unconfined	2_4_15_12_Rep3	1	108	00:20:38	36:00:45	108	128407	Begin	End	1	12	12	2_4_15_12_Rep3
2	4	5.33333333333333	15	13	1835.97	2260.56	1503.88	1725.72	2232.23	1498.37	Rep3	Oligomycin Unconfined	2_4_15_13_Rep3	1	21	00:20:38	07:00:44	21	24006.8	Begin	Cosmos	1	13	13	2_4_15_13_Rep3
2	4	5.33333333333333	15	14	2100.95	2850.23	1839.29	1746.97	2296.08	1511.74	Rep3	Oligomycin Unconfined	2_4_15_14_Rep3	1	108	00:20:38	36:00:45	108	128407	Begin	End	1	14	14	2_4_15_14_Rep3
2	4	5.33333333333333	15	15	2232.29	3059.74	1659.95	1736.44	2284.81	1503.28	Rep3	Oligomycin Unconfined	2_4_15_15_Rep3	1	17	00:20:38	05:40:44	17	19205.8	Begin	Cosmos	1	15	15	2_4_15_15_Rep3
2	4	5.33333333333333	15	17	2019.46	2726.67	1555.92	1736.97	2280.46	1512.97	Rep3	Oligomycin Unconfined	2_4_15_17_Rep3	1	69	00:20:38	23:00:43	69	81605.5	Begin	Split	1	17	17	2_4_15_17_Rep3
2	4	5.33333333333333	15	18	1971.66	2621.62	2763.54	1726.69	2263.05	1518.01	Rep3	Oligomycin Unconfined	2_4_15_18_Rep3	1	95	00:20:38	31:40:40	95	112802	Begin	Split	1	18	18	2_4_15_18_Rep3
2	4	5.33333333333333	15	19	1996.67	2674.15	1500.18	1742.57	2293.28	1494.92	Rep3	Oligomycin Unconfined	2_4_15_19_Rep3	1	98	00:20:38	32:40:45	98	116407	Begin	Merged	1	19	19	2_4_15_19_Rep3
2	4	5.33333333333333	15	20	2072.9	2425.83	1591.89	1732.93	2249.45	1497.38	Rep3	Oligomycin Unconfined	2_4_15_20_Rep3	1	94	00:20:38	31:20:48	94	111610	Begin	Cosmos	1	20	20	2_4_15_20_Rep3
2	4	5.33333333333333	15	21	2040.36	2551.17	1507.8	1735.6	2244.97	1505.57	Rep3	Oligomycin Unconfined	2_4_15_21_Rep3	1	25	00:20:38	08:20:45	25	28807.1	Begin	Split	1	21	21	2_4_15_21_Rep3
2	4	5.33333333333333	15	22	1797.15	2372.42	1640.2	1708.18	2235.65	1493.84	Rep3	Oligomycin Unconfined	2_4_15_22_Rep3	1	108	00:20:38	36:00:45	108	128407	Begin	End	1	22	22	2_4_15_22_Rep3
2	4	5.33333333333333	15	23	1991.16	2649.16	2253.31	1733.02	2262.21	1518.95	Rep3	Oligomycin Unconfined	2_4_15_23_Rep3	1	108	00:20:38	36:00:45	108	128407	Begin	End	1	23	23	2_4_15_23_Rep3
2	4	5.33333333333333	15	24	1915.52	2346.06	1497.89	1725.65	2233.63	1496.62	Rep3	Oligomycin Unconfined	2_4_15_24_Rep3	1	21	00:20:38	07:00:44	21	24006.8	Begin	Split	1	24	24	2_4_15_24_Rep3
2	4	5.33333333333333	15	28	2450.02	2666.13	1510.63	1746.72	2261.82	1501.5	Rep3	Oligomycin Unconfined	2_4_15_28_Rep3	1	108	00:20:38	36:00:45	108	128407	Begin	End	1	28	28	2_4_15_28_Rep3
2	4	5.33333333333333	15	29	2549.15	3151.56	1508.32	1749.43	2297.36	1501.73	Rep3	Oligomycin Unconfined	2_4_15_29_Rep3	1	108	00:20:38	36:00:45	108	128407	Begin	End	1	29	29	2_4_15_29_Rep3
2	4	5.33333333333333	15	31	1945	2609.09	1508.75	1711.63	2240.81	1485.11	Rep3	Oligomycin Unconfined	2_4_15_31_Rep3	1	108	00:20:38	36:00:45	108	128407	Begin	End	1	31	31	2_4_15_31_Rep3
2	4	5.33333333333333	15	32	1975.01	2668.27	1513.8	1712.01	2247.55	1485.16	Rep3	Oligomycin Unconfined	2_4_15_32_Rep3	1	108	00:20:38	36:00:45	108	128407	Begin	End	1	32	32	2_4_15_32_Rep3
2	4	5.33333333333333	15	33	1929.37	2513.71	1744.64	1715.54	2252.83	1492.93	Rep3	Oligomycin Unconfined	2_4_15_33_Rep3	1	108	00:20:38	36:00:45	108	128407	Begin	End	1	33	33	2_4_15_33_Rep3
2	4	5.33333333333333	15	34	1910.01	2567.31	1694.87	1712.04	2254.32	1493.29	Rep3	Oligomycin Unconfined	2_4_15_34_Rep3	1	108	00:20:38	36:00:45	108	128407	Begin	End	1	34	34	2_4_15_34_Rep3
2	4	5.33333333333333	15	35	2024.11	2567.3	1503.93	1733.27	2270.16	1500.11	Rep3	Oligomycin Unconfined	2_4_15_35_Rep3	1	106	00:20:38	35:20:41	106	126004	Begin	Cosmos	1	35	35	2_4_15_35_Rep3
2	4	5.33333333333333	15	36	3045.26	2454.62	1519.43	1777.04	2258.19	1502.12	Rep3	Oligomycin Unconfined	2_4_15_36_Rep3	1	27	00:20:38	09:00:40	27	31202.8	Begin	Split	1	36	36	2_4_15_36_Rep3
2	4	5.33333333333333	15	37	2122.89	2882.71	2613.38	1756.13	2292.31	1534.95	Rep3	Oligomycin Unconfined	2_4_15_37_Rep3	1	40	00:20:38	13:20:41	40	46803.6	Begin	Split	1	37	37	2_4_15_37_Rep3
2	4	5.33333333333333	15	38	1807.1	2341.34	1500.8	1698.2	2201.32	1482.78	Rep3	Oligomycin Unconfined	2_4_15_38_Rep3	1	60	00:20:38	20:00:48	60	70810.7	Begin	Split	1	38	38	2_4_15_38_Rep3
2	4	5.33333333333333	15	39	2053.16	2587.32	1511.31	1717.42	2240.18	1497.39	Rep3	Oligomycin Unconfined	2_4_15_39_Rep3	1	39	00:20:38	13:00:44	39	45605.9	Begin	Cosmos	1	39	39	2_4_15_39_Rep3
2	4	5.33333333333333	15	41	2236.25	2528.57	1619.33	1743.67	2245.85	1491.04	Rep3	Oligomycin Unconfined	2_4_15_41_Rep3	1	108	00:20:38	36:00:45	108	128407	Begin	End	1	41	41	2_4_15_41_Rep3
2	4	5.33333333333333	15	42	1977.44	2653.66	1527.73	1725.18	2257.26	1499.61	Rep3	Oligomycin Unconfined	2_4_15_42_Rep3	1	108	00:20:38	36:00:45	108	128407	Begin	End	1	42	42	2_4_15_42_Rep3
2	4	5.33333333333333	15	44	2267.89	2830.18	1503.43	1751	2277.86	1500.82	Rep3	Oligomycin Unconfined	2_4_15_44_Rep3	1	100	00:20:38	33:20:42	100	118804	Begin	Cosmos	1	44	44	2_4_15_44_Rep3
2	4	5.33333333333333	15	45	2068.16	2778.06	2393.42	1742.73	2289.25	1513.76	Rep3	Oligomycin Unconfined	2_4_15_45_Rep3	1	108	00:20:38	36:00:45	108	128407	Begin	End	1	45	45	2_4_15_45_Rep3
2	4	5.33333333333333	15	47	2420.5	2726.99	1988.62	1748.09	2261.16	1513.43	Rep3	Oligomycin Unconfined	2_4_15_47_Rep3	1	108	00:20:38	36:00:45	108	128407	Begin	End	1	47	47	2_4_15_47_Rep3
2	4	5.33333333333333	15	48	1943.49	2575.64	1495.32	1731.61	2258.02	1493.12	Rep3	Oligomycin Unconfined	2_4_15_48_Rep3	1	32	00:20:38	10:40:42	32	37204.5	Begin	Cosmos	1	48	48	2_4_15_48_Rep3
2	4	5.33333333333333	15	49	2068.8	2722.68	1492.7	1735.83	2253.54	1491.6	Rep3	Oligomycin Unconfined	2_4_15_49_Rep3	1	108	00:20:38	36:00:45	108	128407	Begin	End	1	49	49	2_4_15_49_Rep3
2	4	5.33333333333333	15	50	2232.69	2813.5	1500.08	1743.23	2278.49	1501.77	Rep3	Oligomycin Unconfined	2_4_15_50_Rep3	1	27	00:20:38	09:00:40	27	31202.8	Begin	Split	1	50	50	2_4_15_50_Rep3
2	4	5.33333333333333	15	51	1846.1	2453.43	1527.79	1729.37	2259.47	1507.22	Rep3	Oligomycin Unconfined	2_4_15_51_Rep3	1	72	00:20:38	24:00:47	72	85209.3	Begin	Cosmos	1	51	51	2_4_15_51_Rep3
2	4	5.33333333333333	15	52	2142.16	2607.28	1519.53	1748.35	2258.3	1512.03	Rep3	Oligomycin Unconfined	2_4_15_52_Rep3	1	35	00:20:38	11:40:43	35	40805	Begin	Cosmos	1	52	52	2_4_15_52_Rep3
2	4	5.33333333333333	15	53	2647.84	3790.1	1718.19	1787.06	2343.1	1517.66	Rep3	Oligomycin Unconfined	2_4_15_53_Rep3	1	23	00:20:38	07:40:48	23	26410.3	Begin	Split	1	53	53	2_4_15_53_Rep3
2	4	5.33333333333333	15	54	2126.91	2847.83	2173.44	1741.4	2278.11	1511.01	Rep3	Oligomycin Unconfined	2_4_15_54_Rep3	1	108	00:20:38	36:00:45	108	128407	Begin	End	1	54	54	2_4_15_54_Rep3
2	4	5.33333333333333	15	55	2037.5	2733.68	2479.83	1742.79	2275.99	1522.63	Rep3	Oligomycin Unconfined	2_4_15_55_Rep3	1	31	00:20:38	10:20:43	31	36004.8	Begin	Cosmos	1	55	55	2_4_15_55_Rep3
2	4	5.33333333333333	15	57	3277.63	2485.73	1525.66	1773.01	2227.06	1497.2	Rep3	Oligomycin Unconfined	2_4_15_57_Rep3	1	29	00:20:38	09:40:44	29	33605.8	Begin	Split	1	57	57	2_4_15_57_Rep3
2	4	5.33333333333333	15	58	1922.09	2560.57	1589.17	1768.12	2317.61	1556.02	Rep3	Oligomycin Unconfined	2_4_15_58_Rep3	2	17	00:40:38	05:40:44	16	18005.9	Cosmos	Cosmos	1	58	58	2_4_15_58_Rep3
2	4	5.33333333333333	15	59	1883	2496.01	1566.55	1731.34	2271.75	1535.92	Rep3	Oligomycin Unconfined	2_4_15_59_Rep3	2	75	00:40:38	25:00:49	74	87611.1	Merged	Cosmos	1	59	59	2_4_15_59_Rep3
2	4	5.33333333333333	15	60	1769.82	2315.23	1704.05	1716.92	2251.45	1500.95	Rep3	Oligomycin Unconfined	2_4_15_60_Rep3	2	24	00:40:38	08:00:44	23	26406.1	Cosmos	Merged	1	60	60	2_4_15_60_Rep3
2	4	5.33333333333333	15	62	1957.86	2600.59	2403.88	1732.25	2257.99	1526.47	Rep3	Oligomycin Unconfined	2_4_15_62_Rep3	2	30	00:40:38	10:00:42	29	33604.8	Cosmos	Cosmos	1	62	62	2_4_15_62_Rep3
2	4	5.33333333333333	15	64	2403.58	2634.5	1671.45	1758.36	2263.51	1511.56	Rep3	Oligomycin Unconfined	2_4_15_64_Rep3	3	39	01:00:41	13:00:44	37	43202.8	Cosmos	Cosmos	1	64	64	2_4_15_64_Rep3
2	4	5.33333333333333	15	67	2990.02	2266.8	1535.34	1773.2	2232.18	1512.25	Rep3	Oligomycin Unconfined	2_4_15_67_Rep3	4	20	01:20:44	06:40:44	17	19200	Cosmos	Cosmos	1	67	67	2_4_15_67_Rep3
2	4	5.33333333333333	15	69	2093.74	2458.41	2045.08	1729.41	2242.12	1505.62	Rep3	Oligomycin Unconfined	2_4_15_69_Rep3	4	108	01:20:44	36:00:45	105	124801	Cosmos	End	1	69	69	2_4_15_69_Rep3
2	4	5.33333333333333	15	76	2058.2	2479.48	1520.34	1731.93	2247.95	1514.2	Rep3	Oligomycin Unconfined	2_4_15_76_Rep3	7	19	02:20:48	06:20:40	13	14392.1	Merged	Cosmos	1	76	76	2_4_15_76_Rep3
2	4	5.33333333333333	15	77	1913.26	2545.99	1921.77	1709.43	2236.75	1496.53	Rep3	Oligomycin Unconfined	2_4_15_77_Rep3	7	20	02:20:48	06:40:44	14	15595.7	Cosmos	Cosmos	1	77	77	2_4_15_77_Rep3
2	4	5.33333333333333	15	78	1964.18	2615.94	1588.96	1726.56	2247.54	1506.16	Rep3	Oligomycin Unconfined	2_4_15_78_Rep3	7	46	02:20:48	15:20:46	40	46797.6	Cosmos	Cosmos	1	78	78	2_4_15_78_Rep3
2	4	5.33333333333333	15	80	1851.18	2443.89	1690.2	1727.18	2258.85	1527.34	Rep3	Oligomycin Unconfined	2_4_15_80_Rep3	9	108	03:00:41	36:00:45	100	118804	Split	End	2	10	10	2_4_15_10_Rep3
2	4	5.33333333333333	15	81	1846.16	2436.26	1650.18	1725.1	2252.62	1506.26	Rep3	Oligomycin Unconfined	2_4_15_81_Rep3	9	108	03:00:41	36:00:45	100	118804	Split	End	2	10	10	2_4_15_10_Rep3
2	4	5.33333333333333	15	83	1856.02	2461.82	1512.41	1713.28	2229.07	1487.79	Rep3	Oligomycin Unconfined	2_4_15_83_Rep3	9	108	03:00:41	36:00:45	100	118804	Split	End	2	40	40	2_4_15_40_Rep3
2	4	5.33333333333333	15	84	1881.65	2503.69	1521.86	1722.41	2248.48	1494.83	Rep3	Oligomycin Unconfined	2_4_15_84_Rep3	10	23	03:20:38	07:40:48	14	15609.8	Cosmos	Merged	1	84	84	2_4_15_84_Rep3
2	4	5.33333333333333	15	85	1881.96	2320.74	1488.73	1724.47	2242.98	1491.37	Rep3	Oligomycin Unconfined	2_4_15_85_Rep3	11	46	03:40:45	15:20:46	36	42000.7	Split	Split	2	82	82	2_4_15_82_Rep3
2	4	5.33333333333333	15	86	2104.26	2909.14	1703.09	1739.56	2268.3	1521.75	Rep3	Oligomycin Unconfined	2_4_15_86_Rep3	13	23	04:20:42	07:40:48	11	12005.8	Cosmos	Cosmos	1	86	86	2_4_15_86_Rep3
2	4	5.33333333333333	15	87	1998.09	2448.42	1517.11	1732.83	2254.87	1509.79	Rep3	Oligomycin Unconfined	2_4_15_87_Rep3	13	49	04:20:42	16:20:45	37	43203.1	Cosmos	Cosmos	1	87	87	2_4_15_87_Rep3
2	4	5.33333333333333	15	88	1902.76	2355.05	1885.4	1712.8	2221.81	1501.87	Rep3	Oligomycin Unconfined	2_4_15_88_Rep3	13	98	04:20:42	32:40:45	86	102003	Cosmos	Merged	1	88	88	2_4_15_88_Rep3
2	4	5.33333333333333	15	89	1813.66	2388.52	1518.3	1719.36	2251.46	1498.57	Rep3	Oligomycin Unconfined	2_4_15_89_Rep3	13	16	04:20:42	05:20:43	4	3601.08	Cosmos	Split	1	89	89	2_4_15_89_Rep3
2	4	5.33333333333333	15	90	2304.07	3257.08	1758.2	1714.73	2237.75	1511.76	Rep3	Oligomycin Unconfined	2_4_15_90_Rep3	14	23	04:40:42	07:40:48	10	10806.5	Cosmos	Merged	1	90	90	2_4_15_90_Rep3
2	4	5.33333333333333	15	91	1769.45	2327.5	1524.05	1723.8	2252.2	1515.95	Rep3	Oligomycin Unconfined	2_4_15_91_Rep3	14	19	04:40:42	06:20:40	6	5998.63	Cosmos	Cosmos	1	91	91	2_4_15_91_Rep3
2	4	5.33333333333333	15	92	1996.2	2616.02	1505.97	1718.68	2229.71	1498.47	Rep3	Oligomycin Unconfined	2_4_15_92_Rep3	14	27	04:40:42	09:00:40	14	15599	Cosmos	Cosmos	1	92	92	2_4_15_92_Rep3
2	4	5.33333333333333	15	93	1849.29	2257.14	1496.26	1723.05	2243.83	1491.15	Rep3	Oligomycin Unconfined	2_4_15_93_Rep3	15	16	05:00:44	05:20:43	2	1199.33	Cosmos	Cosmos	1	93	93	2_4_15_93_Rep3
2	4	5.33333333333333	15	94	1836.58	2286.15	1522.32	1709.51	2186.5	1480.4	Rep3	Oligomycin Unconfined	2_4_15_94_Rep3	15	19	05:00:44	06:20:40	5	4796.15	Cosmos	Cosmos	1	94	94	2_4_15_94_Rep3
2	4	5.33333333333333	15	95	1798.98	2300.07	1507.67	1715.36	2215.45	1501.7	Rep3	Oligomycin Unconfined	2_4_15_95_Rep3	15	19	05:00:44	06:20:40	5	4796.15	Cosmos	Split	1	95	95	2_4_15_95_Rep3
2	4	5.33333333333333	15	96	1836.59	2261.95	1526.82	1726.79	2238.35	1512.9	Rep3	Oligomycin Unconfined	2_4_15_96_Rep3	15	23	05:00:44	07:40:48	9	9604.02	Cosmos	Cosmos	1	96	96	2_4_15_96_Rep3
2	4	5.33333333333333	15	97	1776.59	2331.83	1541.14	1732.95	2270.31	1523.28	Rep3	Oligomycin Unconfined	2_4_15_97_Rep3	16	23	05:20:43	07:40:48	8	8404.69	Cosmos	Cosmos	1	97	97	2_4_15_97_Rep3
2	4	5.33333333333333	15	98	1774.77	2292.3	1526.25	1698.22	2236.82	1484.98	Rep3	Oligomycin Unconfined	2_4_15_98_Rep3	16	89	05:20:43	29:40:42	74	87599.1	Split	Split	2	30	30	2_4_15_30_Rep3
2	4	5.33333333333333	15	99	1771.79	2289.64	1532.02	1696.93	2233	1484.75	Rep3	Oligomycin Unconfined	2_4_15_99_Rep3	16	19	05:20:43	06:20:40	4	3596.82	Split	Cosmos	2	30	30	2_4_15_30_Rep3
2	4	5.33333333333333	15	100	1768.59	2316.02	1529.51	1714.38	2234.36	1496.48	Rep3	Oligomycin Unconfined	2_4_15_100_Rep3	16	42	05:20:43	14:00:46	27	31202.4	Cosmos	Cosmos	1	100	100	2_4_15_100_Rep3
2	4	5.33333333333333	15	101	1767.95	2336.87	1504.45	1714.27	2251.34	1495	Rep3	Oligomycin Unconfined	2_4_15_101_Rep3	16	40	05:20:43	13:20:41	25	28798	Cosmos	Cosmos	1	101	101	2_4_15_101_Rep3
2	4	16.3333333333333	17	2	1906.2	2766.18	1517.37	1327.72	2351.25	1514.19	Rep3	Oligomycin Unconfined	2_4_17_2_Rep3	1	108	00:20:38	36:00:45	108	128407	Begin	End	1	2	2	2_4_17_2_Rep3
2	4	16.3333333333333	17	3	2422.8	2761.13	1526.01	1346.74	2360.69	1516.63	Rep3	Oligomycin Unconfined	2_4_17_3_Rep3	1	108	00:20:38	36:00:45	108	128407	Begin	End	1	3	3	2_4_17_3_Rep3
2	4	16.3333333333333	17	6	1814.52	2805.95	1528.6	1339.79	2368.78	1523.68	Rep3	Oligomycin Unconfined	2_4_17_6_Rep3	1	62	00:20:38	20:40:48	62	73209.9	Begin	Cosmos	1	6	6	2_4_17_6_Rep3
2	4	16.3333333333333	17	14	3117.58	2566.45	1569.63	1392.94	2336.97	1548.35	Rep3	Oligomycin Unconfined	2_4_17_14_Rep3	1	64	00:20:38	21:20:45	64	75607.7	Begin	Split	1	14	14	2_4_17_14_Rep3
2	4	16.3333333333333	17	17	4095	2757.56	1666.88	1448.72	2348	1545.84	Rep3	Oligomycin Unconfined	2_4_17_17_Rep3	1	64	00:20:38	21:20:45	64	75607.7	Begin	Cosmos	1	17	17	2_4_17_17_Rep3
2	4	16.3333333333333	17	21	2081.66	2687.87	1525.45	1340.85	2341.93	1519.02	Rep3	Oligomycin Unconfined	2_4_17_21_Rep3	1	108	00:20:38	36:00:45	108	128407	Begin	End	1	21	21	2_4_17_21_Rep3
2	4	16.3333333333333	17	22	1932.02	2674.59	1520.91	1318.37	2343.06	1512.56	Rep3	Oligomycin Unconfined	2_4_17_22_Rep3	1	59	00:20:38	19:40:41	59	69603.3	Begin	Cosmos	1	22	22	2_4_17_22_Rep3
2	4	16.3333333333333	17	24	1658.76	2855.76	1530.7	1325.69	2368.2	1528.95	Rep3	Oligomycin Unconfined	2_4_17_24_Rep3	1	81	00:20:38	27:00:43	81	96005.1	Begin	Cosmos	1	24	24	2_4_17_24_Rep3
2	4	16.3333333333333	17	25	1715.26	3000.37	1714.93	1320.83	2370.95	1523.04	Rep3	Oligomycin Unconfined	2_4_17_25_Rep3	1	67	00:20:38	22:20:40	67	79202.4	Begin	Merged	1	25	25	2_4_17_25_Rep3
2	4	16.3333333333333	17	28	1636.09	2808.44	4430.87	1337.57	2393.96	1549.39	Rep3	Oligomycin Unconfined	2_4_17_28_Rep3	1	108	00:20:38	36:00:45	108	128407	Begin	End	1	28	28	2_4_17_28_Rep3
2	4	16.3333333333333	17	35	3504.56	2355.12	1570.91	1402.18	2316.64	1536.7	Rep3	Oligomycin Unconfined	2_4_17_35_Rep3	2	71	00:40:38	23:40:43	70	82805.9	Cosmos	Merged	1	35	35	2_4_17_35_Rep3
2	4	16.3333333333333	17	37	2426.97	4095.29	6848.33	1452.79	2551.19	1588.6	Rep3	Oligomycin Unconfined	2_4_17_37_Rep3	2	108	00:40:38	36:00:45	107	127208	Merged	End	1	37	37	2_4_17_37_Rep3
2	4	16.3333333333333	17	42	2649.63	2647.93	1538.71	1407.25	2362.73	1521.73	Rep3	Oligomycin Unconfined	2_4_17_42_Rep3	4	108	01:20:44	36:00:45	105	124801	Cosmos	End	1	42	42	2_4_17_42_Rep3
2	4	16.3333333333333	17	43	2415.07	2657.52	1535.81	1362.16	2365.64	1517.45	Rep3	Oligomycin Unconfined	2_4_17_43_Rep3	5	108	01:40:40	36:00:45	104	123605	Cosmos	End	1	43	43	2_4_17_43_Rep3
2	4	16.3333333333333	17	45	2125.41	2429.48	1537.16	1367.05	2339.23	1524.54	Rep3	Oligomycin Unconfined	2_4_17_45_Rep3	5	52	01:40:40	17:20:46	48	56406.3	Cosmos	Cosmos	1	45	45	2_4_17_45_Rep3
2	4	16.3333333333333	17	51	2110.08	2670.53	1523.4	1337.62	2337.01	1513.22	Rep3	Oligomycin Unconfined	2_4_17_51_Rep3	6	108	02:00:44	36:00:45	103	122401	Cosmos	End	1	51	51	2_4_17_51_Rep3
2	4	16.3333333333333	17	52	1824.63	3096.36	1525.63	1345.77	2382.88	1527.82	Rep3	Oligomycin Unconfined	2_4_17_52_Rep3	7	100	02:20:48	33:20:42	94	111594	Cosmos	Cosmos	1	52	52	2_4_17_52_Rep3
2	4	16.3333333333333	17	53	2593.53	2507.5	1531.78	1362.03	2314.2	1515.58	Rep3	Oligomycin Unconfined	2_4_17_53_Rep3	8	96	02:40:49	32:00:41	89	105592	Cosmos	Cosmos	1	53	53	2_4_17_53_Rep3
2	4	16.3333333333333	17	54	1615.09	2719.13	2369.27	1321.52	2350.6	1546.9	Rep3	Oligomycin Unconfined	2_4_17_54_Rep3	10	97	03:20:38	32:20:47	88	104409	Cosmos	Cosmos	1	54	54	2_4_17_54_Rep3
2	4	16.3333333333333	17	56	1943.31	2906.7	1524.19	1338.7	2356.73	1521.47	Rep3	Oligomycin Unconfined	2_4_17_56_Rep3	11	58	03:40:45	19:20:42	48	56396.9	Cosmos	Cosmos	1	56	56	2_4_17_56_Rep3
2	4	16.3333333333333	17	61	1875.75	3028.45	2751.35	1369.71	2408.59	1572.76	Rep3	Oligomycin Unconfined	2_4_17_61_Rep3	15	59	05:00:44	19:40:41	45	52797	Cosmos	Cosmos	1	61	61	2_4_17_61_Rep3
2	4	16.3333333333333	17	72	1617.99	2845.79	1555.09	1322.75	2365.6	1516.83	Rep3	Oligomycin Unconfined	2_4_17_72_Rep3	21	67	07:00:44	22:20:40	47	55195.7	Cosmos	Merged	1	72	72	2_4_17_72_Rep3
2	4	16.3333333333333	17	73	1640.25	2872.99	1702.16	1311.47	2353.33	1518.68	Rep3	Oligomycin Unconfined	2_4_17_73_Rep3	21	108	07:00:44	36:00:45	88	104401	Cosmos	End	1	73	73	2_4_17_73_Rep3
2	4	16.3333333333333	17	81	1554.85	2707.18	1863.59	1316.18	2352.16	1518.7	Rep3	Oligomycin Unconfined	2_4_17_81_Rep3	24	108	08:00:44	36:00:45	85	100801	Cosmos	End	1	81	81	2_4_17_81_Rep3
2	4	16.3333333333333	17	83	1843.06	2746.08	2333.55	1346.27	2354.87	1532.84	Rep3	Oligomycin Unconfined	2_4_17_83_Rep3	25	108	08:20:45	36:00:45	84	99600.3	Cosmos	End	1	83	83	2_4_17_83_Rep3
2	4	16.3333333333333	17	85	1927.34	3194.45	4761.24	1410.67	2467.06	1578.05	Rep3	Oligomycin Unconfined	2_4_17_85_Rep3	25	108	08:20:45	36:00:45	84	99600.3	Cosmos	End	1	85	85	2_4_17_85_Rep3
2	4	16.3333333333333	17	86	2245.66	3853.5	2199.11	1382.79	2454.87	1532.05	Rep3	Oligomycin Unconfined	2_4_17_86_Rep3	25	51	08:20:45	17:00:45	27	31200.6	Merged	Split	1	86	86	2_4_17_86_Rep3
2	4	16.3333333333333	17	87	1833.15	2786.27	1531.91	1356.09	2362.3	1525.16	Rep3	Oligomycin Unconfined	2_4_17_87_Rep3	25	80	08:20:45	26:40:43	56	65998.7	Cosmos	Cosmos	1	87	87	2_4_17_87_Rep3
2	4	16.3333333333333	17	88	1715.76	2973.48	1581.29	1332.28	2328.69	1519.12	Rep3	Oligomycin Unconfined	2_4_17_88_Rep3	26	73	08:40:39	24:20:40	48	56400.2	Cosmos	Cosmos	1	88	88	2_4_17_88_Rep3
2	4	16.3333333333333	17	89	1689.82	2871	1519.03	1330.63	2378.93	1524.15	Rep3	Oligomycin Unconfined	2_4_17_89_Rep3	27	73	09:00:40	24:20:40	47	55199.1	Cosmos	Cosmos	1	89	89	2_4_17_89_Rep3
2	4	16.3333333333333	17	90	1642.93	2825.63	2529.61	1342.5	2368.47	1564.22	Rep3	Oligomycin Unconfined	2_4_17_90_Rep3	27	108	09:00:40	36:00:45	82	97204.7	Cosmos	End	1	90	90	2_4_17_90_Rep3
2	4	16.3333333333333	17	92	1773.89	2586.99	1696.9	1347.43	2324.7	1526.06	Rep3	Oligomycin Unconfined	2_4_17_92_Rep3	27	108	09:00:40	36:00:45	82	97204.7	Cosmos	End	1	92	92	2_4_17_92_Rep3
2	4	16.3333333333333	17	94	2116.98	2855.08	1572.72	1393.95	2383.19	1558.08	Rep3	Oligomycin Unconfined	2_4_17_94_Rep3	28	89	09:20:43	29:40:42	62	73199.2	Cosmos	Cosmos	1	94	94	2_4_17_94_Rep3
2	4	16.3333333333333	17	95	1444.89	2498.16	2202.5	1311.37	2314.73	1574.31	Rep3	Oligomycin Unconfined	2_4_17_95_Rep3	29	81	09:40:44	27:00:43	53	62399.3	Cosmos	Cosmos	1	95	95	2_4_17_95_Rep3
2	4	16.3333333333333	17	99	1812.49	2571.81	1654.55	1325.25	2320.64	1521.49	Rep3	Oligomycin Unconfined	2_4_17_99_Rep3	30	70	10:00:42	23:20:45	41	48002.2	Cosmos	Cosmos	1	99	99	2_4_17_99_Rep3
2	4	16.3333333333333	17	100	1787.36	2742.75	1530.07	1347.39	2347.91	1523	Rep3	Oligomycin Unconfined	2_4_17_100_Rep3	31	59	10:20:43	19:40:41	29	33598.5	Cosmos	Cosmos	1	100	100	2_4_17_100_Rep3
2	4	16.3333333333333	17	101	1809.73	2840.14	1521.2	1327.44	2360.05	1516.06	Rep3	Oligomycin Unconfined	2_4_17_101_Rep3	31	108	10:20:43	36:00:45	78	92402.6	Cosmos	End	1	101	101	2_4_17_101_Rep3
2	4	16.3333333333333	17	104	1615.99	2628.69	2030.77	1304.64	2287.76	1496.63	Rep3	Oligomycin Unconfined	2_4_17_104_Rep3	32	108	10:40:42	36:00:45	77	91202.9	Cosmos	End	1	104	104	2_4_17_104_Rep3
2	4	16.3333333333333	17	105	1874.76	2745.63	1550.22	1362	2364.81	1545.82	Rep3	Oligomycin Unconfined	2_4_17_105_Rep3	32	53	10:40:42	17:40:43	22	25200.6	Cosmos	Cosmos	1	105	105	2_4_17_105_Rep3
2	4	16.3333333333333	17	107	1641.75	2819.97	1517.66	1310.03	2352.14	1515.85	Rep3	Oligomycin Unconfined	2_4_17_107_Rep3	33	108	11:00:44	36:00:45	76	90001	Cosmos	End	1	107	107	2_4_17_107_Rep3
2	4	16.3333333333333	17	111	1772.52	2684.52	1518.47	1347.3	2362.19	1514.61	Rep3	Oligomycin Unconfined	2_4_17_111_Rep3	35	58	11:40:43	19:20:42	24	27599.1	Split	Cosmos	2	41	41	2_4_17_41_Rep3
2	4	16.3333333333333	17	112	1815.43	3088.66	2312.93	1352.04	2378.56	1527.98	Rep3	Oligomycin Unconfined	2_4_17_112_Rep3	35	78	11:40:43	26:00:44	44	51601.7	Merged	Split	1	112	112	2_4_17_112_Rep3
2	4	16.3333333333333	17	113	1931.71	3269.07	1609.71	1350.85	2388.46	1525.22	Rep3	Oligomycin Unconfined	2_4_17_113_Rep3	35	108	11:40:43	36:00:45	74	87602.4	Split	End	2	41	41	2_4_17_41_Rep3
2	4	16.3333333333333	17	116	1868.48	2878.27	1553.48	1329.31	2329.37	1528.17	Rep3	Oligomycin Unconfined	2_4_17_116_Rep3	37	57	12:20:46	19:00:50	21	24003.8	Cosmos	Cosmos	1	116	116	2_4_17_116_Rep3
2	4	16.3333333333333	17	117	1882.72	3251.15	1653.35	1349.14	2367.64	1533.99	Rep3	Oligomycin Unconfined	2_4_17_117_Rep3	37	108	12:20:46	36:00:45	72	85199	Merged	End	1	117	117	2_4_17_117_Rep3
2	4	16.3333333333333	17	119	1705.82	2785.47	1521.35	1338.18	2356.52	1519.54	Rep3	Oligomycin Unconfined	2_4_17_119_Rep3	39	53	13:00:44	17:40:43	15	16799.3	Cosmos	Cosmos	1	119	119	2_4_17_119_Rep3
2	4	16.3333333333333	17	121	1664.63	2847.41	1547.02	1334.97	2355.85	1526.31	Rep3	Oligomycin Unconfined	2_4_17_121_Rep3	42	108	14:00:46	36:00:45	67	79199.4	Cosmos	End	1	121	121	2_4_17_121_Rep3
2	4	16.3333333333333	17	122	1620.17	2814.05	1565.08	1354.68	2390.57	1530.42	Rep3	Oligomycin Unconfined	2_4_17_122_Rep3	44	108	14:40:44	36:00:45	65	76800.9	Cosmos	End	1	122	122	2_4_17_122_Rep3
2	4	16.3333333333333	17	123	1840.48	2773.53	2128.83	1329.06	2327.93	1520.66	Rep3	Oligomycin Unconfined	2_4_17_123_Rep3	46	52	15:20:46	17:20:46	7	7200.71	Cosmos	Cosmos	1	123	123	2_4_17_123_Rep3
2	4	16.3333333333333	17	124	1716.18	2747.37	1605.79	1328.48	2330.82	1520.84	Rep3	Oligomycin Unconfined	2_4_17_124_Rep3	46	76	15:20:46	25:20:44	31	35998.8	Cosmos	Cosmos	1	124	124	2_4_17_124_Rep3
2	4	16.3333333333333	17	125	2075.19	2747.14	1987.72	1343.65	2371.24	1530.48	Rep3	Oligomycin Unconfined	2_4_17_125_Rep3	47	49	15:40:43	16:20:45	3	2402.5	Merged	Split	1	125	125	2_4_17_125_Rep3
2	4	16.3333333333333	17	126	1947.22	3483.22	1480.29	1423.85	2553.95	1475.32	Rep3	Oligomycin Unconfined	2_4_17_126_Rep3	49	58	16:20:45	19:20:42	10	10796.5	Cosmos	Split	1	126	126	2_4_17_126_Rep3
2	4	16.3333333333333	17	127	1719.24	2904.87	1581.48	1349.61	2377.94	1549.3	Rep3	Oligomycin Unconfined	2_4_17_127_Rep3	49	92	16:20:45	30:40:48	44	51602.7	Cosmos	Cosmos	1	127	127	2_4_17_127_Rep3
2	4	21.3333333333333	23	1	1771.08	3214.03	1983.93	1247.59	2437.7	1543.63	Rep3	Oligomycin Unconfined	2_4_23_1_Rep3	1	108	00:20:38	36:00:45	108	128407	Begin	End	1	1	1	2_4_23_1_Rep3
2	4	21.3333333333333	23	3	2023.23	3550.21	1558.59	1246.87	2415.2	1535.65	Rep3	Oligomycin Unconfined	2_4_23_3_Rep3	1	108	00:20:38	36:00:45	108	128407	Begin	End	1	3	3	2_4_23_3_Rep3
2	4	21.3333333333333	23	4	1848.29	3077.01	1539.8	1248.05	2427.1	1539.77	Rep3	Oligomycin Unconfined	2_4_23_4_Rep3	1	108	00:20:38	36:00:45	108	128407	Begin	End	1	4	4	2_4_23_4_Rep3
2	4	21.3333333333333	23	5	1750.53	3153.75	1525.82	1227.1	2409.79	1527.9	Rep3	Oligomycin Unconfined	2_4_23_5_Rep3	1	108	00:20:38	36:00:45	108	128407	Begin	End	1	5	5	2_4_23_5_Rep3
2	4	21.3333333333333	23	11	1678.49	2916.58	1602.56	1292.85	2444.98	1593.25	Rep3	Oligomycin Unconfined	2_4_23_11_Rep3	1	108	00:20:38	36:00:45	108	128407	Begin	End	1	11	11	2_4_23_11_Rep3
2	4	21.3333333333333	23	13	2721.67	2454.05	1611.3	1374.11	2423.49	1587.86	Rep3	Oligomycin Unconfined	2_4_23_13_Rep3	1	71	00:20:38	23:40:43	71	84005.8	Begin	Cosmos	1	13	13	2_4_23_13_Rep3
2	4	21.3333333333333	23	14	2570.86	2847.29	1613.92	1357.47	2451.15	1580.2	Rep3	Oligomycin Unconfined	2_4_23_14_Rep3	1	108	00:20:38	36:00:45	108	128407	Begin	End	1	14	14	2_4_23_14_Rep3
2	4	21.3333333333333	23	17	1707.62	2526.62	1535.56	1215.23	2389.28	1525.73	Rep3	Oligomycin Unconfined	2_4_23_17_Rep3	1	108	00:20:38	36:00:45	108	128407	Begin	End	1	17	17	2_4_23_17_Rep3
2	4	21.3333333333333	23	20	1777.22	3345.9	2017.82	1246.21	2486.69	1546.67	Rep3	Oligomycin Unconfined	2_4_23_20_Rep3	1	108	00:20:38	36:00:45	108	128407	Begin	End	1	20	20	2_4_23_20_Rep3
2	4	21.3333333333333	23	22	1710.43	2655.08	1546.27	1224.35	2410.13	1535.67	Rep3	Oligomycin Unconfined	2_4_23_22_Rep3	1	108	00:20:38	36:00:45	108	128407	Begin	End	1	22	22	2_4_23_22_Rep3
2	4	21.3333333333333	23	23	1531.82	2899.27	1524.05	1216.91	2408.24	1523.07	Rep3	Oligomycin Unconfined	2_4_23_23_Rep3	1	108	00:20:38	36:00:45	108	128407	Begin	End	1	23	23	2_4_23_23_Rep3
2	4	21.3333333333333	23	25	2794.25	2647.44	1592.16	1295.8	2391.16	1532.18	Rep3	Oligomycin Unconfined	2_4_23_25_Rep3	1	108	00:20:38	36:00:45	108	128407	Begin	End	1	25	25	2_4_23_25_Rep3
2	4	21.3333333333333	23	36	1634.98	2886	1524.84	1224.4	2393.8	1515.26	Rep3	Oligomycin Unconfined	2_4_23_36_Rep3	3	76	01:00:41	25:20:44	74	87603.6	Cosmos	Merged	1	36	36	2_4_23_36_Rep3
2	4	21.3333333333333	23	40	1611.84	3000.24	1546.79	1225.2	2438.86	1549.03	Rep3	Oligomycin Unconfined	2_4_23_40_Rep3	4	77	01:20:44	25:40:44	74	87599.9	Cosmos	Cosmos	1	40	40	2_4_23_40_Rep3
2	4	21.3333333333333	23	41	1478.08	2751.42	2795.26	1217.33	2403.67	1546.5	Rep3	Oligomycin Unconfined	2_4_23_41_Rep3	5	108	01:40:40	36:00:45	104	123605	Cosmos	End	1	41	41	2_4_23_41_Rep3
2	4	21.3333333333333	23	42	1509.89	2876.84	2860.71	1234.37	2454.33	1588.73	Rep3	Oligomycin Unconfined	2_4_23_42_Rep3	5	90	01:40:40	30:00:46	86	102006	Cosmos	Split	1	42	42	2_4_23_42_Rep3
2	4	21.3333333333333	23	43	1498.52	2747.59	1542.48	1214.08	2417.22	1540.11	Rep3	Oligomycin Unconfined	2_4_23_43_Rep3	5	71	01:40:40	23:40:43	67	79203.5	Cosmos	Cosmos	1	43	43	2_4_23_43_Rep3
2	4	21.3333333333333	23	46	1424.56	2714.5	1529.39	1202.82	2397.28	1525.37	Rep3	Oligomycin Unconfined	2_4_23_46_Rep3	6	108	02:00:44	36:00:45	103	122401	Cosmos	End	1	46	46	2_4_23_46_Rep3
2	4	21.3333333333333	23	49	1862.3	2753.6	1554.53	1240.23	2424.88	1539.33	Rep3	Oligomycin Unconfined	2_4_23_49_Rep3	6	108	02:00:44	36:00:45	103	122401	Cosmos	End	1	49	49	2_4_23_49_Rep3
2	4	21.3333333333333	23	64	2284.1	2904.9	1535.97	1262.83	2417.45	1520.58	Rep3	Oligomycin Unconfined	2_4_23_64_Rep3	9	108	03:00:41	36:00:45	100	118804	Cosmos	End	1	64	64	2_4_23_64_Rep3
2	4	21.3333333333333	23	66	3071.71	2817.12	1542.91	1311.39	2388.83	1519.9	Rep3	Oligomycin Unconfined	2_4_23_66_Rep3	10	108	03:20:38	36:00:45	99	117607	Cosmos	End	1	66	66	2_4_23_66_Rep3
2	4	21.3333333333333	23	70	1315.7	2474.22	1536.08	1212.82	2379.73	1532.29	Rep3	Oligomycin Unconfined	2_4_23_70_Rep3	13	73	04:20:42	24:20:40	61	71997.4	Merged	Cosmos	1	70	70	2_4_23_70_Rep3
2	4	21.3333333333333	23	71	1464.44	2793.23	1570.67	1213.02	2420.35	1540.67	Rep3	Oligomycin Unconfined	2_4_23_71_Rep3	13	108	04:20:42	36:00:45	96	114003	Cosmos	End	1	71	71	2_4_23_71_Rep3
2	4	21.3333333333333	23	72	1548.71	2909.8	1574.22	1210.58	2422.12	1538.3	Rep3	Oligomycin Unconfined	2_4_23_72_Rep3	13	108	04:20:42	36:00:45	96	114003	Cosmos	End	1	72	72	2_4_23_72_Rep3
2	4	21.3333333333333	23	76	1640.31	2782.65	1531.63	1224.48	2401.12	1527.76	Rep3	Oligomycin Unconfined	2_4_23_76_Rep3	14	108	04:40:42	36:00:45	95	112804	Cosmos	End	1	76	76	2_4_23_76_Rep3
2	4	21.3333333333333	23	87	1520.98	2556.5	1684.67	1216.15	2390.7	1528.77	Rep3	Oligomycin Unconfined	2_4_23_87_Rep3	20	106	06:40:44	35:20:41	87	103198	Cosmos	Cosmos	1	87	87	2_4_23_87_Rep3
2	4	21.3333333333333	23	88	1478.74	2593.51	1763.17	1222.26	2397.48	1532.17	Rep3	Oligomycin Unconfined	2_4_23_88_Rep3	20	106	06:40:44	35:20:41	87	103198	Cosmos	Split	1	88	88	2_4_23_88_Rep3
2	4	21.3333333333333	23	101	2528.44	2848.49	1605.77	1335.96	2453.57	1593.72	Rep3	Oligomycin Unconfined	2_4_23_101_Rep3	27	103	09:00:40	34:20:41	77	91200.6	Cosmos	Cosmos	1	101	101	2_4_23_101_Rep3
2	4	21.3333333333333	23	103	1253.1	2433.17	1631.13	1218.08	2387.02	1569.05	Rep3	Oligomycin Unconfined	2_4_23_103_Rep3	29	108	09:40:44	36:00:45	80	94801.6	Cosmos	End	1	103	103	2_4_23_103_Rep3
2	4	21.3333333333333	23	112	1554.45	2955.35	1624.89	1222.33	2419.74	1529.98	Rep3	Oligomycin Unconfined	2_4_23_112_Rep3	33	75	11:00:44	25:00:49	43	50404.5	Split	Merged	2	21	21	2_4_23_21_Rep3
2	4	21.3333333333333	23	113	1567.44	2972.86	1610.63	1218.27	2399.64	1517.78	Rep3	Oligomycin Unconfined	2_4_23_113_Rep3	33	75	11:00:44	25:00:49	43	50404.5	Split	Merged	2	21	21	2_4_23_21_Rep3
2	4	21.3333333333333	23	119	1764.36	3370.28	1508.83	1244.83	2387.83	1509	Rep3	Oligomycin Unconfined	2_4_23_119_Rep3	37	108	12:20:46	36:00:45	72	85199	Cosmos	End	1	119	119	2_4_23_119_Rep3
2	4	21.3333333333333	23	129	1716.74	3123.27	1570.73	1260.14	2450.91	1564.13	Rep3	Oligomycin Unconfined	2_4_23_129_Rep3	46	108	15:20:46	36:00:45	63	74399.5	Cosmos	End	1	129	129	2_4_23_129_Rep3
2	4	21.3333333333333	23	130	2707.33	2829.77	1532.94	1264.32	2355.6	1513.1	Rep3	Oligomycin Unconfined	2_4_23_130_Rep3	46	108	15:20:46	36:00:45	63	74399.5	Cosmos	End	1	130	130	2_4_23_130_Rep3
2	4	21.3333333333333	23	132	1783.9	3246.37	2067.08	1274.7	2478.02	1568.83	Rep3	Oligomycin Unconfined	2_4_23_132_Rep3	47	108	15:40:43	36:00:45	62	73202.4	Cosmos	End	1	132	132	2_4_23_132_Rep3
2	4	21.3333333333333	23	133	1394.79	2599.88	1511.64	1206.54	2347.09	1502.85	Rep3	Oligomycin Unconfined	2_4_23_133_Rep3	47	108	15:40:43	36:00:45	62	73202.4	Split	End	2	128	128	2_4_23_128_Rep3
2	4	21.3333333333333	23	134	1239.2	2436.02	1543.95	1195.61	2377.21	1530.68	Rep3	Oligomycin Unconfined	2_4_23_134_Rep3	49	70	16:20:45	23:20:45	22	25199.3	Cosmos	Cosmos	1	134	134	2_4_23_134_Rep3
2	4	21.3333333333333	23	136	1366.15	2601.05	1601.54	1216.24	2362.14	1543.41	Rep3	Oligomycin Unconfined	2_4_23_136_Rep3	50	86	16:40:43	28:40:46	37	43202.1	Cosmos	Cosmos	1	136	136	2_4_23_136_Rep3
2	4	21.3333333333333	23	137	1686.08	2985.93	1515.6	1230.92	2380.11	1508.92	Rep3	Oligomycin Unconfined	2_4_23_137_Rep3	50	91	16:40:43	30:20:48	42	49204.5	Cosmos	Cosmos	1	137	137	2_4_23_137_Rep3
2	4	21.3333333333333	23	140	1303.3	2504.67	1704.86	1199.86	2344.15	1511.02	Rep3	Oligomycin Unconfined	2_4_23_140_Rep3	52	108	17:20:46	36:00:45	57	67198.8	Cosmos	End	1	140	140	2_4_23_140_Rep3
2	4	21.3333333333333	23	147	1293.74	2467.95	1674.81	1193.42	2313	1495.35	Rep3	Oligomycin Unconfined	2_4_23_147_Rep3	54	108	18:00:46	36:00:45	55	64798.9	Cosmos	End	1	147	147	2_4_23_147_Rep3
2	4	21.3333333333333	23	151	1337.47	2471.72	1620.52	1285.6	2429.2	1613.8	Rep3	Oligomycin Unconfined	2_4_23_151_Rep3	55	68	18:20:47	22:40:45	14	15598	Cosmos	Split	1	151	151	2_4_23_151_Rep3
2	4	21.3333333333333	23	153	1280.21	2454.27	1540.26	1196.18	2351.92	1514.13	Rep3	Oligomycin Unconfined	2_4_23_153_Rep3	56	108	18:40:44	36:00:45	53	62401.6	Split	End	2	116	116	2_4_23_116_Rep3
2	4	21.3333333333333	23	157	1363.73	2568.82	1903.86	1220.09	2395.4	1545.37	Rep3	Oligomycin Unconfined	2_4_23_157_Rep3	57	65	19:00:50	21:40:46	9	9596.01	Split	Cosmos	2	145	145	2_4_23_145_Rep3
2	4	21.3333333333333	23	158	1643.82	3024.13	1554.4	1252.59	2432.05	1550.07	Rep3	Oligomycin Unconfined	2_4_23_158_Rep3	57	67	19:00:50	22:20:40	11	11990.1	Split	Split	2	145	145	2_4_23_145_Rep3
2	4	21.3333333333333	23	159	1521.21	2876.51	1549.27	1215.47	2408.33	1528.35	Rep3	Oligomycin Unconfined	2_4_23_159_Rep3	57	75	19:00:50	25:00:49	19	21598.7	Merged	Split	1	159	159	2_4_23_159_Rep3
2	4	21.3333333333333	23	161	1274.07	2428.17	1566.8	1230.55	2374.08	1546.64	Rep3	Oligomycin Unconfined	2_4_23_161_Rep3	58	80	19:20:42	26:40:43	23	26401.6	Merged	Cosmos	1	161	161	2_4_23_161_Rep3
2	4	21.3333333333333	23	162	1672.43	3146.48	1683.62	1224.72	2386	1523.31	Rep3	Oligomycin Unconfined	2_4_23_162_Rep3	59	108	19:40:41	36:00:45	50	58804.1	Cosmos	End	1	162	162	2_4_23_162_Rep3
2	4	21.3333333333333	23	163	1381.83	2598.9	1506.44	1203.86	2358.4	1503.09	Rep3	Oligomycin Unconfined	2_4_23_163_Rep3	59	69	19:40:41	23:00:43	11	12002.2	Split	Merged	2	142	142	2_4_23_142_Rep3
2	4	21.3333333333333	23	164	1427.69	2679.88	1528.91	1200.35	2365.29	1512.12	Rep3	Oligomycin Unconfined	2_4_23_164_Rep3	59	69	19:40:41	23:00:43	11	12002.2	Split	Merged	2	142	142	2_4_23_142_Rep3
2	4	21.3333333333333	23	165	1236.24	2417.35	1576.05	1202.26	2367.67	1523.97	Rep3	Oligomycin Unconfined	2_4_23_165_Rep3	62	97	20:40:48	32:20:47	36	41999.7	Cosmos	Split	1	165	165	2_4_23_165_Rep3
2	4	21.3333333333333	23	166	1410.05	2695.17	1547.23	1212.65	2389.33	1528.84	Rep3	Oligomycin Unconfined	2_4_23_166_Rep3	62	79	20:40:48	26:20:46	18	20398.3	Cosmos	Cosmos	1	166	166	2_4_23_166_Rep3
2	4	21.3333333333333	23	167	1424.25	2405.86	1558.13	1214.99	2357.66	1527.15	Rep3	Oligomycin Unconfined	2_4_23_167_Rep3	62	66	20:40:48	22:00:45	5	4797.07	Merged	Merged	1	167	167	2_4_23_167_Rep3
2	4	21.3333333333333	23	168	1845.72	3295.48	1534.56	1241.23	2426.19	1528.82	Rep3	Oligomycin Unconfined	2_4_23_168_Rep3	62	108	20:40:48	36:00:45	47	55197.6	Merged	End	1	168	168	2_4_23_168_Rep3
2	4	21.3333333333333	23	169	1810.98	3037.29	1510.71	1276.95	2383.67	1508.51	Rep3	Oligomycin Unconfined	2_4_23_169_Rep3	62	75	20:40:48	25:00:49	14	15601.1	Cosmos	Cosmos	1	169	169	2_4_23_169_Rep3
2	4	21.3333333333333	23	170	1235.17	2416.24	1592.06	1234.43	2407.16	1581.98	Rep3	Oligomycin Unconfined	2_4_23_170_Rep3	63	64	21:00:47	21:20:45	2	1198.28	Cosmos	Cosmos	1	170	170	2_4_23_170_Rep3
2	4	21.3333333333333	23	171	1565.89	2997.29	1747.73	1207.99	2309.33	1472.59	Rep3	Oligomycin Unconfined	2_4_23_171_Rep3	64	73	21:20:45	24:20:40	10	10794.1	Cosmos	Cosmos	1	171	171	2_4_23_171_Rep3
2	4	21.3333333333333	23	172	1239.53	2415.83	1593.73	1230.09	2402.41	1580.29	Rep3	Oligomycin Unconfined	2_4_23_172_Rep3	64	71	21:20:45	23:40:43	8	8398.04	Cosmos	Cosmos	1	172	172	2_4_23_172_Rep3
2	4	18.6666666666667	17	2	1759.58	2716.91	1519.66	1271.21	2373.4	1517.73	Rep3	Oligomycin Unconfined	2_4_17_2_Rep3	1	108	00:20:38	36:00:45	108	128407	Begin	End	1	2	2	2_4_17_2_Rep3
2	4	18.6666666666667	17	3	2229.67	2702.7	1530.5	1298.49	2378.17	1518.49	Rep3	Oligomycin Unconfined	2_4_17_3_Rep3	1	108	00:20:38	36:00:45	108	128407	Begin	End	1	3	3	2_4_17_3_Rep3
2	4	18.6666666666667	17	6	1724.32	2778.56	1535.04	1287.65	2389.42	1525.45	Rep3	Oligomycin Unconfined	2_4_17_6_Rep3	1	62	00:20:38	20:40:48	62	73209.9	Begin	Cosmos	1	6	6	2_4_17_6_Rep3
2	4	18.6666666666667	17	14	3000.1	2441.5	1602.03	1395.41	2351.72	1552.97	Rep3	Oligomycin Unconfined	2_4_17_14_Rep3	1	64	00:20:38	21:20:45	64	75607.7	Begin	Split	1	14	14	2_4_17_14_Rep3
2	4	18.6666666666667	17	17	3487.65	2525.68	1636.87	1443.96	2369.83	1546.86	Rep3	Oligomycin Unconfined	2_4_17_17_Rep3	1	64	00:20:38	21:20:45	64	75607.7	Begin	Cosmos	1	17	17	2_4_17_17_Rep3
2	4	18.6666666666667	17	21	2116.55	2716.18	1534.53	1292.89	2368.35	1521.44	Rep3	Oligomycin Unconfined	2_4_17_21_Rep3	1	108	00:20:38	36:00:45	108	128407	Begin	End	1	21	21	2_4_17_21_Rep3
2	4	18.6666666666667	17	22	1877.9	2572.53	1525.93	1278.07	2365.43	1519.52	Rep3	Oligomycin Unconfined	2_4_17_22_Rep3	1	59	00:20:38	19:40:41	59	69603.3	Begin	Cosmos	1	22	22	2_4_17_22_Rep3
2	4	18.6666666666667	17	24	1644.61	2922.85	1538.81	1274.12	2390.31	1535.86	Rep3	Oligomycin Unconfined	2_4_17_24_Rep3	1	81	00:20:38	27:00:43	81	96005.1	Begin	Cosmos	1	24	24	2_4_17_24_Rep3
2	4	18.6666666666667	17	25	1708.07	3089.95	1738.87	1273.68	2401.23	1527.33	Rep3	Oligomycin Unconfined	2_4_17_25_Rep3	1	67	00:20:38	22:20:40	67	79202.4	Begin	Merged	1	25	25	2_4_17_25_Rep3
2	4	18.6666666666667	17	28	1627.51	2903.9	4973.95	1280.21	2406.44	1560.52	Rep3	Oligomycin Unconfined	2_4_17_28_Rep3	1	108	00:20:38	36:00:45	108	128407	Begin	End	1	28	28	2_4_17_28_Rep3
2	4	18.6666666666667	17	35	3156.96	2361.8	1571.37	1390.46	2334.47	1540.57	Rep3	Oligomycin Unconfined	2_4_17_35_Rep3	2	71	00:40:38	23:40:43	70	82805.9	Cosmos	Merged	1	35	35	2_4_17_35_Rep3
2	4	18.6666666666667	17	37	2265.1	3941.82	6616.49	1403.67	2576.64	1587.78	Rep3	Oligomycin Unconfined	2_4_17_37_Rep3	2	108	00:40:38	36:00:45	107	127208	Merged	End	1	37	37	2_4_17_37_Rep3
2	4	18.6666666666667	17	42	2653.37	2505.33	1551.16	1366.24	2365.81	1525.64	Rep3	Oligomycin Unconfined	2_4_17_42_Rep3	4	108	01:20:44	36:00:45	105	124801	Cosmos	End	1	42	42	2_4_17_42_Rep3
2	4	18.6666666666667	17	43	2484.2	2693.31	1543.74	1312.17	2389.76	1527.68	Rep3	Oligomycin Unconfined	2_4_17_43_Rep3	5	108	01:40:40	36:00:45	104	123605	Cosmos	End	1	43	43	2_4_17_43_Rep3
2	4	18.6666666666667	17	51	2009.05	2647.32	1522.16	1281.68	2361.21	1516.4	Rep3	Oligomycin Unconfined	2_4_17_51_Rep3	6	108	02:00:44	36:00:45	103	122401	Cosmos	End	1	51	51	2_4_17_51_Rep3
2	4	18.6666666666667	17	52	1800.85	3151.42	1530.8	1295.35	2403.84	1529.74	Rep3	Oligomycin Unconfined	2_4_17_52_Rep3	7	100	02:20:48	33:20:42	94	111594	Cosmos	Cosmos	1	52	52	2_4_17_52_Rep3
2	4	18.6666666666667	17	53	2472.24	2498.89	1537.14	1321.09	2337.38	1520.77	Rep3	Oligomycin Unconfined	2_4_17_53_Rep3	8	96	02:40:49	32:00:41	89	105592	Cosmos	Cosmos	1	53	53	2_4_17_53_Rep3
2	4	18.6666666666667	17	54	1591.27	2775.24	2510.35	1265.7	2374.29	1552.58	Rep3	Oligomycin Unconfined	2_4_17_54_Rep3	10	97	03:20:38	32:20:47	88	104409	Cosmos	Cosmos	1	54	54	2_4_17_54_Rep3
2	4	18.6666666666667	17	56	1764.85	2702.78	1524.44	1275.61	2359.54	1516.32	Rep3	Oligomycin Unconfined	2_4_17_56_Rep3	11	58	03:40:45	19:20:42	48	56396.9	Cosmos	Cosmos	1	56	56	2_4_17_56_Rep3
2	4	18.6666666666667	17	61	1831.45	2994.67	2304.97	1325.39	2433.66	1571.83	Rep3	Oligomycin Unconfined	2_4_17_61_Rep3	15	59	05:00:44	19:40:41	45	52797	Cosmos	Cosmos	1	61	61	2_4_17_61_Rep3
2	4	18.6666666666667	17	72	1572.88	2867.58	1531.3	1269.49	2390.51	1521.5	Rep3	Oligomycin Unconfined	2_4_17_72_Rep3	21	67	07:00:44	22:20:40	47	55195.7	Cosmos	Merged	1	72	72	2_4_17_72_Rep3
2	4	18.6666666666667	17	73	1656.34	2988.56	1717.56	1275	2397.16	1524.41	Rep3	Oligomycin Unconfined	2_4_17_73_Rep3	21	108	07:00:44	36:00:45	88	104401	Cosmos	End	1	73	73	2_4_17_73_Rep3
2	4	18.6666666666667	17	81	1535.6	2791.16	1964.82	1260.85	2377.53	1524.38	Rep3	Oligomycin Unconfined	2_4_17_81_Rep3	24	108	08:00:44	36:00:45	85	100801	Cosmos	End	1	81	81	2_4_17_81_Rep3
2	4	18.6666666666667	17	83	1870.21	2743.87	1853.63	1292.93	2365.41	1528.36	Rep3	Oligomycin Unconfined	2_4_17_83_Rep3	25	108	08:20:45	36:00:45	84	99600.3	Cosmos	End	1	83	83	2_4_17_83_Rep3
2	4	18.6666666666667	17	85	1888.09	3193.26	4764.34	1349.87	2472.2	1584.25	Rep3	Oligomycin Unconfined	2_4_17_85_Rep3	25	108	08:20:45	36:00:45	84	99600.3	Cosmos	End	1	85	85	2_4_17_85_Rep3
2	4	18.6666666666667	17	87	1746.61	2770.89	1532.78	1317.46	2425.56	1533.83	Rep3	Oligomycin Unconfined	2_4_17_87_Rep3	25	80	08:20:45	26:40:43	56	65998.7	Cosmos	Cosmos	1	87	87	2_4_17_87_Rep3
2	4	18.6666666666667	17	88	1635.51	2921.78	1540.68	1286.87	2356.49	1524.46	Rep3	Oligomycin Unconfined	2_4_17_88_Rep3	26	73	08:40:39	24:20:40	48	56400.2	Cosmos	Cosmos	1	88	88	2_4_17_88_Rep3
2	4	18.6666666666667	17	89	1646.24	2898.24	1536.6	1278.89	2398.62	1522.11	Rep3	Oligomycin Unconfined	2_4_17_89_Rep3	27	73	09:00:40	24:20:40	47	55199.1	Cosmos	Cosmos	1	89	89	2_4_17_89_Rep3
2	4	18.6666666666667	17	90	1626.64	2897.53	2720.51	1276.51	2378.82	1541.28	Rep3	Oligomycin Unconfined	2_4_17_90_Rep3	27	108	09:00:40	36:00:45	82	97204.7	Cosmos	End	1	90	90	2_4_17_90_Rep3
2	4	18.6666666666667	17	92	1842.61	2626.64	1563.73	1306.98	2350.33	1527.43	Rep3	Oligomycin Unconfined	2_4_17_92_Rep3	27	108	09:00:40	36:00:45	82	97204.7	Cosmos	End	1	92	92	2_4_17_92_Rep3
2	4	18.6666666666667	17	94	2191.78	2890.24	1570.56	1342.83	2399.42	1560.73	Rep3	Oligomycin Unconfined	2_4_17_94_Rep3	28	89	09:20:43	29:40:42	62	73199.2	Cosmos	Cosmos	1	94	94	2_4_17_94_Rep3
2	4	18.6666666666667	17	95	1415.99	2500.71	2184.55	1268.21	2340.27	1584.6	Rep3	Oligomycin Unconfined	2_4_17_95_Rep3	29	81	09:40:44	27:00:43	53	62399.3	Cosmos	Cosmos	1	95	95	2_4_17_95_Rep3
2	4	18.6666666666667	17	99	1825.12	2586.2	1542.26	1280.03	2339.14	1522.49	Rep3	Oligomycin Unconfined	2_4_17_99_Rep3	30	70	10:00:42	23:20:45	41	48002.2	Cosmos	Cosmos	1	99	99	2_4_17_99_Rep3
2	4	18.6666666666667	17	100	1672.42	2669.65	1542.21	1319.43	2391.43	1535.75	Rep3	Oligomycin Unconfined	2_4_17_100_Rep3	31	59	10:20:43	19:40:41	29	33598.5	Cosmos	Cosmos	1	100	100	2_4_17_100_Rep3
2	4	18.6666666666667	17	101	1776.87	2829.13	1531.73	1282.73	2392.9	1523	Rep3	Oligomycin Unconfined	2_4_17_101_Rep3	31	108	10:20:43	36:00:45	78	92402.6	Cosmos	End	1	101	101	2_4_17_101_Rep3
2	4	18.6666666666667	17	104	1701.93	2718.06	2044.56	1251.04	2306.03	1501.54	Rep3	Oligomycin Unconfined	2_4_17_104_Rep3	32	108	10:40:42	36:00:45	77	91202.9	Cosmos	End	1	104	104	2_4_17_104_Rep3
2	4	18.6666666666667	17	107	1630.28	2877.59	1526.74	1264.54	2385.12	1518.03	Rep3	Oligomycin Unconfined	2_4_17_107_Rep3	33	108	11:00:44	36:00:45	76	90001	Cosmos	End	1	107	107	2_4_17_107_Rep3
2	4	18.6666666666667	17	111	1772.32	2683.74	1524.39	1290.21	2370.41	1519.59	Rep3	Oligomycin Unconfined	2_4_17_111_Rep3	35	58	11:40:43	19:20:42	24	27599.1	Split	Cosmos	2	41	41	2_4_17_41_Rep3
2	4	18.6666666666667	17	112	1708.44	2998.6	2108.32	1297.42	2394.48	1529.33	Rep3	Oligomycin Unconfined	2_4_17_112_Rep3	35	78	11:40:43	26:00:44	44	51601.7	Merged	Split	1	112	112	2_4_17_112_Rep3
2	4	18.6666666666667	17	113	2082.42	3601.33	1601.08	1303.78	2414.6	1535.52	Rep3	Oligomycin Unconfined	2_4_17_113_Rep3	35	108	11:40:43	36:00:45	74	87602.4	Split	End	2	41	41	2_4_17_41_Rep3
2	4	18.6666666666667	17	116	1880.35	2909.89	1552.4	1286.9	2361.58	1595.93	Rep3	Oligomycin Unconfined	2_4_17_116_Rep3	37	57	12:20:46	19:00:50	21	24003.8	Cosmos	Cosmos	1	116	116	2_4_17_116_Rep3
2	4	18.6666666666667	17	117	1885.7	3321.29	1570.44	1307.39	2413.01	1533.94	Rep3	Oligomycin Unconfined	2_4_17_117_Rep3	37	108	12:20:46	36:00:45	72	85199	Merged	End	1	117	117	2_4_17_117_Rep3
2	4	18.6666666666667	17	121	1648.84	2905.96	1538.22	1285.42	2379.63	1530.19	Rep3	Oligomycin Unconfined	2_4_17_121_Rep3	42	108	14:00:46	36:00:45	67	79199.4	Cosmos	End	1	121	121	2_4_17_121_Rep3
2	4	18.6666666666667	17	122	1567.28	2836.73	1597.41	1291.28	2404.17	1537.25	Rep3	Oligomycin Unconfined	2_4_17_122_Rep3	44	108	14:40:44	36:00:45	65	76800.9	Cosmos	End	1	122	122	2_4_17_122_Rep3
2	4	18.6666666666667	17	124	1671.66	2741.7	1540.4	1278.73	2357.37	1524.2	Rep3	Oligomycin Unconfined	2_4_17_124_Rep3	46	76	15:20:46	25:20:44	31	35998.8	Cosmos	Cosmos	1	124	124	2_4_17_124_Rep3
2	4	18.6666666666667	17	126	1769.98	3214.13	1506.15	1375.25	2536.49	1492.11	Rep3	Oligomycin Unconfined	2_4_17_126_Rep3	49	58	16:20:45	19:20:42	10	10796.5	Cosmos	Split	1	126	126	2_4_17_126_Rep3
2	4	18.6666666666667	17	127	1670.04	2909.9	1560.32	1293.57	2389.41	1551.98	Rep3	Oligomycin Unconfined	2_4_17_127_Rep3	49	92	16:20:45	30:40:48	44	51602.7	Cosmos	Cosmos	1	127	127	2_4_17_127_Rep3
2	4	18.6666666666667	17	128	1794.32	2849.55	2204.28	1281.67	2395.97	1531.48	Rep3	Oligomycin Unconfined	2_4_17_128_Rep3	50	108	16:40:43	36:00:45	59	69601.7	Split	End	2	125	125	2_4_17_125_Rep3
2	4	18.6666666666667	17	129	2264.9	2695.93	1537.66	1294.74	2384.71	1524.13	Rep3	Oligomycin Unconfined	2_4_17_129_Rep3	50	108	16:40:43	36:00:45	59	69601.7	Split	End	2	125	125	2_4_17_125_Rep3
2	4	18.6666666666667	17	132	2140.2	3782	2272.9	1325.87	2469.85	1537.5	Rep3	Oligomycin Unconfined	2_4_17_132_Rep3	52	56	17:20:46	18:40:44	5	4797.26	Split	Merged	2	86	86	2_4_17_86_Rep3
2	4	18.6666666666667	17	133	2174.19	3850.87	2299.81	1350.79	2508.13	1543.05	Rep3	Oligomycin Unconfined	2_4_17_133_Rep3	52	56	17:20:46	18:40:44	5	4797.26	Split	Merged	2	86	86	2_4_17_86_Rep3
2	4	18.6666666666667	17	134	1541.02	2796.71	1616.48	1298.89	2405.02	1572.44	Rep3	Oligomycin Unconfined	2_4_17_134_Rep3	53	63	17:40:43	21:00:47	11	12004.3	Cosmos	Merged	1	134	134	2_4_17_134_Rep3
2	4	18.6666666666667	17	135	1744.57	2830.77	1540.95	1279.65	2343.52	1540.57	Rep3	Oligomycin Unconfined	2_4_17_135_Rep3	53	65	17:40:43	21:40:46	13	14403.1	Cosmos	Cosmos	1	135	135	2_4_17_135_Rep3
2	4	18.6666666666667	17	136	2488.46	2409.71	1502.93	1307.38	2306.3	1482.24	Rep3	Oligomycin Unconfined	2_4_17_136_Rep3	53	70	17:40:43	23:20:45	18	20401.8	Cosmos	Cosmos	1	136	136	2_4_17_136_Rep3
2	4	18.6666666666667	17	137	1438.33	2625.87	1847.09	1281.29	2342.33	1530.66	Rep3	Oligomycin Unconfined	2_4_17_137_Rep3	55	63	18:20:47	21:00:47	9	9600.24	Cosmos	Cosmos	1	137	137	2_4_17_137_Rep3
2	4	18.6666666666667	17	138	1551.71	2797.94	1612.68	1289.22	2395.21	1562.95	Rep3	Oligomycin Unconfined	2_4_17_138_Rep3	55	108	18:20:47	36:00:45	54	63598.2	Cosmos	End	1	138	138	2_4_17_138_Rep3
2	4	18.6666666666667	17	139	1519.66	2774.38	1514.53	1292.36	2424.17	1512.75	Rep3	Oligomycin Unconfined	2_4_17_139_Rep3	55	57	18:20:47	19:00:50	3	2403.08	Cosmos	Cosmos	1	139	139	2_4_17_139_Rep3
2	4	18.6666666666667	17	140	1532.1	2664.17	2780.95	1248.01	2320.49	1511.17	Rep3	Oligomycin Unconfined	2_4_17_140_Rep3	55	61	18:20:47	20:20:45	7	7198.23	Cosmos	Cosmos	1	140	140	2_4_17_140_Rep3
2	4	6	20	1	1958.15	2614.64	1503.13	1697.34	2269.27	1500.89	Rep3	Oligomycin Unconfined	2_4_20_1_Rep3	1	104	00:20:38	34:40:41	104	123603	Begin	Split	1	1	1	2_4_20_1_Rep3
2	4	6	20	2	2016.24	2604.13	1502.53	1696.9	2269.87	1495.24	Rep3	Oligomycin Unconfined	2_4_20_2_Rep3	1	44	00:20:38	14:40:44	44	51606.5	Begin	Cosmos	1	2	2	2_4_20_2_Rep3
2	4	6	20	3	1862.87	2541.52	1784.42	1694.11	2274.83	1504.89	Rep3	Oligomycin Unconfined	2_4_20_3_Rep3	1	84	00:20:38	28:00:42	84	99604.7	Begin	Cosmos	1	3	3	2_4_20_3_Rep3
2	4	6	20	4	1726.25	2293.07	1643.76	1670.1	2240.62	1497.24	Rep3	Oligomycin Unconfined	2_4_20_4_Rep3	1	59	00:20:38	19:40:41	59	69603.3	Begin	Split	1	4	4	2_4_20_4_Rep3
2	4	6	20	5	1991.8	2465.22	1496.29	1694.42	2255.01	1497.33	Rep3	Oligomycin Unconfined	2_4_20_5_Rep3	1	62	00:20:38	20:40:48	62	73209.9	Begin	Cosmos	1	5	5	2_4_20_5_Rep3
2	4	6	20	6	2240.49	2548.13	1502.53	1704.7	2244.27	1497.33	Rep3	Oligomycin Unconfined	2_4_20_6_Rep3	1	106	00:20:38	35:20:41	106	126004	Begin	Cosmos	1	6	6	2_4_20_6_Rep3
2	4	6	20	9	2125.39	2626.97	1529.9	1717.45	2286.9	1523.45	Rep3	Oligomycin Unconfined	2_4_20_9_Rep3	1	20	00:20:38	06:40:44	20	22806	Begin	Cosmos	1	9	9	2_4_20_9_Rep3
2	4	6	20	10	2130.45	2617.53	1525.09	1709.34	2272.51	1510.67	Rep3	Oligomycin Unconfined	2_4_20_10_Rep3	1	108	00:20:38	36:00:45	108	128407	Begin	End	1	10	10	2_4_20_10_Rep3
2	4	6	20	11	2544.03	2534.4	1539.87	1757.35	2297.64	1530.28	Rep3	Oligomycin Unconfined	2_4_20_11_Rep3	1	28	00:20:38	09:20:43	28	32405.5	Begin	Split	1	11	11	2_4_20_11_Rep3
2	4	6	20	12	3032.36	2647.87	1549.97	1764.4	2286.06	1522.98	Rep3	Oligomycin Unconfined	2_4_20_12_Rep3	1	29	00:20:38	09:40:44	29	33605.8	Begin	Cosmos	1	12	12	2_4_20_12_Rep3
2	4	6	20	13	2016.27	2780.29	1575.38	1721.63	2310.29	1543.3	Rep3	Oligomycin Unconfined	2_4_20_13_Rep3	1	33	00:20:38	11:00:44	33	38406.5	Begin	Cosmos	1	13	13	2_4_20_13_Rep3
2	4	6	20	16	1851.04	2441.34	1511.59	1700.72	2265.03	1507.91	Rep3	Oligomycin Unconfined	2_4_20_16_Rep3	1	25	00:20:38	08:20:45	25	28807.1	Begin	Cosmos	1	16	16	2_4_20_16_Rep3
2	4	6	20	17	1989.97	2720.37	1686.44	1704.52	2291.96	1499.99	Rep3	Oligomycin Unconfined	2_4_20_17_Rep3	1	32	00:20:38	10:40:42	32	37204.5	Begin	Split	1	17	17	2_4_20_17_Rep3
2	4	6	20	20	2020.88	2804.78	1752.04	1692.81	2266.63	1493.56	Rep3	Oligomycin Unconfined	2_4_20_20_Rep3	1	108	00:20:38	36:00:45	108	128407	Begin	End	1	20	20	2_4_20_20_Rep3
2	4	6	20	21	2767.15	2619.03	1517.12	1727.92	2266.04	1500.91	Rep3	Oligomycin Unconfined	2_4_20_21_Rep3	1	53	00:20:38	17:40:43	53	62405.2	Begin	Cosmos	1	21	21	2_4_20_21_Rep3
2	4	6	20	26	2120.27	2906.78	3241	1705.61	2284.78	1517.8	Rep3	Oligomycin Unconfined	2_4_20_26_Rep3	1	108	00:20:38	36:00:45	108	128407	Begin	End	1	26	26	2_4_20_26_Rep3
2	4	6	20	27	1971.96	2580.43	1756.34	1693.04	2274.05	1510.69	Rep3	Oligomycin Unconfined	2_4_20_27_Rep3	1	108	00:20:38	36:00:45	108	128407	Begin	End	1	27	27	2_4_20_27_Rep3
2	4	6	20	31	2021.59	2772.58	1583.55	1705.95	2272.62	1501.94	Rep3	Oligomycin Unconfined	2_4_20_31_Rep3	1	108	00:20:38	36:00:45	108	128407	Begin	End	1	31	31	2_4_20_31_Rep3
2	4	6	20	32	1977.39	2578.88	1502.9	1705.16	2273.16	1495.7	Rep3	Oligomycin Unconfined	2_4_20_32_Rep3	1	108	00:20:38	36:00:45	108	128407	Begin	End	1	32	32	2_4_20_32_Rep3
2	4	6	20	34	2160.09	2881.64	1524.89	1704.89	2280.89	1497.47	Rep3	Oligomycin Unconfined	2_4_20_34_Rep3	1	108	00:20:38	36:00:45	108	128407	Begin	End	1	34	34	2_4_20_34_Rep3
2	4	6	20	35	1830.25	2464.01	1517.92	1671.76	2231.98	1497.96	Rep3	Oligomycin Unconfined	2_4_20_35_Rep3	1	108	00:20:38	36:00:45	108	128407	Begin	End	1	35	35	2_4_20_35_Rep3
2	4	6	20	36	2834.18	2656.38	1512.11	1744.3	2270.43	1502.19	Rep3	Oligomycin Unconfined	2_4_20_36_Rep3	1	108	00:20:38	36:00:45	108	128407	Begin	End	1	36	36	2_4_20_36_Rep3
2	4	6	20	37	2081.28	2845.11	1590.11	1714.56	2264.21	1507.24	Rep3	Oligomycin Unconfined	2_4_20_37_Rep3	1	108	00:20:38	36:00:45	108	128407	Begin	End	1	37	37	2_4_20_37_Rep3
2	4	6	20	39	3061.71	2789.88	1581.42	1749.15	2261.89	1501.72	Rep3	Oligomycin Unconfined	2_4_20_39_Rep3	1	86	00:20:38	28:40:46	86	102008	Begin	Merged	1	39	39	2_4_20_39_Rep3
2	4	6	20	40	1924.47	2620.8	1592.95	1683.17	2249.27	1498.86	Rep3	Oligomycin Unconfined	2_4_20_40_Rep3	1	82	00:20:38	27:20:40	82	97202.5	Begin	Cosmos	1	40	40	2_4_20_40_Rep3
2	4	6	20	41	2071.98	2848.19	1605.79	1699.15	2245.58	1510.57	Rep3	Oligomycin Unconfined	2_4_20_41_Rep3	1	64	00:20:38	21:20:45	64	75607.7	Begin	Cosmos	1	41	41	2_4_20_41_Rep3
2	4	6	20	43	2358.36	2368.54	1514.49	1696.37	2220.12	1492.68	Rep3	Oligomycin Unconfined	2_4_20_43_Rep3	1	18	00:20:38	06:00:38	18	20400.5	Begin	Split	1	43	43	2_4_20_43_Rep3
2	4	6	20	45	1971.83	2578.07	2047.89	1732.12	2304.34	1576.84	Rep3	Oligomycin Unconfined	2_4_20_45_Rep3	1	46	00:20:38	15:20:46	46	54007.9	Begin	Cosmos	1	45	45	2_4_20_45_Rep3
2	4	6	20	48	2170.67	2563.67	1596.07	1727	2277.08	1499.97	Rep3	Oligomycin Unconfined	2_4_20_48_Rep3	2	108	00:40:38	36:00:45	107	127208	Cosmos	End	1	48	48	2_4_20_48_Rep3
2	4	6	20	49	3012.68	2619.62	1537.09	1778.32	2285.89	1519.11	Rep3	Oligomycin Unconfined	2_4_20_49_Rep3	2	108	00:40:38	36:00:45	107	127208	Cosmos	End	1	49	49	2_4_20_49_Rep3
2	4	6	20	50	1836.03	2482.17	1518.01	1683.94	2253.95	1500.29	Rep3	Oligomycin Unconfined	2_4_20_50_Rep3	2	64	00:40:38	21:20:45	63	74407.8	Cosmos	Cosmos	1	50	50	2_4_20_50_Rep3
2	4	6	20	51	2791.15	2730.81	1551.07	1772.04	2304.88	1541.74	Rep3	Oligomycin Unconfined	2_4_20_51_Rep3	2	41	00:40:38	13:40:41	40	46803.3	Cosmos	Split	1	51	51	2_4_20_51_Rep3
2	4	6	20	52	1804.67	2352.92	1541.56	1696.03	2271.37	1539.08	Rep3	Oligomycin Unconfined	2_4_20_52_Rep3	3	59	01:00:41	19:40:41	57	67200.2	Merged	Cosmos	1	52	52	2_4_20_52_Rep3
2	4	6	20	60	2302.77	2660.2	1508.61	1729.08	2284.66	1504.8	Rep3	Oligomycin Unconfined	2_4_20_60_Rep3	6	24	02:00:44	08:00:44	19	21599.6	Cosmos	Merged	1	60	60	2_4_20_60_Rep3
2	4	6	20	65	2164.24	2992.92	1551.7	1704.33	2297.04	1503.98	Rep3	Oligomycin Unconfined	2_4_20_65_Rep3	7	108	02:20:48	36:00:45	102	121197	Cosmos	End	1	65	65	2_4_20_65_Rep3
2	4	6	20	66	1898.28	2600.38	1629.4	1690.58	2270.77	1502.85	Rep3	Oligomycin Unconfined	2_4_20_66_Rep3	7	36	02:20:48	12:00:42	30	34794.2	Cosmos	Merged	1	66	66	2_4_20_66_Rep3
2	4	6	20	69	1932.29	2654.33	1543.71	1701.92	2284.95	1506.99	Rep3	Oligomycin Unconfined	2_4_20_69_Rep3	8	108	02:40:49	36:00:45	101	119996	Merged	End	1	69	69	2_4_20_69_Rep3
2	4	6	20	72	2132.4	2744.82	1501.39	1722.63	2266.94	1495.46	Rep3	Oligomycin Unconfined	2_4_20_72_Rep3	8	64	02:40:49	21:20:45	57	67196.3	Cosmos	Cosmos	1	72	72	2_4_20_72_Rep3
2	4	6	20	73	2750.47	2578.5	1520.93	1729.46	2268.78	1503.44	Rep3	Oligomycin Unconfined	2_4_20_73_Rep3	9	36	03:00:41	12:00:42	28	32401	Cosmos	Merged	1	73	73	2_4_20_73_Rep3
2	4	6	20	74	1747.63	2306.87	1681.33	1687.43	2249.22	1498.68	Rep3	Oligomycin Unconfined	2_4_20_74_Rep3	10	24	03:20:38	08:00:44	15	16805.6	Cosmos	Merged	1	74	74	2_4_20_74_Rep3
2	4	6	20	75	1828.79	2426.48	1545.25	1708.02	2255.05	1505.28	Rep3	Oligomycin Unconfined	2_4_20_75_Rep3	11	18	03:40:45	06:00:38	8	8393.25	Split	Split	2	67	67	2_4_20_67_Rep3
2	4	6	20	78	1992.86	2745.36	2221.38	1708.28	2290.49	1540.3	Rep3	Oligomycin Unconfined	2_4_20_78_Rep3	11	41	03:40:45	13:40:41	31	35996.1	Cosmos	Merged	1	78	78	2_4_20_78_Rep3
2	4	6	20	82	1724.79	2327.39	1511.88	1678.25	2251.67	1498.49	Rep3	Oligomycin Unconfined	2_4_20_82_Rep3	13	93	04:20:42	31:00:48	81	96006	Cosmos	Cosmos	1	82	82	2_4_20_82_Rep3
2	4	6	20	84	1743.85	2362.54	1516.84	1682.86	2260.92	1503.74	Rep3	Oligomycin Unconfined	2_4_20_84_Rep3	13	63	04:20:42	21:00:47	51	60004.9	Cosmos	Cosmos	1	84	84	2_4_20_84_Rep3
2	4	6	20	87	2838.37	2532.54	1512.1	1745.6	2256.54	1495.88	Rep3	Oligomycin Unconfined	2_4_20_87_Rep3	14	108	04:40:42	36:00:45	95	112804	Merged	End	1	87	87	2_4_20_87_Rep3
2	4	6	20	89	3056.67	2685.72	1570.57	1769.93	2305.79	1552.78	Rep3	Oligomycin Unconfined	2_4_20_89_Rep3	15	23	05:00:44	07:40:48	9	9604.02	Cosmos	Cosmos	1	89	89	2_4_20_89_Rep3
2	4	6	20	90	2151.87	3034.38	1580.72	1727.71	2331.05	1542.81	Rep3	Oligomycin Unconfined	2_4_20_90_Rep3	16	108	05:20:43	36:00:45	93	110402	Cosmos	End	1	90	90	2_4_20_90_Rep3
2	4	6	20	91	1924.13	2632.59	1619.41	1685.13	2245.28	1496.7	Rep3	Oligomycin Unconfined	2_4_20_91_Rep3	16	108	05:20:43	36:00:45	93	110402	Cosmos	End	1	91	91	2_4_20_91_Rep3
2	4	6	20	92	1729.53	2284.69	1743.94	1682.27	2245.4	1495.64	Rep3	Oligomycin Unconfined	2_4_20_92_Rep3	18	28	06:00:38	09:20:43	11	12005	Cosmos	Cosmos	1	92	92	2_4_20_92_Rep3
2	4	6	20	93	1823.66	2434.8	1766	1719.61	2288.17	1567.68	Rep3	Oligomycin Unconfined	2_4_20_93_Rep3	18	108	06:00:38	36:00:45	91	108007	Cosmos	End	1	93	93	2_4_20_93_Rep3
2	4	5.33333333333333	17	2	2260.11	2677.94	1508.93	1746.62	2271.08	1504.75	Rep3	Oligomycin Unconfined	2_4_17_2_Rep3	1	108	00:20:38	36:00:45	108	128407	Begin	End	1	2	2	2_4_17_2_Rep3
2	4	5.33333333333333	17	3	2307.83	2581.91	1567.99	1728.44	2256.3	1496.34	Rep3	Oligomycin Unconfined	2_4_17_3_Rep3	1	108	00:20:38	36:00:45	108	128407	Begin	End	1	3	3	2_4_17_3_Rep3
2	4	5.33333333333333	17	4	2179.5	2603.1	2271.33	1721.73	2258.82	1504.05	Rep3	Oligomycin Unconfined	2_4_17_4_Rep3	1	46	00:20:38	15:20:46	46	54007.9	Begin	Merged	1	4	4	2_4_17_4_Rep3
2	4	5.33333333333333	17	6	2116.27	2720.22	1591.64	1743.26	2286.63	1506.05	Rep3	Oligomycin Unconfined	2_4_17_6_Rep3	1	62	00:20:38	20:40:48	62	73209.9	Begin	Cosmos	1	6	6	2_4_17_6_Rep3
2	4	5.33333333333333	17	10	2236.31	2844.03	1570.1	1761.96	2302.44	1559.98	Rep3	Oligomycin Unconfined	2_4_17_10_Rep3	1	33	00:20:38	11:00:44	33	38406.5	Begin	Cosmos	1	10	10	2_4_17_10_Rep3
2	4	5.33333333333333	17	11	2162.79	2807.04	1520.3	1752.68	2285.1	1516.28	Rep3	Oligomycin Unconfined	2_4_17_11_Rep3	1	44	00:20:38	14:40:44	44	51606.5	Begin	Cosmos	1	11	11	2_4_17_11_Rep3
2	4	5.33333333333333	17	12	2173.05	2740.81	1566.68	1780.51	2319.18	1557.6	Rep3	Oligomycin Unconfined	2_4_17_12_Rep3	1	22	00:20:38	07:20:47	22	25208.8	Begin	Cosmos	1	12	12	2_4_17_12_Rep3
2	4	5.33333333333333	17	13	2688.68	2553.17	1546.56	1791.73	2273.5	1554.63	Rep3	Oligomycin Unconfined	2_4_17_13_Rep3	1	29	00:20:38	09:40:44	29	33605.8	Begin	Cosmos	1	13	13	2_4_17_13_Rep3
2	4	5.33333333333333	17	14	2829.26	2633.04	1562.31	1786.01	2269.88	1541.45	Rep3	Oligomycin Unconfined	2_4_17_14_Rep3	1	64	00:20:38	21:20:45	64	75607.7	Begin	Split	1	14	14	2_4_17_14_Rep3
2	4	5.33333333333333	17	16	2133.17	2871.58	2162.87	1748.38	2292.4	1509.66	Rep3	Oligomycin Unconfined	2_4_17_16_Rep3	1	34	00:20:38	11:20:43	34	39605.4	Begin	Merged	1	16	16	2_4_17_16_Rep3
2	4	5.33333333333333	17	17	3165.63	2682.55	1545.42	1812.7	2278.4	1516.16	Rep3	Oligomycin Unconfined	2_4_17_17_Rep3	1	64	00:20:38	21:20:45	64	75607.7	Begin	Cosmos	1	17	17	2_4_17_17_Rep3
2	4	5.33333333333333	17	18	2641.6	2577.76	1518.55	1774.88	2265.64	1506.85	Rep3	Oligomycin Unconfined	2_4_17_18_Rep3	1	40	00:20:38	13:20:41	40	46803.6	Begin	Cosmos	1	18	18	2_4_17_18_Rep3
2	4	5.33333333333333	17	21	2013.15	2549.2	1940.08	1725.83	2256.94	1506.72	Rep3	Oligomycin Unconfined	2_4_17_21_Rep3	1	108	00:20:38	36:00:45	108	128407	Begin	End	1	21	21	2_4_17_21_Rep3
2	4	5.33333333333333	17	22	2228.45	2707.4	1500.13	1755.08	2296.33	1496.89	Rep3	Oligomycin Unconfined	2_4_17_22_Rep3	1	59	00:20:38	19:40:41	59	69603.3	Begin	Cosmos	1	22	22	2_4_17_22_Rep3
2	4	5.33333333333333	17	23	1921.89	2532.36	2336.1	1903.2	2508.79	2284.13	Rep3	Oligomycin Unconfined	2_4_17_23_Rep3	1	17	00:20:38	05:40:44	17	19205.8	Begin	Cosmos	1	23	23	2_4_17_23_Rep3
2	4	5.33333333333333	17	24	1999.11	2686.82	1637.63	1727.48	2268.84	1513.66	Rep3	Oligomycin Unconfined	2_4_17_24_Rep3	1	81	00:20:38	27:00:43	81	96005.1	Begin	Cosmos	1	24	24	2_4_17_24_Rep3
2	4	5.33333333333333	17	25	2089.16	2843.38	1653.49	1733.11	2282.84	1500.99	Rep3	Oligomycin Unconfined	2_4_17_25_Rep3	1	67	00:20:38	22:20:40	67	79202.4	Begin	Merged	1	25	25	2_4_17_25_Rep3
2	4	5.33333333333333	17	27	1995.5	2678.45	2237	1727.28	2275.49	1511.8	Rep3	Oligomycin Unconfined	2_4_17_27_Rep3	1	46	00:20:38	15:20:46	46	54007.9	Begin	Merged	1	27	27	2_4_17_27_Rep3
2	4	5.33333333333333	17	28	1969.82	2628.29	3384.2	1719.47	2255.8	1512.52	Rep3	Oligomycin Unconfined	2_4_17_28_Rep3	1	108	00:20:38	36:00:45	108	128407	Begin	End	1	28	28	2_4_17_28_Rep3
2	4	5.33333333333333	17	31	2432.68	3411.75	1979.29	1799.28	2384.33	1514.39	Rep3	Oligomycin Unconfined	2_4_17_31_Rep3	1	22	00:20:38	07:20:47	22	25208.8	Begin	Split	1	31	31	2_4_17_31_Rep3
2	4	5.33333333333333	17	32	2146.03	2986.2	1613.96	1740.79	2290.9	1520.11	Rep3	Oligomycin Unconfined	2_4_17_32_Rep3	1	36	00:20:38	12:00:42	36	42004.5	Begin	Merged	1	32	32	2_4_17_32_Rep3
2	4	5.33333333333333	17	35	2661.01	2551.96	1522.77	1778.39	2264.15	1515.47	Rep3	Oligomycin Unconfined	2_4_17_35_Rep3	2	71	00:40:38	23:40:43	70	82805.9	Cosmos	Merged	1	35	35	2_4_17_35_Rep3
2	4	5.33333333333333	17	37	2893.21	4109.56	6117.8	1819.74	2409.2	1562.96	Rep3	Oligomycin Unconfined	2_4_17_37_Rep3	2	108	00:40:38	36:00:45	107	127208	Merged	End	1	37	37	2_4_17_37_Rep3
2	4	5.33333333333333	17	38	2143.96	2842.89	1507.01	1753.71	2295.08	1505.1	Rep3	Oligomycin Unconfined	2_4_17_38_Rep3	2	45	00:40:38	15:00:47	44	51609.6	Cosmos	Split	1	38	38	2_4_17_38_Rep3
2	4	5.33333333333333	17	41	2157.85	2909.17	1547.48	1747.76	2288.6	1503.99	Rep3	Oligomycin Unconfined	2_4_17_41_Rep3	4	34	01:20:44	11:20:43	31	35999.3	Cosmos	Split	1	41	41	2_4_17_41_Rep3
2	4	5.33333333333333	17	42	2512.59	2620.89	1522.08	1767.33	2269.42	1500.56	Rep3	Oligomycin Unconfined	2_4_17_42_Rep3	4	108	01:20:44	36:00:45	105	124801	Cosmos	End	1	42	42	2_4_17_42_Rep3
2	4	5.33333333333333	17	43	2257.65	2507.19	1839.14	1741.83	2267.01	1505.21	Rep3	Oligomycin Unconfined	2_4_17_43_Rep3	5	108	01:40:40	36:00:45	104	123605	Cosmos	End	1	43	43	2_4_17_43_Rep3
2	4	5.33333333333333	17	45	2572.15	2702.23	1515.92	1782.71	2292.97	1509.08	Rep3	Oligomycin Unconfined	2_4_17_45_Rep3	5	52	01:40:40	17:20:46	48	56406.3	Cosmos	Cosmos	1	45	45	2_4_17_45_Rep3
2	4	5.33333333333333	17	48	2157.73	2792.63	1531.26	1740.84	2264.86	1507.99	Rep3	Oligomycin Unconfined	2_4_17_48_Rep3	6	26	02:00:44	08:40:39	21	23995.2	Split	Split	2	9	9	2_4_17_9_Rep3
2	4	5.33333333333333	17	51	2074.28	2495.03	1971.81	1724.79	2244.88	1499.1	Rep3	Oligomycin Unconfined	2_4_17_51_Rep3	6	108	02:00:44	36:00:45	103	122401	Cosmos	End	1	51	51	2_4_17_51_Rep3
2	4	5.33333333333333	17	52	2097.6	2830.09	1551.41	1733.94	2269.1	1514.58	Rep3	Oligomycin Unconfined	2_4_17_52_Rep3	7	100	02:20:48	33:20:42	94	111594	Cosmos	Cosmos	1	52	52	2_4_17_52_Rep3
2	4	5.33333333333333	17	53	2517.56	2417.54	1508.81	1747.21	2234.3	1500.58	Rep3	Oligomycin Unconfined	2_4_17_53_Rep3	8	96	02:40:49	32:00:41	89	105592	Cosmos	Cosmos	1	53	53	2_4_17_53_Rep3
2	4	5.33333333333333	17	54	2000.24	2651.26	2053.53	1744.38	2278.37	1552.58	Rep3	Oligomycin Unconfined	2_4_17_54_Rep3	10	97	03:20:38	32:20:47	88	104409	Cosmos	Cosmos	1	54	54	2_4_17_54_Rep3
2	4	5.33333333333333	17	56	2185.58	2812.25	1515.77	1738.36	2262.69	1502.5	Rep3	Oligomycin Unconfined	2_4_17_56_Rep3	11	58	03:40:45	19:20:42	48	56396.9	Cosmos	Cosmos	1	56	56	2_4_17_56_Rep3
2	4	5.33333333333333	17	57	2097.53	2778.07	1591.19	1739.08	2267.38	1510.05	Rep3	Oligomycin Unconfined	2_4_17_57_Rep3	12	27	04:00:41	09:00:40	16	18000	Cosmos	Cosmos	1	57	57	2_4_17_57_Rep3
2	4	5.33333333333333	17	59	1911.39	2551.71	1631.97	1780.09	2337.62	1568.45	Rep3	Oligomycin Unconfined	2_4_17_59_Rep3	13	18	04:20:42	06:00:38	6	5995.92	Cosmos	Cosmos	1	59	59	2_4_17_59_Rep3
2	4	5.33333333333333	17	60	2095.94	2781.78	1520	1723.97	2253.54	1508.2	Rep3	Oligomycin Unconfined	2_4_17_60_Rep3	14	39	04:40:42	13:00:44	26	30002.1	Cosmos	Cosmos	1	60	60	2_4_17_60_Rep3
2	4	5.33333333333333	17	61	2045.76	2742.71	2798.38	1744.04	2291.65	1555.58	Rep3	Oligomycin Unconfined	2_4_17_61_Rep3	15	59	05:00:44	19:40:41	45	52797	Cosmos	Cosmos	1	61	61	2_4_17_61_Rep3
2	4	29.3333333333333	20	1	1552.76	3023.4	1543.58	1153.47	2506.39	1542.86	Rep3	Oligomycin Unconfined	2_4_20_1_Rep3	1	104	00:20:38	34:40:41	104	123603	Begin	Split	1	1	1	2_4_20_1_Rep3
2	4	29.3333333333333	20	6	1627.25	2581.12	1524.61	1136.57	2419.68	1512.12	Rep3	Oligomycin Unconfined	2_4_20_6_Rep3	1	106	00:20:38	35:20:41	106	126004	Begin	Cosmos	1	6	6	2_4_20_6_Rep3
2	4	29.3333333333333	20	10	1575.52	2762.44	1568.8	1154.71	2488.94	1557.62	Rep3	Oligomycin Unconfined	2_4_20_10_Rep3	1	108	00:20:38	36:00:45	108	128407	Begin	End	1	10	10	2_4_20_10_Rep3
2	4	29.3333333333333	20	20	1517.89	2960.45	1634.06	1116.16	2453.53	1515.16	Rep3	Oligomycin Unconfined	2_4_20_20_Rep3	1	108	00:20:38	36:00:45	108	128407	Begin	End	1	20	20	2_4_20_20_Rep3
2	4	29.3333333333333	20	26	1706.06	3311.31	6111.9	1118.69	2501.09	1587.5	Rep3	Oligomycin Unconfined	2_4_20_26_Rep3	1	108	00:20:38	36:00:45	108	128407	Begin	End	1	26	26	2_4_20_26_Rep3
2	4	29.3333333333333	20	27	1653.55	2799.92	1560.79	1128.73	2490.08	1549.19	Rep3	Oligomycin Unconfined	2_4_20_27_Rep3	1	108	00:20:38	36:00:45	108	128407	Begin	End	1	27	27	2_4_20_27_Rep3
2	4	29.3333333333333	20	31	1481.74	2933.68	1540.34	1135.96	2466.7	1534.98	Rep3	Oligomycin Unconfined	2_4_20_31_Rep3	1	108	00:20:38	36:00:45	108	128407	Begin	End	1	31	31	2_4_20_31_Rep3
2	4	29.3333333333333	20	32	1637.93	2919.99	1543.46	1126.35	2462.25	1534.23	Rep3	Oligomycin Unconfined	2_4_20_32_Rep3	1	108	00:20:38	36:00:45	108	128407	Begin	End	1	32	32	2_4_20_32_Rep3
2	4	29.3333333333333	20	34	1724.96	3028.74	1536.66	1140.99	2472.84	1527.07	Rep3	Oligomycin Unconfined	2_4_20_34_Rep3	1	108	00:20:38	36:00:45	108	128407	Begin	End	1	34	34	2_4_20_34_Rep3
2	4	29.3333333333333	20	35	1361.19	2775.26	1540.27	1120.08	2450.02	1537.11	Rep3	Oligomycin Unconfined	2_4_20_35_Rep3	1	108	00:20:38	36:00:45	108	128407	Begin	End	1	35	35	2_4_20_35_Rep3
2	4	29.3333333333333	20	36	2152.19	2566.46	1568.85	1177.97	2455.75	1542.08	Rep3	Oligomycin Unconfined	2_4_20_36_Rep3	1	108	00:20:38	36:00:45	108	128407	Begin	End	1	36	36	2_4_20_36_Rep3
2	4	29.3333333333333	20	37	1437.34	2885.73	1539.52	1134.06	2465.16	1536.38	Rep3	Oligomycin Unconfined	2_4_20_37_Rep3	1	108	00:20:38	36:00:45	108	128407	Begin	End	1	37	37	2_4_20_37_Rep3
2	4	29.3333333333333	20	48	2425.52	3268.66	1563.3	1211.69	2535.74	1547.11	Rep3	Oligomycin Unconfined	2_4_20_48_Rep3	2	108	00:40:38	36:00:45	107	127208	Cosmos	End	1	48	48	2_4_20_48_Rep3
2	4	29.3333333333333	20	49	2626.8	2489.15	1576.17	1200.46	2439.99	1555.39	Rep3	Oligomycin Unconfined	2_4_20_49_Rep3	2	108	00:40:38	36:00:45	107	127208	Cosmos	End	1	49	49	2_4_20_49_Rep3
2	4	29.3333333333333	20	65	1722.95	3341.29	1558.23	1169.79	2573.72	1549.68	Rep3	Oligomycin Unconfined	2_4_20_65_Rep3	7	108	02:20:48	36:00:45	102	121197	Cosmos	End	1	65	65	2_4_20_65_Rep3
2	4	29.3333333333333	20	69	1620.39	3271.98	1546.99	1123.84	2514.28	1547.5	Rep3	Oligomycin Unconfined	2_4_20_69_Rep3	8	108	02:40:49	36:00:45	101	119996	Merged	End	1	69	69	2_4_20_69_Rep3
2	4	29.3333333333333	20	82	1262.34	2711.09	1547.23	1105.36	2486.34	1541.46	Rep3	Oligomycin Unconfined	2_4_20_82_Rep3	13	93	04:20:42	31:00:48	81	96006	Cosmos	Cosmos	1	82	82	2_4_20_82_Rep3
2	4	29.3333333333333	20	87	2559.88	2497.03	1556.04	1211.17	2447	1532.39	Rep3	Oligomycin Unconfined	2_4_20_87_Rep3	14	108	04:40:42	36:00:45	95	112804	Merged	End	1	87	87	2_4_20_87_Rep3
2	4	29.3333333333333	20	90	1760.38	3383.03	1571.43	1151.85	2513.01	1549.74	Rep3	Oligomycin Unconfined	2_4_20_90_Rep3	16	108	05:20:43	36:00:45	93	110402	Cosmos	End	1	90	90	2_4_20_90_Rep3
2	4	29.3333333333333	20	91	1355.25	2850.46	1968.53	1120.11	2462.81	1523.07	Rep3	Oligomycin Unconfined	2_4_20_91_Rep3	16	108	05:20:43	36:00:45	93	110402	Cosmos	End	1	91	91	2_4_20_91_Rep3
2	4	29.3333333333333	20	93	2083.7	2776.29	1595.79	1174.85	2488.38	1578.28	Rep3	Oligomycin Unconfined	2_4_20_93_Rep3	18	108	06:00:38	36:00:45	91	108007	Cosmos	End	1	93	93	2_4_20_93_Rep3
2	4	29.3333333333333	20	97	1421.09	2895.29	1565.54	1122.15	2416.14	1500.71	Rep3	Oligomycin Unconfined	2_4_20_97_Rep3	19	108	06:20:40	36:00:45	90	106805	Split	End	2	43	43	2_4_20_43_Rep3
2	4	29.3333333333333	20	98	2758.95	2419.06	1534.24	1171.18	2404.41	1510.93	Rep3	Oligomycin Unconfined	2_4_20_98_Rep3	20	108	06:40:44	36:00:45	89	105601	Cosmos	End	1	98	98	2_4_20_98_Rep3
2	4	29.3333333333333	20	103	1414.02	2827.36	1753.97	1129.66	2438.12	1526.15	Rep3	Oligomycin Unconfined	2_4_20_103_Rep3	24	107	08:00:44	35:40:43	84	99598.8	Cosmos	Split	1	103	103	2_4_20_103_Rep3
2	4	29.3333333333333	20	109	1409.49	2801.59	1572.38	1137.5	2482.74	1551.54	Rep3	Oligomycin Unconfined	2_4_20_109_Rep3	29	108	09:40:44	36:00:45	80	94801.6	Split	End	2	11	11	2_4_20_11_Rep3
2	4	29.3333333333333	20	110	1356.06	2714.88	1578.83	1142.51	2485.63	1564.26	Rep3	Oligomycin Unconfined	2_4_20_110_Rep3	29	108	09:40:44	36:00:45	80	94801.6	Split	End	2	11	11	2_4_20_11_Rep3
2	4	29.3333333333333	20	112	1259.79	2680.51	2940.68	1124.66	2496.32	1565.44	Rep3	Oligomycin Unconfined	2_4_20_112_Rep3	30	108	10:00:42	36:00:45	79	93602.7	Cosmos	End	1	112	112	2_4_20_112_Rep3
2	4	29.3333333333333	20	113	1698.5	2960.78	1590.71	1149.11	2488.44	1572.55	Rep3	Oligomycin Unconfined	2_4_20_113_Rep3	30	108	10:00:42	36:00:45	79	93602.7	Cosmos	End	1	113	113	2_4_20_113_Rep3
2	4	29.3333333333333	20	116	1611.64	3260.14	1894.35	1135.71	2524.37	1544.15	Rep3	Oligomycin Unconfined	2_4_20_116_Rep3	33	108	11:00:44	36:00:45	76	90001	Split	End	2	17	17	2_4_20_17_Rep3
2	4	29.3333333333333	20	120	1733.82	3133.75	1511.14	1128.54	2434.41	1506.69	Rep3	Oligomycin Unconfined	2_4_20_120_Rep3	34	98	11:20:43	32:40:45	65	76801.9	Cosmos	Split	1	120	120	2_4_20_120_Rep3
2	4	29.3333333333333	20	128	3624.68	2979.08	1594.3	1315.62	2521.9	1569.48	Rep3	Oligomycin Unconfined	2_4_20_128_Rep3	42	108	14:00:46	36:00:45	67	79199.4	Split	End	2	51	51	2_4_20_51_Rep3
2	4	29.3333333333333	20	129	2005.13	2791.8	1547.79	1168.21	2483.13	1538.01	Rep3	Oligomycin Unconfined	2_4_20_129_Rep3	42	102	14:00:46	34:00:40	61	71994.7	Cosmos	Cosmos	1	129	129	2_4_20_129_Rep3
2	4	29.3333333333333	20	130	1473.51	2981.89	1563.49	1146.89	2521.22	1550.01	Rep3	Oligomycin Unconfined	2_4_20_130_Rep3	43	108	14:20:46	36:00:45	66	77999.4	Split	End	2	123	123	2_4_20_123_Rep3
2	4	29.3333333333333	20	131	2685.94	2497.9	1579.76	1168.47	2461.94	1544.6	Rep3	Oligomycin Unconfined	2_4_20_131_Rep3	43	108	14:20:46	36:00:45	66	77999.4	Split	End	2	123	123	2_4_20_123_Rep3
2	4	29.3333333333333	20	137	1415.55	2817.36	1575.94	1156.8	2507.41	1570.3	Rep3	Oligomycin Unconfined	2_4_20_137_Rep3	48	108	16:00:41	36:00:45	61	72003.7	Split	End	2	127	127	2_4_20_127_Rep3
2	4	29.3333333333333	20	138	1704.07	2897.37	1578.29	1158.4	2483.81	1565.69	Rep3	Oligomycin Unconfined	2_4_20_138_Rep3	48	108	16:00:41	36:00:45	61	72003.7	Split	End	2	127	127	2_4_20_127_Rep3
2	4	29.3333333333333	20	142	1783.89	2758.47	1610.01	1181.92	2496.64	1600.71	Rep3	Oligomycin Unconfined	2_4_20_142_Rep3	56	108	18:40:44	36:00:45	53	62401.6	Cosmos	End	1	142	142	2_4_20_142_Rep3
2	4	29.3333333333333	20	144	1238.42	2584.12	1847.34	1102.02	2454.92	1549.74	Rep3	Oligomycin Unconfined	2_4_20_144_Rep3	60	88	20:00:48	29:20:47	29	33598.6	Cosmos	Merged	1	144	144	2_4_20_144_Rep3
2	4	29.3333333333333	20	145	1233.95	2621.78	1875.46	1103.34	2448.63	1544.89	Rep3	Oligomycin Unconfined	2_4_20_145_Rep3	61	88	20:20:45	29:20:47	28	32401.9	Cosmos	Merged	1	145	145	2_4_20_145_Rep3
2	4	29.3333333333333	20	146	1487.22	2804.93	1573.34	1139.44	2479.13	1559.76	Rep3	Oligomycin Unconfined	2_4_20_146_Rep3	63	104	21:00:47	34:40:41	42	49193.7	Cosmos	Cosmos	1	146	146	2_4_20_146_Rep3
2	4	29.3333333333333	20	147	1218.28	2666.14	1549.62	1101.1	2485.47	1546.89	Rep3	Oligomycin Unconfined	2_4_20_147_Rep3	66	104	22:00:45	34:40:41	39	45596.2	Cosmos	Cosmos	1	147	147	2_4_20_147_Rep3
2	4	29.3333333333333	20	151	1211.61	2624.41	1584.96	1124.58	2490.77	1546.03	Rep3	Oligomycin Unconfined	2_4_20_151_Rep3	72	106	24:00:47	35:20:41	35	40794.4	Cosmos	Cosmos	1	151	151	2_4_20_151_Rep3
2	4	29.3333333333333	20	153	1611.32	3034.42	1513.64	1125.32	2421.68	1504.18	Rep3	Oligomycin Unconfined	2_4_20_153_Rep3	77	108	25:40:44	36:00:45	32	37201.5	Cosmos	End	1	153	153	2_4_20_153_Rep3
2	4	29.3333333333333	20	155	1227.78	2573.94	1681.18	1101.12	2378.92	1520.14	Rep3	Oligomycin Unconfined	2_4_20_155_Rep3	78	108	26:00:44	36:00:45	31	36000.7	Merged	End	1	155	155	2_4_20_155_Rep3
2	4	29.3333333333333	20	158	1368.08	2662.59	1536.86	1119.28	2449.81	1536.09	Rep3	Oligomycin Unconfined	2_4_20_158_Rep3	86	108	28:40:46	36:00:45	23	26399.6	Cosmos	End	1	158	158	2_4_20_158_Rep3
2	4	29.3333333333333	20	159	3199.18	2859.4	1575.23	1358.62	2598.78	1543.68	Rep3	Oligomycin Unconfined	2_4_20_159_Rep3	87	108	29:00:50	36:00:45	22	25195.3	Merged	End	1	159	159	2_4_20_159_Rep3
2	4	36	20	10	1486.69	2793.19	1565.12	1110.22	2539.18	1557.78	Rep3	Oligomycin Unconfined	2_4_20_10_Rep3	1	108	00:20:38	36:00:45	108	128407	Begin	End	1	10	10	2_4_20_10_Rep3
2	4	36	20	20	1419.72	2943.4	1675.45	1077.49	2520.36	1523.63	Rep3	Oligomycin Unconfined	2_4_20_20_Rep3	1	108	00:20:38	36:00:45	108	128407	Begin	End	1	20	20	2_4_20_20_Rep3
2	4	36	20	26	1593.82	3289.2	6546.91	1069.59	2560.35	1593.81	Rep3	Oligomycin Unconfined	2_4_20_26_Rep3	1	108	00:20:38	36:00:45	108	128407	Begin	End	1	26	26	2_4_20_26_Rep3
2	4	36	20	27	1531.19	2818.16	1569.38	1093.32	2550.74	1552.78	Rep3	Oligomycin Unconfined	2_4_20_27_Rep3	1	108	00:20:38	36:00:45	108	128407	Begin	End	1	27	27	2_4_20_27_Rep3
2	4	36	20	31	1410.8	2943.36	1562.47	1081.75	2509	1536.62	Rep3	Oligomycin Unconfined	2_4_20_31_Rep3	1	108	00:20:38	36:00:45	108	128407	Begin	End	1	31	31	2_4_20_31_Rep3
2	4	36	20	32	1694.03	3015.83	1547.49	1082.26	2524.99	1540.69	Rep3	Oligomycin Unconfined	2_4_20_32_Rep3	1	108	00:20:38	36:00:45	108	128407	Begin	End	1	32	32	2_4_20_32_Rep3
2	4	36	20	34	1480.66	2965.57	1542.07	1084.24	2526.07	1534.14	Rep3	Oligomycin Unconfined	2_4_20_34_Rep3	1	108	00:20:38	36:00:45	108	128407	Begin	End	1	34	34	2_4_20_34_Rep3
2	4	36	20	35	1346.88	2874.98	1556.81	1080.13	2522.28	1538.66	Rep3	Oligomycin Unconfined	2_4_20_35_Rep3	1	108	00:20:38	36:00:45	108	128407	Begin	End	1	35	35	2_4_20_35_Rep3
2	4	36	20	36	1816.42	2612.27	1565.49	1131.44	2515.31	1546.47	Rep3	Oligomycin Unconfined	2_4_20_36_Rep3	1	108	00:20:38	36:00:45	108	128407	Begin	End	1	36	36	2_4_20_36_Rep3
2	4	36	20	37	1356.29	2871.38	1544.54	1088.26	2527.01	1539.3	Rep3	Oligomycin Unconfined	2_4_20_37_Rep3	1	108	00:20:38	36:00:45	108	128407	Begin	End	1	37	37	2_4_20_37_Rep3
2	4	36	20	48	2669.29	3478.27	1599.64	1090.53	2543.65	1549.82	Rep3	Oligomycin Unconfined	2_4_20_48_Rep3	2	108	00:40:38	36:00:45	107	127208	Cosmos	End	1	48	48	2_4_20_48_Rep3
2	4	36	20	49	2115.39	2561.05	1584.11	1137.04	2496.62	1557.58	Rep3	Oligomycin Unconfined	2_4_20_49_Rep3	2	108	00:40:38	36:00:45	107	127208	Cosmos	End	1	49	49	2_4_20_49_Rep3
2	4	36	20	65	1593.9	3277.55	1565.9	1134.6	2653.34	1555.56	Rep3	Oligomycin Unconfined	2_4_20_65_Rep3	7	108	02:20:48	36:00:45	102	121197	Cosmos	End	1	65	65	2_4_20_65_Rep3
2	4	36	20	69	1491.11	3208.78	1550.26	1066.2	2554.78	1544.51	Rep3	Oligomycin Unconfined	2_4_20_69_Rep3	8	108	02:40:49	36:00:45	101	119996	Merged	End	1	69	69	2_4_20_69_Rep3
2	4	36	20	87	1904.39	2591.68	1558.76	1146.17	2506.19	1534.74	Rep3	Oligomycin Unconfined	2_4_20_87_Rep3	14	108	04:40:42	36:00:45	95	112804	Merged	End	1	87	87	2_4_20_87_Rep3
2	4	36	20	90	1720.7	3424.45	1558.6	1110.21	2579.09	1553.84	Rep3	Oligomycin Unconfined	2_4_20_90_Rep3	16	108	05:20:43	36:00:45	93	110402	Cosmos	End	1	90	90	2_4_20_90_Rep3
2	4	36	20	91	1299.63	2899.82	1986.03	1074.26	2523.41	1521.66	Rep3	Oligomycin Unconfined	2_4_20_91_Rep3	16	108	05:20:43	36:00:45	93	110402	Cosmos	End	1	91	91	2_4_20_91_Rep3
2	4	36	20	93	2271.02	2845.58	1600.25	1134.89	2547.77	1589.26	Rep3	Oligomycin Unconfined	2_4_20_93_Rep3	18	108	06:00:38	36:00:45	91	108007	Cosmos	End	1	93	93	2_4_20_93_Rep3
2	4	36	20	97	1403.89	2993.94	1550.59	1078.31	2472.75	1497.98	Rep3	Oligomycin Unconfined	2_4_20_97_Rep3	19	108	06:20:40	36:00:45	90	106805	Split	End	2	43	43	2_4_20_43_Rep3
2	4	36	20	98	2718.98	2480.34	1558.34	1131.28	2470.3	1515.76	Rep3	Oligomycin Unconfined	2_4_20_98_Rep3	20	108	06:40:44	36:00:45	89	105601	Cosmos	End	1	98	98	2_4_20_98_Rep3
2	4	36	20	109	1371.66	2842.81	1567.06	1092.66	2540.89	1550.39	Rep3	Oligomycin Unconfined	2_4_20_109_Rep3	29	108	09:40:44	36:00:45	80	94801.6	Split	End	2	11	11	2_4_20_11_Rep3
2	4	36	20	110	1339.86	2772.45	1578.23	1098.67	2541.65	1566.3	Rep3	Oligomycin Unconfined	2_4_20_110_Rep3	29	108	09:40:44	36:00:45	80	94801.6	Split	End	2	11	11	2_4_20_11_Rep3
2	4	36	20	112	1217.89	2747.21	3118.11	1063.13	2530.26	1565.58	Rep3	Oligomycin Unconfined	2_4_20_112_Rep3	30	108	10:00:42	36:00:45	79	93602.7	Cosmos	End	1	112	112	2_4_20_112_Rep3
2	4	36	20	113	1590.85	2924.93	1579.46	1118.14	2550.6	1565.44	Rep3	Oligomycin Unconfined	2_4_20_113_Rep3	30	108	10:00:42	36:00:45	79	93602.7	Cosmos	End	1	113	113	2_4_20_113_Rep3
2	4	36	20	116	1634.51	3440.19	1942.2	1104.96	2611.73	1550.64	Rep3	Oligomycin Unconfined	2_4_20_116_Rep3	33	108	11:00:44	36:00:45	76	90001	Split	End	2	17	17	2_4_20_17_Rep3
2	4	36	20	128	3637.22	3053.28	1609.45	1351.52	2657.67	1558.56	Rep3	Oligomycin Unconfined	2_4_20_128_Rep3	42	108	14:00:46	36:00:45	67	79199.4	Split	End	2	51	51	2_4_20_51_Rep3
2	4	36	20	130	1434.1	3027.1	1572.18	1092.4	2577.46	1556.27	Rep3	Oligomycin Unconfined	2_4_20_130_Rep3	43	108	14:20:46	36:00:45	66	77999.4	Split	End	2	123	123	2_4_20_123_Rep3
2	4	36	20	131	1920.96	2560.96	1623.75	1097.01	2513.71	1552.5	Rep3	Oligomycin Unconfined	2_4_20_131_Rep3	43	108	14:20:46	36:00:45	66	77999.4	Split	End	2	123	123	2_4_20_123_Rep3
2	4	36	20	137	1397.25	2919.34	1572.83	1121.01	2570.19	1572.9	Rep3	Oligomycin Unconfined	2_4_20_137_Rep3	48	108	16:00:41	36:00:45	61	72003.7	Split	End	2	127	127	2_4_20_127_Rep3
2	4	36	20	138	1862.02	2978.62	1579.93	1117.94	2538.76	1565	Rep3	Oligomycin Unconfined	2_4_20_138_Rep3	48	108	16:00:41	36:00:45	61	72003.7	Split	End	2	127	127	2_4_20_127_Rep3
2	4	36	20	142	1816.85	2822.77	1607.42	1142.21	2553.32	1589.47	Rep3	Oligomycin Unconfined	2_4_20_142_Rep3	56	108	18:40:44	36:00:45	53	62401.6	Cosmos	End	1	142	142	2_4_20_142_Rep3
2	4	36	20	153	1625.29	3168.95	1517.79	1079.67	2468.17	1499.72	Rep3	Oligomycin Unconfined	2_4_20_153_Rep3	77	108	25:40:44	36:00:45	32	37201.5	Cosmos	End	1	153	153	2_4_20_153_Rep3
2	4	36	20	155	1188.39	2651.98	1802.24	1043.7	2436.96	1524.49	Rep3	Oligomycin Unconfined	2_4_20_155_Rep3	78	108	26:00:44	36:00:45	31	36000.7	Merged	End	1	155	155	2_4_20_155_Rep3
2	4	36	20	158	1331.84	2719.86	1540.88	1079.99	2504.88	1531.33	Rep3	Oligomycin Unconfined	2_4_20_158_Rep3	86	108	28:40:46	36:00:45	23	26399.6	Cosmos	End	1	158	158	2_4_20_158_Rep3
2	4	36	20	159	2902.6	2840.62	1587.38	1218.08	2549.75	1540.8	Rep3	Oligomycin Unconfined	2_4_20_159_Rep3	87	108	29:00:50	36:00:45	22	25195.3	Merged	End	1	159	159	2_4_20_159_Rep3
2	4	36	20	160	1272.78	2733.28	1936.97	1061.13	2508.53	1551.95	Rep3	Oligomycin Unconfined	2_4_20_160_Rep3	89	108	29:40:42	36:00:45	20	22802.7	Merged	End	1	160	160	2_4_20_160_Rep3
2	4	36	20	161	1233.11	2785.18	1589.5	1074.26	2524.95	1548.53	Rep3	Oligomycin Unconfined	2_4_20_161_Rep3	92	108	30:40:48	36:00:45	17	19197.1	Cosmos	End	1	161	161	2_4_20_161_Rep3
2	4	36	20	163	1528.33	3027.68	1513.93	1081.9	2495.78	1509.99	Rep3	Oligomycin Unconfined	2_4_20_163_Rep3	99	108	33:00:48	36:00:45	10	10797.5	Split	End	2	120	120	2_4_20_120_Rep3
2	4	36	20	164	1607.88	3121.7	1525.03	1103.2	2527.4	1527.93	Rep3	Oligomycin Unconfined	2_4_20_164_Rep3	99	108	33:00:48	36:00:45	10	10797.5	Split	End	2	120	120	2_4_20_120_Rep3
2	4	36	20	166	1464.93	3023.93	1554.76	1092.73	2554.98	1544.38	Rep3	Oligomycin Unconfined	2_4_20_166_Rep3	105	108	35:00:39	36:00:45	4	3605.82	Split	End	2	1	1	2_4_20_1_Rep3
2	4	36	20	167	2225.4	2875.17	1536.88	1094.4	2517.27	1545.08	Rep3	Oligomycin Unconfined	2_4_20_167_Rep3	105	108	35:00:39	36:00:45	4	3605.82	Split	End	2	1	1	2_4_20_1_Rep3
2	4	13.3333333333333	23	1	1912.11	3087.75	1746.21	1437.56	2365.83	1552.71	Rep3	Oligomycin Unconfined	2_4_23_1_Rep3	1	108	00:20:38	36:00:45	108	128407	Begin	End	1	1	1	2_4_23_1_Rep3
2	4	13.3333333333333	23	3	1898.06	3093.11	1580.12	1424.49	2325.21	1517.05	Rep3	Oligomycin Unconfined	2_4_23_3_Rep3	1	108	00:20:38	36:00:45	108	128407	Begin	End	1	3	3	2_4_23_3_Rep3
2	4	13.3333333333333	23	4	1909.82	2939.82	1520.59	1426.93	2351.26	1517.02	Rep3	Oligomycin Unconfined	2_4_23_4_Rep3	1	108	00:20:38	36:00:45	108	128407	Begin	End	1	4	4	2_4_23_4_Rep3
2	4	13.3333333333333	23	5	1829.42	2971.35	1520.06	1401.97	2323.27	1505.5	Rep3	Oligomycin Unconfined	2_4_23_5_Rep3	1	108	00:20:38	36:00:45	108	128407	Begin	End	1	5	5	2_4_23_5_Rep3
2	4	13.3333333333333	23	11	1983.74	3022.35	1617.02	1488.12	2382.71	1606.17	Rep3	Oligomycin Unconfined	2_4_23_11_Rep3	1	108	00:20:38	36:00:45	108	128407	Begin	End	1	11	11	2_4_23_11_Rep3
2	4	13.3333333333333	23	13	3179.23	2855.45	1607.18	1541.32	2381.34	1584.91	Rep3	Oligomycin Unconfined	2_4_23_13_Rep3	1	71	00:20:38	23:40:43	71	84005.8	Begin	Cosmos	1	13	13	2_4_23_13_Rep3
2	4	13.3333333333333	23	14	2156.92	2698.21	3351.22	1487.38	2355.01	1595.09	Rep3	Oligomycin Unconfined	2_4_23_14_Rep3	1	108	00:20:38	36:00:45	108	128407	Begin	End	1	14	14	2_4_23_14_Rep3
2	4	13.3333333333333	23	17	1967.83	2681.94	1509.64	1408.13	2317.15	1502.49	Rep3	Oligomycin Unconfined	2_4_23_17_Rep3	1	108	00:20:38	36:00:45	108	128407	Begin	End	1	17	17	2_4_23_17_Rep3
2	4	13.3333333333333	23	20	1888.15	3135.76	1760.92	1417.98	2380.13	1521.24	Rep3	Oligomycin Unconfined	2_4_23_20_Rep3	1	108	00:20:38	36:00:45	108	128407	Begin	End	1	20	20	2_4_23_20_Rep3
2	4	13.3333333333333	23	22	1890.55	2630.67	1523.97	1416.31	2328.55	1515.22	Rep3	Oligomycin Unconfined	2_4_23_22_Rep3	1	108	00:20:38	36:00:45	108	128407	Begin	End	1	22	22	2_4_23_22_Rep3
2	4	13.3333333333333	23	23	1704.8	2835.9	1529.5	1399.59	2340.46	1505.28	Rep3	Oligomycin Unconfined	2_4_23_23_Rep3	1	108	00:20:38	36:00:45	108	128407	Begin	End	1	23	23	2_4_23_23_Rep3
2	4	13.3333333333333	23	24	1663.35	2470.67	1516.02	1397.81	2294.36	1505.28	Rep3	Oligomycin Unconfined	2_4_23_24_Rep3	1	47	00:20:38	15:40:43	47	55205.1	Begin	Cosmos	1	24	24	2_4_23_24_Rep3
2	4	13.3333333333333	23	25	2768.79	2744.4	1525.53	1469.98	2332.81	1505.37	Rep3	Oligomycin Unconfined	2_4_23_25_Rep3	1	108	00:20:38	36:00:45	108	128407	Begin	End	1	25	25	2_4_23_25_Rep3
2	4	13.3333333333333	23	31	2133.44	3532.38	1713.39	1429.38	2346.53	1494.7	Rep3	Oligomycin Unconfined	2_4_23_31_Rep3	1	61	00:20:38	20:20:45	61	72007.4	Begin	Merged	1	31	31	2_4_23_31_Rep3
2	4	13.3333333333333	23	36	1740.32	2819.61	1574.57	1400.23	2316.64	1503.37	Rep3	Oligomycin Unconfined	2_4_23_36_Rep3	3	76	01:00:41	25:20:44	74	87603.6	Cosmos	Merged	1	36	36	2_4_23_36_Rep3
2	4	13.3333333333333	23	40	1815.18	2956.91	1513.78	1410.92	2355.72	1514.31	Rep3	Oligomycin Unconfined	2_4_23_40_Rep3	4	77	01:20:44	25:40:44	74	87599.9	Cosmos	Cosmos	1	40	40	2_4_23_40_Rep3
2	4	13.3333333333333	23	41	1685.55	2525.08	1976.64	1410.64	2318.99	1516.32	Rep3	Oligomycin Unconfined	2_4_23_41_Rep3	5	108	01:40:40	36:00:45	104	123605	Cosmos	End	1	41	41	2_4_23_41_Rep3
2	4	13.3333333333333	23	42	1615.39	2671.75	2378.12	1399.68	2342.16	1548.99	Rep3	Oligomycin Unconfined	2_4_23_42_Rep3	5	90	01:40:40	30:00:46	86	102006	Cosmos	Split	1	42	42	2_4_23_42_Rep3
2	4	13.3333333333333	23	43	1650.75	2661.03	1519.93	1397.27	2329.92	1517.99	Rep3	Oligomycin Unconfined	2_4_23_43_Rep3	5	71	01:40:40	23:40:43	67	79203.5	Cosmos	Cosmos	1	43	43	2_4_23_43_Rep3
2	4	13.3333333333333	23	46	1607	2651.05	1510.68	1385.87	2313.71	1501.44	Rep3	Oligomycin Unconfined	2_4_23_46_Rep3	6	108	02:00:44	36:00:45	103	122401	Cosmos	End	1	46	46	2_4_23_46_Rep3
2	4	13.3333333333333	23	49	1747.46	2681.48	2205.85	1401.29	2330.77	1527.38	Rep3	Oligomycin Unconfined	2_4_23_49_Rep3	6	108	02:00:44	36:00:45	103	122401	Cosmos	End	1	49	49	2_4_23_49_Rep3
2	4	13.3333333333333	23	55	1680.98	2761.09	1545.35	1397.54	2321.65	1510.4	Rep3	Oligomycin Unconfined	2_4_23_55_Rep3	8	56	02:40:49	18:40:44	49	57594.4	Cosmos	Merged	1	55	55	2_4_23_55_Rep3
2	4	13.3333333333333	23	56	1652.77	2740.54	1548.23	1391.32	2313.96	1506.09	Rep3	Oligomycin Unconfined	2_4_23_56_Rep3	8	56	02:40:49	18:40:44	49	57594.4	Cosmos	Merged	1	56	56	2_4_23_56_Rep3
2	4	13.3333333333333	23	59	1532.23	2507.19	1582.54	1404.93	2303.33	1526.95	Rep3	Oligomycin Unconfined	2_4_23_59_Rep3	9	42	03:00:41	14:00:46	34	39604.5	Cosmos	Cosmos	1	59	59	2_4_23_59_Rep3
2	4	13.3333333333333	23	64	2433.98	2892.46	1518.83	1418.95	2315.34	1499.86	Rep3	Oligomycin Unconfined	2_4_23_64_Rep3	9	108	03:00:41	36:00:45	100	118804	Cosmos	End	1	64	64	2_4_23_64_Rep3
2	4	13.3333333333333	23	65	1545.93	2532.22	1497.82	1386.07	2291.51	1496.26	Rep3	Oligomycin Unconfined	2_4_23_65_Rep3	9	49	03:00:41	16:20:45	41	48004.1	Cosmos	Cosmos	1	65	65	2_4_23_65_Rep3
2	4	13.3333333333333	23	66	2703.27	2667.16	1521.32	1478.29	2317.68	1504.28	Rep3	Oligomycin Unconfined	2_4_23_66_Rep3	10	108	03:20:38	36:00:45	99	117607	Cosmos	End	1	66	66	2_4_23_66_Rep3
2	4	13.3333333333333	23	70	1500.45	2395.57	1514.39	1389.02	2299.89	1512.99	Rep3	Oligomycin Unconfined	2_4_23_70_Rep3	13	73	04:20:42	24:20:40	61	71997.4	Merged	Cosmos	1	70	70	2_4_23_70_Rep3
2	4	13.3333333333333	23	71	1588.34	2634.02	1574.8	1387.59	2324.04	1519.22	Rep3	Oligomycin Unconfined	2_4_23_71_Rep3	13	108	04:20:42	36:00:45	96	114003	Cosmos	End	1	71	71	2_4_23_71_Rep3
2	4	13.3333333333333	23	72	1634.09	2710.23	1613.68	1394.88	2327.5	1511.49	Rep3	Oligomycin Unconfined	2_4_23_72_Rep3	13	108	04:20:42	36:00:45	96	114003	Cosmos	End	1	72	72	2_4_23_72_Rep3
2	4	13.3333333333333	23	73	1937.1	3054.2	1512.55	1415.65	2282.3	1501.13	Rep3	Oligomycin Unconfined	2_4_23_73_Rep3	13	50	04:20:42	16:40:43	38	44401.2	Cosmos	Cosmos	1	73	73	2_4_23_73_Rep3
2	4	13.3333333333333	23	76	1825.05	2819.88	1509.11	1406.36	2329.22	1507.59	Rep3	Oligomycin Unconfined	2_4_23_76_Rep3	14	108	04:40:42	36:00:45	95	112804	Cosmos	End	1	76	76	2_4_23_76_Rep3
2	4	13.3333333333333	23	81	1468.13	2362.67	1540.21	1405.47	2293.43	1534.3	Rep3	Oligomycin Unconfined	2_4_23_81_Rep3	17	45	05:40:44	15:00:47	29	33603.7	Cosmos	Cosmos	1	81	81	2_4_23_81_Rep3
2	4	13.3333333333333	23	84	1525.88	2511.89	1541.88	1389.28	2297.32	1502.86	Rep3	Oligomycin Unconfined	2_4_23_84_Rep3	19	49	06:20:40	16:20:45	31	36005.2	Split	Cosmos	2	26	26	2_4_23_26_Rep3
2	4	13.3333333333333	23	87	1508.07	2452.4	1937.92	1382.55	2306.17	1515.31	Rep3	Oligomycin Unconfined	2_4_23_87_Rep3	20	106	06:40:44	35:20:41	87	103198	Cosmos	Cosmos	1	87	87	2_4_23_87_Rep3
2	4	13.3333333333333	23	88	1507.6	2477.67	1845.96	1390.55	2303.94	1510.88	Rep3	Oligomycin Unconfined	2_4_23_88_Rep3	20	106	06:40:44	35:20:41	87	103198	Cosmos	Split	1	88	88	2_4_23_88_Rep3
2	4	13.3333333333333	23	89	2427.95	2354.55	1506.61	1445.51	2260.91	1491.39	Rep3	Oligomycin Unconfined	2_4_23_89_Rep3	20	44	06:40:44	14:40:44	25	28800.5	Cosmos	Merged	1	89	89	2_4_23_89_Rep3
2	4	13.3333333333333	23	96	1974.66	3225.5	1710.51	1434.17	2368.65	1514.63	Rep3	Oligomycin Unconfined	2_4_23_96_Rep3	25	54	08:20:45	18:00:46	30	34801.5	Split	Split	2	6	6	2_4_23_6_Rep3
2	4	13.3333333333333	23	101	2664.54	2885.48	1844.7	1497.97	2365.69	1577.82	Rep3	Oligomycin Unconfined	2_4_23_101_Rep3	27	103	09:00:40	34:20:41	77	91200.6	Cosmos	Cosmos	1	101	101	2_4_23_101_Rep3
2	4	13.3333333333333	23	102	1549.02	2550.26	1548.56	1387.75	2302.95	1512.04	Rep3	Oligomycin Unconfined	2_4_23_102_Rep3	28	51	09:20:43	17:00:45	24	27602.2	Cosmos	Cosmos	1	102	102	2_4_23_102_Rep3
2	4	13.3333333333333	23	103	1435.09	2355	1630.77	1399.1	2304.95	1551.59	Rep3	Oligomycin Unconfined	2_4_23_103_Rep3	29	108	09:40:44	36:00:45	80	94801.6	Cosmos	End	1	103	103	2_4_23_103_Rep3
2	4	13.3333333333333	23	105	2856.34	2776.96	1522.55	1451.48	2288.78	1502.82	Rep3	Oligomycin Unconfined	2_4_23_105_Rep3	31	42	10:20:43	14:00:46	12	13203.2	Cosmos	Cosmos	1	105	105	2_4_23_105_Rep3
2	4	13.3333333333333	23	108	1439.59	2375.21	1521.91	1379.24	2297.43	1506.15	Rep3	Oligomycin Unconfined	2_4_23_108_Rep3	32	45	10:40:42	15:00:47	14	15605	Cosmos	Cosmos	1	108	108	2_4_23_108_Rep3
2	4	13.3333333333333	23	112	1565.06	2593.02	1537.57	1384.74	2294.49	1503.93	Rep3	Oligomycin Unconfined	2_4_23_112_Rep3	33	75	11:00:44	25:00:49	43	50404.5	Split	Merged	2	21	21	2_4_23_21_Rep3
2	4	13.3333333333333	23	113	1570.5	2581.14	1517.22	1383	2273.94	1490.27	Rep3	Oligomycin Unconfined	2_4_23_113_Rep3	33	75	11:00:44	25:00:49	43	50404.5	Split	Merged	2	21	21	2_4_23_21_Rep3
2	4	13.3333333333333	23	115	1454.97	2392.72	1545.92	1402.93	2316.84	1536.31	Rep3	Oligomycin Unconfined	2_4_23_115_Rep3	36	49	12:00:42	16:20:45	14	15603.1	Cosmos	Cosmos	1	115	115	2_4_23_115_Rep3
2	4	13.3333333333333	23	116	1426.01	2345.54	1667.52	1379.21	2275.94	1506.51	Rep3	Oligomycin Unconfined	2_4_23_116_Rep3	36	55	12:00:42	18:20:47	20	22804.7	Merged	Split	1	116	116	2_4_23_116_Rep3
2	4	13.3333333333333	23	117	1421.67	2340.42	1591.85	1422.8	2338.92	1583.09	Rep3	Oligomycin Unconfined	2_4_23_117_Rep3	36	45	12:00:42	15:00:47	10	10805	Cosmos	Split	1	117	117	2_4_23_117_Rep3
2	4	13.3333333333333	23	119	2082.27	3530.95	1501.95	1423.52	2321.25	1495.58	Rep3	Oligomycin Unconfined	2_4_23_119_Rep3	37	108	12:20:46	36:00:45	72	85199	Cosmos	End	1	119	119	2_4_23_119_Rep3
2	4	13.3333333333333	23	120	1732.8	2685.15	1487.67	1453.57	2385.46	1480.23	Rep3	Oligomycin Unconfined	2_4_23_120_Rep3	39	62	13:00:44	20:40:48	24	27604	Cosmos	Cosmos	1	120	120	2_4_23_120_Rep3
2	4	13.3333333333333	23	121	1446.5	2386.73	1524.38	1388.07	2298.56	1505.89	Rep3	Oligomycin Unconfined	2_4_23_121_Rep3	40	42	13:20:41	14:00:46	3	2404.4	Cosmos	Cosmos	1	121	121	2_4_23_121_Rep3
2	4	13.3333333333333	23	122	1473.18	2362.02	1523.17	1399.67	2290.16	1514.83	Rep3	Oligomycin Unconfined	2_4_23_122_Rep3	40	43	13:20:41	14:20:46	4	3604.4	Cosmos	Cosmos	1	122	122	2_4_23_122_Rep3
2	4	15.3333333333333	17	2	1986.4	2801.51	1518.55	1343.92	2333.91	1509.9	Rep3	Oligomycin Unconfined	2_4_17_2_Rep3	1	108	00:20:38	36:00:45	108	128407	Begin	End	1	2	2	2_4_17_2_Rep3
2	4	15.3333333333333	17	3	2188.29	2668.09	1518.88	1373.46	2347.4	1512.27	Rep3	Oligomycin Unconfined	2_4_17_3_Rep3	1	108	00:20:38	36:00:45	108	128407	Begin	End	1	3	3	2_4_17_3_Rep3
2	4	15.3333333333333	17	4	2354.35	2702.44	1534.97	1384.63	2365.36	1522.03	Rep3	Oligomycin Unconfined	2_4_17_4_Rep3	1	46	00:20:38	15:20:46	46	54007.9	Begin	Merged	1	4	4	2_4_17_4_Rep3
2	4	15.3333333333333	17	6	1777.55	2747.59	1524.86	1361.71	2353.95	1516.72	Rep3	Oligomycin Unconfined	2_4_17_6_Rep3	1	62	00:20:38	20:40:48	62	73209.9	Begin	Cosmos	1	6	6	2_4_17_6_Rep3
2	4	15.3333333333333	17	14	2983.81	2590.96	1562.59	1422.81	2334.52	1543.84	Rep3	Oligomycin Unconfined	2_4_17_14_Rep3	1	64	00:20:38	21:20:45	64	75607.7	Begin	Split	1	14	14	2_4_17_14_Rep3
2	4	15.3333333333333	17	17	3658.13	2719.59	1653.43	1506.66	2353.76	1544.07	Rep3	Oligomycin Unconfined	2_4_17_17_Rep3	1	64	00:20:38	21:20:45	64	75607.7	Begin	Cosmos	1	17	17	2_4_17_17_Rep3
2	4	15.3333333333333	17	21	2067.14	2672.63	1526.66	1356.55	2326.35	1515.18	Rep3	Oligomycin Unconfined	2_4_17_21_Rep3	1	108	00:20:38	36:00:45	108	128407	Begin	End	1	21	21	2_4_17_21_Rep3
2	4	15.3333333333333	17	22	1889.39	2659.82	1512.41	1346.82	2335.74	1509.23	Rep3	Oligomycin Unconfined	2_4_17_22_Rep3	1	59	00:20:38	19:40:41	59	69603.3	Begin	Cosmos	1	22	22	2_4_17_22_Rep3
2	4	15.3333333333333	17	24	1675.32	2845.87	1524.99	1352.04	2361.38	1524.97	Rep3	Oligomycin Unconfined	2_4_17_24_Rep3	1	81	00:20:38	27:00:43	81	96005.1	Begin	Cosmos	1	24	24	2_4_17_24_Rep3
2	4	15.3333333333333	17	25	1716.43	2949.95	1706.12	1347.02	2355.12	1519	Rep3	Oligomycin Unconfined	2_4_17_25_Rep3	1	67	00:20:38	22:20:40	67	79202.4	Begin	Merged	1	25	25	2_4_17_25_Rep3
2	4	15.3333333333333	17	27	1682.78	2714.77	2401.5	1345.08	2348.33	1523.56	Rep3	Oligomycin Unconfined	2_4_17_27_Rep3	1	46	00:20:38	15:20:46	46	54007.9	Begin	Merged	1	27	27	2_4_17_27_Rep3
2	4	15.3333333333333	17	28	1623.05	2763.35	4052.84	1408.27	2457.69	1535.45	Rep3	Oligomycin Unconfined	2_4_17_28_Rep3	1	108	00:20:38	36:00:45	108	128407	Begin	End	1	28	28	2_4_17_28_Rep3
2	4	15.3333333333333	17	35	3219.37	2353.28	1561.9	1472.56	2311.44	1530.59	Rep3	Oligomycin Unconfined	2_4_17_35_Rep3	2	71	00:40:38	23:40:43	70	82805.9	Cosmos	Merged	1	35	35	2_4_17_35_Rep3
2	4	15.3333333333333	17	37	2631.65	4359.49	7705.79	1463.72	2520.37	1588.68	Rep3	Oligomycin Unconfined	2_4_17_37_Rep3	2	108	00:40:38	36:00:45	107	127208	Merged	End	1	37	37	2_4_17_37_Rep3
2	4	15.3333333333333	17	42	2746.01	2719.22	1539.13	1441.24	2357.83	1517.61	Rep3	Oligomycin Unconfined	2_4_17_42_Rep3	4	108	01:20:44	36:00:45	105	124801	Cosmos	End	1	42	42	2_4_17_42_Rep3
2	4	15.3333333333333	17	43	2374.76	2636.41	1532.66	1383.86	2351.29	1516.2	Rep3	Oligomycin Unconfined	2_4_17_43_Rep3	5	108	01:40:40	36:00:45	104	123605	Cosmos	End	1	43	43	2_4_17_43_Rep3
2	4	15.3333333333333	17	45	2320.43	2518.41	1540.19	1381.11	2336.31	1519.38	Rep3	Oligomycin Unconfined	2_4_17_45_Rep3	5	52	01:40:40	17:20:46	48	56406.3	Cosmos	Cosmos	1	45	45	2_4_17_45_Rep3
2	4	15.3333333333333	17	51	2141.58	2674.03	1513.36	1361.3	2329.05	1505.72	Rep3	Oligomycin Unconfined	2_4_17_51_Rep3	6	108	02:00:44	36:00:45	103	122401	Cosmos	End	1	51	51	2_4_17_51_Rep3
2	4	15.3333333333333	17	52	1839.01	3075.43	1530.56	1368.6	2376.66	1525.95	Rep3	Oligomycin Unconfined	2_4_17_52_Rep3	7	100	02:20:48	33:20:42	94	111594	Cosmos	Cosmos	1	52	52	2_4_17_52_Rep3
2	4	15.3333333333333	17	53	2427.96	2470.19	1522.31	1377.65	2300.32	1510.36	Rep3	Oligomycin Unconfined	2_4_17_53_Rep3	8	96	02:40:49	32:00:41	89	105592	Cosmos	Cosmos	1	53	53	2_4_17_53_Rep3
2	4	15.3333333333333	17	54	1657.55	2739.81	2395.76	1349.08	2341.54	1550.42	Rep3	Oligomycin Unconfined	2_4_17_54_Rep3	10	97	03:20:38	32:20:47	88	104409	Cosmos	Cosmos	1	54	54	2_4_17_54_Rep3
2	4	15.3333333333333	17	56	2010.73	2968.99	1519.92	1352.9	2336.23	1511.99	Rep3	Oligomycin Unconfined	2_4_17_56_Rep3	11	58	03:40:45	19:20:42	48	56396.9	Cosmos	Cosmos	1	56	56	2_4_17_56_Rep3
2	4	15.3333333333333	17	61	1909.42	3065.98	2869.9	1367.33	2365.8	1566.04	Rep3	Oligomycin Unconfined	2_4_17_61_Rep3	15	59	05:00:44	19:40:41	45	52797	Cosmos	Cosmos	1	61	61	2_4_17_61_Rep3
2	4	15.3333333333333	17	72	1683.82	2890.84	1566.75	1346.09	2356.7	1516.07	Rep3	Oligomycin Unconfined	2_4_17_72_Rep3	21	67	07:00:44	22:20:40	47	55195.7	Cosmos	Merged	1	72	72	2_4_17_72_Rep3
2	4	15.3333333333333	17	73	1724.48	2953.17	1719.66	1339.24	2346.65	1517.03	Rep3	Oligomycin Unconfined	2_4_17_73_Rep3	21	108	07:00:44	36:00:45	88	104401	Cosmos	End	1	73	73	2_4_17_73_Rep3
2	4	15.3333333333333	17	81	1590.83	2713.96	1849.02	1340.08	2338.76	1517.97	Rep3	Oligomycin Unconfined	2_4_17_81_Rep3	24	108	08:00:44	36:00:45	85	100801	Cosmos	End	1	81	81	2_4_17_81_Rep3
2	4	15.3333333333333	17	82	4048.04	2637.85	1545.65	1483.45	2325.49	1521.83	Rep3	Oligomycin Unconfined	2_4_17_82_Rep3	24	47	08:00:44	15:40:43	24	27599	Cosmos	Cosmos	1	82	82	2_4_17_82_Rep3
2	4	15.3333333333333	17	83	1757.37	2692.01	2355.23	1360.39	2331.44	1525.45	Rep3	Oligomycin Unconfined	2_4_17_83_Rep3	25	108	08:20:45	36:00:45	84	99600.3	Cosmos	End	1	83	83	2_4_17_83_Rep3
2	4	15.3333333333333	17	85	1968.12	3222.57	4783.1	1490.39	2535.25	1589.27	Rep3	Oligomycin Unconfined	2_4_17_85_Rep3	25	108	08:20:45	36:00:45	84	99600.3	Cosmos	End	1	85	85	2_4_17_85_Rep3
2	4	15.3333333333333	17	86	2408.24	4069.71	2235.82	1421.85	2465.39	1532.76	Rep3	Oligomycin Unconfined	2_4_17_86_Rep3	25	51	08:20:45	17:00:45	27	31200.6	Merged	Split	1	86	86	2_4_17_86_Rep3
2	4	15.3333333333333	17	87	1781.43	2732.81	1527.38	1382.66	2360.81	1524.75	Rep3	Oligomycin Unconfined	2_4_17_87_Rep3	25	80	08:20:45	26:40:43	56	65998.7	Cosmos	Cosmos	1	87	87	2_4_17_87_Rep3
2	4	15.3333333333333	17	88	1733.51	2959.29	1579.38	1361.75	2321.01	1521.1	Rep3	Oligomycin Unconfined	2_4_17_88_Rep3	26	73	08:40:39	24:20:40	48	56400.2	Cosmos	Cosmos	1	88	88	2_4_17_88_Rep3
2	4	15.3333333333333	17	89	1711.53	2866.3	1513.47	1355.03	2367.94	1518.91	Rep3	Oligomycin Unconfined	2_4_17_89_Rep3	27	73	09:00:40	24:20:40	47	55199.1	Cosmos	Cosmos	1	89	89	2_4_17_89_Rep3
2	4	15.3333333333333	17	90	1728.95	2902.71	2680.39	1369.25	2364.83	1564.1	Rep3	Oligomycin Unconfined	2_4_17_90_Rep3	27	108	09:00:40	36:00:45	82	97204.7	Cosmos	End	1	90	90	2_4_17_90_Rep3
2	4	15.3333333333333	17	92	1739.22	2559.85	1768.09	1367.49	2314.44	1523.07	Rep3	Oligomycin Unconfined	2_4_17_92_Rep3	27	108	09:00:40	36:00:45	82	97204.7	Cosmos	End	1	92	92	2_4_17_92_Rep3
2	4	15.3333333333333	17	94	2033.79	2792.25	1568.57	1413.94	2365.48	1554.16	Rep3	Oligomycin Unconfined	2_4_17_94_Rep3	28	89	09:20:43	29:40:42	62	73199.2	Cosmos	Cosmos	1	94	94	2_4_17_94_Rep3
2	4	15.3333333333333	17	95	1478.07	2504.5	2227.88	1340.91	2313.1	1576.03	Rep3	Oligomycin Unconfined	2_4_17_95_Rep3	29	81	09:40:44	27:00:43	53	62399.3	Cosmos	Cosmos	1	95	95	2_4_17_95_Rep3
2	4	15.3333333333333	17	97	1848.63	3149.41	1643.75	1362.13	2346.78	1510.37	Rep3	Oligomycin Unconfined	2_4_17_97_Rep3	29	46	09:40:44	15:20:46	18	20402.1	Cosmos	Cosmos	1	97	97	2_4_17_97_Rep3
2	4	15.3333333333333	17	99	1791.82	2550.97	1752.2	1351.33	2308.99	1522.95	Rep3	Oligomycin Unconfined	2_4_17_99_Rep3	30	70	10:00:42	23:20:45	41	48002.2	Cosmos	Cosmos	1	99	99	2_4_17_99_Rep3
2	4	15.3333333333333	17	100	1791.08	2735.19	1528.11	1368.02	2335.37	1517.55	Rep3	Oligomycin Unconfined	2_4_17_100_Rep3	31	59	10:20:43	19:40:41	29	33598.5	Cosmos	Cosmos	1	100	100	2_4_17_100_Rep3
2	4	15.3333333333333	17	101	1778.54	2795.29	1517.22	1347.02	2350.19	1514.19	Rep3	Oligomycin Unconfined	2_4_17_101_Rep3	31	108	10:20:43	36:00:45	78	92402.6	Cosmos	End	1	101	101	2_4_17_101_Rep3
2	4	15.3333333333333	17	104	1636.22	2648.01	2080.77	1326.75	2274.09	1496.74	Rep3	Oligomycin Unconfined	2_4_17_104_Rep3	32	108	10:40:42	36:00:45	77	91202.9	Cosmos	End	1	104	104	2_4_17_104_Rep3
2	4	15.3333333333333	17	105	1895.32	2776.42	1555.44	1391.6	2369.14	1545.2	Rep3	Oligomycin Unconfined	2_4_17_105_Rep3	32	53	10:40:42	17:40:43	22	25200.6	Cosmos	Cosmos	1	105	105	2_4_17_105_Rep3
2	4	15.3333333333333	17	107	1672.12	2819.52	1516.72	1337.74	2348.01	1511.56	Rep3	Oligomycin Unconfined	2_4_17_107_Rep3	33	108	11:00:44	36:00:45	76	90001	Cosmos	End	1	107	107	2_4_17_107_Rep3
2	4	15.3333333333333	17	111	1813.71	2693.93	1515.29	1366.08	2345.23	1510.63	Rep3	Oligomycin Unconfined	2_4_17_111_Rep3	35	58	11:40:43	19:20:42	24	27599.1	Split	Cosmos	2	41	41	2_4_17_41_Rep3
2	4	15.3333333333333	17	112	1831.05	3082.12	2310.9	1373.79	2367.37	1526.44	Rep3	Oligomycin Unconfined	2_4_17_112_Rep3	35	78	11:40:43	26:00:44	44	51601.7	Merged	Split	1	112	112	2_4_17_112_Rep3
2	4	15.3333333333333	17	113	1995.19	3320.62	1603.15	1378.7	2382.37	1523.06	Rep3	Oligomycin Unconfined	2_4_17_113_Rep3	35	108	11:40:43	36:00:45	74	87602.4	Split	End	2	41	41	2_4_17_41_Rep3
2	4	15.3333333333333	17	116	1882.73	2877.46	1568.03	1358.79	2330.91	1529.16	Rep3	Oligomycin Unconfined	2_4_17_116_Rep3	37	57	12:20:46	19:00:50	21	24003.8	Cosmos	Cosmos	1	116	116	2_4_17_116_Rep3
2	4	15.3333333333333	17	117	2062.25	3499.82	1732.77	1420.24	2418.88	1531.25	Rep3	Oligomycin Unconfined	2_4_17_117_Rep3	37	108	12:20:46	36:00:45	72	85199	Merged	End	1	117	117	2_4_17_117_Rep3
2	4	15.3333333333333	17	118	1682.39	2857.58	1608.49	1418.82	2440.69	1569.12	Rep3	Oligomycin Unconfined	2_4_17_118_Rep3	39	46	13:00:44	15:20:46	8	8402.02	Cosmos	Cosmos	1	118	118	2_4_17_118_Rep3
2	4	15.3333333333333	17	119	1715.47	2770.03	1515.53	1364.51	2350.87	1507.41	Rep3	Oligomycin Unconfined	2_4_17_119_Rep3	39	53	13:00:44	17:40:43	15	16799.3	Cosmos	Cosmos	1	119	119	2_4_17_119_Rep3
2	4	15.3333333333333	17	121	1668.48	2810.5	1557.46	1358.17	2347.13	1519.31	Rep3	Oligomycin Unconfined	2_4_17_121_Rep3	42	108	14:00:46	36:00:45	67	79199.4	Cosmos	End	1	121	121	2_4_17_121_Rep3
2	4	15.3333333333333	17	122	1611.71	2751.24	1553.19	1401.38	2417.87	1531.51	Rep3	Oligomycin Unconfined	2_4_17_122_Rep3	44	108	14:40:44	36:00:45	65	76800.9	Cosmos	End	1	122	122	2_4_17_122_Rep3
2	4	15.3333333333333	17	123	1845.91	2797.41	2232.54	1350.91	2322.7	1521.48	Rep3	Oligomycin Unconfined	2_4_17_123_Rep3	46	52	15:20:46	17:20:46	7	7200.71	Cosmos	Cosmos	1	123	123	2_4_17_123_Rep3
2	4	15.3333333333333	17	124	1705.18	2707.09	1648.63	1347.56	2318.14	1515.14	Rep3	Oligomycin Unconfined	2_4_17_124_Rep3	46	76	15:20:46	25:20:44	31	35998.8	Cosmos	Cosmos	1	124	124	2_4_17_124_Rep3
2	4	3.66666666666667	17	2	2365.37	2701.85	1513	1846.43	2283.91	1512	Rep3	Oligomycin Unconfined	2_4_17_2_Rep3	1	108	00:20:38	36:00:45	108	128407	Begin	End	1	2	2	2_4_17_2_Rep3
2	4	3.66666666666667	17	3	2244.28	2522.05	1671.23	1833.16	2259.8	1503.86	Rep3	Oligomycin Unconfined	2_4_17_3_Rep3	1	108	00:20:38	36:00:45	108	128407	Begin	End	1	3	3	2_4_17_3_Rep3
2	4	3.66666666666667	17	4	2051.33	2513.49	2156.7	1821.35	2262.16	1514.62	Rep3	Oligomycin Unconfined	2_4_17_4_Rep3	1	46	00:20:38	15:20:46	46	54007.9	Begin	Merged	1	4	4	2_4_17_4_Rep3
2	4	3.66666666666667	17	6	2182.21	2719.49	1666.33	1830.22	2273.94	1511.62	Rep3	Oligomycin Unconfined	2_4_17_6_Rep3	1	62	00:20:38	20:40:48	62	73209.9	Begin	Cosmos	1	6	6	2_4_17_6_Rep3
2	4	3.66666666666667	17	10	2383.67	2943.23	1570.97	1861.47	2302.97	1561.25	Rep3	Oligomycin Unconfined	2_4_17_10_Rep3	1	33	00:20:38	11:00:44	33	38406.5	Begin	Cosmos	1	10	10	2_4_17_10_Rep3
2	4	3.66666666666667	17	11	2256.1	2822.91	1532.45	1851.68	2282.54	1523.19	Rep3	Oligomycin Unconfined	2_4_17_11_Rep3	1	44	00:20:38	14:40:44	44	51606.5	Begin	Cosmos	1	11	11	2_4_17_11_Rep3
2	4	3.66666666666667	17	12	2283.48	2798.37	1581.75	1877.06	2324.46	1575.48	Rep3	Oligomycin Unconfined	2_4_17_12_Rep3	1	22	00:20:38	07:20:47	22	25208.8	Begin	Cosmos	1	12	12	2_4_17_12_Rep3
2	4	3.66666666666667	17	13	2936.58	2739.46	1560.23	1865.84	2267.75	1549.49	Rep3	Oligomycin Unconfined	2_4_17_13_Rep3	1	29	00:20:38	09:40:44	29	33605.8	Begin	Cosmos	1	13	13	2_4_17_13_Rep3
2	4	3.66666666666667	17	14	2805.66	2654.82	1570.11	1877.37	2276.41	1547.78	Rep3	Oligomycin Unconfined	2_4_17_14_Rep3	1	64	00:20:38	21:20:45	64	75607.7	Begin	Split	1	14	14	2_4_17_14_Rep3
2	4	3.66666666666667	17	16	2150.76	2750.57	2111.14	1844.91	2283.25	1515.52	Rep3	Oligomycin Unconfined	2_4_17_16_Rep3	1	34	00:20:38	11:20:43	34	39605.4	Begin	Merged	1	16	16	2_4_17_16_Rep3
2	4	3.66666666666667	17	17	3133.18	2649.08	1536.25	1885.86	2275.33	1529.39	Rep3	Oligomycin Unconfined	2_4_17_17_Rep3	1	64	00:20:38	21:20:45	64	75607.7	Begin	Cosmos	1	17	17	2_4_17_17_Rep3
2	4	3.66666666666667	17	18	2732.2	2609.06	1522.01	1875.43	2272.57	1512.89	Rep3	Oligomycin Unconfined	2_4_17_18_Rep3	1	40	00:20:38	13:20:41	40	46803.6	Begin	Cosmos	1	18	18	2_4_17_18_Rep3
2	4	3.66666666666667	17	19	2071.86	2628.19	2636.82	1844.58	2286.24	1560.48	Rep3	Oligomycin Unconfined	2_4_17_19_Rep3	1	14	00:20:38	04:40:42	14	15603.8	Begin	Cosmos	1	19	19	2_4_17_19_Rep3
2	4	3.66666666666667	17	21	2047.54	2547.38	1938.97	1818.48	2252.26	1510.3	Rep3	Oligomycin Unconfined	2_4_17_21_Rep3	1	108	00:20:38	36:00:45	108	128407	Begin	End	1	21	21	2_4_17_21_Rep3
2	4	3.66666666666667	17	22	2310.94	2717.01	1506.16	1832.81	2268.43	1502.93	Rep3	Oligomycin Unconfined	2_4_17_22_Rep3	1	59	00:20:38	19:40:41	59	69603.3	Begin	Cosmos	1	22	22	2_4_17_22_Rep3
2	4	3.66666666666667	17	23	2206.93	2795.4	3349.9	1857.97	2297.03	1559.18	Rep3	Oligomycin Unconfined	2_4_17_23_Rep3	1	17	00:20:38	05:40:44	17	19205.8	Begin	Cosmos	1	23	23	2_4_17_23_Rep3
2	4	3.66666666666667	17	24	2116.58	2714.3	1673.98	1833.82	2274.24	1533.73	Rep3	Oligomycin Unconfined	2_4_17_24_Rep3	1	81	00:20:38	27:00:43	81	96005.1	Begin	Cosmos	1	24	24	2_4_17_24_Rep3
2	4	3.66666666666667	17	25	2147.96	2781.35	1645.43	1835.48	2287.85	1511.51	Rep3	Oligomycin Unconfined	2_4_17_25_Rep3	1	67	00:20:38	22:20:40	67	79202.4	Begin	Merged	1	25	25	2_4_17_25_Rep3
2	4	3.66666666666667	17	27	2088.2	2671.89	2199.88	1819.84	2264.91	1514.81	Rep3	Oligomycin Unconfined	2_4_17_27_Rep3	1	46	00:20:38	15:20:46	46	54007.9	Begin	Merged	1	27	27	2_4_17_27_Rep3
2	4	3.66666666666667	17	28	2074.61	2627.63	3324.82	1820	2259.35	1517.73	Rep3	Oligomycin Unconfined	2_4_17_28_Rep3	1	108	00:20:38	36:00:45	108	128407	Begin	End	1	28	28	2_4_17_28_Rep3
2	4	3.66666666666667	17	30	3066.18	2299.19	1548.95	1920.75	2244.17	1523.94	Rep3	Oligomycin Unconfined	2_4_17_30_Rep3	1	11	00:20:38	03:40:45	11	12007.2	Begin	Cosmos	1	30	30	2_4_17_30_Rep3
2	4	3.66666666666667	17	31	2553.8	3454.7	1971.63	1861.58	2331.85	1518.1	Rep3	Oligomycin Unconfined	2_4_17_31_Rep3	1	22	00:20:38	07:20:47	22	25208.8	Begin	Split	1	31	31	2_4_17_31_Rep3
2	4	3.66666666666667	17	32	2180.03	2877.51	1596.03	1836	2277.83	1527.29	Rep3	Oligomycin Unconfined	2_4_17_32_Rep3	1	36	00:20:38	12:00:42	36	42004.5	Begin	Merged	1	32	32	2_4_17_32_Rep3
2	4	3.66666666666667	17	35	2592.36	2555.31	1534.51	1847.1	2257.13	1520.96	Rep3	Oligomycin Unconfined	2_4_17_35_Rep3	2	71	00:40:38	23:40:43	70	82805.9	Cosmos	Merged	1	35	35	2_4_17_35_Rep3
2	4	3.66666666666667	17	37	2995.68	4124.92	6012.67	1901.02	2380.06	1560.36	Rep3	Oligomycin Unconfined	2_4_17_37_Rep3	2	108	00:40:38	36:00:45	107	127208	Merged	End	1	37	37	2_4_17_37_Rep3
2	4	3.66666666666667	17	38	2185.52	2773.94	1518.07	1851.25	2303.31	1514.52	Rep3	Oligomycin Unconfined	2_4_17_38_Rep3	2	45	00:40:38	15:00:47	44	51609.6	Cosmos	Split	1	38	38	2_4_17_38_Rep3
2	4	3.66666666666667	17	41	2219.76	2858.51	1552.3	1844.56	2285.51	1512.45	Rep3	Oligomycin Unconfined	2_4_17_41_Rep3	4	34	01:20:44	11:20:43	31	35999.3	Cosmos	Split	1	41	41	2_4_17_41_Rep3
2	4	3.66666666666667	17	42	2528.06	2620.29	1540.42	1838.63	2260.82	1505.1	Rep3	Oligomycin Unconfined	2_4_17_42_Rep3	4	108	01:20:44	36:00:45	105	124801	Cosmos	End	1	42	42	2_4_17_42_Rep3
2	4	3.66666666666667	17	43	2143.16	2432.74	1891.92	1832.1	2256.84	1509.29	Rep3	Oligomycin Unconfined	2_4_17_43_Rep3	5	108	01:40:40	36:00:45	104	123605	Cosmos	End	1	43	43	2_4_17_43_Rep3
2	4	3.66666666666667	17	45	2826.44	2819.48	1523.42	1859.07	2291.71	1514.73	Rep3	Oligomycin Unconfined	2_4_17_45_Rep3	5	52	01:40:40	17:20:46	48	56406.3	Cosmos	Cosmos	1	45	45	2_4_17_45_Rep3
2	4	3.66666666666667	17	48	2202.33	2732.88	1537.79	1841.74	2278.91	1514.11	Rep3	Oligomycin Unconfined	2_4_17_48_Rep3	6	26	02:00:44	08:40:39	21	23995.2	Split	Split	2	9	9	2_4_17_9_Rep3
2	4	3.66666666666667	17	49	2097.17	2607.87	1528.11	1896.15	2332.57	1526.06	Rep3	Oligomycin Unconfined	2_4_17_49_Rep3	6	13	02:00:44	04:20:42	8	8398.06	Cosmos	Cosmos	1	49	49	2_4_17_49_Rep3
2	4	3.66666666666667	17	50	2452.08	2928.09	1591.73	1866.59	2296.73	1546.11	Rep3	Oligomycin Unconfined	2_4_17_50_Rep3	6	12	02:00:44	04:00:41	7	7196.32	Cosmos	Cosmos	1	50	50	2_4_17_50_Rep3
2	4	3.66666666666667	17	51	2087.83	2494.27	2061.39	1818.71	2242.13	1506.29	Rep3	Oligomycin Unconfined	2_4_17_51_Rep3	6	108	02:00:44	36:00:45	103	122401	Cosmos	End	1	51	51	2_4_17_51_Rep3
2	4	3.66666666666667	17	52	2137.69	2757.31	1557.64	1823.9	2270.41	1522.27	Rep3	Oligomycin Unconfined	2_4_17_52_Rep3	7	100	02:20:48	33:20:42	94	111594	Cosmos	Cosmos	1	52	52	2_4_17_52_Rep3
2	4	3.66666666666667	17	53	2646.65	2439.15	1516.89	1843.31	2231.52	1510.7	Rep3	Oligomycin Unconfined	2_4_17_53_Rep3	8	96	02:40:49	32:00:41	89	105592	Cosmos	Cosmos	1	53	53	2_4_17_53_Rep3
2	4	3.66666666666667	17	54	2152.57	2733.57	2113.32	1840.71	2282.31	1563.13	Rep3	Oligomycin Unconfined	2_4_17_54_Rep3	10	97	03:20:38	32:20:47	88	104409	Cosmos	Cosmos	1	54	54	2_4_17_54_Rep3
2	4	3.66666666666667	17	55	2188.68	2705.03	1557.66	1837.26	2277.21	1533.95	Rep3	Oligomycin Unconfined	2_4_17_55_Rep3	10	14	03:20:38	04:40:42	5	4803.34	Cosmos	Cosmos	1	55	55	2_4_17_55_Rep3
2	4	3.66666666666667	17	56	2319.52	2875.4	1517.65	1836.32	2263.81	1510.92	Rep3	Oligomycin Unconfined	2_4_17_56_Rep3	11	58	03:40:45	19:20:42	48	56396.9	Cosmos	Cosmos	1	56	56	2_4_17_56_Rep3
2	4	15.6666666666667	17	2	1944.66	2780.92	1524.76	1335.8	2338.74	1507.73	Rep3	Oligomycin Unconfined	2_4_17_2_Rep3	1	108	00:20:38	36:00:45	108	128407	Begin	End	1	2	2	2_4_17_2_Rep3
2	4	15.6666666666667	17	3	2233.86	2683.74	1521.66	1362.07	2347.74	1512.98	Rep3	Oligomycin Unconfined	2_4_17_3_Rep3	1	108	00:20:38	36:00:45	108	128407	Begin	End	1	3	3	2_4_17_3_Rep3
2	4	15.6666666666667	17	6	1822.58	2793.35	1528.41	1360.62	2366.5	1524.25	Rep3	Oligomycin Unconfined	2_4_17_6_Rep3	1	62	00:20:38	20:40:48	62	73209.9	Begin	Cosmos	1	6	6	2_4_17_6_Rep3
2	4	15.6666666666667	17	14	3002.62	2581.62	1567.99	1411.59	2331.11	1545.29	Rep3	Oligomycin Unconfined	2_4_17_14_Rep3	1	64	00:20:38	21:20:45	64	75607.7	Begin	Split	1	14	14	2_4_17_14_Rep3
2	4	15.6666666666667	17	17	3534.14	2687.55	1644.72	1492.42	2350.67	1546.86	Rep3	Oligomycin Unconfined	2_4_17_17_Rep3	1	64	00:20:38	21:20:45	64	75607.7	Begin	Cosmos	1	17	17	2_4_17_17_Rep3
2	4	15.6666666666667	17	21	2039.27	2664.68	1523.64	1353.94	2335.28	1514.06	Rep3	Oligomycin Unconfined	2_4_17_21_Rep3	1	108	00:20:38	36:00:45	108	128407	Begin	End	1	21	21	2_4_17_21_Rep3
2	4	15.6666666666667	17	22	1925.11	2679.16	1517.94	1335.2	2337.29	1507.71	Rep3	Oligomycin Unconfined	2_4_17_22_Rep3	1	59	00:20:38	19:40:41	59	69603.3	Begin	Cosmos	1	22	22	2_4_17_22_Rep3
2	4	15.6666666666667	17	24	1708.98	2894.24	1528.02	1350.48	2379.39	1525.05	Rep3	Oligomycin Unconfined	2_4_17_24_Rep3	1	81	00:20:38	27:00:43	81	96005.1	Begin	Cosmos	1	24	24	2_4_17_24_Rep3
2	4	15.6666666666667	17	25	1727.64	2986.9	1711.35	1338.39	2366.71	1521.22	Rep3	Oligomycin Unconfined	2_4_17_25_Rep3	1	67	00:20:38	22:20:40	67	79202.4	Begin	Merged	1	25	25	2_4_17_25_Rep3
2	4	15.6666666666667	17	28	1687.58	2856.68	4697.14	1373.22	2426.13	1553.11	Rep3	Oligomycin Unconfined	2_4_17_28_Rep3	1	108	00:20:38	36:00:45	108	128407	Begin	End	1	28	28	2_4_17_28_Rep3
2	4	15.6666666666667	17	35	3035.46	2353.51	1562.38	1439.85	2307.66	1530.49	Rep3	Oligomycin Unconfined	2_4_17_35_Rep3	2	71	00:40:38	23:40:43	70	82805.9	Cosmos	Merged	1	35	35	2_4_17_35_Rep3
2	4	15.6666666666667	17	37	2785.88	4623.91	8519.92	1456.25	2528.8	1595.51	Rep3	Oligomycin Unconfined	2_4_17_37_Rep3	2	108	00:40:38	36:00:45	107	127208	Merged	End	1	37	37	2_4_17_37_Rep3
2	4	15.6666666666667	17	42	2622.8	2669.54	1535.99	1432.98	2362.52	1518.43	Rep3	Oligomycin Unconfined	2_4_17_42_Rep3	4	108	01:20:44	36:00:45	105	124801	Cosmos	End	1	42	42	2_4_17_42_Rep3
2	4	15.6666666666667	17	43	2356.87	2641.29	1539.33	1379.34	2356.12	1516.27	Rep3	Oligomycin Unconfined	2_4_17_43_Rep3	5	108	01:40:40	36:00:45	104	123605	Cosmos	End	1	43	43	2_4_17_43_Rep3
2	4	15.6666666666667	17	45	2275.14	2485.83	1542.62	1376.03	2334.82	1521.76	Rep3	Oligomycin Unconfined	2_4_17_45_Rep3	5	52	01:40:40	17:20:46	48	56406.3	Cosmos	Cosmos	1	45	45	2_4_17_45_Rep3
2	4	15.6666666666667	17	51	2121.81	2664.11	1518.03	1351.13	2328.24	1507.32	Rep3	Oligomycin Unconfined	2_4_17_51_Rep3	6	108	02:00:44	36:00:45	103	122401	Cosmos	End	1	51	51	2_4_17_51_Rep3
2	4	15.6666666666667	17	52	1832.7	3090.82	1530.89	1360.35	2378.6	1529.82	Rep3	Oligomycin Unconfined	2_4_17_52_Rep3	7	100	02:20:48	33:20:42	94	111594	Cosmos	Cosmos	1	52	52	2_4_17_52_Rep3
2	4	15.6666666666667	17	53	2496.19	2481.26	1526.24	1376.81	2304.66	1511.33	Rep3	Oligomycin Unconfined	2_4_17_53_Rep3	8	96	02:40:49	32:00:41	89	105592	Cosmos	Cosmos	1	53	53	2_4_17_53_Rep3
2	4	15.6666666666667	17	54	1642.32	2727.41	2373.16	1342.1	2352.08	1551.72	Rep3	Oligomycin Unconfined	2_4_17_54_Rep3	10	97	03:20:38	32:20:47	88	104409	Cosmos	Cosmos	1	54	54	2_4_17_54_Rep3
2	4	15.6666666666667	17	56	1963.53	2914.21	1519.25	1355.88	2352.79	1518.28	Rep3	Oligomycin Unconfined	2_4_17_56_Rep3	11	58	03:40:45	19:20:42	48	56396.9	Cosmos	Cosmos	1	56	56	2_4_17_56_Rep3
2	4	15.6666666666667	17	61	1939.67	3107.98	2882.7	1365.01	2377.31	1569.26	Rep3	Oligomycin Unconfined	2_4_17_61_Rep3	15	59	05:00:44	19:40:41	45	52797	Cosmos	Cosmos	1	61	61	2_4_17_61_Rep3
2	4	15.6666666666667	17	72	1652.54	2858.41	1565.6	1334.8	2360.19	1515.75	Rep3	Oligomycin Unconfined	2_4_17_72_Rep3	21	67	07:00:44	22:20:40	47	55195.7	Cosmos	Merged	1	72	72	2_4_17_72_Rep3
2	4	15.6666666666667	17	73	1682.03	2912.21	1714.41	1326.5	2342.44	1518.05	Rep3	Oligomycin Unconfined	2_4_17_73_Rep3	21	108	07:00:44	36:00:45	88	104401	Cosmos	End	1	73	73	2_4_17_73_Rep3
2	4	15.6666666666667	17	81	1586.41	2724.33	1857.53	1330.57	2343.76	1516.8	Rep3	Oligomycin Unconfined	2_4_17_81_Rep3	24	108	08:00:44	36:00:45	85	100801	Cosmos	End	1	81	81	2_4_17_81_Rep3
2	4	15.6666666666667	17	82	4162.94	2650.88	1551.94	1477	2332.88	1522	Rep3	Oligomycin Unconfined	2_4_17_82_Rep3	24	47	08:00:44	15:40:43	24	27599	Cosmos	Cosmos	1	82	82	2_4_17_82_Rep3
2	4	15.6666666666667	17	83	1810.07	2731.54	2401.39	1362.89	2346.29	1531.47	Rep3	Oligomycin Unconfined	2_4_17_83_Rep3	25	108	08:20:45	36:00:45	84	99600.3	Cosmos	End	1	83	83	2_4_17_83_Rep3
2	4	15.6666666666667	17	85	1897.47	3126.93	4638.87	1440.98	2483.34	1579.83	Rep3	Oligomycin Unconfined	2_4_17_85_Rep3	25	108	08:20:45	36:00:45	84	99600.3	Cosmos	End	1	85	85	2_4_17_85_Rep3
2	4	15.6666666666667	17	86	2332.02	3968.31	2217.52	1410.18	2466.24	1538.48	Rep3	Oligomycin Unconfined	2_4_17_86_Rep3	25	51	08:20:45	17:00:45	27	31200.6	Merged	Split	1	86	86	2_4_17_86_Rep3
2	4	15.6666666666667	17	87	1806.48	2765.29	1533.81	1377.68	2367.11	1529.58	Rep3	Oligomycin Unconfined	2_4_17_87_Rep3	25	80	08:20:45	26:40:43	56	65998.7	Cosmos	Cosmos	1	87	87	2_4_17_87_Rep3
2	4	15.6666666666667	17	88	1755.66	3011.75	1590.51	1348.76	2321.52	1519.09	Rep3	Oligomycin Unconfined	2_4_17_88_Rep3	26	73	08:40:39	24:20:40	48	56400.2	Cosmos	Cosmos	1	88	88	2_4_17_88_Rep3
2	4	15.6666666666667	17	89	1661.36	2814.84	1519.03	1371.42	2404.61	1521.29	Rep3	Oligomycin Unconfined	2_4_17_89_Rep3	27	73	09:00:40	24:20:40	47	55199.1	Cosmos	Cosmos	1	89	89	2_4_17_89_Rep3
2	4	15.6666666666667	17	90	1676.6	2844.4	2547.7	1354.8	2362.51	1566.45	Rep3	Oligomycin Unconfined	2_4_17_90_Rep3	27	108	09:00:40	36:00:45	82	97204.7	Cosmos	End	1	90	90	2_4_17_90_Rep3
2	4	15.6666666666667	17	92	1743.92	2555.46	1744.67	1360.57	2321.09	1524.12	Rep3	Oligomycin Unconfined	2_4_17_92_Rep3	27	108	09:00:40	36:00:45	82	97204.7	Cosmos	End	1	92	92	2_4_17_92_Rep3
2	4	15.6666666666667	17	94	2084.62	2829.58	1572.5	1410.86	2370.64	1556.92	Rep3	Oligomycin Unconfined	2_4_17_94_Rep3	28	89	09:20:43	29:40:42	62	73199.2	Cosmos	Cosmos	1	94	94	2_4_17_94_Rep3
2	4	15.6666666666667	17	95	1468.67	2512.01	2233.72	1334.88	2316.52	1584.99	Rep3	Oligomycin Unconfined	2_4_17_95_Rep3	29	81	09:40:44	27:00:43	53	62399.3	Cosmos	Cosmos	1	95	95	2_4_17_95_Rep3
2	4	15.6666666666667	17	99	1824.25	2568.65	1726.46	1343.65	2315.92	1520.76	Rep3	Oligomycin Unconfined	2_4_17_99_Rep3	30	70	10:00:42	23:20:45	41	48002.2	Cosmos	Cosmos	1	99	99	2_4_17_99_Rep3
2	4	15.6666666666667	17	100	1843.34	2787.68	1526.76	1369.83	2348.64	1520.97	Rep3	Oligomycin Unconfined	2_4_17_100_Rep3	31	59	10:20:43	19:40:41	29	33598.5	Cosmos	Cosmos	1	100	100	2_4_17_100_Rep3
2	4	15.6666666666667	17	101	1818.57	2841.84	1520.32	1337.58	2362.07	1512.53	Rep3	Oligomycin Unconfined	2_4_17_101_Rep3	31	108	10:20:43	36:00:45	78	92402.6	Cosmos	End	1	101	101	2_4_17_101_Rep3
2	4	15.6666666666667	17	104	1616.48	2633.15	2054.89	1316.98	2283.58	1496.91	Rep3	Oligomycin Unconfined	2_4_17_104_Rep3	32	108	10:40:42	36:00:45	77	91202.9	Cosmos	End	1	104	104	2_4_17_104_Rep3
2	4	15.6666666666667	17	105	1905.9	2787.82	1551.79	1383.33	2371.89	1542.69	Rep3	Oligomycin Unconfined	2_4_17_105_Rep3	32	53	10:40:42	17:40:43	22	25200.6	Cosmos	Cosmos	1	105	105	2_4_17_105_Rep3
2	4	15.6666666666667	17	107	1683.07	2852.43	1512.71	1328.11	2348.89	1510.18	Rep3	Oligomycin Unconfined	2_4_17_107_Rep3	33	108	11:00:44	36:00:45	76	90001	Cosmos	End	1	107	107	2_4_17_107_Rep3
2	4	15.6666666666667	17	111	1826.85	2712.96	1519.84	1362.21	2352.67	1515.06	Rep3	Oligomycin Unconfined	2_4_17_111_Rep3	35	58	11:40:43	19:20:42	24	27599.1	Split	Cosmos	2	41	41	2_4_17_41_Rep3
2	4	15.6666666666667	17	112	1837.8	3092.13	2319	1357.2	2365.77	1528.01	Rep3	Oligomycin Unconfined	2_4_17_112_Rep3	35	78	11:40:43	26:00:44	44	51601.7	Merged	Split	1	112	112	2_4_17_112_Rep3
2	4	15.6666666666667	17	113	1994.9	3340.23	1611.35	1369.3	2384.33	1521.34	Rep3	Oligomycin Unconfined	2_4_17_113_Rep3	35	108	11:40:43	36:00:45	74	87602.4	Split	End	2	41	41	2_4_17_41_Rep3
2	4	15.6666666666667	17	116	1889.83	2891.7	1554.79	1348.62	2328.06	1523.41	Rep3	Oligomycin Unconfined	2_4_17_116_Rep3	37	57	12:20:46	19:00:50	21	24003.8	Cosmos	Cosmos	1	116	116	2_4_17_116_Rep3
2	4	15.6666666666667	17	117	1948.86	3343.36	1698.05	1393	2397.99	1536.52	Rep3	Oligomycin Unconfined	2_4_17_117_Rep3	37	108	12:20:46	36:00:45	72	85199	Merged	End	1	117	117	2_4_17_117_Rep3
2	4	15.6666666666667	17	119	1734.7	2803.67	1516.1	1353.27	2350.59	1511.53	Rep3	Oligomycin Unconfined	2_4_17_119_Rep3	39	53	13:00:44	17:40:43	15	16799.3	Cosmos	Cosmos	1	119	119	2_4_17_119_Rep3
2	4	15.6666666666667	17	121	1700.02	2870.25	1557.92	1359.55	2357.2	1527.84	Rep3	Oligomycin Unconfined	2_4_17_121_Rep3	42	108	14:00:46	36:00:45	67	79199.4	Cosmos	End	1	121	121	2_4_17_121_Rep3
2	4	15.6666666666667	17	122	1666.9	2858.74	1562.21	1393.16	2423.53	1538.04	Rep3	Oligomycin Unconfined	2_4_17_122_Rep3	44	108	14:40:44	36:00:45	65	76800.9	Cosmos	End	1	122	122	2_4_17_122_Rep3
2	4	15.6666666666667	17	123	1839.57	2787.38	2199.29	1345.02	2321.31	1524.46	Rep3	Oligomycin Unconfined	2_4_17_123_Rep3	46	52	15:20:46	17:20:46	7	7200.71	Cosmos	Cosmos	1	123	123	2_4_17_123_Rep3
2	4	15.6666666666667	17	124	1745.46	2761.32	1647.76	1344.92	2323.32	1519.81	Rep3	Oligomycin Unconfined	2_4_17_124_Rep3	46	76	15:20:46	25:20:44	31	35998.8	Cosmos	Cosmos	1	124	124	2_4_17_124_Rep3
2	4	15.6666666666667	17	125	2072.76	2737.87	2010.68	1352.76	2361.91	1526.56	Rep3	Oligomycin Unconfined	2_4_17_125_Rep3	47	49	15:40:43	16:20:45	3	2402.5	Merged	Split	1	125	125	2_4_17_125_Rep3
2	4	5.66666666666667	23	1	2192.48	2982.7	1654.93	1752.33	2310.56	1554.47	Rep3	Oligomycin Unconfined	2_4_23_1_Rep3	1	108	00:20:38	36:00:45	108	128407	Begin	End	1	1	1	2_4_23_1_Rep3
2	4	5.66666666666667	23	3	2075.46	2844.5	1577.34	1725.57	2265.22	1519.19	Rep3	Oligomycin Unconfined	2_4_23_3_Rep3	1	108	00:20:38	36:00:45	108	128407	Begin	End	1	3	3	2_4_23_3_Rep3
2	4	5.66666666666667	23	4	2098.87	2862.71	1788.47	1722.19	2272.73	1519.94	Rep3	Oligomycin Unconfined	2_4_23_4_Rep3	1	108	00:20:38	36:00:45	108	128407	Begin	End	1	4	4	2_4_23_4_Rep3
2	4	5.66666666666667	23	5	2051.67	2801.57	1525.89	1714.08	2253.47	1496.02	Rep3	Oligomycin Unconfined	2_4_23_5_Rep3	1	108	00:20:38	36:00:45	108	128407	Begin	End	1	5	5	2_4_23_5_Rep3
2	4	5.66666666666667	23	6	2188.54	3006	1637.67	1726.87	2275.08	1500.7	Rep3	Oligomycin Unconfined	2_4_23_6_Rep3	1	24	00:20:38	08:00:44	24	27606.1	Begin	Split	1	6	6	2_4_23_6_Rep3
2	4	5.66666666666667	23	7	2059.84	2746.52	3352.45	1748.1	2294.36	1556.11	Rep3	Oligomycin Unconfined	2_4_23_7_Rep3	1	36	00:20:38	12:00:42	36	42004.5	Begin	Cosmos	1	7	7	2_4_23_7_Rep3
2	4	5.66666666666667	23	9	2229.5	3044.61	1701.36	1749.18	2297.59	1542.47	Rep3	Oligomycin Unconfined	2_4_23_9_Rep3	1	18	00:20:38	06:00:38	18	20400.5	Begin	Cosmos	1	9	9	2_4_23_9_Rep3
2	4	5.66666666666667	23	11	2168.44	2801.45	1604.45	1818.03	2337.08	1596.57	Rep3	Oligomycin Unconfined	2_4_23_11_Rep3	1	108	00:20:38	36:00:45	108	128407	Begin	End	1	11	11	2_4_23_11_Rep3
2	4	5.66666666666667	23	13	3126.33	2931.79	1595.28	1839.99	2331.23	1576.44	Rep3	Oligomycin Unconfined	2_4_23_13_Rep3	1	71	00:20:38	23:40:43	71	84005.8	Begin	Cosmos	1	13	13	2_4_23_13_Rep3
2	4	5.66666666666667	23	14	2043.9	2671.71	3673.26	1761.98	2288.94	1591.22	Rep3	Oligomycin Unconfined	2_4_23_14_Rep3	1	108	00:20:38	36:00:45	108	128407	Begin	End	1	14	14	2_4_23_14_Rep3
2	4	5.66666666666667	23	17	2202.75	2619.98	1500.68	1714.56	2251.2	1495.08	Rep3	Oligomycin Unconfined	2_4_23_17_Rep3	1	108	00:20:38	36:00:45	108	128407	Begin	End	1	17	17	2_4_23_17_Rep3
2	4	5.66666666666667	23	19	2148.56	2379.38	1513.26	1728.21	2253.94	1506.93	Rep3	Oligomycin Unconfined	2_4_23_19_Rep3	1	28	00:20:38	09:20:43	28	32405.5	Begin	Cosmos	1	19	19	2_4_23_19_Rep3
2	4	5.66666666666667	23	20	2100.05	2883.68	1583.99	1742.55	2313.79	1507.79	Rep3	Oligomycin Unconfined	2_4_23_20_Rep3	1	108	00:20:38	36:00:45	108	128407	Begin	End	1	20	20	2_4_23_20_Rep3
2	4	5.66666666666667	23	21	2286.86	2791.63	1507.27	1719.7	2255.61	1502.24	Rep3	Oligomycin Unconfined	2_4_23_21_Rep3	1	32	00:20:38	10:40:42	32	37204.5	Begin	Split	1	21	21	2_4_23_21_Rep3
2	4	5.66666666666667	23	22	2409.28	2835.46	1508.8	1731.08	2271.62	1498.4	Rep3	Oligomycin Unconfined	2_4_23_22_Rep3	1	108	00:20:38	36:00:45	108	128407	Begin	End	1	22	22	2_4_23_22_Rep3
2	4	5.66666666666667	23	23	2025.6	2778.69	1571.19	1715.11	2261.59	1494.47	Rep3	Oligomycin Unconfined	2_4_23_23_Rep3	1	108	00:20:38	36:00:45	108	128407	Begin	End	1	23	23	2_4_23_23_Rep3
2	4	5.66666666666667	23	24	1990.49	2529.74	1494.87	1708.66	2241.6	1491.13	Rep3	Oligomycin Unconfined	2_4_23_24_Rep3	1	47	00:20:38	15:40:43	47	55205.1	Begin	Cosmos	1	24	24	2_4_23_24_Rep3
2	4	5.66666666666667	23	25	2669.04	2666.59	1506.39	1720.92	2240.66	1497.65	Rep3	Oligomycin Unconfined	2_4_23_25_Rep3	1	108	00:20:38	36:00:45	108	128407	Begin	End	1	25	25	2_4_23_25_Rep3
2	4	5.66666666666667	23	26	1986.53	2407.44	1506.67	1690.29	2213.57	1483.78	Rep3	Oligomycin Unconfined	2_4_23_26_Rep3	1	18	00:20:38	06:00:38	18	20400.5	Begin	Split	1	26	26	2_4_23_26_Rep3
2	4	5.66666666666667	23	27	2625.57	2571.73	1510.01	1738.28	2216.95	1493.23	Rep3	Oligomycin Unconfined	2_4_23_27_Rep3	1	24	00:20:38	08:00:44	24	27606.1	Begin	Cosmos	1	27	27	2_4_23_27_Rep3
2	4	5.66666666666667	23	31	2278.6	3172.29	1648.42	1735.71	2292.84	1497.04	Rep3	Oligomycin Unconfined	2_4_23_31_Rep3	1	61	00:20:38	20:20:45	61	72007.4	Begin	Merged	1	31	31	2_4_23_31_Rep3
2	4	5.66666666666667	23	32	1855.37	2470.79	1521.33	1707.49	2255.65	1503.72	Rep3	Oligomycin Unconfined	2_4_23_32_Rep3	2	35	00:40:38	11:40:43	34	39605.1	Cosmos	Merged	1	32	32	2_4_23_32_Rep3
2	4	5.66666666666667	23	36	1911.1	2544.98	1566.67	1706.97	2236.46	1496.05	Rep3	Oligomycin Unconfined	2_4_23_36_Rep3	3	76	01:00:41	25:20:44	74	87603.6	Cosmos	Merged	1	36	36	2_4_23_36_Rep3
2	4	5.66666666666667	23	40	1937.36	2616.52	1542.26	1707.27	2259.64	1502.12	Rep3	Oligomycin Unconfined	2_4_23_40_Rep3	4	77	01:20:44	25:40:44	74	87599.9	Cosmos	Cosmos	1	40	40	2_4_23_40_Rep3
2	4	5.66666666666667	23	41	1860.2	2363.46	1659.79	1719.63	2248.09	1502.17	Rep3	Oligomycin Unconfined	2_4_23_41_Rep3	5	108	01:40:40	36:00:45	104	123605	Cosmos	End	1	41	41	2_4_23_41_Rep3
2	4	5.66666666666667	23	42	1828.09	2443.78	1835.17	1702.72	2256.58	1508.69	Rep3	Oligomycin Unconfined	2_4_23_42_Rep3	5	90	01:40:40	30:00:46	86	102006	Cosmos	Split	1	42	42	2_4_23_42_Rep3
2	4	5.66666666666667	23	43	1872.84	2504.48	1528.63	1704.52	2254.54	1501.86	Rep3	Oligomycin Unconfined	2_4_23_43_Rep3	5	71	01:40:40	23:40:43	67	79203.5	Cosmos	Cosmos	1	43	43	2_4_23_43_Rep3
2	4	5.66666666666667	23	46	1856.25	2498.72	1525.2	1696.42	2247.89	1492.1	Rep3	Oligomycin Unconfined	2_4_23_46_Rep3	6	108	02:00:44	36:00:45	103	122401	Cosmos	End	1	46	46	2_4_23_46_Rep3
2	4	5.66666666666667	23	47	1799.56	2331.19	1645.95	1709.81	2233.51	1499.25	Rep3	Oligomycin Unconfined	2_4_23_47_Rep3	6	21	02:00:44	07:00:44	16	18000.3	Cosmos	Cosmos	1	47	47	2_4_23_47_Rep3
2	4	5.66666666666667	23	48	1732.46	2277.21	1640.1	1688.82	2218.76	1502.06	Rep3	Oligomycin Unconfined	2_4_23_48_Rep3	6	35	02:00:44	11:40:43	30	34798.5	Cosmos	Merged	1	48	48	2_4_23_48_Rep3
2	4	5.66666666666667	23	49	1848.51	2461.17	1861.09	1718.37	2261.72	1506.96	Rep3	Oligomycin Unconfined	2_4_23_49_Rep3	6	108	02:00:44	36:00:45	103	122401	Cosmos	End	1	49	49	2_4_23_49_Rep3
2	4	5.66666666666667	23	55	1864.89	2502.93	1512.22	1708.2	2246.66	1501.31	Rep3	Oligomycin Unconfined	2_4_23_55_Rep3	8	56	02:40:49	18:40:44	49	57594.4	Cosmos	Merged	1	55	55	2_4_23_55_Rep3
2	4	5.66666666666667	23	56	1900.12	2555.23	1506.92	1702.92	2244.01	1500.53	Rep3	Oligomycin Unconfined	2_4_23_56_Rep3	8	56	02:40:49	18:40:44	49	57594.4	Cosmos	Merged	1	56	56	2_4_23_56_Rep3
2	4	5.66666666666667	23	58	1870.07	2489.07	1534.99	1712.01	2238.78	1487.64	Rep3	Oligomycin Unconfined	2_4_23_58_Rep3	8	20	02:40:49	06:40:44	13	14394.5	Cosmos	Cosmos	1	58	58	2_4_23_58_Rep3
2	4	5.66666666666667	23	59	1784.49	2357.76	1563.18	1709.14	2241.6	1539.16	Rep3	Oligomycin Unconfined	2_4_23_59_Rep3	9	42	03:00:41	14:00:46	34	39604.5	Cosmos	Cosmos	1	59	59	2_4_23_59_Rep3
2	4	5.66666666666667	23	62	1764.45	2345.31	1521.77	1693.18	2234.54	1490.54	Rep3	Oligomycin Unconfined	2_4_23_62_Rep3	9	33	03:00:41	11:00:44	25	28803	Cosmos	Cosmos	1	62	62	2_4_23_62_Rep3
2	4	5.66666666666667	23	64	2419.17	2659.89	1513.94	1728.12	2233.69	1495.56	Rep3	Oligomycin Unconfined	2_4_23_64_Rep3	9	108	03:00:41	36:00:45	100	118804	Cosmos	End	1	64	64	2_4_23_64_Rep3
2	4	5.66666666666667	23	65	1807.94	2407.88	1505.18	1699.18	2230.63	1497.29	Rep3	Oligomycin Unconfined	2_4_23_65_Rep3	9	49	03:00:41	16:20:45	41	48004.1	Cosmos	Cosmos	1	65	65	2_4_23_65_Rep3
2	4	5.66666666666667	23	66	2745.57	2645.6	1524.58	1757.7	2243.69	1504.48	Rep3	Oligomycin Unconfined	2_4_23_66_Rep3	10	108	03:20:38	36:00:45	99	117607	Cosmos	End	1	66	66	2_4_23_66_Rep3
2	4	5.66666666666667	23	68	1804.7	2384.34	1552.88	1737.71	2279.62	1538	Rep3	Oligomycin Unconfined	2_4_23_68_Rep3	11	26	03:40:45	08:40:39	16	17994.5	Cosmos	Cosmos	1	68	68	2_4_23_68_Rep3
2	4	5.66666666666667	23	70	1807.44	2354.33	1523.49	1699.65	2237.85	1504.8	Rep3	Oligomycin Unconfined	2_4_23_70_Rep3	13	73	04:20:42	24:20:40	61	71997.4	Merged	Cosmos	1	70	70	2_4_23_70_Rep3
2	4	5.66666666666667	23	71	1773.73	2363.26	1523.9	1700.17	2238.61	1501.76	Rep3	Oligomycin Unconfined	2_4_23_71_Rep3	13	108	04:20:42	36:00:45	96	114003	Cosmos	End	1	71	71	2_4_23_71_Rep3
2	4	5.66666666666667	23	72	1813.13	2421.64	1529.69	1701.23	2249.92	1501.39	Rep3	Oligomycin Unconfined	2_4_23_72_Rep3	13	108	04:20:42	36:00:45	96	114003	Cosmos	End	1	72	72	2_4_23_72_Rep3
2	4	5.66666666666667	23	73	2022.93	2747.26	1645.07	1727.93	2235.16	1500.87	Rep3	Oligomycin Unconfined	2_4_23_73_Rep3	13	50	04:20:42	16:40:43	38	44401.2	Cosmos	Cosmos	1	73	73	2_4_23_73_Rep3
2	4	5.66666666666667	23	76	2034.63	2667.83	1497.85	1717.24	2255.8	1494.32	Rep3	Oligomycin Unconfined	2_4_23_76_Rep3	14	108	04:40:42	36:00:45	95	112804	Cosmos	End	1	76	76	2_4_23_76_Rep3
2	4	5.66666666666667	23	77	1769.2	2331.68	1546.86	1707.92	2230.85	1532.44	Rep3	Oligomycin Unconfined	2_4_23_77_Rep3	15	20	05:00:44	06:40:44	6	5999.69	Cosmos	Cosmos	1	77	77	2_4_23_77_Rep3
2	4	5.66666666666667	23	78	1784.28	2358.38	1491.48	1688.42	2215.63	1484.29	Rep3	Oligomycin Unconfined	2_4_23_78_Rep3	15	29	05:00:44	09:40:44	15	16799.5	Cosmos	Cosmos	1	78	78	2_4_23_78_Rep3
2	4	5.66666666666667	23	79	2320.97	2251.62	1852.21	1751.73	2258.34	1546.54	Rep3	Oligomycin Unconfined	2_4_23_79_Rep3	17	32	05:40:44	10:40:42	16	17998.7	Split	Split	2	75	75	2_4_23_75_Rep3
2	4	5.66666666666667	23	80	1913.75	2452.25	1750.32	1733.85	2261.43	1526.18	Rep3	Oligomycin Unconfined	2_4_23_80_Rep3	17	18	05:40:44	06:00:38	2	1194.63	Split	Cosmos	2	75	75	2_4_23_75_Rep3
2	4	5.66666666666667	23	81	1947.25	2551.6	1546.81	1738.51	2258.57	1540.04	Rep3	Oligomycin Unconfined	2_4_23_81_Rep3	17	45	05:40:44	15:00:47	29	33603.7	Cosmos	Cosmos	1	81	81	2_4_23_81_Rep3
2	4	31.6666666666667	17	2	1638.86	2851.02	1547.76	1109.85	2481.45	1532.59	Rep3	Oligomycin Unconfined	2_4_17_2_Rep3	1	108	00:20:38	36:00:45	108	128407	Begin	End	1	2	2	2_4_17_2_Rep3
2	4	31.6666666666667	17	3	2756.14	2852.74	1554.61	1129.89	2493.5	1539.31	Rep3	Oligomycin Unconfined	2_4_17_3_Rep3	1	108	00:20:38	36:00:45	108	128407	Begin	End	1	3	3	2_4_17_3_Rep3
2	4	31.6666666666667	17	21	2214.49	2774.91	1551.83	1172.49	2479.55	1544.77	Rep3	Oligomycin Unconfined	2_4_17_21_Rep3	1	108	00:20:38	36:00:45	108	128407	Begin	End	1	21	21	2_4_17_21_Rep3
2	4	31.6666666666667	17	28	1424.43	2975.49	5391.08	1116.36	2549.75	1570.51	Rep3	Oligomycin Unconfined	2_4_17_28_Rep3	1	108	00:20:38	36:00:45	108	128407	Begin	End	1	28	28	2_4_17_28_Rep3
2	4	31.6666666666667	17	37	2220.67	4159.94	8813.44	1333.61	2823.2	1688.33	Rep3	Oligomycin Unconfined	2_4_17_37_Rep3	2	108	00:40:38	36:00:45	107	127208	Merged	End	1	37	37	2_4_17_37_Rep3
2	4	31.6666666666667	17	42	2661.45	2519.81	1589.41	1186.27	2470.03	1541.27	Rep3	Oligomycin Unconfined	2_4_17_42_Rep3	4	108	01:20:44	36:00:45	105	124801	Cosmos	End	1	42	42	2_4_17_42_Rep3
2	4	31.6666666666667	17	43	2070.22	2607.2	1558.68	1140.22	2483.38	1543.01	Rep3	Oligomycin Unconfined	2_4_17_43_Rep3	5	108	01:40:40	36:00:45	104	123605	Cosmos	End	1	43	43	2_4_17_43_Rep3
2	4	31.6666666666667	17	51	1926.86	2687.49	1545.75	1116.88	2467.31	1529.61	Rep3	Oligomycin Unconfined	2_4_17_51_Rep3	6	108	02:00:44	36:00:45	103	122401	Cosmos	End	1	51	51	2_4_17_51_Rep3
2	4	31.6666666666667	17	52	1554.81	3121.57	1535.43	1123.88	2505.82	1530.15	Rep3	Oligomycin Unconfined	2_4_17_52_Rep3	7	100	02:20:48	33:20:42	94	111594	Cosmos	Cosmos	1	52	52	2_4_17_52_Rep3
2	4	31.6666666666667	17	53	2600.18	2552.61	1565.33	1158.8	2424.08	1558.25	Rep3	Oligomycin Unconfined	2_4_17_53_Rep3	8	96	02:40:49	32:00:41	89	105592	Cosmos	Cosmos	1	53	53	2_4_17_53_Rep3
2	4	31.6666666666667	17	54	1315.34	2765.68	2677.08	1089.96	2469.72	1568.6	Rep3	Oligomycin Unconfined	2_4_17_54_Rep3	10	97	03:20:38	32:20:47	88	104409	Cosmos	Cosmos	1	54	54	2_4_17_54_Rep3
2	4	31.6666666666667	17	73	1783.94	3283.73	1543.79	1156.25	2580.35	1540.68	Rep3	Oligomycin Unconfined	2_4_17_73_Rep3	21	108	07:00:44	36:00:45	88	104401	Cosmos	End	1	73	73	2_4_17_73_Rep3
2	4	31.6666666666667	17	81	1410.39	2978.58	2417	1095.08	2503.88	1551.51	Rep3	Oligomycin Unconfined	2_4_17_81_Rep3	24	108	08:00:44	36:00:45	85	100801	Cosmos	End	1	81	81	2_4_17_81_Rep3
2	4	31.6666666666667	17	83	2112.07	2874.32	1554.32	1151.03	2493.18	1538.71	Rep3	Oligomycin Unconfined	2_4_17_83_Rep3	25	108	08:20:45	36:00:45	84	99600.3	Cosmos	End	1	83	83	2_4_17_83_Rep3
2	4	31.6666666666667	17	85	2331.58	3128.07	2562.08	1205.66	2543.11	1567.97	Rep3	Oligomycin Unconfined	2_4_17_85_Rep3	25	108	08:20:45	36:00:45	84	99600.3	Cosmos	End	1	85	85	2_4_17_85_Rep3
2	4	31.6666666666667	17	90	1784.52	2981.39	2386.56	1147.06	2500.25	1563.14	Rep3	Oligomycin Unconfined	2_4_17_90_Rep3	27	108	09:00:40	36:00:45	82	97204.7	Cosmos	End	1	90	90	2_4_17_90_Rep3
2	4	31.6666666666667	17	92	2120.52	2763.76	1542.11	1142.03	2449.82	1533.17	Rep3	Oligomycin Unconfined	2_4_17_92_Rep3	27	108	09:00:40	36:00:45	82	97204.7	Cosmos	End	1	92	92	2_4_17_92_Rep3
2	4	31.6666666666667	17	101	1836.26	2921.13	1548	1133.47	2513.34	1540.56	Rep3	Oligomycin Unconfined	2_4_17_101_Rep3	31	108	10:20:43	36:00:45	78	92402.6	Cosmos	End	1	101	101	2_4_17_101_Rep3
2	4	31.6666666666667	17	104	1937.9	2888.46	1532.53	1132.37	2437.67	1507.84	Rep3	Oligomycin Unconfined	2_4_17_104_Rep3	32	108	10:40:42	36:00:45	77	91202.9	Cosmos	End	1	104	104	2_4_17_104_Rep3
2	4	31.6666666666667	17	107	1508.3	2999.34	1546.85	1099.3	2510.79	1543.6	Rep3	Oligomycin Unconfined	2_4_17_107_Rep3	33	108	11:00:44	36:00:45	76	90001	Cosmos	End	1	107	107	2_4_17_107_Rep3
2	4	31.6666666666667	17	113	1734.46	3435.92	1644.36	1134.88	2533.41	1546.9	Rep3	Oligomycin Unconfined	2_4_17_113_Rep3	35	108	11:40:43	36:00:45	74	87602.4	Split	End	2	41	41	2_4_17_41_Rep3
2	4	31.6666666666667	17	117	1834.02	3571.24	1549.57	1145	2525.58	1545.63	Rep3	Oligomycin Unconfined	2_4_17_117_Rep3	37	108	12:20:46	36:00:45	72	85199	Merged	End	1	117	117	2_4_17_117_Rep3
2	4	31.6666666666667	17	121	1486.89	2974.02	1605.97	1125.33	2491.68	1537.29	Rep3	Oligomycin Unconfined	2_4_17_121_Rep3	42	108	14:00:46	36:00:45	67	79199.4	Cosmos	End	1	121	121	2_4_17_121_Rep3
2	4	31.6666666666667	17	122	1477.3	3077.21	1738.34	1130.97	2530.57	1559.58	Rep3	Oligomycin Unconfined	2_4_17_122_Rep3	44	108	14:40:44	36:00:45	65	76800.9	Cosmos	End	1	122	122	2_4_17_122_Rep3
2	4	31.6666666666667	17	128	2003.94	2845.5	1556.26	1117.22	2504.12	1544.99	Rep3	Oligomycin Unconfined	2_4_17_128_Rep3	50	108	16:40:43	36:00:45	59	69601.7	Split	End	2	125	125	2_4_17_125_Rep3
2	4	31.6666666666667	17	129	2188.36	2754.56	1549.81	1117.74	2489.72	1538.8	Rep3	Oligomycin Unconfined	2_4_17_129_Rep3	50	108	16:40:43	36:00:45	59	69601.7	Split	End	2	125	125	2_4_17_125_Rep3
2	4	31.6666666666667	17	138	1575.77	3164.63	1583.29	1132.29	2530.56	1569.02	Rep3	Oligomycin Unconfined	2_4_17_138_Rep3	55	108	18:20:47	36:00:45	54	63598.2	Cosmos	End	1	138	138	2_4_17_138_Rep3
2	4	31.6666666666667	17	142	1957.45	3875.18	3002.96	1164.92	2600.31	1566.11	Rep3	Oligomycin Unconfined	2_4_17_142_Rep3	57	108	19:00:50	36:00:45	52	61195.1	Merged	End	1	142	142	2_4_17_142_Rep3
2	4	31.6666666666667	17	143	2342.99	3855.44	1536	1181.9	2565.09	1527.47	Rep3	Oligomycin Unconfined	2_4_17_143_Rep3	58	108	19:20:42	36:00:45	51	60003.3	Cosmos	End	1	143	143	2_4_17_143_Rep3
2	4	31.6666666666667	17	145	1486.6	3002.11	1535.18	1114.45	2469.25	1532.79	Rep3	Oligomycin Unconfined	2_4_17_145_Rep3	59	108	19:40:41	36:00:45	50	58804.1	Split	End	2	126	126	2_4_17_126_Rep3
2	4	31.6666666666667	17	155	1805.82	3039	1581.53	1143.88	2518.96	1568.78	Rep3	Oligomycin Unconfined	2_4_17_155_Rep3	66	108	22:00:45	36:00:45	43	50400.5	Cosmos	End	1	155	155	2_4_17_155_Rep3
2	4	31.6666666666667	17	157	1560.44	2901.89	1599.7	1114.46	2452.57	1529.39	Rep3	Oligomycin Unconfined	2_4_17_157_Rep3	68	102	22:40:45	34:00:40	35	40795.4	Merged	Merged	1	157	157	2_4_17_157_Rep3
2	4	31.6666666666667	17	160	1506.53	3061.34	1549.83	1115.22	2477.82	1534.39	Rep3	Oligomycin Unconfined	2_4_17_160_Rep3	70	108	23:20:45	36:00:45	39	45600.5	Cosmos	End	1	160	160	2_4_17_160_Rep3
2	4	31.6666666666667	17	166	1812.01	2637.76	1549.97	1123.4	2433.8	1531.78	Rep3	Oligomycin Unconfined	2_4_17_166_Rep3	77	108	25:40:44	36:00:45	32	37201.5	Cosmos	End	1	166	166	2_4_17_166_Rep3
2	4	31.6666666666667	17	168	1496.81	3004.6	1570.82	1118.44	2498.72	1534.55	Rep3	Oligomycin Unconfined	2_4_17_168_Rep3	79	108	26:20:46	36:00:45	30	34799.3	Split	End	2	112	112	2_4_17_112_Rep3
2	4	31.6666666666667	17	171	1857.24	3311.95	1602.92	1165.99	2551.36	1546.31	Rep3	Oligomycin Unconfined	2_4_17_171_Rep3	79	108	26:20:46	36:00:45	30	34799.3	Split	End	2	112	112	2_4_17_112_Rep3
2	4	31.6666666666667	17	173	1549.91	3207.51	1764.73	1141.14	2538.72	1557.42	Rep3	Oligomycin Unconfined	2_4_17_173_Rep3	80	108	26:40:43	36:00:45	29	33601.7	Cosmos	End	1	173	173	2_4_17_173_Rep3
2	4	31.6666666666667	17	174	2484.44	3033.6	1540.1	1195.14	2488.62	1524.68	Rep3	Oligomycin Unconfined	2_4_17_174_Rep3	82	108	27:20:40	36:00:45	27	31204.9	Cosmos	End	1	174	174	2_4_17_174_Rep3
2	4	31.6666666666667	17	175	1431.43	3000.74	1637.55	1124.04	2517.24	1574.57	Rep3	Oligomycin Unconfined	2_4_17_175_Rep3	83	108	27:40:44	36:00:45	26	30001.6	Cosmos	End	1	175	175	2_4_17_175_Rep3
2	4	31.6666666666667	17	176	1700.82	2718.8	1513.49	1127.08	2454.1	1510.52	Rep3	Oligomycin Unconfined	2_4_17_176_Rep3	83	108	27:40:44	36:00:45	26	30001.6	Cosmos	End	1	176	176	2_4_17_176_Rep3
2	4	31.6666666666667	17	177	1584.68	2898.74	1549.05	1119.07	2491.85	1534.48	Rep3	Oligomycin Unconfined	2_4_17_177_Rep3	83	108	27:40:44	36:00:45	26	30001.6	Cosmos	End	1	177	177	2_4_17_177_Rep3
2	4	31.6666666666667	17	181	1560.94	2871.07	1547.27	1117.64	2477.64	1536.5	Rep3	Oligomycin Unconfined	2_4_17_181_Rep3	85	108	28:20:48	36:00:45	24	27597.1	Cosmos	End	1	181	181	2_4_17_181_Rep3
2	4	31.6666666666667	17	183	1475.11	3004.21	1546.32	1106.87	2499.58	1544.28	Rep3	Oligomycin Unconfined	2_4_17_183_Rep3	85	107	28:20:48	35:40:43	23	26394.5	Cosmos	Cosmos	1	183	183	2_4_17_183_Rep3
2	4	31.6666666666667	17	184	1340.85	2832.88	1826.3	1094.13	2450.45	1530.97	Rep3	Oligomycin Unconfined	2_4_17_184_Rep3	85	108	28:20:48	36:00:45	24	27597.1	Cosmos	End	1	184	184	2_4_17_184_Rep3
2	4	31.6666666666667	17	188	1247.06	2725.52	2076.32	1097.61	2493.02	1572.94	Rep3	Oligomycin Unconfined	2_4_17_188_Rep3	86	108	28:40:46	36:00:45	23	26399.6	Cosmos	End	1	188	188	2_4_17_188_Rep3
2	4	31.6666666666667	17	190	1600.3	2775.73	1576.52	1117.21	2497.08	1537.44	Rep3	Oligomycin Unconfined	2_4_17_190_Rep3	87	108	29:00:50	36:00:45	22	25195.3	Cosmos	End	1	190	190	2_4_17_190_Rep3
2	4	31.6666666666667	17	192	1438.89	2851.63	1539.84	1100.54	2467.1	1529.26	Rep3	Oligomycin Unconfined	2_4_17_192_Rep3	89	99	29:40:42	33:00:48	11	12005.2	Cosmos	Cosmos	1	192	192	2_4_17_192_Rep3
2	4	31.6666666666667	17	193	1260.89	2666.39	2106.17	1141.41	2464.67	1566.63	Rep3	Oligomycin Unconfined	2_4_17_193_Rep3	90	108	30:00:46	36:00:45	19	21599.5	Cosmos	End	1	193	193	2_4_17_193_Rep3
2	4	31.6666666666667	17	195	1516.47	3066.66	1548.31	1112.73	2493.1	1527.4	Rep3	Oligomycin Unconfined	2_4_17_195_Rep3	90	98	30:00:46	32:40:45	9	9599.27	Merged	Split	1	195	195	2_4_17_195_Rep3
2	4	31.6666666666667	17	199	1383.52	2931.61	1673.44	1129.99	2532.26	1579.26	Rep3	Oligomycin Unconfined	2_4_17_199_Rep3	92	108	30:40:48	36:00:45	17	19197.1	Cosmos	End	1	199	199	2_4_17_199_Rep3
2	4	31.6666666666667	17	202	1499.11	2950.08	1526.95	1103.56	2446.43	1515.06	Rep3	Oligomycin Unconfined	2_4_17_202_Rep3	93	102	31:00:48	34:00:40	10	10792.2	Cosmos	Merged	1	202	202	2_4_17_202_Rep3
2	4	31.6666666666667	17	203	1252.68	2660.33	2092.52	1118.53	2470.57	1553.34	Rep3	Oligomycin Unconfined	2_4_17_203_Rep3	94	108	31:20:48	36:00:45	15	16797.5	Split	End	2	161	161	2_4_17_161_Rep3
2	4	31.6666666666667	17	204	2870.73	2479.19	1597.19	1247.09	2454.52	1557.75	Rep3	Oligomycin Unconfined	2_4_17_204_Rep3	94	108	31:20:48	36:00:45	15	16797.5	Split	End	2	161	161	2_4_17_161_Rep3
2	4	31.6666666666667	17	205	1306.45	2766.25	3032.51	1090.3	2447.67	1537	Rep3	Oligomycin Unconfined	2_4_17_205_Rep3	94	106	31:20:48	35:20:41	13	14393.8	Cosmos	Cosmos	1	205	205	2_4_17_205_Rep3
2	4	31.6666666666667	17	206	1233.08	2618.64	2198.42	1127.16	2464.71	1565.79	Rep3	Oligomycin Unconfined	2_4_17_206_Rep3	95	108	31:40:40	36:00:45	14	15605.5	Split	End	2	201	201	2_4_17_201_Rep3
2	4	31.6666666666667	17	207	1231.91	2634.64	2197.25	1124.44	2458.77	1547.9	Rep3	Oligomycin Unconfined	2_4_17_207_Rep3	95	108	31:40:40	36:00:45	14	15605.5	Split	End	2	201	201	2_4_17_201_Rep3
2	4	31.6666666666667	17	208	1538.56	2899.71	1545.44	1144.92	2544.77	1542.73	Rep3	Oligomycin Unconfined	2_4_17_208_Rep3	95	99	31:40:40	33:00:48	5	4808.01	Cosmos	Cosmos	1	208	208	2_4_17_208_Rep3
2	4	31.6666666666667	17	209	1673.14	3360.97	1543.04	1198.26	2647.64	1537.19	Rep3	Oligomycin Unconfined	2_4_17_209_Rep3	95	97	31:40:40	32:20:47	3	2407.65	Merged	Split	1	209	209	2_4_17_209_Rep3
2	4	11.3333333333333	20	1	1857.3	2827.68	1513.02	1481.43	2331.58	1505.72	Rep3	Oligomycin Unconfined	2_4_20_1_Rep3	1	104	00:20:38	34:40:41	104	123603	Begin	Split	1	1	1	2_4_20_1_Rep3
2	4	11.3333333333333	20	2	1719.02	2485.45	1505.31	1457.63	2299.03	1504.63	Rep3	Oligomycin Unconfined	2_4_20_2_Rep3	1	44	00:20:38	14:40:44	44	51606.5	Begin	Cosmos	1	2	2	2_4_20_2_Rep3
2	4	11.3333333333333	20	3	1686.71	2657.5	1788.1	1469.77	2319.96	1512.71	Rep3	Oligomycin Unconfined	2_4_20_3_Rep3	1	84	00:20:38	28:00:42	84	99604.7	Begin	Cosmos	1	3	3	2_4_20_3_Rep3
2	4	11.3333333333333	20	4	1493.79	2341.85	1632.66	1437.62	2279.96	1501.65	Rep3	Oligomycin Unconfined	2_4_20_4_Rep3	1	59	00:20:38	19:40:41	59	69603.3	Begin	Split	1	4	4	2_4_20_4_Rep3
2	4	11.3333333333333	20	5	1646.43	2292.77	1510.79	1458.47	2262.6	1492.68	Rep3	Oligomycin Unconfined	2_4_20_5_Rep3	1	62	00:20:38	20:40:48	62	73209.9	Begin	Cosmos	1	5	5	2_4_20_5_Rep3
2	4	11.3333333333333	20	6	2146.85	2609.96	1503.04	1486.17	2281.79	1498.03	Rep3	Oligomycin Unconfined	2_4_20_6_Rep3	1	106	00:20:38	35:20:41	106	126004	Begin	Cosmos	1	6	6	2_4_20_6_Rep3
2	4	11.3333333333333	20	10	1901.5	2628.4	1529.3	1489.03	2314.98	1526.6	Rep3	Oligomycin Unconfined	2_4_20_10_Rep3	1	108	00:20:38	36:00:45	108	128407	Begin	End	1	10	10	2_4_20_10_Rep3
2	4	11.3333333333333	20	20	1873.64	2958.27	1734.4	1468.61	2306.89	1490.37	Rep3	Oligomycin Unconfined	2_4_20_20_Rep3	1	108	00:20:38	36:00:45	108	128407	Begin	End	1	20	20	2_4_20_20_Rep3
2	4	11.3333333333333	20	21	2708.25	2403.48	1522.87	1500.49	2280.17	1504.46	Rep3	Oligomycin Unconfined	2_4_20_21_Rep3	1	53	00:20:38	17:40:43	53	62405.2	Begin	Cosmos	1	21	21	2_4_20_21_Rep3
2	4	11.3333333333333	20	26	1919.88	2978.92	3827.02	1470.83	2330.38	1525.72	Rep3	Oligomycin Unconfined	2_4_20_26_Rep3	1	108	00:20:38	36:00:45	108	128407	Begin	End	1	26	26	2_4_20_26_Rep3
2	4	11.3333333333333	20	27	1856	2653.4	1548.89	1473.06	2314.5	1507.57	Rep3	Oligomycin Unconfined	2_4_20_27_Rep3	1	108	00:20:38	36:00:45	108	128407	Begin	End	1	27	27	2_4_20_27_Rep3
2	4	11.3333333333333	20	31	1813.94	2817.48	1502.73	1483.55	2310.2	1506.35	Rep3	Oligomycin Unconfined	2_4_20_31_Rep3	1	108	00:20:38	36:00:45	108	128407	Begin	End	1	31	31	2_4_20_31_Rep3
2	4	11.3333333333333	20	32	1901.74	2781.94	1507.98	1483.58	2319.21	1500.18	Rep3	Oligomycin Unconfined	2_4_20_32_Rep3	1	108	00:20:38	36:00:45	108	128407	Begin	End	1	32	32	2_4_20_32_Rep3
2	4	11.3333333333333	20	34	2010.48	2918.66	1501.59	1486.67	2322.74	1499.59	Rep3	Oligomycin Unconfined	2_4_20_34_Rep3	1	108	00:20:38	36:00:45	108	128407	Begin	End	1	34	34	2_4_20_34_Rep3
2	4	11.3333333333333	20	35	1700.97	2619.21	1514.39	1459.93	2286.8	1503.84	Rep3	Oligomycin Unconfined	2_4_20_35_Rep3	1	108	00:20:38	36:00:45	108	128407	Begin	End	1	35	35	2_4_20_35_Rep3
2	4	11.3333333333333	20	36	2966.37	2629.24	1527.94	1518.2	2305.65	1510.49	Rep3	Oligomycin Unconfined	2_4_20_36_Rep3	1	108	00:20:38	36:00:45	108	128407	Begin	End	1	36	36	2_4_20_36_Rep3
2	4	11.3333333333333	20	37	1872.85	2912.81	1624.69	1470.58	2280.02	1495.56	Rep3	Oligomycin Unconfined	2_4_20_37_Rep3	1	108	00:20:38	36:00:45	108	128407	Begin	End	1	37	37	2_4_20_37_Rep3
2	4	11.3333333333333	20	39	3548.08	2917.38	1532.35	1547.88	2303.9	1511.36	Rep3	Oligomycin Unconfined	2_4_20_39_Rep3	1	86	00:20:38	28:40:46	86	102008	Begin	Merged	1	39	39	2_4_20_39_Rep3
2	4	11.3333333333333	20	40	1663.8	2533.07	1506.42	1455.19	2282.17	1503.39	Rep3	Oligomycin Unconfined	2_4_20_40_Rep3	1	82	00:20:38	27:20:40	82	97202.5	Begin	Cosmos	1	40	40	2_4_20_40_Rep3
2	4	11.3333333333333	20	41	1846.68	2882.2	1511.11	1467.74	2279.64	1493.81	Rep3	Oligomycin Unconfined	2_4_20_41_Rep3	1	64	00:20:38	21:20:45	64	75607.7	Begin	Cosmos	1	41	41	2_4_20_41_Rep3
2	4	11.3333333333333	20	45	1976.76	2708.22	1602.34	1522.22	2349.25	1582.21	Rep3	Oligomycin Unconfined	2_4_20_45_Rep3	1	46	00:20:38	15:20:46	46	54007.9	Begin	Cosmos	1	45	45	2_4_20_45_Rep3
2	4	11.3333333333333	20	48	2367.48	2781.38	1521.74	1524.27	2328.74	1508.36	Rep3	Oligomycin Unconfined	2_4_20_48_Rep3	2	108	00:40:38	36:00:45	107	127208	Cosmos	End	1	48	48	2_4_20_48_Rep3
2	4	11.3333333333333	20	49	2884.9	2574.4	1541.11	1549.96	2316.58	1527.21	Rep3	Oligomycin Unconfined	2_4_20_49_Rep3	2	108	00:40:38	36:00:45	107	127208	Cosmos	End	1	49	49	2_4_20_49_Rep3
2	4	11.3333333333333	20	50	1631.6	2528.42	1509.65	1457.41	2293.03	1501.12	Rep3	Oligomycin Unconfined	2_4_20_50_Rep3	2	64	00:40:38	21:20:45	63	74407.8	Cosmos	Cosmos	1	50	50	2_4_20_50_Rep3
2	4	11.3333333333333	20	51	3495.98	3024.69	1582.74	1645.13	2393.94	1561.52	Rep3	Oligomycin Unconfined	2_4_20_51_Rep3	2	41	00:40:38	13:40:41	40	46803.3	Cosmos	Split	1	51	51	2_4_20_51_Rep3
2	4	11.3333333333333	20	52	1605.75	2398.38	1549.79	1471.66	2303.9	1544.67	Rep3	Oligomycin Unconfined	2_4_20_52_Rep3	3	59	01:00:41	19:40:41	57	67200.2	Merged	Cosmos	1	52	52	2_4_20_52_Rep3
2	4	11.3333333333333	20	65	2052.57	3164.24	1512.09	1482.46	2344.27	1511.28	Rep3	Oligomycin Unconfined	2_4_20_65_Rep3	7	108	02:20:48	36:00:45	102	121197	Cosmos	End	1	65	65	2_4_20_65_Rep3
2	4	11.3333333333333	20	66	1750.41	2751.32	1699.54	1465.46	2318.22	1507.13	Rep3	Oligomycin Unconfined	2_4_20_66_Rep3	7	36	02:20:48	12:00:42	30	34794.2	Cosmos	Merged	1	66	66	2_4_20_66_Rep3
2	4	11.3333333333333	20	69	1789.61	2845.47	1571.82	1472.45	2328.29	1509.55	Rep3	Oligomycin Unconfined	2_4_20_69_Rep3	8	108	02:40:49	36:00:45	101	119996	Merged	End	1	69	69	2_4_20_69_Rep3
2	4	11.3333333333333	20	72	1883.54	2724.66	1502.94	1488.26	2294.6	1497.57	Rep3	Oligomycin Unconfined	2_4_20_72_Rep3	8	64	02:40:49	21:20:45	57	67196.3	Cosmos	Cosmos	1	72	72	2_4_20_72_Rep3
2	4	11.3333333333333	20	73	2824.5	2612.88	1534.03	1517.93	2315.42	1508.35	Rep3	Oligomycin Unconfined	2_4_20_73_Rep3	9	36	03:00:41	12:00:42	28	32401	Cosmos	Merged	1	73	73	2_4_20_73_Rep3
2	4	11.3333333333333	20	78	1872.32	2930.46	2480.49	1491.98	2340.52	1543.62	Rep3	Oligomycin Unconfined	2_4_20_78_Rep3	11	41	03:40:45	13:40:41	31	35996.1	Cosmos	Merged	1	78	78	2_4_20_78_Rep3
2	4	11.3333333333333	20	82	1566.5	2487.93	1526.28	1449.8	2298.14	1504.44	Rep3	Oligomycin Unconfined	2_4_20_82_Rep3	13	93	04:20:42	31:00:48	81	96006	Cosmos	Cosmos	1	82	82	2_4_20_82_Rep3
2	4	11.3333333333333	20	84	1550.31	2468.07	1528.83	1453.21	2308.74	1510.16	Rep3	Oligomycin Unconfined	2_4_20_84_Rep3	13	63	04:20:42	21:00:47	51	60004.9	Cosmos	Cosmos	1	84	84	2_4_20_84_Rep3
2	4	11.3333333333333	20	87	2673.83	2551.18	1515.17	1524.38	2293.81	1498.8	Rep3	Oligomycin Unconfined	2_4_20_87_Rep3	14	108	04:40:42	36:00:45	95	112804	Merged	End	1	87	87	2_4_20_87_Rep3
2	4	11.3333333333333	20	90	2185.19	3396.77	1546.15	1492.62	2345.12	1536.74	Rep3	Oligomycin Unconfined	2_4_20_90_Rep3	16	108	05:20:43	36:00:45	93	110402	Cosmos	End	1	90	90	2_4_20_90_Rep3
2	4	11.3333333333333	20	91	1713.3	2713.81	1668.46	1451.03	2276.37	1501.82	Rep3	Oligomycin Unconfined	2_4_20_91_Rep3	16	108	05:20:43	36:00:45	93	110402	Cosmos	End	1	91	91	2_4_20_91_Rep3
2	4	11.3333333333333	20	93	1704.48	2603.41	2258.83	1484.52	2322.85	1548.71	Rep3	Oligomycin Unconfined	2_4_20_93_Rep3	18	108	06:00:38	36:00:45	91	108007	Cosmos	End	1	93	93	2_4_20_93_Rep3
2	4	11.3333333333333	20	97	1639.76	2571.13	1537.62	1456.2	2272.34	1490.34	Rep3	Oligomycin Unconfined	2_4_20_97_Rep3	19	108	06:20:40	36:00:45	90	106805	Split	End	2	43	43	2_4_20_43_Rep3
2	4	11.3333333333333	20	98	2647.07	2536.66	1501.94	1501.43	2266.49	1489.52	Rep3	Oligomycin Unconfined	2_4_20_98_Rep3	20	108	06:40:44	36:00:45	89	105601	Cosmos	End	1	98	98	2_4_20_98_Rep3
2	4	11.3333333333333	20	103	1629.56	2564	1531.08	1444.53	2242.9	1480.65	Rep3	Oligomycin Unconfined	2_4_20_103_Rep3	24	107	08:00:44	35:40:43	84	99598.8	Cosmos	Split	1	103	103	2_4_20_103_Rep3
2	4	11.3333333333333	20	104	2145.97	2377.24	1527.25	1506.83	2299.05	1517.68	Rep3	Oligomycin Unconfined	2_4_20_104_Rep3	25	38	08:20:45	12:40:41	14	15596.4	Merged	Cosmos	1	104	104	2_4_20_104_Rep3
2	4	11.3333333333333	20	109	1555.69	2425.14	1576.19	1477.77	2313.04	1536.46	Rep3	Oligomycin Unconfined	2_4_20_109_Rep3	29	108	09:40:44	36:00:45	80	94801.6	Split	End	2	11	11	2_4_20_11_Rep3
2	4	11.3333333333333	20	110	1555.35	2426.56	1578.97	1482.72	2322.82	1539.05	Rep3	Oligomycin Unconfined	2_4_20_110_Rep3	29	108	09:40:44	36:00:45	80	94801.6	Split	End	2	11	11	2_4_20_11_Rep3
2	4	11.3333333333333	20	112	1583.81	2462.57	2110.14	1465.32	2309.79	1522.93	Rep3	Oligomycin Unconfined	2_4_20_112_Rep3	30	108	10:00:42	36:00:45	79	93602.7	Cosmos	End	1	112	112	2_4_20_112_Rep3
2	4	11.3333333333333	20	113	1579.92	2458.25	1657.5	1511.24	2356.8	1582.95	Rep3	Oligomycin Unconfined	2_4_20_113_Rep3	30	108	10:00:42	36:00:45	79	93602.7	Cosmos	End	1	113	113	2_4_20_113_Rep3
2	4	11.3333333333333	20	115	1673.77	2527.7	1957.68	1468.9	2310.64	1511.19	Rep3	Oligomycin Unconfined	2_4_20_115_Rep3	33	38	11:00:44	12:40:41	6	5997.06	Split	Cosmos	2	17	17	2_4_20_17_Rep3
2	4	11.3333333333333	20	116	1923.44	3032.53	1765.85	1487.34	2358.05	1505.48	Rep3	Oligomycin Unconfined	2_4_20_116_Rep3	33	108	11:00:44	36:00:45	76	90001	Split	End	2	17	17	2_4_20_17_Rep3
2	4	11.3333333333333	20	117	1574.91	2484.39	1533.19	1465.49	2300.36	1505.59	Rep3	Oligomycin Unconfined	2_4_20_117_Rep3	33	37	11:00:44	12:20:46	5	4802.02	Split	Cosmos	3	111	107	2_4_20_111_Rep3
2	4	11.3333333333333	20	118	1582.63	2473.79	1567.08	1472.18	2303.39	1505.83	Rep3	Oligomycin Unconfined	2_4_20_118_Rep3	33	39	11:00:44	13:00:44	7	7199.45	Merged	Split	1	118	118	2_4_20_118_Rep3
2	4	11.3333333333333	20	119	1528.1	2362.26	1606.91	1506.05	2340.06	1591.88	Rep3	Oligomycin Unconfined	2_4_20_119_Rep3	34	36	11:20:43	12:00:42	3	2399.18	Cosmos	Cosmos	1	119	119	2_4_20_119_Rep3
2	4	11.3333333333333	20	120	2099.24	3072.61	1494.46	1477.09	2276.11	1485.22	Rep3	Oligomycin Unconfined	2_4_20_120_Rep3	34	98	11:20:43	32:40:45	65	76801.9	Cosmos	Split	1	120	120	2_4_20_120_Rep3
2	4	27	20	1	1575.59	3009.18	1543.43	1160.17	2476.17	1538.84	Rep3	Oligomycin Unconfined	2_4_20_1_Rep3	1	104	00:20:38	34:40:41	104	123603	Begin	Split	1	1	1	2_4_20_1_Rep3
2	4	27	20	3	1461.35	2875.93	1544.41	1143.94	2468.33	1541.17	Rep3	Oligomycin Unconfined	2_4_20_3_Rep3	1	84	00:20:38	28:00:42	84	99604.7	Begin	Cosmos	1	3	3	2_4_20_3_Rep3
2	4	27	20	6	1701.89	2570.31	1518.88	1163.13	2399.78	1510.46	Rep3	Oligomycin Unconfined	2_4_20_6_Rep3	1	106	00:20:38	35:20:41	106	126004	Begin	Cosmos	1	6	6	2_4_20_6_Rep3
2	4	27	20	10	1615.61	2744.26	1563.46	1175.02	2469.62	1557.9	Rep3	Oligomycin Unconfined	2_4_20_10_Rep3	1	108	00:20:38	36:00:45	108	128407	Begin	End	1	10	10	2_4_20_10_Rep3
2	4	27	20	20	1527.77	2927.3	1621.39	1136.29	2428.63	1514.06	Rep3	Oligomycin Unconfined	2_4_20_20_Rep3	1	108	00:20:38	36:00:45	108	128407	Begin	End	1	20	20	2_4_20_20_Rep3
2	4	27	20	26	1691.38	3258.7	5718.96	1136.69	2476.61	1579.21	Rep3	Oligomycin Unconfined	2_4_20_26_Rep3	1	108	00:20:38	36:00:45	108	128407	Begin	End	1	26	26	2_4_20_26_Rep3
2	4	27	20	27	1710.41	2799.27	1561.97	1151.14	2469.6	1547.19	Rep3	Oligomycin Unconfined	2_4_20_27_Rep3	1	108	00:20:38	36:00:45	108	128407	Begin	End	1	27	27	2_4_20_27_Rep3
2	4	27	20	31	1513.07	2920.95	1541.32	1155.47	2431.59	1535.61	Rep3	Oligomycin Unconfined	2_4_20_31_Rep3	1	108	00:20:38	36:00:45	108	128407	Begin	End	1	31	31	2_4_20_31_Rep3
2	4	27	20	32	1634.8	2899.48	1541.66	1154.38	2458.12	1536.34	Rep3	Oligomycin Unconfined	2_4_20_32_Rep3	1	108	00:20:38	36:00:45	108	128407	Begin	End	1	32	32	2_4_20_32_Rep3
2	4	27	20	34	1673.38	2944.56	1534.06	1157.82	2445.83	1530.1	Rep3	Oligomycin Unconfined	2_4_20_34_Rep3	1	108	00:20:38	36:00:45	108	128407	Begin	End	1	34	34	2_4_20_34_Rep3
2	4	27	20	35	1411.38	2791.82	1547.3	1140.97	2427.84	1530.55	Rep3	Oligomycin Unconfined	2_4_20_35_Rep3	1	108	00:20:38	36:00:45	108	128407	Begin	End	1	35	35	2_4_20_35_Rep3
2	4	27	20	36	2294.92	2542.78	1560.77	1199.73	2436.82	1540.84	Rep3	Oligomycin Unconfined	2_4_20_36_Rep3	1	108	00:20:38	36:00:45	108	128407	Begin	End	1	36	36	2_4_20_36_Rep3
2	4	27	20	37	1461.51	2875.89	1541.7	1155.58	2440.52	1535.57	Rep3	Oligomycin Unconfined	2_4_20_37_Rep3	1	108	00:20:38	36:00:45	108	128407	Begin	End	1	37	37	2_4_20_37_Rep3
2	4	27	20	39	3185.51	2817.91	1565.07	1326.25	2529.36	1536.1	Rep3	Oligomycin Unconfined	2_4_20_39_Rep3	1	86	00:20:38	28:40:46	86	102008	Begin	Merged	1	39	39	2_4_20_39_Rep3
2	4	27	20	40	1415.59	2679	1537.28	1135.03	2428.06	1531.05	Rep3	Oligomycin Unconfined	2_4_20_40_Rep3	1	82	00:20:38	27:20:40	82	97202.5	Begin	Cosmos	1	40	40	2_4_20_40_Rep3
2	4	27	20	48	2489.46	3258.24	1560.88	1234.87	2512.7	1543.46	Rep3	Oligomycin Unconfined	2_4_20_48_Rep3	2	108	00:40:38	36:00:45	107	127208	Cosmos	End	1	48	48	2_4_20_48_Rep3
2	4	27	20	49	2588.37	2466.48	1579.35	1220.41	2417.03	1555.16	Rep3	Oligomycin Unconfined	2_4_20_49_Rep3	2	108	00:40:38	36:00:45	107	127208	Cosmos	End	1	49	49	2_4_20_49_Rep3
2	4	27	20	65	1794.84	3386.54	1551.95	1184.63	2539.18	1550.39	Rep3	Oligomycin Unconfined	2_4_20_65_Rep3	7	108	02:20:48	36:00:45	102	121197	Cosmos	End	1	65	65	2_4_20_65_Rep3
2	4	27	20	69	1607.54	3202.85	1543.53	1138.79	2486.8	1543.75	Rep3	Oligomycin Unconfined	2_4_20_69_Rep3	8	108	02:40:49	36:00:45	101	119996	Merged	End	1	69	69	2_4_20_69_Rep3
2	4	27	20	82	1281.49	2697.27	1550.22	1126.68	2459.49	1538.69	Rep3	Oligomycin Unconfined	2_4_20_82_Rep3	13	93	04:20:42	31:00:48	81	96006	Cosmos	Cosmos	1	82	82	2_4_20_82_Rep3
2	4	27	20	87	2555.87	2462.86	1550.95	1223.53	2422.92	1530.05	Rep3	Oligomycin Unconfined	2_4_20_87_Rep3	14	108	04:40:42	36:00:45	95	112804	Merged	End	1	87	87	2_4_20_87_Rep3
2	4	27	20	90	1808.84	3407.17	1552.56	1179.83	2492.92	1550.66	Rep3	Oligomycin Unconfined	2_4_20_90_Rep3	16	108	05:20:43	36:00:45	93	110402	Cosmos	End	1	90	90	2_4_20_90_Rep3
2	4	27	20	91	1393.45	2852.06	1966.89	1138.26	2432.71	1519.88	Rep3	Oligomycin Unconfined	2_4_20_91_Rep3	16	108	05:20:43	36:00:45	93	110402	Cosmos	End	1	91	91	2_4_20_91_Rep3
2	4	27	20	93	2090.38	2781.02	1596.66	1196.66	2469.09	1577.21	Rep3	Oligomycin Unconfined	2_4_20_93_Rep3	18	108	06:00:38	36:00:45	91	108007	Cosmos	End	1	93	93	2_4_20_93_Rep3
2	4	27	20	97	1396.43	2821.89	1574.94	1142.91	2392.7	1495.71	Rep3	Oligomycin Unconfined	2_4_20_97_Rep3	19	108	06:20:40	36:00:45	90	106805	Split	End	2	43	43	2_4_20_43_Rep3
2	4	27	20	98	2752.2	2461.56	1537.32	1187.04	2390.98	1510.66	Rep3	Oligomycin Unconfined	2_4_20_98_Rep3	20	108	06:40:44	36:00:45	89	105601	Cosmos	End	1	98	98	2_4_20_98_Rep3
2	4	27	20	103	1416.42	2801.72	1760.66	1146.26	2411.33	1524.27	Rep3	Oligomycin Unconfined	2_4_20_103_Rep3	24	107	08:00:44	35:40:43	84	99598.8	Cosmos	Split	1	103	103	2_4_20_103_Rep3
2	4	27	20	109	1432.05	2786.31	1587.97	1155.66	2455	1550.66	Rep3	Oligomycin Unconfined	2_4_20_109_Rep3	29	108	09:40:44	36:00:45	80	94801.6	Split	End	2	11	11	2_4_20_11_Rep3
2	4	27	20	110	1376.77	2712.53	1583.86	1160.89	2459.67	1561.73	Rep3	Oligomycin Unconfined	2_4_20_110_Rep3	29	108	09:40:44	36:00:45	80	94801.6	Split	End	2	11	11	2_4_20_11_Rep3
2	4	27	20	112	1301.32	2673.59	2925.6	1128.73	2452.68	1561.21	Rep3	Oligomycin Unconfined	2_4_20_112_Rep3	30	108	10:00:42	36:00:45	79	93602.7	Cosmos	End	1	112	112	2_4_20_112_Rep3
2	4	27	20	113	1630.46	2895.89	1599	1183.09	2475.11	1578.02	Rep3	Oligomycin Unconfined	2_4_20_113_Rep3	30	108	10:00:42	36:00:45	79	93602.7	Cosmos	End	1	113	113	2_4_20_113_Rep3
2	4	27	20	116	1691.73	3311.31	1907.27	1163.04	2504.4	1542.27	Rep3	Oligomycin Unconfined	2_4_20_116_Rep3	33	108	11:00:44	36:00:45	76	90001	Split	End	2	17	17	2_4_20_17_Rep3
2	4	27	20	120	1641.97	2980.45	1504.08	1151.23	2408.45	1506.98	Rep3	Oligomycin Unconfined	2_4_20_120_Rep3	34	98	11:20:43	32:40:45	65	76801.9	Cosmos	Split	1	120	120	2_4_20_120_Rep3
2	4	27	20	128	3900.47	3058.53	1605.35	1342.69	2508.11	1571.2	Rep3	Oligomycin Unconfined	2_4_20_128_Rep3	42	108	14:00:46	36:00:45	67	79199.4	Split	End	2	51	51	2_4_20_51_Rep3
2	4	27	20	129	2057.42	2798.18	1546.76	1194.04	2466.6	1538.72	Rep3	Oligomycin Unconfined	2_4_20_129_Rep3	42	102	14:00:46	34:00:40	61	71994.7	Cosmos	Cosmos	1	129	129	2_4_20_129_Rep3
2	4	27	20	130	1504.12	2962.52	1581.86	1170.83	2497.04	1544.68	Rep3	Oligomycin Unconfined	2_4_20_130_Rep3	43	108	14:20:46	36:00:45	66	77999.4	Split	End	2	123	123	2_4_20_123_Rep3
2	4	27	20	131	2821.9	2466.85	1575.65	1189.08	2431.53	1542.57	Rep3	Oligomycin Unconfined	2_4_20_131_Rep3	43	108	14:20:46	36:00:45	66	77999.4	Split	End	2	123	123	2_4_20_123_Rep3
2	4	27	20	137	1471.57	2839.52	1572.98	1186.72	2485.7	1571.35	Rep3	Oligomycin Unconfined	2_4_20_137_Rep3	48	108	16:00:41	36:00:45	61	72003.7	Split	End	2	127	127	2_4_20_127_Rep3
2	4	27	20	138	1705.26	2889.69	1572.56	1175.24	2466.05	1562.67	Rep3	Oligomycin Unconfined	2_4_20_138_Rep3	48	108	16:00:41	36:00:45	61	72003.7	Split	End	2	127	127	2_4_20_127_Rep3
2	4	27	20	142	1829.67	2752.75	1606.99	1197.56	2480.73	1599.22	Rep3	Oligomycin Unconfined	2_4_20_142_Rep3	56	108	18:40:44	36:00:45	53	62401.6	Cosmos	End	1	142	142	2_4_20_142_Rep3
2	4	27	20	144	1228.14	2550.37	1803.68	1125.78	2432.9	1547.53	Rep3	Oligomycin Unconfined	2_4_20_144_Rep3	60	88	20:00:48	29:20:47	29	33598.6	Cosmos	Merged	1	144	144	2_4_20_144_Rep3
2	4	27	20	145	1231.17	2590.56	1863.15	1120.58	2437.22	1542.24	Rep3	Oligomycin Unconfined	2_4_20_145_Rep3	61	88	20:20:45	29:20:47	28	32401.9	Cosmos	Merged	1	145	145	2_4_20_145_Rep3
2	4	27	20	146	1466.44	2773.76	1600.58	1157.97	2458.63	1557.54	Rep3	Oligomycin Unconfined	2_4_20_146_Rep3	63	104	21:00:47	34:40:41	42	49193.7	Cosmos	Cosmos	1	146	146	2_4_20_146_Rep3
2	4	27	20	147	1258.74	2670.48	1544.48	1131.29	2456.23	1539.5	Rep3	Oligomycin Unconfined	2_4_20_147_Rep3	66	104	22:00:45	34:40:41	39	45596.2	Cosmos	Cosmos	1	147	147	2_4_20_147_Rep3
2	4	27	20	151	1230	2597.99	1580.85	1125.89	2435.07	1536.32	Rep3	Oligomycin Unconfined	2_4_20_151_Rep3	72	106	24:00:47	35:20:41	35	40794.4	Cosmos	Cosmos	1	151	151	2_4_20_151_Rep3
2	4	27	20	153	1623.53	3001.91	1510.37	1144.73	2387.26	1495.92	Rep3	Oligomycin Unconfined	2_4_20_153_Rep3	77	108	25:40:44	36:00:45	32	37201.5	Cosmos	End	1	153	153	2_4_20_153_Rep3
2	4	27	20	154	1218.81	2574.3	1569.36	1126.97	2438.23	1546.47	Rep3	Oligomycin Unconfined	2_4_20_154_Rep3	78	87	26:00:44	29:00:50	10	10805.4	Cosmos	Cosmos	1	154	154	2_4_20_154_Rep3
2	4	27	20	155	1521.66	3016.94	1621.62	1132.26	2389.89	1519.1	Rep3	Oligomycin Unconfined	2_4_20_155_Rep3	78	108	26:00:44	36:00:45	31	36000.7	Merged	End	1	155	155	2_4_20_155_Rep3
2	4	27	20	156	1172.09	2511.69	1690.48	1112.37	2438.02	1546.77	Rep3	Oligomycin Unconfined	2_4_20_156_Rep3	80	83	26:40:43	27:40:44	4	3600.05	Cosmos	Cosmos	1	156	156	2_4_20_156_Rep3
2	4	27.3333333333333	15	5	1690.88	3180.36	1572.73	1205.35	2510.18	1566.2	Rep3	Oligomycin Unconfined	2_4_15_5_Rep3	1	106	00:20:38	35:20:41	106	126004	Begin	Cosmos	1	5	5	2_4_15_5_Rep3
2	4	27.3333333333333	15	11	1654.12	2837.61	1549.91	1173.31	2475.1	1533.96	Rep3	Oligomycin Unconfined	2_4_15_11_Rep3	1	108	00:20:38	36:00:45	108	128407	Begin	End	1	11	11	2_4_15_11_Rep3
2	4	27.3333333333333	15	12	1450.12	2896.59	1968.01	1145.39	2437.5	1561.54	Rep3	Oligomycin Unconfined	2_4_15_12_Rep3	1	108	00:20:38	36:00:45	108	128407	Begin	End	1	12	12	2_4_15_12_Rep3
2	4	27.3333333333333	15	14	2294.77	3610.44	1981.48	1186.7	2503.97	1547.84	Rep3	Oligomycin Unconfined	2_4_15_14_Rep3	1	108	00:20:38	36:00:45	108	128407	Begin	End	1	14	14	2_4_15_14_Rep3
2	4	27.3333333333333	15	18	1572.9	2997.86	3874.43	1141.45	2460.7	1564.93	Rep3	Oligomycin Unconfined	2_4_15_18_Rep3	1	95	00:20:38	31:40:40	95	112802	Begin	Split	1	18	18	2_4_15_18_Rep3
2	4	27.3333333333333	15	19	1592.83	3037.51	1523.88	1162.71	2451.11	1520.17	Rep3	Oligomycin Unconfined	2_4_15_19_Rep3	1	98	00:20:38	32:40:45	98	116407	Begin	Merged	1	19	19	2_4_15_19_Rep3
2	4	27.3333333333333	15	20	1999.69	2677.1	1549.85	1168.13	2449.69	1536.72	Rep3	Oligomycin Unconfined	2_4_15_20_Rep3	1	94	00:20:38	31:20:48	94	111610	Begin	Cosmos	1	20	20	2_4_15_20_Rep3
2	4	27.3333333333333	15	22	1186.66	2552.46	1696	1112	2430.9	1532.6	Rep3	Oligomycin Unconfined	2_4_15_22_Rep3	1	108	00:20:38	36:00:45	108	128407	Begin	End	1	22	22	2_4_15_22_Rep3
2	4	27.3333333333333	15	23	2429.24	2942.28	1557.49	1181.69	2442.35	1537.85	Rep3	Oligomycin Unconfined	2_4_15_23_Rep3	1	108	00:20:38	36:00:45	108	128407	Begin	End	1	23	23	2_4_15_23_Rep3
2	4	27.3333333333333	15	28	2151.02	2874.8	1552.38	1174.55	2459.68	1539.72	Rep3	Oligomycin Unconfined	2_4_15_28_Rep3	1	108	00:20:38	36:00:45	108	128407	Begin	End	1	28	28	2_4_15_28_Rep3
2	4	27.3333333333333	15	29	1389.17	2600.33	1717.19	1169.63	2474.52	1568.38	Rep3	Oligomycin Unconfined	2_4_15_29_Rep3	1	108	00:20:38	36:00:45	108	128407	Begin	End	1	29	29	2_4_15_29_Rep3
2	4	27.3333333333333	15	31	1534.44	2944.29	1501.67	1121.89	2417.28	1499.16	Rep3	Oligomycin Unconfined	2_4_15_31_Rep3	1	108	00:20:38	36:00:45	108	128407	Begin	End	1	31	31	2_4_15_31_Rep3
2	4	27.3333333333333	15	32	1457.89	2942.43	1531.46	1123.11	2454.46	1526.12	Rep3	Oligomycin Unconfined	2_4_15_32_Rep3	1	108	00:20:38	36:00:45	108	128407	Begin	End	1	32	32	2_4_15_32_Rep3
2	4	27.3333333333333	15	33	2033.18	2692.32	1542.75	1161.04	2447.72	1532.32	Rep3	Oligomycin Unconfined	2_4_15_33_Rep3	1	108	00:20:38	36:00:45	108	128407	Begin	End	1	33	33	2_4_15_33_Rep3
2	4	27.3333333333333	15	34	1927.7	2930.39	1541.85	1150.81	2451.15	1530.82	Rep3	Oligomycin Unconfined	2_4_15_34_Rep3	1	108	00:20:38	36:00:45	108	128407	Begin	End	1	34	34	2_4_15_34_Rep3
2	4	27.3333333333333	15	35	1289.66	2448.98	1548.47	1128.04	2428.23	1536.7	Rep3	Oligomycin Unconfined	2_4_15_35_Rep3	1	106	00:20:38	35:20:41	106	126004	Begin	Cosmos	1	35	35	2_4_15_35_Rep3
2	4	27.3333333333333	15	41	2410.84	2428.14	1544.24	1193.57	2423.7	1528	Rep3	Oligomycin Unconfined	2_4_15_41_Rep3	1	108	00:20:38	36:00:45	108	128407	Begin	End	1	41	41	2_4_15_41_Rep3
2	4	27.3333333333333	15	42	1769.22	3109.19	1538.15	1160.39	2462.32	1535.62	Rep3	Oligomycin Unconfined	2_4_15_42_Rep3	1	108	00:20:38	36:00:45	108	128407	Begin	End	1	42	42	2_4_15_42_Rep3
2	4	27.3333333333333	15	44	1649.81	2857.65	1544.7	1151.69	2457.29	1536.04	Rep3	Oligomycin Unconfined	2_4_15_44_Rep3	1	100	00:20:38	33:20:42	100	118804	Begin	Cosmos	1	44	44	2_4_15_44_Rep3
2	4	27.3333333333333	15	45	2127.94	3085.76	1547.97	1188.41	2476.39	1536.79	Rep3	Oligomycin Unconfined	2_4_15_45_Rep3	1	108	00:20:38	36:00:45	108	128407	Begin	End	1	45	45	2_4_15_45_Rep3
2	4	27.3333333333333	15	47	1988.75	2678.56	1646.29	1212.8	2493.6	1541.73	Rep3	Oligomycin Unconfined	2_4_15_47_Rep3	1	108	00:20:38	36:00:45	108	128407	Begin	End	1	47	47	2_4_15_47_Rep3
2	4	27.3333333333333	15	49	1412.26	2589.01	1504.42	1136.59	2358.24	1493.52	Rep3	Oligomycin Unconfined	2_4_15_49_Rep3	1	108	00:20:38	36:00:45	108	128407	Begin	End	1	49	49	2_4_15_49_Rep3
2	4	27.3333333333333	15	54	2199.79	3191.16	1544.76	1184.47	2477.47	1531.37	Rep3	Oligomycin Unconfined	2_4_15_54_Rep3	1	108	00:20:38	36:00:45	108	128407	Begin	End	1	54	54	2_4_15_54_Rep3
2	4	27.3333333333333	15	69	2409.76	2450.52	1527.99	1177.53	2408.83	1507.43	Rep3	Oligomycin Unconfined	2_4_15_69_Rep3	4	108	01:20:44	36:00:45	105	124801	Cosmos	End	1	69	69	2_4_15_69_Rep3
2	4	27.3333333333333	15	80	2647.75	3254.67	1557.53	1247.55	2489.65	1539.2	Rep3	Oligomycin Unconfined	2_4_15_80_Rep3	9	108	03:00:41	36:00:45	100	118804	Split	End	2	10	10	2_4_15_10_Rep3
2	4	27.3333333333333	15	81	2317.01	2980.1	1561.83	1219.27	2478.77	1547.14	Rep3	Oligomycin Unconfined	2_4_15_81_Rep3	9	108	03:00:41	36:00:45	100	118804	Split	End	2	10	10	2_4_15_10_Rep3
2	4	27.3333333333333	15	83	1376.06	2772.86	1500.67	1123.15	2408.2	1507.61	Rep3	Oligomycin Unconfined	2_4_15_83_Rep3	9	108	03:00:41	36:00:45	100	118804	Split	End	2	40	40	2_4_15_40_Rep3
2	4	27.3333333333333	15	88	2390.11	2640.63	1550.45	1205.8	2438.51	1537.12	Rep3	Oligomycin Unconfined	2_4_15_88_Rep3	13	98	04:20:42	32:40:45	86	102003	Cosmos	Merged	1	88	88	2_4_15_88_Rep3
2	4	27.3333333333333	15	98	2020.29	2774.33	1553.42	1182.58	2475.66	1555.99	Rep3	Oligomycin Unconfined	2_4_15_98_Rep3	16	89	05:20:43	29:40:42	74	87599.1	Split	Split	2	30	30	2_4_15_30_Rep3
2	4	27.3333333333333	15	110	1581.86	2940.53	1557.52	1148.46	2455.8	1551.85	Rep3	Oligomycin Unconfined	2_4_15_110_Rep3	18	108	06:00:38	36:00:45	91	108007	Cosmos	End	1	110	110	2_4_15_110_Rep3
2	4	27.3333333333333	15	111	1810.71	3259.31	1728.58	1202.24	2535.47	1546.86	Rep3	Oligomycin Unconfined	2_4_15_111_Rep3	18	87	06:00:38	29:00:50	70	82811.7	Cosmos	Split	1	111	111	2_4_15_111_Rep3
2	4	27.3333333333333	15	113	1481.44	2702.22	1540.18	1155.53	2437.24	1532.56	Rep3	Oligomycin Unconfined	2_4_15_113_Rep3	18	108	06:00:38	36:00:45	91	108007	Cosmos	End	1	113	113	2_4_15_113_Rep3
2	4	27.3333333333333	15	116	1467.21	2949.73	1526.79	1136.81	2450.04	1528.14	Rep3	Oligomycin Unconfined	2_4_15_116_Rep3	20	108	06:40:44	36:00:45	89	105601	Merged	End	1	116	116	2_4_15_116_Rep3
2	4	27.3333333333333	15	121	1418.43	2824.38	1543.77	1147.52	2457.87	1535.53	Rep3	Oligomycin Unconfined	2_4_15_121_Rep3	22	108	07:20:47	36:00:45	87	103199	Cosmos	End	1	121	121	2_4_15_121_Rep3
2	4	27.3333333333333	15	125	1240.14	2624.35	1677.16	1123.05	2447.54	1544.31	Rep3	Oligomycin Unconfined	2_4_15_125_Rep3	23	108	07:40:48	36:00:45	86	101997	Cosmos	End	1	125	125	2_4_15_125_Rep3
2	4	27.3333333333333	15	126	1895.5	2770.3	1648	1150.33	2463.82	1543.94	Rep3	Oligomycin Unconfined	2_4_15_126_Rep3	23	108	07:40:48	36:00:45	86	101997	Cosmos	End	1	126	126	2_4_15_126_Rep3
2	4	27.3333333333333	15	128	1364.21	2809.64	1586.64	1127.88	2452.12	1542.81	Rep3	Oligomycin Unconfined	2_4_15_128_Rep3	24	108	08:00:44	36:00:45	85	100801	Cosmos	End	1	128	128	2_4_15_128_Rep3
2	4	27.3333333333333	15	137	1237.3	2612.81	1632.43	1115.61	2444.32	1542.61	Rep3	Oligomycin Unconfined	2_4_15_137_Rep3	26	108	08:40:39	36:00:45	83	98405.8	Cosmos	End	1	137	137	2_4_15_137_Rep3
2	4	27.3333333333333	15	139	1301.87	2677.07	1523.31	1124.15	2419.24	1528.04	Rep3	Oligomycin Unconfined	2_4_15_139_Rep3	26	108	08:40:39	36:00:45	83	98405.8	Cosmos	End	1	139	139	2_4_15_139_Rep3
2	4	27.3333333333333	15	141	1316.96	2575.31	1614.1	1124.17	2394.1	1515.51	Rep3	Oligomycin Unconfined	2_4_15_141_Rep3	27	99	09:00:40	33:00:48	73	86407.2	Cosmos	Cosmos	1	141	141	2_4_15_141_Rep3
2	4	27.3333333333333	15	142	2027.86	3366.03	1590.36	1205.56	2510.67	1579.16	Rep3	Oligomycin Unconfined	2_4_15_142_Rep3	27	108	09:00:40	36:00:45	82	97204.7	Cosmos	End	1	142	142	2_4_15_142_Rep3
2	4	27.3333333333333	15	144	1588.99	2665.43	1544.59	1143.76	2409.41	1526.14	Rep3	Oligomycin Unconfined	2_4_15_144_Rep3	27	108	09:00:40	36:00:45	82	97204.7	Cosmos	End	1	144	144	2_4_15_144_Rep3
2	4	27.3333333333333	15	148	1373.91	2777.64	1542.32	1133.09	2445.47	1538.89	Rep3	Oligomycin Unconfined	2_4_15_148_Rep3	28	108	09:20:43	36:00:45	81	96001.9	Split	End	2	50	50	2_4_15_50_Rep3
2	4	27.3333333333333	15	154	1194.15	2545.41	1733.95	1113.95	2432.16	1539.06	Rep3	Oligomycin Unconfined	2_4_15_154_Rep3	32	108	10:40:42	36:00:45	77	91202.9	Cosmos	End	1	154	154	2_4_15_154_Rep3
2	4	27.3333333333333	15	156	1245.45	2574.89	1541.64	1128.2	2389.63	1522.47	Rep3	Oligomycin Unconfined	2_4_15_156_Rep3	33	85	11:00:44	28:20:48	53	62403.9	Cosmos	Cosmos	1	156	156	2_4_15_156_Rep3
2	4	27.3333333333333	15	160	1266.59	2628.96	1555.22	1135.16	2417.08	1522.73	Rep3	Oligomycin Unconfined	2_4_15_160_Rep3	36	108	12:00:42	36:00:45	73	86402.9	Cosmos	End	1	160	160	2_4_15_160_Rep3
2	4	27.3333333333333	15	161	1320.63	2673.83	1548.45	1142.87	2432.19	1541.95	Rep3	Oligomycin Unconfined	2_4_15_161_Rep3	37	108	12:20:46	36:00:45	72	85199	Cosmos	End	1	161	161	2_4_15_161_Rep3
2	4	27.3333333333333	15	162	1277.64	2628.05	1566.1	1117.08	2437.03	1533.01	Rep3	Oligomycin Unconfined	2_4_15_162_Rep3	37	108	12:20:46	36:00:45	72	85199	Cosmos	End	1	162	162	2_4_15_162_Rep3
2	4	27.3333333333333	15	165	1231.59	2596.99	2515.96	1115.79	2439.74	1563.53	Rep3	Oligomycin Unconfined	2_4_15_165_Rep3	39	108	13:00:44	36:00:45	70	82801.5	Split	End	2	158	158	2_4_15_158_Rep3
2	4	27.3333333333333	15	166	1269.68	2673.04	2431.78	1120.92	2443.86	1555.76	Rep3	Oligomycin Unconfined	2_4_15_166_Rep3	39	108	13:00:44	36:00:45	70	82801.5	Split	End	2	158	158	2_4_15_158_Rep3
2	4	27.3333333333333	15	167	1226.35	2537.04	1777.01	1139.74	2391.75	1571.43	Rep3	Oligomycin Unconfined	2_4_15_167_Rep3	40	102	13:20:41	34:00:40	63	74399.1	Cosmos	Cosmos	1	167	167	2_4_15_167_Rep3
2	4	27.3333333333333	15	168	1751.41	2777.33	1766.25	1163.94	2440.83	1541.67	Rep3	Oligomycin Unconfined	2_4_15_168_Rep3	40	108	13:20:41	36:00:45	69	81603.8	Cosmos	End	1	168	168	2_4_15_168_Rep3
2	4	27.3333333333333	15	169	1649.94	2736.4	1547.22	1166.13	2421.33	1536.51	Rep3	Oligomycin Unconfined	2_4_15_169_Rep3	40	108	13:20:41	36:00:45	69	81603.8	Cosmos	End	1	169	169	2_4_15_169_Rep3
2	4	27.3333333333333	15	173	2330.22	2741.57	1536.51	1193.65	2423.61	1520.72	Rep3	Oligomycin Unconfined	2_4_15_173_Rep3	42	108	14:00:46	36:00:45	67	79199.4	Cosmos	End	1	173	173	2_4_15_173_Rep3
2	4	27.3333333333333	15	174	1939.05	3241.29	1597.21	1188.57	2479.89	1542.98	Rep3	Oligomycin Unconfined	2_4_15_174_Rep3	44	108	14:40:44	36:00:45	65	76800.9	Merged	End	1	174	174	2_4_15_174_Rep3
2	4	27.3333333333333	15	176	1280.06	2573.99	1561.56	1134.77	2428.83	1537.59	Rep3	Oligomycin Unconfined	2_4_15_176_Rep3	45	108	15:00:47	36:00:45	64	75597.9	Cosmos	End	1	176	176	2_4_15_176_Rep3
2	4	27.3333333333333	15	181	1244.06	2597.61	1533.96	1112.03	2434.58	1527.54	Rep3	Oligomycin Unconfined	2_4_15_181_Rep3	45	108	15:00:47	36:00:45	64	75597.9	Cosmos	End	1	181	181	2_4_15_181_Rep3
2	4	27.3333333333333	15	183	1349.48	2576.1	1933.36	1142.54	2401.44	1531.96	Rep3	Oligomycin Unconfined	2_4_15_183_Rep3	45	108	15:00:47	36:00:45	64	75597.9	Cosmos	End	1	183	183	2_4_15_183_Rep3
2	4	27.3333333333333	15	186	1389.72	2771.2	1493.3	1125.74	2390.77	1491.86	Rep3	Oligomycin Unconfined	2_4_15_186_Rep3	47	86	15:40:43	28:40:46	40	46802.7	Cosmos	Cosmos	1	186	186	2_4_15_186_Rep3
2	4	27.3333333333333	15	194	2303.2	2699.53	1535.08	1185.33	2409.86	1518.08	Rep3	Oligomycin Unconfined	2_4_15_194_Rep3	51	108	17:00:45	36:00:45	58	68399.8	Cosmos	End	1	194	194	2_4_15_194_Rep3
2	4	27.3333333333333	15	195	1483.68	2480.76	1551.96	1151.12	2388.47	1539.44	Rep3	Oligomycin Unconfined	2_4_15_195_Rep3	51	108	17:00:45	36:00:45	58	68399.8	Cosmos	End	1	195	195	2_4_15_195_Rep3
2	4	27.3333333333333	15	208	1281.11	2613.76	1530.39	1133.5	2406.31	1518.96	Rep3	Oligomycin Unconfined	2_4_15_208_Rep3	61	108	20:20:45	36:00:45	48	56400	Cosmos	End	1	208	208	2_4_15_208_Rep3
2	4	27.3333333333333	15	211	1316.26	2671.33	1554.83	1124.37	2448.52	1538.36	Rep3	Oligomycin Unconfined	2_4_15_211_Rep3	63	96	21:00:47	32:00:41	34	39593.9	Cosmos	Cosmos	1	211	211	2_4_15_211_Rep3
2	4	27.3333333333333	15	216	1242.79	2586.48	1565.25	1122.29	2430.78	1541.84	Rep3	Oligomycin Unconfined	2_4_15_216_Rep3	67	108	22:20:40	36:00:45	42	49205	Cosmos	End	1	216	216	2_4_15_216_Rep3
2	4	27.3333333333333	15	221	1487.51	3032.47	1596.08	1141.35	2455.79	1520.92	Rep3	Oligomycin Unconfined	2_4_15_221_Rep3	68	108	22:40:45	36:00:45	41	48000.2	Split	End	2	206	206	2_4_15_206_Rep3
2	4	27.3333333333333	15	222	1448.21	2961.38	1654.51	1137.58	2454.16	1528.42	Rep3	Oligomycin Unconfined	2_4_15_222_Rep3	68	108	22:40:45	36:00:45	41	48000.2	Split	End	2	206	206	2_4_15_206_Rep3
2	4	27.3333333333333	15	224	1216.43	2542.68	1528.54	1119.87	2395.38	1519.11	Rep3	Oligomycin Unconfined	2_4_15_224_Rep3	69	108	23:00:43	36:00:45	40	46802	Cosmos	End	1	224	224	2_4_15_224_Rep3
2	4	27.3333333333333	15	225	1273.6	2460.82	1572.33	1141.77	2420.59	1556.68	Rep3	Oligomycin Unconfined	2_4_15_225_Rep3	69	87	23:00:43	29:00:50	19	21606.6	Split	Cosmos	3	215	9	2_4_15_215_Rep3
2	4	27.3333333333333	15	232	1749.15	3346.18	1522.1	1163.14	2445.93	1520.34	Rep3	Oligomycin Unconfined	2_4_15_232_Rep3	70	108	23:20:45	36:00:45	39	45600.5	Split	End	2	220	220	2_4_15_220_Rep3
2	4	27.3333333333333	15	233	2083.66	2378.18	1519.97	1163.71	2346.57	1506.9	Rep3	Oligomycin Unconfined	2_4_15_233_Rep3	70	108	23:20:45	36:00:45	39	45600.5	Cosmos	End	1	233	233	2_4_15_233_Rep3
2	4	27.3333333333333	15	238	1185.23	2513.93	1554.61	1141.19	2441.81	1537.5	Rep3	Oligomycin Unconfined	2_4_15_238_Rep3	71	108	23:40:43	36:00:45	38	44401.7	Cosmos	End	1	238	238	2_4_15_238_Rep3
2	4	27.3333333333333	15	240	1193.22	2529.9	1515.13	1121.35	2406.08	1510.99	Rep3	Oligomycin Unconfined	2_4_15_240_Rep3	74	88	24:40:41	29:20:47	15	16806.2	Cosmos	Cosmos	1	240	240	2_4_15_240_Rep3
2	4	27.3333333333333	15	241	1377.9	2794.42	1562.76	1128.33	2405.5	1522.19	Rep3	Oligomycin Unconfined	2_4_15_241_Rep3	75	108	25:00:49	36:00:45	34	39596.5	Cosmos	End	1	241	241	2_4_15_241_Rep3
2	4	27.3333333333333	15	242	1220.36	2499.21	1534.72	1138.1	2417.17	1520.25	Rep3	Oligomycin Unconfined	2_4_15_242_Rep3	75	82	25:00:49	27:20:40	8	8391.53	Cosmos	Split	1	242	242	2_4_15_242_Rep3
2	4	27.3333333333333	15	244	1763.4	2931.9	2361.23	1172.55	2431.7	1548.66	Rep3	Oligomycin Unconfined	2_4_15_244_Rep3	75	82	25:00:49	27:20:40	8	8391.53	Merged	Split	1	244	244	2_4_15_244_Rep3
2	4	27.3333333333333	15	245	1194.91	2548.51	1566.14	1105.51	2424.25	1531.36	Rep3	Oligomycin Unconfined	2_4_15_245_Rep3	76	95	25:20:44	31:40:40	20	22795.2	Cosmos	Cosmos	1	245	245	2_4_15_245_Rep3
2	4	27.3333333333333	15	246	1224.99	2503.63	1537.81	1127.83	2413.87	1524.89	Rep3	Oligomycin Unconfined	2_4_15_246_Rep3	77	108	25:40:44	36:00:45	32	37201.5	Cosmos	End	1	246	246	2_4_15_246_Rep3
2	4	27.3333333333333	15	247	1240.8	2565.87	1805.98	1147.45	2401.65	1578.92	Rep3	Oligomycin Unconfined	2_4_15_247_Rep3	77	84	25:40:44	28:00:42	8	8398.76	Cosmos	Split	1	247	247	2_4_15_247_Rep3
2	4	27.3333333333333	15	248	2958.64	2660.45	1558.37	1241.8	2428.42	1536.97	Rep3	Oligomycin Unconfined	2_4_15_248_Rep3	81	91	27:00:43	30:20:48	11	12005.1	Cosmos	Cosmos	1	248	248	2_4_15_248_Rep3
2	4	1.66666666666667	20	1	2261.31	2685.91	1533.05	1974.23	2285.95	1529.95	Rep3	Oligomycin Unconfined	2_4_20_1_Rep3	1	104	00:20:38	34:40:41	104	123603	Begin	Split	1	1	1	2_4_20_1_Rep3
2	4	1.66666666666667	20	2	2260.64	2622.89	1529.19	1974.47	2298.64	1525.15	Rep3	Oligomycin Unconfined	2_4_20_2_Rep3	1	44	00:20:38	14:40:44	44	51606.5	Begin	Cosmos	1	2	2	2_4_20_2_Rep3
2	4	1.66666666666667	20	3	2100.36	2486.63	1813.93	1972.18	2292.87	1528.76	Rep3	Oligomycin Unconfined	2_4_20_3_Rep3	1	84	00:20:38	28:00:42	84	99604.7	Begin	Cosmos	1	3	3	2_4_20_3_Rep3
2	4	1.66666666666667	20	4	1988.25	2294.32	1664.53	1949.62	2259.07	1523.65	Rep3	Oligomycin Unconfined	2_4_20_4_Rep3	1	59	00:20:38	19:40:41	59	69603.3	Begin	Split	1	4	4	2_4_20_4_Rep3
2	4	1.66666666666667	20	5	2221.32	2511.75	1525.87	1973.13	2284.42	1521.24	Rep3	Oligomycin Unconfined	2_4_20_5_Rep3	1	62	00:20:38	20:40:48	62	73209.9	Begin	Cosmos	1	5	5	2_4_20_5_Rep3
2	4	1.66666666666667	20	6	2441.97	2618.66	1543.8	1955.78	2268.33	1533.55	Rep3	Oligomycin Unconfined	2_4_20_6_Rep3	1	106	00:20:38	35:20:41	106	126004	Begin	Cosmos	1	6	6	2_4_20_6_Rep3
2	4	1.66666666666667	20	9	2429.72	2730.49	1583.39	2004.87	2328.01	1581.2	Rep3	Oligomycin Unconfined	2_4_20_9_Rep3	1	20	00:20:38	06:40:44	20	22806	Begin	Cosmos	1	9	9	2_4_20_9_Rep3
2	4	1.66666666666667	20	10	2263.19	2579.54	1605.33	1985.04	2307.67	1551.48	Rep3	Oligomycin Unconfined	2_4_20_10_Rep3	1	108	00:20:38	36:00:45	108	128407	Begin	End	1	10	10	2_4_20_10_Rep3
2	4	1.66666666666667	20	11	2763.29	2602.56	1557.4	2012.01	2305.34	1544.29	Rep3	Oligomycin Unconfined	2_4_20_11_Rep3	1	28	00:20:38	09:20:43	28	32405.5	Begin	Split	1	11	11	2_4_20_11_Rep3
2	4	1.66666666666667	20	12	2948.8	2638.4	1560.7	2024.97	2305.73	1548.08	Rep3	Oligomycin Unconfined	2_4_20_12_Rep3	1	29	00:20:38	09:40:44	29	33605.8	Begin	Cosmos	1	12	12	2_4_20_12_Rep3
2	4	1.66666666666667	20	13	2240.34	2735.08	1653.67	1977.12	2316.15	1564.72	Rep3	Oligomycin Unconfined	2_4_20_13_Rep3	1	33	00:20:38	11:00:44	33	38406.5	Begin	Cosmos	1	13	13	2_4_20_13_Rep3
2	4	1.66666666666667	20	15	2196.06	2635.37	2033.26	1970.3	2295.86	1555.1	Rep3	Oligomycin Unconfined	2_4_20_15_Rep3	1	6	00:20:38	02:00:44	6	6006.48	Begin	Cosmos	1	15	15	2_4_20_15_Rep3
2	4	1.66666666666667	20	16	2212.57	2594.14	1547.28	1986.55	2301.23	1540.94	Rep3	Oligomycin Unconfined	2_4_20_16_Rep3	1	25	00:20:38	08:20:45	25	28807.1	Begin	Cosmos	1	16	16	2_4_20_16_Rep3
2	4	1.66666666666667	20	17	2184.04	2613.16	1690.42	1972.96	2289.66	1526.6	Rep3	Oligomycin Unconfined	2_4_20_17_Rep3	1	32	00:20:38	10:40:42	32	37204.5	Begin	Split	1	17	17	2_4_20_17_Rep3
2	4	1.66666666666667	20	18	2373.39	2604.51	1532.29	1980.37	2284.41	1525	Rep3	Oligomycin Unconfined	2_4_20_18_Rep3	1	5	00:20:38	01:40:40	5	4802.33	Begin	Cosmos	1	18	18	2_4_20_18_Rep3
2	4	1.66666666666667	20	19	2903.05	2378.17	1540.06	1986.47	2262.2	1522.91	Rep3	Oligomycin Unconfined	2_4_20_19_Rep3	1	9	00:20:38	03:00:41	9	9603.5	Begin	Cosmos	1	19	19	2_4_20_19_Rep3
2	4	1.66666666666667	20	20	2246.99	2759.13	1763.85	1967.26	2294.09	1534.94	Rep3	Oligomycin Unconfined	2_4_20_20_Rep3	1	108	00:20:38	36:00:45	108	128407	Begin	End	1	20	20	2_4_20_20_Rep3
2	4	1.66666666666667	20	21	2922.39	2641.98	1540.94	1975.52	2276.63	1529.21	Rep3	Oligomycin Unconfined	2_4_20_21_Rep3	1	53	00:20:38	17:40:43	53	62405.2	Begin	Cosmos	1	21	21	2_4_20_21_Rep3
2	4	1.66666666666667	20	22	2106.86	2515.04	1601.03	1957.87	2270.61	1530.29	Rep3	Oligomycin Unconfined	2_4_20_22_Rep3	1	15	00:20:38	05:00:44	15	16806.3	Begin	Cosmos	1	22	22	2_4_20_22_Rep3
2	4	1.66666666666667	20	24	2216.65	2674.95	1577.1	1979.53	2303.13	1539.99	Rep3	Oligomycin Unconfined	2_4_20_24_Rep3	1	6	00:20:38	02:00:44	6	6006.48	Begin	Cosmos	1	24	24	2_4_20_24_Rep3
2	4	1.66666666666667	20	26	2328.53	2817.9	2738.35	1981.47	2297.71	1539.36	Rep3	Oligomycin Unconfined	2_4_20_26_Rep3	1	108	00:20:38	36:00:45	108	128407	Begin	End	1	26	26	2_4_20_26_Rep3
2	4	1.66666666666667	20	27	2106.79	2493.65	1707.32	1970.32	2286.87	1535.57	Rep3	Oligomycin Unconfined	2_4_20_27_Rep3	1	108	00:20:38	36:00:45	108	128407	Begin	End	1	27	27	2_4_20_27_Rep3
2	4	1.66666666666667	20	28	2139.26	2555.65	1631.2	1962.92	2279.92	1525.34	Rep3	Oligomycin Unconfined	2_4_20_28_Rep3	1	6	00:20:38	02:00:44	6	6006.48	Begin	Cosmos	1	28	28	2_4_20_28_Rep3
2	4	1.66666666666667	20	29	2702.86	2584.15	1568.58	1988.75	2288.47	1536.92	Rep3	Oligomycin Unconfined	2_4_20_29_Rep3	1	7	00:20:38	02:20:48	7	7210.32	Begin	Merged	1	29	29	2_4_20_29_Rep3
2	4	1.66666666666667	20	30	2146.1	2569.41	1549.91	1976.7	2291.75	1531.67	Rep3	Oligomycin Unconfined	2_4_20_30_Rep3	1	7	00:20:38	02:20:48	7	7210.32	Begin	Merged	1	30	30	2_4_20_30_Rep3
2	4	1.66666666666667	20	31	2229.59	2692.78	1612.78	1977.08	2292.52	1526.44	Rep3	Oligomycin Unconfined	2_4_20_31_Rep3	1	108	00:20:38	36:00:45	108	128407	Begin	End	1	31	31	2_4_20_31_Rep3
2	4	1.66666666666667	20	32	2260.63	2631.51	1574.36	1981.16	2290.73	1526.3	Rep3	Oligomycin Unconfined	2_4_20_32_Rep3	1	108	00:20:38	36:00:45	108	128407	Begin	End	1	32	32	2_4_20_32_Rep3
2	4	1.66666666666667	20	33	2682.52	2462.43	1543.29	2005.31	2271.72	1530.83	Rep3	Oligomycin Unconfined	2_4_20_33_Rep3	1	11	00:20:38	03:40:45	11	12007.2	Begin	Split	1	33	33	2_4_20_33_Rep3
2	4	1.66666666666667	20	34	2298	2788	1662.73	1966.46	2284.87	1529.08	Rep3	Oligomycin Unconfined	2_4_20_34_Rep3	1	108	00:20:38	36:00:45	108	128407	Begin	End	1	34	34	2_4_20_34_Rep3
2	4	1.66666666666667	20	35	2079.69	2475.42	1550.62	1947.71	2263.39	1532.4	Rep3	Oligomycin Unconfined	2_4_20_35_Rep3	1	108	00:20:38	36:00:45	108	128407	Begin	End	1	35	35	2_4_20_35_Rep3
2	4	1.66666666666667	20	36	3032.46	2727.53	1540.16	1974.56	2277.64	1528.55	Rep3	Oligomycin Unconfined	2_4_20_36_Rep3	1	108	00:20:38	36:00:45	108	128407	Begin	End	1	36	36	2_4_20_36_Rep3
2	4	1.66666666666667	20	37	2244.62	2690.27	1587.3	1988.61	2285.85	1533.33	Rep3	Oligomycin Unconfined	2_4_20_37_Rep3	1	108	00:20:38	36:00:45	108	128407	Begin	End	1	37	37	2_4_20_37_Rep3
2	4	1.66666666666667	20	39	2686.28	2646.44	1735.84	1998.94	2280.48	1530.58	Rep3	Oligomycin Unconfined	2_4_20_39_Rep3	1	86	00:20:38	28:40:46	86	102008	Begin	Merged	1	39	39	2_4_20_39_Rep3
2	4	1.66666666666667	20	40	2154.99	2568.67	1566.33	1948.78	2267.41	1527.35	Rep3	Oligomycin Unconfined	2_4_20_40_Rep3	1	82	00:20:38	27:20:40	82	97202.5	Begin	Cosmos	1	40	40	2_4_20_40_Rep3
2	4	1.66666666666667	20	41	2209.14	2643.24	1601.47	1980.79	2286.22	1542.48	Rep3	Oligomycin Unconfined	2_4_20_41_Rep3	1	64	00:20:38	21:20:45	64	75607.7	Begin	Cosmos	1	41	41	2_4_20_41_Rep3
2	4	1.66666666666667	20	43	2949.45	2745.91	1550.16	1984.81	2267.89	1524.61	Rep3	Oligomycin Unconfined	2_4_20_43_Rep3	1	18	00:20:38	06:00:38	18	20400.5	Begin	Split	1	43	43	2_4_20_43_Rep3
2	4	1.66666666666667	20	44	2156.86	2568.59	1613.97	1978.76	2280.58	1539.11	Rep3	Oligomycin Unconfined	2_4_20_44_Rep3	1	16	00:20:38	05:20:43	16	18005.6	Begin	Cosmos	1	44	44	2_4_20_44_Rep3
2	4	1.66666666666667	20	45	2140.81	2518.55	1979.42	1981.66	2298.89	1561.51	Rep3	Oligomycin Unconfined	2_4_20_45_Rep3	1	46	00:20:38	15:20:46	46	54007.9	Begin	Cosmos	1	45	45	2_4_20_45_Rep3
2	4	1.66666666666667	20	47	1978.12	2319.73	1601.47	1961.51	2295.37	1575.34	Rep3	Oligomycin Unconfined	2_4_20_47_Rep3	1	8	00:20:38	02:40:49	8	8411.47	Begin	Cosmos	1	47	47	2_4_20_47_Rep3
2	4	1.66666666666667	20	48	2112.28	2429.32	1560.54	1969.44	2284.24	1526.11	Rep3	Oligomycin Unconfined	2_4_20_48_Rep3	2	108	00:40:38	36:00:45	107	127208	Cosmos	End	1	48	48	2_4_20_48_Rep3
2	4	1.66666666666667	20	49	3139.97	2647.07	1582.88	2059.06	2320.69	1562.33	Rep3	Oligomycin Unconfined	2_4_20_49_Rep3	2	108	00:40:38	36:00:45	107	127208	Cosmos	End	1	49	49	2_4_20_49_Rep3
2	4	1.66666666666667	20	50	2061.53	2436.81	1546.2	1958.62	2271.49	1533.01	Rep3	Oligomycin Unconfined	2_4_20_50_Rep3	2	64	00:40:38	21:20:45	63	74407.8	Cosmos	Cosmos	1	50	50	2_4_20_50_Rep3
2	4	1.66666666666667	20	51	3015.9	2848.64	1601.44	2035.77	2334.59	1587.12	Rep3	Oligomycin Unconfined	2_4_20_51_Rep3	2	41	00:40:38	13:40:41	40	46803.3	Cosmos	Split	1	51	51	2_4_20_51_Rep3
2	4	1.66666666666667	20	52	2064.13	2376.95	1585.33	1960.68	2289.06	1565.92	Rep3	Oligomycin Unconfined	2_4_20_52_Rep3	3	59	01:00:41	19:40:41	57	67200.2	Merged	Cosmos	1	52	52	2_4_20_52_Rep3
2	4	1.66666666666667	20	53	1999.5	2318.03	1595.19	1992.13	2305.75	1587.48	Rep3	Oligomycin Unconfined	2_4_20_53_Rep3	3	8	01:00:41	02:40:49	6	6008.35	Cosmos	Merged	1	53	53	2_4_20_53_Rep3
2	4	1.66666666666667	20	54	3059.83	2922.17	1546.46	1990.1	2275.58	1526.2	Rep3	Oligomycin Unconfined	2_4_20_54_Rep3	4	6	01:20:44	02:00:44	3	2400.45	Cosmos	Cosmos	1	54	54	2_4_20_54_Rep3
2	4	1.66666666666667	20	55	2071.72	2403.5	1544.49	1973.63	2272.58	1533.95	Rep3	Oligomycin Unconfined	2_4_20_55_Rep3	5	6	01:40:40	02:00:44	2	1204.15	Split	Merged	2	42	42	2_4_20_42_Rep3
2	4	1.66666666666667	20	56	2067.31	2394.89	1614.9	1974.64	2273.25	1536.41	Rep3	Oligomycin Unconfined	2_4_20_56_Rep3	5	6	01:40:40	02:00:44	2	1204.15	Split	Merged	2	42	42	2_4_20_42_Rep3
2	4	1.66666666666667	20	57	2881.46	2417.7	1621.01	2063.59	2328.73	1603.93	Rep3	Oligomycin Unconfined	2_4_20_57_Rep3	5	6	01:40:40	02:00:44	2	1204.15	Cosmos	Cosmos	1	57	57	2_4_20_57_Rep3
2	4	1.66666666666667	20	58	2004.23	2321.62	1609.86	2000.27	2311.55	1604.66	Rep3	Oligomycin Unconfined	2_4_20_58_Rep3	5	7	01:40:40	02:20:48	3	2407.99	Cosmos	Cosmos	1	58	58	2_4_20_58_Rep3
2	4	26.6666666666667	20	1	1595.43	3026.34	1541.97	1168.82	2478.44	1542.7	Rep3	Oligomycin Unconfined	2_4_20_1_Rep3	1	104	00:20:38	34:40:41	104	123603	Begin	Split	1	1	1	2_4_20_1_Rep3
2	4	26.6666666666667	20	3	1453.21	2853.38	1546.26	1142.13	2464.5	1538.67	Rep3	Oligomycin Unconfined	2_4_20_3_Rep3	1	84	00:20:38	28:00:42	84	99604.7	Begin	Cosmos	1	3	3	2_4_20_3_Rep3
2	4	26.6666666666667	20	6	1681.94	2563.45	1518.42	1171.38	2395.33	1513.45	Rep3	Oligomycin Unconfined	2_4_20_6_Rep3	1	106	00:20:38	35:20:41	106	126004	Begin	Cosmos	1	6	6	2_4_20_6_Rep3
2	4	26.6666666666667	20	10	1597.84	2731.17	1562.95	1177.96	2464.55	1558.68	Rep3	Oligomycin Unconfined	2_4_20_10_Rep3	1	108	00:20:38	36:00:45	108	128407	Begin	End	1	10	10	2_4_20_10_Rep3
2	4	26.6666666666667	20	20	1543.69	2945.89	1621.68	1142.16	2429.6	1519.62	Rep3	Oligomycin Unconfined	2_4_20_20_Rep3	1	108	00:20:38	36:00:45	108	128407	Begin	End	1	20	20	2_4_20_20_Rep3
2	4	26.6666666666667	20	26	1697.73	3259.06	5766.94	1144.67	2479.76	1579.43	Rep3	Oligomycin Unconfined	2_4_20_26_Rep3	1	108	00:20:38	36:00:45	108	128407	Begin	End	1	26	26	2_4_20_26_Rep3
2	4	26.6666666666667	20	27	1726.05	2803.15	1560.45	1154.78	2469.09	1547.16	Rep3	Oligomycin Unconfined	2_4_20_27_Rep3	1	108	00:20:38	36:00:45	108	128407	Begin	End	1	27	27	2_4_20_27_Rep3
2	4	26.6666666666667	20	31	1511.8	2910.56	1536.84	1160.76	2439	1535.7	Rep3	Oligomycin Unconfined	2_4_20_31_Rep3	1	108	00:20:38	36:00:45	108	128407	Begin	End	1	31	31	2_4_20_31_Rep3
2	4	26.6666666666667	20	32	1628.54	2892.56	1541.44	1158.61	2458.14	1533.73	Rep3	Oligomycin Unconfined	2_4_20_32_Rep3	1	108	00:20:38	36:00:45	108	128407	Begin	End	1	32	32	2_4_20_32_Rep3
2	4	26.6666666666667	20	34	1714.12	2980.83	1538.97	1161.82	2449.31	1530.24	Rep3	Oligomycin Unconfined	2_4_20_34_Rep3	1	108	00:20:38	36:00:45	108	128407	Begin	End	1	34	34	2_4_20_34_Rep3
2	4	26.6666666666667	20	35	1414.65	2786.3	1548.78	1141.52	2425.51	1528.84	Rep3	Oligomycin Unconfined	2_4_20_35_Rep3	1	108	00:20:38	36:00:45	108	128407	Begin	End	1	35	35	2_4_20_35_Rep3
2	4	26.6666666666667	20	36	2322.2	2544.95	1563.47	1204.09	2435.5	1544.23	Rep3	Oligomycin Unconfined	2_4_20_36_Rep3	1	108	00:20:38	36:00:45	108	128407	Begin	End	1	36	36	2_4_20_36_Rep3
2	4	26.6666666666667	20	37	1468.69	2877.86	1543.14	1163.67	2443.58	1536.13	Rep3	Oligomycin Unconfined	2_4_20_37_Rep3	1	108	00:20:38	36:00:45	108	128407	Begin	End	1	37	37	2_4_20_37_Rep3
2	4	26.6666666666667	20	39	3198.71	2817.62	1560.91	1340.97	2541.48	1535.72	Rep3	Oligomycin Unconfined	2_4_20_39_Rep3	1	86	00:20:38	28:40:46	86	102008	Begin	Merged	1	39	39	2_4_20_39_Rep3
2	4	26.6666666666667	20	40	1448.58	2706.3	1534.39	1148.88	2425.81	1531.53	Rep3	Oligomycin Unconfined	2_4_20_40_Rep3	1	82	00:20:38	27:20:40	82	97202.5	Begin	Cosmos	1	40	40	2_4_20_40_Rep3
2	4	26.6666666666667	20	48	2530.02	3263.79	1559.26	1240.86	2506.46	1542.14	Rep3	Oligomycin Unconfined	2_4_20_48_Rep3	2	108	00:40:38	36:00:45	107	127208	Cosmos	End	1	48	48	2_4_20_48_Rep3
2	4	26.6666666666667	20	49	2632.34	2457.23	1574.16	1231.4	2417.01	1552.57	Rep3	Oligomycin Unconfined	2_4_20_49_Rep3	2	108	00:40:38	36:00:45	107	127208	Cosmos	End	1	49	49	2_4_20_49_Rep3
2	4	26.6666666666667	20	65	1835.93	3436.04	1553.34	1192.19	2543.42	1553.3	Rep3	Oligomycin Unconfined	2_4_20_65_Rep3	7	108	02:20:48	36:00:45	102	121197	Cosmos	End	1	65	65	2_4_20_65_Rep3
2	4	26.6666666666667	20	69	1601.19	3186.03	1543.73	1144.26	2486.19	1544.91	Rep3	Oligomycin Unconfined	2_4_20_69_Rep3	8	108	02:40:49	36:00:45	101	119996	Merged	End	1	69	69	2_4_20_69_Rep3
2	4	26.6666666666667	20	82	1281.35	2692.53	1545.73	1126.9	2456.03	1543.87	Rep3	Oligomycin Unconfined	2_4_20_82_Rep3	13	93	04:20:42	31:00:48	81	96006	Cosmos	Cosmos	1	82	82	2_4_20_82_Rep3
2	4	26.6666666666667	20	87	2599.87	2460.16	1552.54	1229.28	2420	1530.64	Rep3	Oligomycin Unconfined	2_4_20_87_Rep3	14	108	04:40:42	36:00:45	95	112804	Merged	End	1	87	87	2_4_20_87_Rep3
2	4	26.6666666666667	20	90	1791.8	3371.17	1552.61	1181.82	2490.68	1551.77	Rep3	Oligomycin Unconfined	2_4_20_90_Rep3	16	108	05:20:43	36:00:45	93	110402	Cosmos	End	1	90	90	2_4_20_90_Rep3
2	4	26.6666666666667	20	91	1388.26	2837.49	1953.97	1138.59	2427.39	1520.19	Rep3	Oligomycin Unconfined	2_4_20_91_Rep3	16	108	05:20:43	36:00:45	93	110402	Cosmos	End	1	91	91	2_4_20_91_Rep3
2	4	26.6666666666667	20	93	2059.86	2769.69	1586.35	1199.67	2466.33	1583.54	Rep3	Oligomycin Unconfined	2_4_20_93_Rep3	18	108	06:00:38	36:00:45	91	108007	Cosmos	End	1	93	93	2_4_20_93_Rep3
2	4	26.6666666666667	20	97	1412.21	2839.43	1575	1147.9	2395.15	1497.08	Rep3	Oligomycin Unconfined	2_4_20_97_Rep3	19	108	06:20:40	36:00:45	90	106805	Split	End	2	43	43	2_4_20_43_Rep3
2	4	26.6666666666667	20	98	2700.73	2468.01	1534.88	1195.37	2392.59	1516.01	Rep3	Oligomycin Unconfined	2_4_20_98_Rep3	20	108	06:40:44	36:00:45	89	105601	Cosmos	End	1	98	98	2_4_20_98_Rep3
2	4	26.6666666666667	20	103	1407.69	2793.34	1757.44	1153.25	2409.32	1521.34	Rep3	Oligomycin Unconfined	2_4_20_103_Rep3	24	107	08:00:44	35:40:43	84	99598.8	Cosmos	Split	1	103	103	2_4_20_103_Rep3
2	4	26.6666666666667	20	109	1404.91	2746.31	1586.3	1157.27	2456.18	1551.12	Rep3	Oligomycin Unconfined	2_4_20_109_Rep3	29	108	09:40:44	36:00:45	80	94801.6	Split	End	2	11	11	2_4_20_11_Rep3
2	4	26.6666666666667	20	110	1369.49	2697.59	1589.94	1166.09	2460.4	1565.94	Rep3	Oligomycin Unconfined	2_4_20_110_Rep3	29	108	09:40:44	36:00:45	80	94801.6	Split	End	2	11	11	2_4_20_11_Rep3
2	4	26.6666666666667	20	112	1319.45	2691.36	3084.42	1142.27	2457.72	1572.45	Rep3	Oligomycin Unconfined	2_4_20_112_Rep3	30	108	10:00:42	36:00:45	79	93602.7	Cosmos	End	1	112	112	2_4_20_112_Rep3
2	4	26.6666666666667	20	113	1640.95	2899.44	1601.62	1182.98	2473	1578.77	Rep3	Oligomycin Unconfined	2_4_20_113_Rep3	30	108	10:00:42	36:00:45	79	93602.7	Cosmos	End	1	113	113	2_4_20_113_Rep3
2	4	26.6666666666667	20	116	1710.21	3338.79	1912.79	1165.77	2500.7	1539.87	Rep3	Oligomycin Unconfined	2_4_20_116_Rep3	33	108	11:00:44	36:00:45	76	90001	Split	End	2	17	17	2_4_20_17_Rep3
2	4	26.6666666666667	20	120	1648.69	2986.15	1502.84	1151.57	2405.76	1505.26	Rep3	Oligomycin Unconfined	2_4_20_120_Rep3	34	98	11:20:43	32:40:45	65	76801.9	Cosmos	Split	1	120	120	2_4_20_120_Rep3
2	4	26.6666666666667	20	128	3790.01	3030.27	1602.72	1345.1	2512.45	1571.7	Rep3	Oligomycin Unconfined	2_4_20_128_Rep3	42	108	14:00:46	36:00:45	67	79199.4	Split	End	2	51	51	2_4_20_51_Rep3
2	4	26.6666666666667	20	129	2062.23	2798.64	1546.6	1196.12	2461.12	1535.67	Rep3	Oligomycin Unconfined	2_4_20_129_Rep3	42	102	14:00:46	34:00:40	61	71994.7	Cosmos	Cosmos	1	129	129	2_4_20_129_Rep3
2	4	26.6666666666667	20	130	1500.38	2956.14	1584.44	1178.53	2499.34	1548.21	Rep3	Oligomycin Unconfined	2_4_20_130_Rep3	43	108	14:20:46	36:00:45	66	77999.4	Split	End	2	123	123	2_4_20_123_Rep3
2	4	26.6666666666667	20	131	3035.19	2462.51	1576.25	1212.06	2429.03	1543.26	Rep3	Oligomycin Unconfined	2_4_20_131_Rep3	43	108	14:20:46	36:00:45	66	77999.4	Split	End	2	123	123	2_4_20_123_Rep3
2	4	26.6666666666667	20	137	1485.03	2840.67	1570.62	1190.32	2487.1	1572.85	Rep3	Oligomycin Unconfined	2_4_20_137_Rep3	48	108	16:00:41	36:00:45	61	72003.7	Split	End	2	127	127	2_4_20_127_Rep3
2	4	26.6666666666667	20	138	1709.34	2889.94	1572.54	1180.75	2465.87	1560.72	Rep3	Oligomycin Unconfined	2_4_20_138_Rep3	48	108	16:00:41	36:00:45	61	72003.7	Split	End	2	127	127	2_4_20_127_Rep3
2	4	26.6666666666667	20	142	1834.87	2751.62	1606.01	1202.69	2476.4	1596.13	Rep3	Oligomycin Unconfined	2_4_20_142_Rep3	56	108	18:40:44	36:00:45	53	62401.6	Cosmos	End	1	142	142	2_4_20_142_Rep3
2	4	26.6666666666667	20	144	1233.66	2546.68	1801.04	1131.42	2433.01	1546.1	Rep3	Oligomycin Unconfined	2_4_20_144_Rep3	60	88	20:00:48	29:20:47	29	33598.6	Cosmos	Merged	1	144	144	2_4_20_144_Rep3
2	4	26.6666666666667	20	145	1238.91	2584.89	1862.58	1124.64	2428.55	1542.71	Rep3	Oligomycin Unconfined	2_4_20_145_Rep3	61	88	20:20:45	29:20:47	28	32401.9	Cosmos	Merged	1	145	145	2_4_20_145_Rep3
2	4	26.6666666666667	20	146	1440.77	2748.38	1602.29	1159.75	2456.34	1561.52	Rep3	Oligomycin Unconfined	2_4_20_146_Rep3	63	104	21:00:47	34:40:41	42	49193.7	Cosmos	Cosmos	1	146	146	2_4_20_146_Rep3
2	4	26.6666666666667	20	147	1254.31	2650.89	1547.74	1131.34	2451.69	1541.19	Rep3	Oligomycin Unconfined	2_4_20_147_Rep3	66	104	22:00:45	34:40:41	39	45596.2	Cosmos	Cosmos	1	147	147	2_4_20_147_Rep3
2	4	26.6666666666667	20	151	1230.81	2594.47	1580.97	1128.87	2437.61	1538.67	Rep3	Oligomycin Unconfined	2_4_20_151_Rep3	72	106	24:00:47	35:20:41	35	40794.4	Cosmos	Cosmos	1	151	151	2_4_20_151_Rep3
2	4	26.6666666666667	20	153	1642.63	3019.88	1506.42	1151.34	2393.32	1496.8	Rep3	Oligomycin Unconfined	2_4_20_153_Rep3	77	108	25:40:44	36:00:45	32	37201.5	Cosmos	End	1	153	153	2_4_20_153_Rep3
2	4	26.6666666666667	20	154	1221.64	2566.67	1565.69	1135.06	2438.44	1545.8	Rep3	Oligomycin Unconfined	2_4_20_154_Rep3	78	87	26:00:44	29:00:50	10	10805.4	Cosmos	Cosmos	1	154	154	2_4_20_154_Rep3
2	4	26.6666666666667	20	155	1530.18	3019.97	1619.82	1132.15	2386.67	1519.53	Rep3	Oligomycin Unconfined	2_4_20_155_Rep3	78	108	26:00:44	36:00:45	31	36000.7	Merged	End	1	155	155	2_4_20_155_Rep3
2	4	26.6666666666667	20	156	1175.38	2508.03	1686.25	1120.37	2440.08	1559.31	Rep3	Oligomycin Unconfined	2_4_20_156_Rep3	80	83	26:40:43	27:40:44	4	3600.05	Cosmos	Cosmos	1	156	156	2_4_20_156_Rep3
2	4	1.33333333333333	15	1	2186.8	2602.47	1614.41	1991.31	2266.58	1551.67	Rep3	Oligomycin Unconfined	2_4_15_1_Rep3	1	7	00:20:38	02:20:48	7	7210.32	Begin	Cosmos	1	1	1	2_4_15_1_Rep3
2	4	1.33333333333333	15	2	2163.56	2372.71	1533.18	1986.83	2271.17	1528.53	Rep3	Oligomycin Unconfined	2_4_15_2_Rep3	1	4	00:20:38	01:20:44	4	3606.02	Begin	Merged	1	2	2	2_4_15_2_Rep3
2	4	1.33333333333333	15	3	2240.61	2478.48	1565.62	1997.64	2292.2	1556.23	Rep3	Oligomycin Unconfined	2_4_15_3_Rep3	1	4	00:20:38	01:20:44	4	3606.02	Begin	Split	1	3	3	2_4_15_3_Rep3
2	4	1.33333333333333	15	4	2230.96	2527.78	1565.35	1994.6	2295.44	1560.38	Rep3	Oligomycin Unconfined	2_4_15_4_Rep3	1	58	00:20:38	19:20:42	58	68404.1	Begin	Cosmos	1	4	4	2_4_15_4_Rep3
2	4	1.33333333333333	15	5	2348.56	2798.32	1876.48	2019.08	2330.27	1597.24	Rep3	Oligomycin Unconfined	2_4_15_5_Rep3	1	106	00:20:38	35:20:41	106	126004	Begin	Cosmos	1	5	5	2_4_15_5_Rep3
2	4	1.33333333333333	15	6	2339.15	2800.4	1600.86	1990.21	2309.53	1555.55	Rep3	Oligomycin Unconfined	2_4_15_6_Rep3	1	49	00:20:38	16:20:45	49	57607.6	Begin	Cosmos	1	6	6	2_4_15_6_Rep3
2	4	1.33333333333333	15	7	2121.55	2490.7	1588.21	1985.93	2289.14	1543.52	Rep3	Oligomycin Unconfined	2_4_15_7_Rep3	1	21	00:20:38	07:00:44	21	24006.8	Begin	Cosmos	1	7	7	2_4_15_7_Rep3
2	4	1.33333333333333	15	8	2091.94	2357.57	1562.69	1983.69	2284.16	1553.92	Rep3	Oligomycin Unconfined	2_4_15_8_Rep3	1	9	00:20:38	03:00:41	9	9603.5	Begin	Cosmos	1	8	8	2_4_15_8_Rep3
2	4	1.33333333333333	15	9	2249.72	2723.45	1589.65	1996.96	2322.14	1573	Rep3	Oligomycin Unconfined	2_4_15_9_Rep3	1	64	00:20:38	21:20:45	64	75607.7	Begin	Split	1	9	9	2_4_15_9_Rep3
2	4	1.33333333333333	15	10	3543	2401.22	1577.11	2047.26	2284.11	1558.26	Rep3	Oligomycin Unconfined	2_4_15_10_Rep3	1	8	00:20:38	02:40:49	8	8411.47	Begin	Split	1	10	10	2_4_15_10_Rep3
2	4	1.33333333333333	15	11	2186.37	2577	1728.97	1987.36	2296.35	1540.49	Rep3	Oligomycin Unconfined	2_4_15_11_Rep3	1	108	00:20:38	36:00:45	108	128407	Begin	End	1	11	11	2_4_15_11_Rep3
2	4	1.33333333333333	15	12	2760.83	2689.09	1600.43	2045.05	2335.09	1585.16	Rep3	Oligomycin Unconfined	2_4_15_12_Rep3	1	108	00:20:38	36:00:45	108	128407	Begin	End	1	12	12	2_4_15_12_Rep3
2	4	1.33333333333333	15	13	2174.56	2430.2	1532.92	1978.59	2271.65	1532.55	Rep3	Oligomycin Unconfined	2_4_15_13_Rep3	1	21	00:20:38	07:00:44	21	24006.8	Begin	Cosmos	1	13	13	2_4_15_13_Rep3
2	4	1.33333333333333	15	14	2280.09	2747.34	1858.22	1987.62	2296.63	1544	Rep3	Oligomycin Unconfined	2_4_15_14_Rep3	1	108	00:20:38	36:00:45	108	128407	Begin	End	1	14	14	2_4_15_14_Rep3
2	4	1.33333333333333	15	15	2405.55	2956.24	1652.42	2002.95	2320.06	1552.52	Rep3	Oligomycin Unconfined	2_4_15_15_Rep3	1	17	00:20:38	05:40:44	17	19205.8	Begin	Cosmos	1	15	15	2_4_15_15_Rep3
2	4	1.33333333333333	15	16	2477.47	2596.51	1601.86	2013.19	2314.63	1585.24	Rep3	Oligomycin Unconfined	2_4_15_16_Rep3	1	14	00:20:38	04:40:42	14	15603.8	Begin	Cosmos	1	16	16	2_4_15_16_Rep3
2	4	1.33333333333333	15	17	2217.13	2655.02	1579.21	1991.86	2299.29	1553.3	Rep3	Oligomycin Unconfined	2_4_15_17_Rep3	1	69	00:20:38	23:00:43	69	81605.5	Begin	Split	1	17	17	2_4_15_17_Rep3
2	4	1.33333333333333	15	18	2326.75	2684.84	2341.04	2006.62	2303.46	1571.75	Rep3	Oligomycin Unconfined	2_4_15_18_Rep3	1	95	00:20:38	31:40:40	95	112802	Begin	Split	1	18	18	2_4_15_18_Rep3
2	4	1.33333333333333	15	19	2300.48	2747.99	1536.2	1994.65	2307.85	1534.37	Rep3	Oligomycin Unconfined	2_4_15_19_Rep3	1	98	00:20:38	32:40:45	98	116407	Begin	Merged	1	19	19	2_4_15_19_Rep3
2	4	1.33333333333333	15	20	2132.16	2384.59	1663.88	1983.71	2277.66	1535.55	Rep3	Oligomycin Unconfined	2_4_15_20_Rep3	1	94	00:20:38	31:20:48	94	111610	Begin	Cosmos	1	20	20	2_4_15_20_Rep3
2	4	1.33333333333333	15	21	2280.49	2634.16	1550.47	2007.3	2305.92	1544.36	Rep3	Oligomycin Unconfined	2_4_15_21_Rep3	1	25	00:20:38	08:20:45	25	28807.1	Begin	Split	1	21	21	2_4_15_21_Rep3
2	4	1.33333333333333	15	22	2053.98	2404.08	1643.24	1976.2	2277.49	1527.42	Rep3	Oligomycin Unconfined	2_4_15_22_Rep3	1	108	00:20:38	36:00:45	108	128407	Begin	End	1	22	22	2_4_15_22_Rep3
2	4	1.33333333333333	15	23	2173.25	2583.37	2096.65	1991.64	2301.78	1561.53	Rep3	Oligomycin Unconfined	2_4_15_23_Rep3	1	108	00:20:38	36:00:45	108	128407	Begin	End	1	23	23	2_4_15_23_Rep3
2	4	1.33333333333333	15	24	2105.07	2325.71	1544.65	1988.19	2267.35	1542.03	Rep3	Oligomycin Unconfined	2_4_15_24_Rep3	1	21	00:20:38	07:00:44	21	24006.8	Begin	Split	1	24	24	2_4_15_24_Rep3
2	4	1.33333333333333	15	25	2245.46	2278.75	1540.88	1997.06	2271.46	1534.16	Rep3	Oligomycin Unconfined	2_4_15_25_Rep3	1	12	00:20:38	04:00:41	12	13202.8	Begin	Cosmos	1	25	25	2_4_15_25_Rep3
2	4	1.33333333333333	15	26	2345.36	2526.36	1532.01	1975.63	2268.37	1520.7	Rep3	Oligomycin Unconfined	2_4_15_26_Rep3	1	12	00:20:38	04:00:41	12	13202.8	Begin	Cosmos	1	26	26	2_4_15_26_Rep3
2	4	1.33333333333333	15	27	2403.27	2716	1608	2012.56	2309.79	1542.84	Rep3	Oligomycin Unconfined	2_4_15_27_Rep3	1	8	00:20:38	02:40:49	8	8411.47	Begin	Cosmos	1	27	27	2_4_15_27_Rep3
2	4	1.33333333333333	15	28	2521.05	2636.91	1546.39	1997.32	2286.51	1534.95	Rep3	Oligomycin Unconfined	2_4_15_28_Rep3	1	108	00:20:38	36:00:45	108	128407	Begin	End	1	28	28	2_4_15_28_Rep3
2	4	1.33333333333333	15	29	2431	2858.99	1607.98	2012.58	2325.74	1533.43	Rep3	Oligomycin Unconfined	2_4_15_29_Rep3	1	108	00:20:38	36:00:45	108	128407	Begin	End	1	29	29	2_4_15_29_Rep3
2	4	1.33333333333333	15	30	2947.49	2361.07	1551.28	2020.35	2284.98	1536.09	Rep3	Oligomycin Unconfined	2_4_15_30_Rep3	1	15	00:20:38	05:00:44	15	16806.3	Begin	Split	1	30	30	2_4_15_30_Rep3
2	4	1.33333333333333	15	31	2142.61	2538.81	1542.13	1960.19	2261.1	1526.21	Rep3	Oligomycin Unconfined	2_4_15_31_Rep3	1	108	00:20:38	36:00:45	108	128407	Begin	End	1	31	31	2_4_15_31_Rep3
2	4	1.33333333333333	15	32	2085.43	2457.93	1529.4	1961.81	2265.52	1522.33	Rep3	Oligomycin Unconfined	2_4_15_32_Rep3	1	108	00:20:38	36:00:45	108	128407	Begin	End	1	32	32	2_4_15_32_Rep3
2	4	1.33333333333333	15	33	2069.74	2421.98	1679.07	1973.84	2277.35	1526.68	Rep3	Oligomycin Unconfined	2_4_15_33_Rep3	1	108	00:20:38	36:00:45	108	128407	Begin	End	1	33	33	2_4_15_33_Rep3
2	4	1.33333333333333	15	34	2076.9	2444.53	1680.47	1968.52	2270.71	1524.99	Rep3	Oligomycin Unconfined	2_4_15_34_Rep3	1	108	00:20:38	36:00:45	108	128407	Begin	End	1	34	34	2_4_15_34_Rep3
2	4	1.33333333333333	15	35	2255.13	2579.91	1538.95	2000.06	2297.85	1535.03	Rep3	Oligomycin Unconfined	2_4_15_35_Rep3	1	106	00:20:38	35:20:41	106	126004	Begin	Cosmos	1	35	35	2_4_15_35_Rep3
2	4	1.33333333333333	15	36	3295.99	2634.18	1556.34	2017.89	2295.32	1538.83	Rep3	Oligomycin Unconfined	2_4_15_36_Rep3	1	27	00:20:38	09:00:40	27	31202.8	Begin	Split	1	36	36	2_4_15_36_Rep3
2	4	1.33333333333333	15	37	2289.04	2754.68	2613.22	1998.84	2297.85	1544.37	Rep3	Oligomycin Unconfined	2_4_15_37_Rep3	1	40	00:20:38	13:20:41	40	46803.6	Begin	Split	1	37	37	2_4_15_37_Rep3
2	4	1.33333333333333	15	38	2033.7	2345.42	1564.95	1967.97	2255.31	1531.04	Rep3	Oligomycin Unconfined	2_4_15_38_Rep3	1	60	00:20:38	20:00:48	60	70810.7	Begin	Split	1	38	38	2_4_15_38_Rep3
2	4	1.33333333333333	15	39	2263.76	2563.29	1534.03	1984.56	2279.62	1527.86	Rep3	Oligomycin Unconfined	2_4_15_39_Rep3	1	39	00:20:38	13:00:44	39	45605.9	Begin	Cosmos	1	39	39	2_4_15_39_Rep3
2	4	1.33333333333333	15	40	2446.34	2485.73	1534.48	1994.13	2270.74	1529.61	Rep3	Oligomycin Unconfined	2_4_15_40_Rep3	1	8	00:20:38	02:40:49	8	8411.47	Begin	Split	1	40	40	2_4_15_40_Rep3
2	4	1.33333333333333	15	41	2244.37	2499.95	1794.03	1982.08	2273.08	1525.43	Rep3	Oligomycin Unconfined	2_4_15_41_Rep3	1	108	00:20:38	36:00:45	108	128407	Begin	End	1	41	41	2_4_15_41_Rep3
2	4	1.33333333333333	15	42	2148.03	2546.55	1557.74	1986.88	2289.08	1534.39	Rep3	Oligomycin Unconfined	2_4_15_42_Rep3	1	108	00:20:38	36:00:45	108	128407	Begin	End	1	42	42	2_4_15_42_Rep3
2	4	1.33333333333333	15	43	2097.58	2460.98	1806.73	1970.62	2261.72	1539.17	Rep3	Oligomycin Unconfined	2_4_15_43_Rep3	1	12	00:20:38	04:00:41	12	13202.8	Begin	Cosmos	1	43	43	2_4_15_43_Rep3
2	4	1.33333333333333	15	44	2452.9	2831.14	1540.7	1997.47	2297.93	1534.61	Rep3	Oligomycin Unconfined	2_4_15_44_Rep3	1	100	00:20:38	33:20:42	100	118804	Begin	Cosmos	1	44	44	2_4_15_44_Rep3
2	4	1.33333333333333	15	45	2294.7	2760.26	2345.77	1996.17	2308.8	1544.53	Rep3	Oligomycin Unconfined	2_4_15_45_Rep3	1	108	00:20:38	36:00:45	108	128407	Begin	End	1	45	45	2_4_15_45_Rep3
2	4	1.33333333333333	15	46	2126.34	2411.8	1533.79	1976.07	2257.46	1527.45	Rep3	Oligomycin Unconfined	2_4_15_46_Rep3	1	9	00:20:38	03:00:41	9	9603.5	Begin	Cosmos	1	46	46	2_4_15_46_Rep3
2	4	1.33333333333333	15	47	2577.81	2765.98	2710.61	1994.98	2286.42	1545.79	Rep3	Oligomycin Unconfined	2_4_15_47_Rep3	1	108	00:20:38	36:00:45	108	128407	Begin	End	1	47	47	2_4_15_47_Rep3
2	4	1.33333333333333	15	48	2154.17	2546.84	1539.83	1987.66	2288.07	1533.26	Rep3	Oligomycin Unconfined	2_4_15_48_Rep3	1	32	00:20:38	10:40:42	32	37204.5	Begin	Cosmos	1	48	48	2_4_15_48_Rep3
2	4	1.33333333333333	15	49	2285.6	2732.45	1545.44	1999.9	2311.19	1542.83	Rep3	Oligomycin Unconfined	2_4_15_49_Rep3	1	108	00:20:38	36:00:45	108	128407	Begin	End	1	49	49	2_4_15_49_Rep3
2	4	1.33333333333333	15	50	2312.31	2654.82	1539.91	1998.23	2299.13	1536.89	Rep3	Oligomycin Unconfined	2_4_15_50_Rep3	1	27	00:20:38	09:00:40	27	31202.8	Begin	Split	1	50	50	2_4_15_50_Rep3
2	4	1.33333333333333	15	51	2046.05	2386.07	1562.48	1982.92	2290.19	1542	Rep3	Oligomycin Unconfined	2_4_15_51_Rep3	1	72	00:20:38	24:00:47	72	85209.3	Begin	Cosmos	1	51	51	2_4_15_51_Rep3
2	4	1.33333333333333	15	52	2327	2602.48	1557.96	2001.73	2281.84	1544.78	Rep3	Oligomycin Unconfined	2_4_15_52_Rep3	1	35	00:20:38	11:40:43	35	40805	Begin	Cosmos	1	52	52	2_4_15_52_Rep3
2	4	1.33333333333333	15	53	3003.7	4052.52	1768.27	2056.95	2414.4	1563.25	Rep3	Oligomycin Unconfined	2_4_15_53_Rep3	1	23	00:20:38	07:40:48	23	26410.3	Begin	Split	1	53	53	2_4_15_53_Rep3
2	4	1.33333333333333	15	54	2358.13	2864.89	2126.87	2007.73	2320.66	1547.97	Rep3	Oligomycin Unconfined	2_4_15_54_Rep3	1	108	00:20:38	36:00:45	108	128407	Begin	End	1	54	54	2_4_15_54_Rep3
2	4	1.33333333333333	15	55	2168.94	2576.94	2049.15	1993.03	2303.41	1554.98	Rep3	Oligomycin Unconfined	2_4_15_55_Rep3	1	31	00:20:38	10:20:43	31	36004.8	Begin	Cosmos	1	55	55	2_4_15_55_Rep3
2	4	1.33333333333333	15	56	2303.1	2701.19	1609.29	1993.23	2283.12	1550.79	Rep3	Oligomycin Unconfined	2_4_15_56_Rep3	1	6	00:20:38	02:00:44	6	6006.48	Begin	Cosmos	1	56	56	2_4_15_56_Rep3
2	4	1.33333333333333	15	57	3110.97	2545.56	1550.27	2019.47	2272.73	1533.56	Rep3	Oligomycin Unconfined	2_4_15_57_Rep3	1	29	00:20:38	09:40:44	29	33605.8	Begin	Split	1	57	57	2_4_15_57_Rep3
2	4	1.33333333333333	15	58	2046	2398.58	1619.26	1996.87	2323.62	1597.86	Rep3	Oligomycin Unconfined	2_4_15_58_Rep3	2	17	00:40:38	05:40:44	16	18005.9	Cosmos	Cosmos	1	58	58	2_4_15_58_Rep3
2	4	1.33333333333333	15	59	2053.66	2401.82	1608.74	1994.88	2316.8	1592.11	Rep3	Oligomycin Unconfined	2_4_15_59_Rep3	2	75	00:40:38	25:00:49	74	87611.1	Merged	Cosmos	1	59	59	2_4_15_59_Rep3
2	4	1.33333333333333	15	60	2040.38	2336.38	1772.44	1971.67	2270.27	1527.66	Rep3	Oligomycin Unconfined	2_4_15_60_Rep3	2	24	00:40:38	08:00:44	23	26406.1	Cosmos	Merged	1	60	60	2_4_15_60_Rep3
2	4	1.33333333333333	15	61	2149.86	2369.14	1545.01	1991.59	2272.57	1530.29	Rep3	Oligomycin Unconfined	2_4_15_61_Rep3	2	4	00:40:38	01:20:44	3	2406.09	Cosmos	Merged	1	61	61	2_4_15_61_Rep3
2	4	1.33333333333333	15	62	2181.65	2578.33	2121.74	1985.89	2280.23	1568.42	Rep3	Oligomycin Unconfined	2_4_15_62_Rep3	2	30	00:40:38	10:00:42	29	33604.8	Cosmos	Cosmos	1	62	62	2_4_15_62_Rep3
2	4	1.33333333333333	15	63	2335.11	2860.4	1697.51	1986.62	2296.93	1538.98	Rep3	Oligomycin Unconfined	2_4_15_63_Rep3	2	13	00:40:38	04:20:42	12	13204.6	Cosmos	Cosmos	1	63	63	2_4_15_63_Rep3
2	4	1.33333333333333	15	64	2499.49	2667.4	1830.05	1987.97	2281.19	1557.7	Rep3	Oligomycin Unconfined	2_4_15_64_Rep3	3	39	01:00:41	13:00:44	37	43202.8	Cosmos	Cosmos	1	64	64	2_4_15_64_Rep3
2	4	1.33333333333333	15	65	2123.39	2497.55	1580.2	1959.55	2250.88	1533.21	Rep3	Oligomycin Unconfined	2_4_15_65_Rep3	3	4	01:00:41	01:20:44	2	1202.9	Cosmos	Cosmos	1	65	65	2_4_15_65_Rep3
2	4	1.33333333333333	15	66	2031.24	2328.64	1771.64	1969.73	2264.67	1536.08	Rep3	Oligomycin Unconfined	2_4_15_66_Rep3	4	7	01:20:44	02:20:48	4	3604.29	Cosmos	Cosmos	1	66	66	2_4_15_66_Rep3
2	4	1.33333333333333	15	67	3205.42	2729.45	1580.65	2009.6	2284.34	1557.22	Rep3	Oligomycin Unconfined	2_4_15_67_Rep3	4	20	01:20:44	06:40:44	17	19200	Cosmos	Cosmos	1	67	67	2_4_15_67_Rep3
2	4	1.33333333333333	15	68	2110.74	2346.62	1528.6	1976.79	2272.35	1533.74	Rep3	Oligomycin Unconfined	2_4_15_68_Rep3	4	8	01:20:44	02:40:49	5	4805.45	Cosmos	Cosmos	1	68	68	2_4_15_68_Rep3
2	4	1.33333333333333	15	69	2243.57	2617.18	2493.98	1960.22	2240.07	1535.98	Rep3	Oligomycin Unconfined	2_4_15_69_Rep3	4	108	01:20:44	36:00:45	105	124801	Cosmos	End	1	69	69	2_4_15_69_Rep3
2	4	20.3333333333333	20	1	1685.5	2981.28	1530.56	1250.04	2417.21	1531.51	Rep3	Oligomycin Unconfined	2_4_20_1_Rep3	1	104	00:20:38	34:40:41	104	123603	Begin	Split	1	1	1	2_4_20_1_Rep3
2	4	20.3333333333333	20	3	1570.61	2851.56	1534.11	1237.8	2411.81	1529.98	Rep3	Oligomycin Unconfined	2_4_20_3_Rep3	1	84	00:20:38	28:00:42	84	99604.7	Begin	Cosmos	1	3	3	2_4_20_3_Rep3
2	4	20.3333333333333	20	5	1426.5	2414.21	1528.5	1225.23	2348.14	1517.54	Rep3	Oligomycin Unconfined	2_4_20_5_Rep3	1	62	00:20:38	20:40:48	62	73209.9	Begin	Cosmos	1	5	5	2_4_20_5_Rep3
2	4	20.3333333333333	20	6	1847.29	2563.05	1510.03	1262.56	2337.55	1501.6	Rep3	Oligomycin Unconfined	2_4_20_6_Rep3	1	106	00:20:38	35:20:41	106	126004	Begin	Cosmos	1	6	6	2_4_20_6_Rep3
2	4	20.3333333333333	20	10	1649.14	2659.97	1549.78	1265.99	2407.11	1544.11	Rep3	Oligomycin Unconfined	2_4_20_10_Rep3	1	108	00:20:38	36:00:45	108	128407	Begin	End	1	10	10	2_4_20_10_Rep3
2	4	20.3333333333333	20	20	1713.73	3019.41	1614.82	1233.87	2377.74	1511.49	Rep3	Oligomycin Unconfined	2_4_20_20_Rep3	1	108	00:20:38	36:00:45	108	128407	Begin	End	1	20	20	2_4_20_20_Rep3
2	4	20.3333333333333	20	26	1729.01	3128.15	4858.82	1233.16	2415.24	1561.84	Rep3	Oligomycin Unconfined	2_4_20_26_Rep3	1	108	00:20:38	36:00:45	108	128407	Begin	End	1	26	26	2_4_20_26_Rep3
2	4	20.3333333333333	20	27	1844.91	2788.65	1545.97	1243.99	2410.23	1536.56	Rep3	Oligomycin Unconfined	2_4_20_27_Rep3	1	108	00:20:38	36:00:45	108	128407	Begin	End	1	27	27	2_4_20_27_Rep3
2	4	20.3333333333333	20	31	1616.77	2911.03	1530.8	1260.04	2401.45	1530.46	Rep3	Oligomycin Unconfined	2_4_20_31_Rep3	1	108	00:20:38	36:00:45	108	128407	Begin	End	1	31	31	2_4_20_31_Rep3
2	4	20.3333333333333	20	32	1684.06	2849.57	1530.48	1254.48	2406.11	1525.65	Rep3	Oligomycin Unconfined	2_4_20_32_Rep3	1	108	00:20:38	36:00:45	108	128407	Begin	End	1	32	32	2_4_20_32_Rep3
2	4	20.3333333333333	20	34	1886.57	3020.38	1522.48	1258.33	2410.96	1524.69	Rep3	Oligomycin Unconfined	2_4_20_34_Rep3	1	108	00:20:38	36:00:45	108	128407	Begin	End	1	34	34	2_4_20_34_Rep3
2	4	20.3333333333333	20	35	1499.7	2728.48	1531.18	1230.26	2359.91	1516.01	Rep3	Oligomycin Unconfined	2_4_20_35_Rep3	1	108	00:20:38	36:00:45	108	128407	Begin	End	1	35	35	2_4_20_35_Rep3
2	4	20.3333333333333	20	36	2693.72	2467.08	1554.79	1286.81	2377.31	1533.03	Rep3	Oligomycin Unconfined	2_4_20_36_Rep3	1	108	00:20:38	36:00:45	108	128407	Begin	End	1	36	36	2_4_20_36_Rep3
2	4	20.3333333333333	20	37	1602.18	2906.59	1535.73	1259.06	2393.28	1524.54	Rep3	Oligomycin Unconfined	2_4_20_37_Rep3	1	108	00:20:38	36:00:45	108	128407	Begin	End	1	37	37	2_4_20_37_Rep3
2	4	20.3333333333333	20	39	3302.06	2831.25	1564.46	1331.93	2387.41	1524.99	Rep3	Oligomycin Unconfined	2_4_20_39_Rep3	1	86	00:20:38	28:40:46	86	102008	Begin	Merged	1	39	39	2_4_20_39_Rep3
2	4	20.3333333333333	20	40	1469.19	2598.43	1526.36	1226.68	2362.98	1522.76	Rep3	Oligomycin Unconfined	2_4_20_40_Rep3	1	82	00:20:38	27:20:40	82	97202.5	Begin	Cosmos	1	40	40	2_4_20_40_Rep3
2	4	20.3333333333333	20	41	1706.66	2987.52	1506.36	1237.54	2344.4	1495.4	Rep3	Oligomycin Unconfined	2_4_20_41_Rep3	1	64	00:20:38	21:20:45	64	75607.7	Begin	Cosmos	1	41	41	2_4_20_41_Rep3
2	4	20.3333333333333	20	48	2590.26	3134.7	1546.74	1308.11	2433.91	1530.12	Rep3	Oligomycin Unconfined	2_4_20_48_Rep3	2	108	00:40:38	36:00:45	107	127208	Cosmos	End	1	48	48	2_4_20_48_Rep3
2	4	20.3333333333333	20	49	2743.93	2457.08	1569.32	1337.19	2371.78	1544.96	Rep3	Oligomycin Unconfined	2_4_20_49_Rep3	2	108	00:40:38	36:00:45	107	127208	Cosmos	End	1	49	49	2_4_20_49_Rep3
2	4	20.3333333333333	20	50	1360.15	2530.81	1532.27	1219.45	2372.52	1528.02	Rep3	Oligomycin Unconfined	2_4_20_50_Rep3	2	64	00:40:38	21:20:45	63	74407.8	Cosmos	Cosmos	1	50	50	2_4_20_50_Rep3
2	4	20.3333333333333	20	65	2007.07	3482.72	1540.85	1252.53	2442.65	1539.69	Rep3	Oligomycin Unconfined	2_4_20_65_Rep3	7	108	02:20:48	36:00:45	102	121197	Cosmos	End	1	65	65	2_4_20_65_Rep3
2	4	20.3333333333333	20	69	1775.44	3258.87	1537.09	1250.29	2435.6	1535.01	Rep3	Oligomycin Unconfined	2_4_20_69_Rep3	8	108	02:40:49	36:00:45	101	119996	Merged	End	1	69	69	2_4_20_69_Rep3
2	4	20.3333333333333	20	72	1833.16	2967.74	1526.09	1269.27	2404.52	1520.3	Rep3	Oligomycin Unconfined	2_4_20_72_Rep3	8	64	02:40:49	21:20:45	57	67196.3	Cosmos	Cosmos	1	72	72	2_4_20_72_Rep3
2	4	20.3333333333333	20	82	1365.68	2605.59	1534.69	1222.83	2395.77	1528.52	Rep3	Oligomycin Unconfined	2_4_20_82_Rep3	13	93	04:20:42	31:00:48	81	96006	Cosmos	Cosmos	1	82	82	2_4_20_82_Rep3
2	4	20.3333333333333	20	84	1329.52	2567.95	1539.74	1216.73	2403.42	1534.39	Rep3	Oligomycin Unconfined	2_4_20_84_Rep3	13	63	04:20:42	21:00:47	51	60004.9	Cosmos	Cosmos	1	84	84	2_4_20_84_Rep3
2	4	20.3333333333333	20	87	2678.44	2413.53	1544.89	1304.17	2352.93	1520.58	Rep3	Oligomycin Unconfined	2_4_20_87_Rep3	14	108	04:40:42	36:00:45	95	112804	Merged	End	1	87	87	2_4_20_87_Rep3
2	4	20.3333333333333	20	90	1799.54	3198.63	1552.93	1270.66	2434.73	1531.57	Rep3	Oligomycin Unconfined	2_4_20_90_Rep3	16	108	05:20:43	36:00:45	93	110402	Cosmos	End	1	90	90	2_4_20_90_Rep3
2	4	20.3333333333333	20	91	1519.22	2848.45	1881.43	1226.9	2365.86	1510.36	Rep3	Oligomycin Unconfined	2_4_20_91_Rep3	16	108	05:20:43	36:00:45	93	110402	Cosmos	End	1	91	91	2_4_20_91_Rep3
2	4	20.3333333333333	20	93	1836.7	2693.05	1570.94	1275.03	2409.54	1561.31	Rep3	Oligomycin Unconfined	2_4_20_93_Rep3	18	108	06:00:38	36:00:45	91	108007	Cosmos	End	1	93	93	2_4_20_93_Rep3
2	4	20.3333333333333	20	97	1539.09	2868.09	1596.17	1245.31	2343.04	1489.35	Rep3	Oligomycin Unconfined	2_4_20_97_Rep3	19	108	06:20:40	36:00:45	90	106805	Split	End	2	43	43	2_4_20_43_Rep3
2	4	20.3333333333333	20	98	2444.89	2537.28	1522.39	1283.66	2348.66	1505.45	Rep3	Oligomycin Unconfined	2_4_20_98_Rep3	20	108	06:40:44	36:00:45	89	105601	Cosmos	End	1	98	98	2_4_20_98_Rep3
2	4	20.3333333333333	20	103	1468.52	2748.87	1685.93	1245.18	2360.37	1516.75	Rep3	Oligomycin Unconfined	2_4_20_103_Rep3	24	107	08:00:44	35:40:43	84	99598.8	Cosmos	Split	1	103	103	2_4_20_103_Rep3
2	4	20.3333333333333	20	109	1442.02	2656.06	1711.52	1253.33	2405.8	1548.83	Rep3	Oligomycin Unconfined	2_4_20_109_Rep3	29	108	09:40:44	36:00:45	80	94801.6	Split	End	2	11	11	2_4_20_11_Rep3
2	4	20.3333333333333	20	110	1419.95	2650.36	1748.82	1253.9	2410.43	1560.12	Rep3	Oligomycin Unconfined	2_4_20_110_Rep3	29	108	09:40:44	36:00:45	80	94801.6	Split	End	2	11	11	2_4_20_11_Rep3
2	4	20.3333333333333	20	112	1378.89	2598.06	2633.82	1228.61	2389.31	1545.51	Rep3	Oligomycin Unconfined	2_4_20_112_Rep3	30	108	10:00:42	36:00:45	79	93602.7	Cosmos	End	1	112	112	2_4_20_112_Rep3
2	4	20.3333333333333	20	113	1511.62	2740.48	1983.78	1270.59	2430.25	1583.9	Rep3	Oligomycin Unconfined	2_4_20_113_Rep3	30	108	10:00:42	36:00:45	79	93602.7	Cosmos	End	1	113	113	2_4_20_113_Rep3
2	4	20.3333333333333	20	116	1771.33	3234.68	1845.4	1266.83	2454.09	1527.05	Rep3	Oligomycin Unconfined	2_4_20_116_Rep3	33	108	11:00:44	36:00:45	76	90001	Split	End	2	17	17	2_4_20_17_Rep3
2	4	20.3333333333333	20	120	1686.56	2874.94	1501.9	1245.32	2353.09	1497.09	Rep3	Oligomycin Unconfined	2_4_20_120_Rep3	34	98	11:20:43	32:40:45	65	76801.9	Cosmos	Split	1	120	120	2_4_20_120_Rep3
2	4	20.3333333333333	20	125	1355.15	2562.81	1556.58	1242.85	2378.56	1522.13	Rep3	Oligomycin Unconfined	2_4_20_125_Rep3	40	65	13:20:41	21:40:46	26	30004.7	Split	Merged	2	118	118	2_4_20_118_Rep3
2	4	20.3333333333333	20	128	3903.72	3130.43	1594.93	1416.1	2456.26	1560.6	Rep3	Oligomycin Unconfined	2_4_20_128_Rep3	42	108	14:00:46	36:00:45	67	79199.4	Split	End	2	51	51	2_4_20_51_Rep3
2	4	20.3333333333333	20	129	1871	2687.73	1539.09	1263.39	2406.89	1527.66	Rep3	Oligomycin Unconfined	2_4_20_129_Rep3	42	102	14:00:46	34:00:40	61	71994.7	Cosmos	Cosmos	1	129	129	2_4_20_129_Rep3
2	4	20.3333333333333	20	130	1515.37	2831.32	1660.46	1254.54	2432.64	1534.05	Rep3	Oligomycin Unconfined	2_4_20_130_Rep3	43	108	14:20:46	36:00:45	66	77999.4	Split	End	2	123	123	2_4_20_123_Rep3
2	4	20.3333333333333	20	131	2981.31	2401.84	1564.38	1295.01	2372.72	1535.08	Rep3	Oligomycin Unconfined	2_4_20_131_Rep3	43	108	14:20:46	36:00:45	66	77999.4	Split	End	2	123	123	2_4_20_123_Rep3
2	4	20.3333333333333	20	137	1565.89	2796.59	1565.76	1272.13	2429.96	1560	Rep3	Oligomycin Unconfined	2_4_20_137_Rep3	48	108	16:00:41	36:00:45	61	72003.7	Split	End	2	127	127	2_4_20_127_Rep3
2	4	20.3333333333333	20	138	1798.46	2941.6	1602.27	1280.37	2425	1548.22	Rep3	Oligomycin Unconfined	2_4_20_138_Rep3	48	108	16:00:41	36:00:45	61	72003.7	Split	End	2	127	127	2_4_20_127_Rep3
2	4	20.3333333333333	20	140	1377.5	2587.7	1629.39	1265.65	2403.34	1544.08	Rep3	Oligomycin Unconfined	2_4_20_140_Rep3	51	63	17:00:45	21:00:47	13	14401.8	Cosmos	Cosmos	1	140	140	2_4_20_140_Rep3
2	4	20.3333333333333	20	142	1822	2699.46	1600.19	1293.43	2424.17	1592.48	Rep3	Oligomycin Unconfined	2_4_20_142_Rep3	56	108	18:40:44	36:00:45	53	62401.6	Cosmos	End	1	142	142	2_4_20_142_Rep3
2	4	20.3333333333333	20	143	1354.05	2520.06	1620.74	1248.3	2371.88	1515.99	Rep3	Oligomycin Unconfined	2_4_20_143_Rep3	58	65	19:20:42	21:40:46	8	8404.17	Cosmos	Merged	1	143	143	2_4_20_143_Rep3
2	4	20.3333333333333	20	144	1281.25	2442.98	1696.63	1225.74	2375.28	1537.64	Rep3	Oligomycin Unconfined	2_4_20_144_Rep3	60	88	20:00:48	29:20:47	29	33598.6	Cosmos	Merged	1	144	144	2_4_20_144_Rep3
2	4	20.3333333333333	20	145	1277.24	2444.72	1693.53	1214.86	2363.12	1532.49	Rep3	Oligomycin Unconfined	2_4_20_145_Rep3	61	88	20:20:45	29:20:47	28	32401.9	Cosmos	Merged	1	145	145	2_4_20_145_Rep3
2	4	20.3333333333333	17	2	1787.33	2777	1528.41	1227.71	2385.24	1520.52	Rep3	Oligomycin Unconfined	2_4_17_2_Rep3	1	108	00:20:38	36:00:45	108	128407	Begin	End	1	2	2	2_4_17_2_Rep3
2	4	20.3333333333333	17	3	2154.79	2694.01	1538.63	1266.11	2392.89	1525.19	Rep3	Oligomycin Unconfined	2_4_17_3_Rep3	1	108	00:20:38	36:00:45	108	128407	Begin	End	1	3	3	2_4_17_3_Rep3
2	4	20.3333333333333	17	6	1704.37	2805.01	1538.45	1282.91	2448.22	1532.85	Rep3	Oligomycin Unconfined	2_4_17_6_Rep3	1	62	00:20:38	20:40:48	62	73209.9	Begin	Cosmos	1	6	6	2_4_17_6_Rep3
2	4	20.3333333333333	17	14	2934.92	2390.07	1603.96	1354.19	2355.67	1546.59	Rep3	Oligomycin Unconfined	2_4_17_14_Rep3	1	64	00:20:38	21:20:45	64	75607.7	Begin	Split	1	14	14	2_4_17_14_Rep3
2	4	20.3333333333333	17	17	3344.99	2448.46	1634.95	1404.87	2371.17	1556.25	Rep3	Oligomycin Unconfined	2_4_17_17_Rep3	1	64	00:20:38	21:20:45	64	75607.7	Begin	Cosmos	1	17	17	2_4_17_17_Rep3
2	4	20.3333333333333	17	21	2159.27	2728.23	1533.29	1258.28	2390.01	1528.48	Rep3	Oligomycin Unconfined	2_4_17_21_Rep3	1	108	00:20:38	36:00:45	108	128407	Begin	End	1	21	21	2_4_17_21_Rep3
2	4	20.3333333333333	17	24	1583.02	2892.28	1546.96	1247.48	2408.37	1542.17	Rep3	Oligomycin Unconfined	2_4_17_24_Rep3	1	81	00:20:38	27:00:43	81	96005.1	Begin	Cosmos	1	24	24	2_4_17_24_Rep3
2	4	20.3333333333333	17	25	1636.17	3050.6	1719.89	1241.73	2419.5	1529.33	Rep3	Oligomycin Unconfined	2_4_17_25_Rep3	1	67	00:20:38	22:20:40	67	79202.4	Begin	Merged	1	25	25	2_4_17_25_Rep3
2	4	20.3333333333333	17	28	1646.78	3008.65	4831.16	1318.71	2533.85	1558.37	Rep3	Oligomycin Unconfined	2_4_17_28_Rep3	1	108	00:20:38	36:00:45	108	128407	Begin	End	1	28	28	2_4_17_28_Rep3
2	4	20.3333333333333	17	35	3386.16	2382.24	1577.61	1362.31	2348.19	1539.64	Rep3	Oligomycin Unconfined	2_4_17_35_Rep3	2	71	00:40:38	23:40:43	70	82805.9	Cosmos	Merged	1	35	35	2_4_17_35_Rep3
2	4	20.3333333333333	17	37	2238.39	3958.78	6713.09	1384.07	2609.64	1589.41	Rep3	Oligomycin Unconfined	2_4_17_37_Rep3	2	108	00:40:38	36:00:45	107	127208	Merged	End	1	37	37	2_4_17_37_Rep3
2	4	20.3333333333333	17	42	2657.33	2423.46	1552.78	1337.56	2368.27	1529.47	Rep3	Oligomycin Unconfined	2_4_17_42_Rep3	4	108	01:20:44	36:00:45	105	124801	Cosmos	End	1	42	42	2_4_17_42_Rep3
2	4	20.3333333333333	17	43	2344.59	2664.91	1550.46	1284.94	2408.79	1533.59	Rep3	Oligomycin Unconfined	2_4_17_43_Rep3	5	108	01:40:40	36:00:45	104	123605	Cosmos	End	1	43	43	2_4_17_43_Rep3
2	4	20.3333333333333	17	51	1950.27	2641.08	1528.14	1252.96	2375.64	1518	Rep3	Oligomycin Unconfined	2_4_17_51_Rep3	6	108	02:00:44	36:00:45	103	122401	Cosmos	End	1	51	51	2_4_17_51_Rep3
2	4	20.3333333333333	17	52	1730.16	3102.14	1533.12	1256.52	2413.16	1531.89	Rep3	Oligomycin Unconfined	2_4_17_52_Rep3	7	100	02:20:48	33:20:42	94	111594	Cosmos	Cosmos	1	52	52	2_4_17_52_Rep3
2	4	20.3333333333333	17	53	2520.34	2512.62	1543.36	1278.26	2347.23	1522.45	Rep3	Oligomycin Unconfined	2_4_17_53_Rep3	8	96	02:40:49	32:00:41	89	105592	Cosmos	Cosmos	1	53	53	2_4_17_53_Rep3
2	4	20.3333333333333	17	54	1541.15	2766.63	2517.19	1238.21	2388.16	1558.53	Rep3	Oligomycin Unconfined	2_4_17_54_Rep3	10	97	03:20:38	32:20:47	88	104409	Cosmos	Cosmos	1	54	54	2_4_17_54_Rep3
2	4	20.3333333333333	17	72	1561.52	2901.64	1531.92	1243.65	2416.57	1527.31	Rep3	Oligomycin Unconfined	2_4_17_72_Rep3	21	67	07:00:44	22:20:40	47	55195.7	Cosmos	Merged	1	72	72	2_4_17_72_Rep3
2	4	20.3333333333333	17	73	1610.58	2968.93	1654.78	1235.51	2404.08	1524.78	Rep3	Oligomycin Unconfined	2_4_17_73_Rep3	21	108	07:00:44	36:00:45	88	104401	Cosmos	End	1	73	73	2_4_17_73_Rep3
2	4	20.3333333333333	17	81	1543.28	2855.9	2053.82	1226.94	2390.61	1526.9	Rep3	Oligomycin Unconfined	2_4_17_81_Rep3	24	108	08:00:44	36:00:45	85	100801	Cosmos	End	1	81	81	2_4_17_81_Rep3
2	4	20.3333333333333	17	83	1920.09	2773.94	1611.84	1269.56	2385.75	1520.45	Rep3	Oligomycin Unconfined	2_4_17_83_Rep3	25	108	08:20:45	36:00:45	84	99600.3	Cosmos	End	1	83	83	2_4_17_83_Rep3
2	4	20.3333333333333	17	85	1955.83	3240.94	4895.73	1339.33	2502.07	1606.79	Rep3	Oligomycin Unconfined	2_4_17_85_Rep3	25	108	08:20:45	36:00:45	84	99600.3	Cosmos	End	1	85	85	2_4_17_85_Rep3
2	4	20.3333333333333	17	87	1707.89	2772.07	1534.96	1264.14	2408.86	1528.76	Rep3	Oligomycin Unconfined	2_4_17_87_Rep3	25	80	08:20:45	26:40:43	56	65998.7	Cosmos	Cosmos	1	87	87	2_4_17_87_Rep3
2	4	20.3333333333333	17	88	1694.45	3085.55	1533.17	1254.43	2374.91	1526.91	Rep3	Oligomycin Unconfined	2_4_17_88_Rep3	26	73	08:40:39	24:20:40	48	56400.2	Cosmos	Cosmos	1	88	88	2_4_17_88_Rep3
2	4	20.3333333333333	17	89	1604.49	2897.31	1536.61	1243.7	2416.08	1531.53	Rep3	Oligomycin Unconfined	2_4_17_89_Rep3	27	73	09:00:40	24:20:40	47	55199.1	Cosmos	Cosmos	1	89	89	2_4_17_89_Rep3
2	4	20.3333333333333	17	90	1640.77	2983.96	2961.05	1255.45	2412.36	1567.47	Rep3	Oligomycin Unconfined	2_4_17_90_Rep3	27	108	09:00:40	36:00:45	82	97204.7	Cosmos	End	1	90	90	2_4_17_90_Rep3
2	4	20.3333333333333	17	92	1831.1	2623.76	1545.68	1268.75	2370.21	1528.68	Rep3	Oligomycin Unconfined	2_4_17_92_Rep3	27	108	09:00:40	36:00:45	82	97204.7	Cosmos	End	1	92	92	2_4_17_92_Rep3
2	4	20.3333333333333	17	94	2176.97	2853.79	1576.75	1326.27	2418.67	1563.4	Rep3	Oligomycin Unconfined	2_4_17_94_Rep3	28	89	09:20:43	29:40:42	62	73199.2	Cosmos	Cosmos	1	94	94	2_4_17_94_Rep3
2	4	20.3333333333333	17	95	1442.06	2567.14	2234.63	1224.12	2324.21	1547.2	Rep3	Oligomycin Unconfined	2_4_17_95_Rep3	29	81	09:40:44	27:00:43	53	62399.3	Cosmos	Cosmos	1	95	95	2_4_17_95_Rep3
2	4	20.3333333333333	17	99	1810.25	2588.26	1537.99	1251.2	2353.63	1524.25	Rep3	Oligomycin Unconfined	2_4_17_99_Rep3	30	70	10:00:42	23:20:45	41	48002.2	Cosmos	Cosmos	1	99	99	2_4_17_99_Rep3
2	4	20.3333333333333	17	101	1757.57	2817.66	1534.55	1260.04	2411.96	1528.66	Rep3	Oligomycin Unconfined	2_4_17_101_Rep3	31	108	10:20:43	36:00:45	78	92402.6	Cosmos	End	1	101	101	2_4_17_101_Rep3
2	4	20.3333333333333	17	104	1643.16	2667.47	1880.05	1226.88	2322.61	1501.4	Rep3	Oligomycin Unconfined	2_4_17_104_Rep3	32	108	10:40:42	36:00:45	77	91202.9	Cosmos	End	1	104	104	2_4_17_104_Rep3
2	4	20.3333333333333	17	107	1592.01	2877.19	1531.14	1235.28	2409.76	1525.27	Rep3	Oligomycin Unconfined	2_4_17_107_Rep3	33	108	11:00:44	36:00:45	76	90001	Cosmos	End	1	107	107	2_4_17_107_Rep3
2	4	20.3333333333333	17	112	1774.24	3138.05	2031.77	1291.19	2448.68	1535.25	Rep3	Oligomycin Unconfined	2_4_17_112_Rep3	35	78	11:40:43	26:00:44	44	51601.7	Merged	Split	1	112	112	2_4_17_112_Rep3
2	4	20.3333333333333	17	113	2061.99	3627.4	1649.81	1281.35	2440.4	1526	Rep3	Oligomycin Unconfined	2_4_17_113_Rep3	35	108	11:40:43	36:00:45	74	87602.4	Split	End	2	41	41	2_4_17_41_Rep3
2	4	20.3333333333333	17	117	1873.19	3352.96	1544.79	1281.11	2436.97	1535.85	Rep3	Oligomycin Unconfined	2_4_17_117_Rep3	37	108	12:20:46	36:00:45	72	85199	Merged	End	1	117	117	2_4_17_117_Rep3
2	4	20.3333333333333	17	121	1650.09	2953.78	1536.4	1312.66	2438.83	1528.31	Rep3	Oligomycin Unconfined	2_4_17_121_Rep3	42	108	14:00:46	36:00:45	67	79199.4	Cosmos	End	1	121	121	2_4_17_121_Rep3
2	4	20.3333333333333	17	122	1528.91	2840.84	1609.16	1266.08	2417.21	1542.1	Rep3	Oligomycin Unconfined	2_4_17_122_Rep3	44	108	14:40:44	36:00:45	65	76800.9	Cosmos	End	1	122	122	2_4_17_122_Rep3
2	4	20.3333333333333	17	124	1663.09	2769.81	1532.95	1247.94	2376.74	1526.06	Rep3	Oligomycin Unconfined	2_4_17_124_Rep3	46	76	15:20:46	25:20:44	31	35998.8	Cosmos	Cosmos	1	124	124	2_4_17_124_Rep3
2	4	20.3333333333333	17	127	1753.1	3062.94	1566.56	1263.38	2405.81	1557.35	Rep3	Oligomycin Unconfined	2_4_17_127_Rep3	49	92	16:20:45	30:40:48	44	51602.7	Cosmos	Cosmos	1	127	127	2_4_17_127_Rep3
2	4	20.3333333333333	17	128	1864.84	2870.98	2089.01	1253.56	2415.28	1533.73	Rep3	Oligomycin Unconfined	2_4_17_128_Rep3	50	108	16:40:43	36:00:45	59	69601.7	Split	End	2	125	125	2_4_17_125_Rep3
2	4	20.3333333333333	17	129	2288.07	2729.85	1565.28	1274.29	2405.42	1528.24	Rep3	Oligomycin Unconfined	2_4_17_129_Rep3	50	108	16:40:43	36:00:45	59	69601.7	Split	End	2	125	125	2_4_17_125_Rep3
2	4	20.3333333333333	17	134	1523.37	2819.66	1621.88	1263.38	2418.35	1577.4	Rep3	Oligomycin Unconfined	2_4_17_134_Rep3	53	63	17:40:43	21:00:47	11	12004.3	Cosmos	Merged	1	134	134	2_4_17_134_Rep3
2	4	20.3333333333333	17	135	1742.09	2862.42	1544.41	1248.85	2353.83	1543.65	Rep3	Oligomycin Unconfined	2_4_17_135_Rep3	53	65	17:40:43	21:40:46	13	14403.1	Cosmos	Cosmos	1	135	135	2_4_17_135_Rep3
2	4	20.3333333333333	17	136	2312.99	2335.77	1507.63	1269.03	2307.93	1490.51	Rep3	Oligomycin Unconfined	2_4_17_136_Rep3	53	70	17:40:43	23:20:45	18	20401.8	Cosmos	Cosmos	1	136	136	2_4_17_136_Rep3
2	4	20.3333333333333	17	137	1427.97	2671.81	1883.33	1231.87	2350	1532.6	Rep3	Oligomycin Unconfined	2_4_17_137_Rep3	55	63	18:20:47	21:00:47	9	9600.24	Cosmos	Cosmos	1	137	137	2_4_17_137_Rep3
2	4	20.3333333333333	17	138	1524.82	2822.28	1618.42	1258.98	2417.63	1568.8	Rep3	Oligomycin Unconfined	2_4_17_138_Rep3	55	108	18:20:47	36:00:45	54	63598.2	Cosmos	End	1	138	138	2_4_17_138_Rep3
2	4	20.3333333333333	17	140	1654.88	2798.29	2945.85	1226.61	2327.6	1524.51	Rep3	Oligomycin Unconfined	2_4_17_140_Rep3	55	61	18:20:47	20:20:45	7	7198.23	Cosmos	Cosmos	1	140	140	2_4_17_140_Rep3
2	4	20.3333333333333	17	141	1616.86	2784.72	1523.3	1247.18	2380.92	1525.35	Rep3	Oligomycin Unconfined	2_4_17_141_Rep3	57	64	19:00:50	21:20:45	8	8395.45	Cosmos	Cosmos	1	141	141	2_4_17_141_Rep3
2	4	20.3333333333333	17	142	2078.66	3759.75	2308.82	1300.5	2497.36	1544.14	Rep3	Oligomycin Unconfined	2_4_17_142_Rep3	57	108	19:00:50	36:00:45	52	61195.1	Merged	End	1	142	142	2_4_17_142_Rep3
2	4	20.3333333333333	17	143	2414.59	4010.19	1692.29	1377.57	2572.46	1532.62	Rep3	Oligomycin Unconfined	2_4_17_143_Rep3	58	108	19:20:42	36:00:45	51	60003.3	Cosmos	End	1	143	143	2_4_17_143_Rep3
2	4	20.3333333333333	17	144	1803.3	2609.37	1579.05	1268.5	2366.99	1554.37	Rep3	Oligomycin Unconfined	2_4_17_144_Rep3	58	63	19:20:42	21:00:47	6	6005.33	Cosmos	Merged	1	144	144	2_4_17_144_Rep3
2	4	20.3333333333333	17	145	1715.98	3121.28	1521.69	1245.64	2365.56	1513.44	Rep3	Oligomycin Unconfined	2_4_17_145_Rep3	59	108	19:40:41	36:00:45	50	58804.1	Split	End	2	126	126	2_4_17_126_Rep3
2	4	20.3333333333333	17	146	1783.94	3248.78	1513.17	1263.83	2369.12	1518.19	Rep3	Oligomycin Unconfined	2_4_17_146_Rep3	59	80	19:40:41	26:40:43	22	25202.5	Split	Cosmos	2	126	126	2_4_17_126_Rep3
2	4	20.3333333333333	17	147	1416.38	2675.5	1833.29	1229.13	2349.99	1519.01	Rep3	Oligomycin Unconfined	2_4_17_147_Rep3	61	67	20:20:45	22:20:40	7	7194.98	Cosmos	Merged	1	147	147	2_4_17_147_Rep3
2	4	3.66666666666667	15	4	2036.67	2442.37	1525.44	1835.7	2257.59	1527.52	Rep3	Oligomycin Unconfined	2_4_15_4_Rep3	1	58	00:20:38	19:20:42	58	68404.1	Begin	Cosmos	1	4	4	2_4_15_4_Rep3
2	4	3.66666666666667	15	5	2223.27	2852.05	1967.08	1867.29	2315.06	1570.5	Rep3	Oligomycin Unconfined	2_4_15_5_Rep3	1	106	00:20:38	35:20:41	106	126004	Begin	Cosmos	1	5	5	2_4_15_5_Rep3
2	4	3.66666666666667	15	6	2214.25	2814.58	1535.49	1839.51	2273.46	1521.35	Rep3	Oligomycin Unconfined	2_4_15_6_Rep3	1	49	00:20:38	16:20:45	49	57607.6	Begin	Cosmos	1	6	6	2_4_15_6_Rep3
2	4	3.66666666666667	15	7	1986.28	2501.46	1547.76	1830.1	2264.05	1516.08	Rep3	Oligomycin Unconfined	2_4_15_7_Rep3	1	21	00:20:38	07:00:44	21	24006.8	Begin	Cosmos	1	7	7	2_4_15_7_Rep3
2	4	3.66666666666667	15	9	2065.13	2643.62	1543.46	1833.69	2280.29	1540.61	Rep3	Oligomycin Unconfined	2_4_15_9_Rep3	1	64	00:20:38	21:20:45	64	75607.7	Begin	Split	1	9	9	2_4_15_9_Rep3
2	4	3.66666666666667	15	11	2044.55	2584.15	1731.02	1833.4	2272.13	1504.8	Rep3	Oligomycin Unconfined	2_4_15_11_Rep3	1	108	00:20:38	36:00:45	108	128407	Begin	End	1	11	11	2_4_15_11_Rep3
2	4	3.66666666666667	15	12	2807.22	2736.77	1572.45	1877.39	2285.37	1553.67	Rep3	Oligomycin Unconfined	2_4_15_12_Rep3	1	108	00:20:38	36:00:45	108	128407	Begin	End	1	12	12	2_4_15_12_Rep3
2	4	3.66666666666667	15	13	1959.05	2312.95	1510.51	1824.64	2237.67	1506.4	Rep3	Oligomycin Unconfined	2_4_15_13_Rep3	1	21	00:20:38	07:00:44	21	24006.8	Begin	Cosmos	1	13	13	2_4_15_13_Rep3
2	4	3.66666666666667	15	14	2198.84	2847.95	1887.21	1825.82	2265.15	1518.98	Rep3	Oligomycin Unconfined	2_4_15_14_Rep3	1	108	00:20:38	36:00:45	108	128407	Begin	End	1	14	14	2_4_15_14_Rep3
2	4	3.66666666666667	15	15	2276.82	2968.69	1643.5	1833.03	2279.94	1510.71	Rep3	Oligomycin Unconfined	2_4_15_15_Rep3	1	17	00:20:38	05:40:44	17	19205.8	Begin	Cosmos	1	15	15	2_4_15_15_Rep3
2	4	3.66666666666667	15	16	2387.06	2530.62	1558.56	1849.03	2260.98	1547.71	Rep3	Oligomycin Unconfined	2_4_15_16_Rep3	1	14	00:20:38	04:40:42	14	15603.8	Begin	Cosmos	1	16	16	2_4_15_16_Rep3
2	4	3.66666666666667	15	17	2115.79	2724.46	1560.58	1839.79	2282.94	1527.14	Rep3	Oligomycin Unconfined	2_4_15_17_Rep3	1	69	00:20:38	23:00:43	69	81605.5	Begin	Split	1	17	17	2_4_15_17_Rep3
2	4	3.66666666666667	15	18	2067.09	2609.16	2683.28	1833.75	2269.37	1520.81	Rep3	Oligomycin Unconfined	2_4_15_18_Rep3	1	95	00:20:38	31:40:40	95	112802	Begin	Split	1	18	18	2_4_15_18_Rep3
2	4	3.66666666666667	15	19	2295.89	2963.24	1502.92	1844.96	2299.57	1502.07	Rep3	Oligomycin Unconfined	2_4_15_19_Rep3	1	98	00:20:38	32:40:45	98	116407	Begin	Merged	1	19	19	2_4_15_19_Rep3
2	4	3.66666666666667	15	20	2077.5	2388.35	1652.74	1832.47	2252.58	1506.17	Rep3	Oligomycin Unconfined	2_4_15_20_Rep3	1	94	00:20:38	31:20:48	94	111610	Begin	Cosmos	1	20	20	2_4_15_20_Rep3
2	4	3.66666666666667	15	21	2133.32	2595.1	1518	1826.28	2250.46	1510.23	Rep3	Oligomycin Unconfined	2_4_15_21_Rep3	1	25	00:20:38	08:20:45	25	28807.1	Begin	Split	1	21	21	2_4_15_21_Rep3
2	4	3.66666666666667	15	22	1899.35	2381.2	1632.75	1802.86	2235.74	1497.08	Rep3	Oligomycin Unconfined	2_4_15_22_Rep3	1	108	00:20:38	36:00:45	108	128407	Begin	End	1	22	22	2_4_15_22_Rep3
2	4	3.66666666666667	15	23	2071.74	2625.56	2203.87	1823.5	2262.36	1524.77	Rep3	Oligomycin Unconfined	2_4_15_23_Rep3	1	108	00:20:38	36:00:45	108	128407	Begin	End	1	23	23	2_4_15_23_Rep3
2	4	3.66666666666667	15	24	1983.84	2333.7	1510.45	1824.13	2240.32	1506.68	Rep3	Oligomycin Unconfined	2_4_15_24_Rep3	1	21	00:20:38	07:00:44	21	24006.8	Begin	Split	1	24	24	2_4_15_24_Rep3
2	4	3.66666666666667	15	25	2038.47	2248.89	1516.36	1839.89	2242.1	1505.87	Rep3	Oligomycin Unconfined	2_4_15_25_Rep3	1	12	00:20:38	04:00:41	12	13202.8	Begin	Cosmos	1	25	25	2_4_15_25_Rep3
2	4	3.66666666666667	15	26	2016.44	2299.91	1498.52	1811.6	2240.84	1492.71	Rep3	Oligomycin Unconfined	2_4_15_26_Rep3	1	12	00:20:38	04:00:41	12	13202.8	Begin	Cosmos	1	26	26	2_4_15_26_Rep3
2	4	3.66666666666667	15	28	2366.19	2571.82	1519.95	1848.66	2263.88	1509.25	Rep3	Oligomycin Unconfined	2_4_15_28_Rep3	1	108	00:20:38	36:00:45	108	128407	Begin	End	1	28	28	2_4_15_28_Rep3
2	4	3.66666666666667	15	29	2446.34	3006.16	1518.62	1844.23	2292.87	1503.69	Rep3	Oligomycin Unconfined	2_4_15_29_Rep3	1	108	00:20:38	36:00:45	108	128407	Begin	End	1	29	29	2_4_15_29_Rep3
2	4	3.66666666666667	15	30	2904.94	2292.11	1522.36	1872.84	2244.52	1501.69	Rep3	Oligomycin Unconfined	2_4_15_30_Rep3	1	15	00:20:38	05:00:44	15	16806.3	Begin	Split	1	30	30	2_4_15_30_Rep3
2	4	3.66666666666667	15	31	1981.3	2515.15	1510.98	1804.73	2229.99	1492.79	Rep3	Oligomycin Unconfined	2_4_15_31_Rep3	1	108	00:20:38	36:00:45	108	128407	Begin	End	1	31	31	2_4_15_31_Rep3
2	4	3.66666666666667	15	32	2034.23	2592.19	1516.02	1811.85	2245.07	1494.64	Rep3	Oligomycin Unconfined	2_4_15_32_Rep3	1	108	00:20:38	36:00:45	108	128407	Begin	End	1	32	32	2_4_15_32_Rep3
2	4	3.66666666666667	15	33	1982.07	2495.76	1744.84	1814.54	2252.63	1498.64	Rep3	Oligomycin Unconfined	2_4_15_33_Rep3	1	108	00:20:38	36:00:45	108	128407	Begin	End	1	33	33	2_4_15_33_Rep3
2	4	3.66666666666667	15	34	1967.74	2496.91	1687.84	1813.83	2245.41	1497.79	Rep3	Oligomycin Unconfined	2_4_15_34_Rep3	1	108	00:20:38	36:00:45	108	128407	Begin	End	1	34	34	2_4_15_34_Rep3
2	4	3.66666666666667	15	35	2122.75	2574.2	1510.52	1840.22	2268.95	1508.17	Rep3	Oligomycin Unconfined	2_4_15_35_Rep3	1	106	00:20:38	35:20:41	106	126004	Begin	Cosmos	1	35	35	2_4_15_35_Rep3
2	4	3.66666666666667	15	36	3127.25	2524.98	1531.2	1882.23	2266.61	1510.73	Rep3	Oligomycin Unconfined	2_4_15_36_Rep3	1	27	00:20:38	09:00:40	27	31202.8	Begin	Split	1	36	36	2_4_15_36_Rep3
2	4	3.66666666666667	15	37	2186.02	2816.05	2588.07	1841.28	2277.45	1521.6	Rep3	Oligomycin Unconfined	2_4_15_37_Rep3	1	40	00:20:38	13:20:41	40	46803.6	Begin	Split	1	37	37	2_4_15_37_Rep3
2	4	3.66666666666667	15	38	1904.54	2346.79	1536.22	1799.04	2196.98	1489.05	Rep3	Oligomycin Unconfined	2_4_15_38_Rep3	1	60	00:20:38	20:00:48	60	70810.7	Begin	Split	1	38	38	2_4_15_38_Rep3
2	4	3.66666666666667	15	39	2166.72	2599.63	1510.59	1816.77	2244.46	1503.2	Rep3	Oligomycin Unconfined	2_4_15_39_Rep3	1	39	00:20:38	13:00:44	39	45605.9	Begin	Cosmos	1	39	39	2_4_15_39_Rep3
2	4	3.66666666666667	15	41	2232.05	2497.49	1726.36	1835.46	2246.43	1499.26	Rep3	Oligomycin Unconfined	2_4_15_41_Rep3	1	108	00:20:38	36:00:45	108	128407	Begin	End	1	41	41	2_4_15_41_Rep3
2	4	3.66666666666667	15	42	2020.64	2562.58	1530.85	1828.28	2262.54	1506.83	Rep3	Oligomycin Unconfined	2_4_15_42_Rep3	1	108	00:20:38	36:00:45	108	128407	Begin	End	1	42	42	2_4_15_42_Rep3
2	4	3.66666666666667	15	43	1965.82	2477.24	1781.54	1812.88	2226.23	1502.19	Rep3	Oligomycin Unconfined	2_4_15_43_Rep3	1	12	00:20:38	04:00:41	12	13202.8	Begin	Cosmos	1	43	43	2_4_15_43_Rep3
2	4	3.66666666666667	15	44	2319.72	2795.79	1511.42	1838.27	2271.79	1505.07	Rep3	Oligomycin Unconfined	2_4_15_44_Rep3	1	100	00:20:38	33:20:42	100	118804	Begin	Cosmos	1	44	44	2_4_15_44_Rep3
2	4	3.66666666666667	15	45	2173.11	2785.36	2403.65	1838.61	2286.24	1516	Rep3	Oligomycin Unconfined	2_4_15_45_Rep3	1	108	00:20:38	36:00:45	108	128407	Begin	End	1	45	45	2_4_15_45_Rep3
2	4	3.66666666666667	15	47	2418.07	2683.44	2233.24	1847.68	2265.63	1523.58	Rep3	Oligomycin Unconfined	2_4_15_47_Rep3	1	108	00:20:38	36:00:45	108	128407	Begin	End	1	47	47	2_4_15_47_Rep3
2	4	3.66666666666667	15	48	2004.52	2526.34	1504.09	1830.53	2260.23	1503.48	Rep3	Oligomycin Unconfined	2_4_15_48_Rep3	1	32	00:20:38	10:40:42	32	37204.5	Begin	Cosmos	1	48	48	2_4_15_48_Rep3
2	4	3.66666666666667	15	49	2097.72	2638.27	1509.98	1831.3	2257.51	1504.35	Rep3	Oligomycin Unconfined	2_4_15_49_Rep3	1	108	00:20:38	36:00:45	108	128407	Begin	End	1	49	49	2_4_15_49_Rep3
2	4	3.66666666666667	15	50	2210.02	2704.4	1509.23	1841.89	2277.34	1506.05	Rep3	Oligomycin Unconfined	2_4_15_50_Rep3	1	27	00:20:38	09:00:40	27	31202.8	Begin	Split	1	50	50	2_4_15_50_Rep3
2	4	3.66666666666667	15	51	1912.76	2399.54	1525.35	1816.24	2253.54	1511.71	Rep3	Oligomycin Unconfined	2_4_15_51_Rep3	1	72	00:20:38	24:00:47	72	85209.3	Begin	Cosmos	1	51	51	2_4_15_51_Rep3
2	4	3.66666666666667	15	52	2184.12	2556.07	1525.03	1837.46	2242.53	1514	Rep3	Oligomycin Unconfined	2_4_15_52_Rep3	1	35	00:20:38	11:40:43	35	40805	Begin	Cosmos	1	52	52	2_4_15_52_Rep3
2	4	3.66666666666667	15	53	2977.17	4208.9	1768.65	1897.89	2373.61	1528.14	Rep3	Oligomycin Unconfined	2_4_15_53_Rep3	1	23	00:20:38	07:40:48	23	26410.3	Begin	Split	1	53	53	2_4_15_53_Rep3
2	4	3.66666666666667	15	54	2205.45	2846.58	2166.45	1851.98	2296.21	1522.17	Rep3	Oligomycin Unconfined	2_4_15_54_Rep3	1	108	00:20:38	36:00:45	108	128407	Begin	End	1	54	54	2_4_15_54_Rep3
2	4	3.66666666666667	15	55	2077.4	2653.6	2252.9	1833.24	2279.27	1527.62	Rep3	Oligomycin Unconfined	2_4_15_55_Rep3	1	31	00:20:38	10:20:43	31	36004.8	Begin	Cosmos	1	55	55	2_4_15_55_Rep3
2	4	3.66666666666667	15	57	3319.27	2547.89	1533.66	1874.77	2236.01	1501.65	Rep3	Oligomycin Unconfined	2_4_15_57_Rep3	1	29	00:20:38	09:40:44	29	33605.8	Begin	Split	1	57	57	2_4_15_57_Rep3
2	4	3.66666666666667	15	58	1980.74	2508.69	1596.21	1848.62	2295.51	1567.37	Rep3	Oligomycin Unconfined	2_4_15_58_Rep3	2	17	00:40:38	05:40:44	16	18005.9	Cosmos	Cosmos	1	58	58	2_4_15_58_Rep3
2	4	3.66666666666667	15	59	1958.65	2472.77	1571.09	1833.67	2273.52	1552.2	Rep3	Oligomycin Unconfined	2_4_15_59_Rep3	2	75	00:40:38	25:00:49	74	87611.1	Merged	Cosmos	1	59	59	2_4_15_59_Rep3
2	4	3.66666666666667	15	60	1878.1	2320.51	1739.53	1812.49	2245.06	1503.47	Rep3	Oligomycin Unconfined	2_4_15_60_Rep3	2	24	00:40:38	08:00:44	23	26406.1	Cosmos	Merged	1	60	60	2_4_15_60_Rep3
2	4	3.66666666666667	15	62	2045.56	2588.68	2291.03	1829.04	2259.78	1538.13	Rep3	Oligomycin Unconfined	2_4_15_62_Rep3	2	30	00:40:38	10:00:42	29	33604.8	Cosmos	Cosmos	1	62	62	2_4_15_62_Rep3
2	4	3.66666666666667	15	63	2097.85	2706.11	1641.46	1823.75	2261.42	1512.43	Rep3	Oligomycin Unconfined	2_4_15_63_Rep3	2	13	00:40:38	04:20:42	12	13204.6	Cosmos	Cosmos	1	63	63	2_4_15_63_Rep3
2	4	3.66666666666667	15	64	2469.26	2652.68	1712.59	1848.38	2262.51	1518.65	Rep3	Oligomycin Unconfined	2_4_15_64_Rep3	3	39	01:00:41	13:00:44	37	43202.8	Cosmos	Cosmos	1	64	64	2_4_15_64_Rep3
2	4	3.66666666666667	15	67	3091.16	2442.48	1543.97	1863.24	2239.01	1523.59	Rep3	Oligomycin Unconfined	2_4_15_67_Rep3	4	20	01:20:44	06:40:44	17	19200	Cosmos	Cosmos	1	67	67	2_4_15_67_Rep3
2	4	3.66666666666667	15	69	2095.54	2430.69	2186.53	1825.71	2231.86	1510.67	Rep3	Oligomycin Unconfined	2_4_15_69_Rep3	4	108	01:20:44	36:00:45	105	124801	Cosmos	End	1	69	69	2_4_15_69_Rep3
2	4	3.66666666666667	15	76	2176.92	2504.69	1528.77	1828.51	2250.81	1521.37	Rep3	Oligomycin Unconfined	2_4_15_76_Rep3	7	19	02:20:48	06:20:40	13	14392.1	Merged	Cosmos	1	76	76	2_4_15_76_Rep3
2	4	3.66666666666667	15	77	1994.18	2505.53	1908.5	1806.76	2222.68	1505.69	Rep3	Oligomycin Unconfined	2_4_15_77_Rep3	7	20	02:20:48	06:40:44	14	15595.7	Cosmos	Cosmos	1	77	77	2_4_15_77_Rep3
2	4	3.66666666666667	15	78	2024.3	2578.39	1569.78	1814.87	2231.6	1507.5	Rep3	Oligomycin Unconfined	2_4_15_78_Rep3	7	46	02:20:48	15:20:46	40	46797.6	Cosmos	Cosmos	1	78	78	2_4_15_78_Rep3
2	4	3.66666666666667	15	79	2015.48	2378.77	1506.94	1834.79	2258.9	1508.5	Rep3	Oligomycin Unconfined	2_4_15_79_Rep3	9	12	03:00:41	04:00:41	4	3599.3	Merged	Cosmos	1	79	79	2_4_15_79_Rep3
2	4	3.66666666666667	15	80	1915.09	2386.68	1597.58	1847.14	2285.94	1538.8	Rep3	Oligomycin Unconfined	2_4_15_80_Rep3	9	108	03:00:41	36:00:45	100	118804	Split	End	2	10	10	2_4_15_10_Rep3
2	4	3.66666666666667	15	81	1910.81	2374.55	1579.62	1821.28	2249.97	1514.25	Rep3	Oligomycin Unconfined	2_4_15_81_Rep3	9	108	03:00:41	36:00:45	100	118804	Split	End	2	10	10	2_4_15_10_Rep3
2	4	3.66666666666667	15	83	1900.53	2367.23	1504.81	1819.28	2241.41	1495.52	Rep3	Oligomycin Unconfined	2_4_15_83_Rep3	9	108	03:00:41	36:00:45	100	118804	Split	End	2	40	40	2_4_15_40_Rep3
2	4	3.66666666666667	15	84	1909.33	2385.97	1513.67	1825.81	2252.91	1501.13	Rep3	Oligomycin Unconfined	2_4_15_84_Rep3	10	23	03:20:38	07:40:48	14	15609.8	Cosmos	Merged	1	84	84	2_4_15_84_Rep3
2	4	3.66666666666667	15	85	1961.14	2322.49	1496.62	1840.05	2258.51	1497.5	Rep3	Oligomycin Unconfined	2_4_15_85_Rep3	11	46	03:40:45	15:20:46	36	42000.7	Split	Split	2	82	82	2_4_15_82_Rep3
2	4	16	23	1	1858	3136.91	1809.79	1359.68	2391.51	1536.39	Rep3	Oligomycin Unconfined	2_4_23_1_Rep3	1	108	00:20:38	36:00:45	108	128407	Begin	End	1	1	1	2_4_23_1_Rep3
2	4	16	23	3	1986.29	3354.18	1531.41	1373.91	2398.75	1531.99	Rep3	Oligomycin Unconfined	2_4_23_3_Rep3	1	108	00:20:38	36:00:45	108	128407	Begin	End	1	3	3	2_4_23_3_Rep3
2	4	16	23	4	1817.09	2918.44	1529.42	1361.85	2385.38	1525.94	Rep3	Oligomycin Unconfined	2_4_23_4_Rep3	1	108	00:20:38	36:00:45	108	128407	Begin	End	1	4	4	2_4_23_4_Rep3
2	4	16	23	5	1855.4	3136.3	1521.83	1326.28	2348.47	1509.91	Rep3	Oligomycin Unconfined	2_4_23_5_Rep3	1	108	00:20:38	36:00:45	108	128407	Begin	End	1	5	5	2_4_23_5_Rep3
2	4	16	23	11	1806.05	2923.2	1603.9	1417.06	2425.22	1597.01	Rep3	Oligomycin Unconfined	2_4_23_11_Rep3	1	108	00:20:38	36:00:45	108	128407	Begin	End	1	11	11	2_4_23_11_Rep3
2	4	16	23	13	2758.44	2562.41	1609.63	1450.46	2380.46	1579.97	Rep3	Oligomycin Unconfined	2_4_23_13_Rep3	1	71	00:20:38	23:40:43	71	84005.8	Begin	Cosmos	1	13	13	2_4_23_13_Rep3
2	4	16	23	14	2343.82	2767.44	2902.31	1423.9	2382.68	1590.64	Rep3	Oligomycin Unconfined	2_4_23_14_Rep3	1	108	00:20:38	36:00:45	108	128407	Begin	End	1	14	14	2_4_23_14_Rep3
2	4	16	23	17	1848.06	2636.09	1519.08	1329.3	2345.65	1511.82	Rep3	Oligomycin Unconfined	2_4_23_17_Rep3	1	108	00:20:38	36:00:45	108	128407	Begin	End	1	17	17	2_4_23_17_Rep3
2	4	16	23	20	1853.7	3235.74	1859.92	1351.56	2419.94	1531.12	Rep3	Oligomycin Unconfined	2_4_23_20_Rep3	1	108	00:20:38	36:00:45	108	128407	Begin	End	1	20	20	2_4_23_20_Rep3
2	4	16	23	22	1855.79	2646.11	1529.29	1335.13	2355.45	1527.09	Rep3	Oligomycin Unconfined	2_4_23_22_Rep3	1	108	00:20:38	36:00:45	108	128407	Begin	End	1	22	22	2_4_23_22_Rep3
2	4	16	23	23	1627.71	2853.76	1514.33	1331.64	2370.44	1510.59	Rep3	Oligomycin Unconfined	2_4_23_23_Rep3	1	108	00:20:38	36:00:45	108	128407	Begin	End	1	23	23	2_4_23_23_Rep3
2	4	16	23	25	2802.69	2743.44	1536.76	1400.38	2360.05	1526.53	Rep3	Oligomycin Unconfined	2_4_23_25_Rep3	1	108	00:20:38	36:00:45	108	128407	Begin	End	1	25	25	2_4_23_25_Rep3
2	4	16	23	31	2480.4	4217.27	1780.78	1333.52	2328.87	1514.5	Rep3	Oligomycin Unconfined	2_4_23_31_Rep3	1	61	00:20:38	20:20:45	61	72007.4	Begin	Merged	1	31	31	2_4_23_31_Rep3
2	4	16	23	36	1649.75	2800.82	1513.92	1328.16	2344.71	1507.85	Rep3	Oligomycin Unconfined	2_4_23_36_Rep3	3	76	01:00:41	25:20:44	74	87603.6	Cosmos	Merged	1	36	36	2_4_23_36_Rep3
2	4	16	23	40	1708.36	2933.03	1525.57	1332.08	2374.58	1521.78	Rep3	Oligomycin Unconfined	2_4_23_40_Rep3	4	77	01:20:44	25:40:44	74	87599.9	Cosmos	Cosmos	1	40	40	2_4_23_40_Rep3
2	4	16	23	41	1614.16	2613.29	2236.09	1337.96	2353.8	1525.92	Rep3	Oligomycin Unconfined	2_4_23_41_Rep3	5	108	01:40:40	36:00:45	104	123605	Cosmos	End	1	41	41	2_4_23_41_Rep3
2	4	16	23	42	1584.31	2778.83	2533.72	1329.36	2381.92	1549.01	Rep3	Oligomycin Unconfined	2_4_23_42_Rep3	5	90	01:40:40	30:00:46	86	102006	Cosmos	Split	1	42	42	2_4_23_42_Rep3
2	4	16	23	43	1555.16	2661.89	1529.25	1318.16	2358.85	1524.53	Rep3	Oligomycin Unconfined	2_4_23_43_Rep3	5	71	01:40:40	23:40:43	67	79203.5	Cosmos	Cosmos	1	43	43	2_4_23_43_Rep3
2	4	16	23	46	1550.48	2692.71	1517.73	1308.72	2338.45	1509.94	Rep3	Oligomycin Unconfined	2_4_23_46_Rep3	6	108	02:00:44	36:00:45	103	122401	Cosmos	End	1	46	46	2_4_23_46_Rep3
2	4	16	23	49	1797.57	2717.01	1957.74	1333.86	2362.12	1529.65	Rep3	Oligomycin Unconfined	2_4_23_49_Rep3	6	108	02:00:44	36:00:45	103	122401	Cosmos	End	1	49	49	2_4_23_49_Rep3
2	4	16	23	55	1596.89	2789.21	1553.15	1321.63	2358.78	1517.08	Rep3	Oligomycin Unconfined	2_4_23_55_Rep3	8	56	02:40:49	18:40:44	49	57594.4	Cosmos	Merged	1	55	55	2_4_23_55_Rep3
2	4	16	23	56	1609.25	2798.38	1553.38	1319.44	2348.53	1512.61	Rep3	Oligomycin Unconfined	2_4_23_56_Rep3	8	56	02:40:49	18:40:44	49	57594.4	Cosmos	Merged	1	56	56	2_4_23_56_Rep3
2	4	16	23	64	2393.24	2910.91	1521.7	1362.9	2356.99	1508.42	Rep3	Oligomycin Unconfined	2_4_23_64_Rep3	9	108	03:00:41	36:00:45	100	118804	Cosmos	End	1	64	64	2_4_23_64_Rep3
2	4	16	23	65	1535.79	2654.85	1512.15	1344.97	2362.13	1507.69	Rep3	Oligomycin Unconfined	2_4_23_65_Rep3	9	49	03:00:41	16:20:45	41	48004.1	Cosmos	Cosmos	1	65	65	2_4_23_65_Rep3
2	4	16	23	66	2971.61	2770.95	1533.8	1395.08	2327.29	1511.33	Rep3	Oligomycin Unconfined	2_4_23_66_Rep3	10	108	03:20:38	36:00:45	99	117607	Cosmos	End	1	66	66	2_4_23_66_Rep3
2	4	16	23	70	1427.64	2430.62	1525.26	1318.64	2330.32	1521.79	Rep3	Oligomycin Unconfined	2_4_23_70_Rep3	13	73	04:20:42	24:20:40	61	71997.4	Merged	Cosmos	1	70	70	2_4_23_70_Rep3
2	4	16	23	71	1555.73	2733.69	1597.49	1316.2	2353.1	1526.89	Rep3	Oligomycin Unconfined	2_4_23_71_Rep3	13	108	04:20:42	36:00:45	96	114003	Cosmos	End	1	71	71	2_4_23_71_Rep3
2	4	16	23	72	1583.35	2777.25	1638.92	1321.61	2363.75	1521.57	Rep3	Oligomycin Unconfined	2_4_23_72_Rep3	13	108	04:20:42	36:00:45	96	114003	Cosmos	End	1	72	72	2_4_23_72_Rep3
2	4	16	23	73	1810.61	2942.78	1503.1	1347.14	2297.72	1503.45	Rep3	Oligomycin Unconfined	2_4_23_73_Rep3	13	50	04:20:42	16:40:43	38	44401.2	Cosmos	Cosmos	1	73	73	2_4_23_73_Rep3
2	4	16	23	76	1783.74	2862.91	1515.15	1335.03	2358.76	1514.17	Rep3	Oligomycin Unconfined	2_4_23_76_Rep3	14	108	04:40:42	36:00:45	95	112804	Cosmos	End	1	76	76	2_4_23_76_Rep3
2	4	16	23	84	1509.26	2630	1576.79	1318.26	2326.3	1511.98	Rep3	Oligomycin Unconfined	2_4_23_84_Rep3	19	49	06:20:40	16:20:45	31	36005.2	Split	Cosmos	2	26	26	2_4_23_26_Rep3
2	4	16	23	87	1502.62	2500.53	1989.78	1318.77	2336.11	1523.61	Rep3	Oligomycin Unconfined	2_4_23_87_Rep3	20	106	06:40:44	35:20:41	87	103198	Cosmos	Cosmos	1	87	87	2_4_23_87_Rep3
2	4	16	23	88	1487.58	2538.82	1932.68	1313.58	2333.57	1518.31	Rep3	Oligomycin Unconfined	2_4_23_88_Rep3	20	106	06:40:44	35:20:41	87	103198	Cosmos	Split	1	88	88	2_4_23_88_Rep3
2	4	16	23	96	1902.24	3234.94	1661.22	1351.25	2378.46	1521.15	Rep3	Oligomycin Unconfined	2_4_23_96_Rep3	25	54	08:20:45	18:00:46	30	34801.5	Split	Split	2	6	6	2_4_23_6_Rep3
2	4	16	23	101	2639.59	2887.77	1602.51	1434.51	2393.92	1570.28	Rep3	Oligomycin Unconfined	2_4_23_101_Rep3	27	103	09:00:40	34:20:41	77	91200.6	Cosmos	Cosmos	1	101	101	2_4_23_101_Rep3
2	4	16	23	102	1525.49	2656.58	1569.24	1317.9	2328.75	1513.08	Rep3	Oligomycin Unconfined	2_4_23_102_Rep3	28	51	09:20:43	17:00:45	24	27602.2	Cosmos	Cosmos	1	102	102	2_4_23_102_Rep3
2	4	16	23	103	1353.79	2376.3	1632	1328.8	2341.83	1558.45	Rep3	Oligomycin Unconfined	2_4_23_103_Rep3	29	108	09:40:44	36:00:45	80	94801.6	Cosmos	End	1	103	103	2_4_23_103_Rep3
2	4	16	23	112	1565.91	2736.52	1576.02	1314.47	2339.22	1510.35	Rep3	Oligomycin Unconfined	2_4_23_112_Rep3	33	75	11:00:44	25:00:49	43	50404.5	Split	Merged	2	21	21	2_4_23_21_Rep3
2	4	16	23	113	1547.02	2695.63	1556.81	1316.26	2329.45	1506.29	Rep3	Oligomycin Unconfined	2_4_23_113_Rep3	33	75	11:00:44	25:00:49	43	50404.5	Split	Merged	2	21	21	2_4_23_21_Rep3
2	4	16	23	115	1416.05	2463.59	1558.62	1351.87	2371.31	1554.42	Rep3	Oligomycin Unconfined	2_4_23_115_Rep3	36	49	12:00:42	16:20:45	14	15603.1	Cosmos	Cosmos	1	115	115	2_4_23_115_Rep3
2	4	16	23	116	1358.94	2381.88	1678.53	1303.67	2298.06	1510.65	Rep3	Oligomycin Unconfined	2_4_23_116_Rep3	36	55	12:00:42	18:20:47	20	22804.7	Merged	Split	1	116	116	2_4_23_116_Rep3
2	4	16	23	119	1891.7	3363.76	1507.47	1355.03	2343.47	1498.14	Rep3	Oligomycin Unconfined	2_4_23_119_Rep3	37	108	12:20:46	36:00:45	72	85199	Cosmos	End	1	119	119	2_4_23_119_Rep3
2	4	16	23	120	1689.43	2700.89	1506.01	1321.95	2303.13	1491.77	Rep3	Oligomycin Unconfined	2_4_23_120_Rep3	39	62	13:00:44	20:40:48	24	27604	Cosmos	Cosmos	1	120	120	2_4_23_120_Rep3
2	4	16	23	123	1336.32	2391.35	1550.69	1318.84	2364.7	1529.05	Rep3	Oligomycin Unconfined	2_4_23_123_Rep3	41	62	13:40:41	20:40:48	22	25206.6	Cosmos	Cosmos	1	123	123	2_4_23_123_Rep3
2	4	16	23	125	1395.17	2438.04	1572.05	1350.28	2360.25	1564.95	Rep3	Oligomycin Unconfined	2_4_23_125_Rep3	43	59	14:20:46	19:40:41	17	19195.3	Cosmos	Cosmos	1	125	125	2_4_23_125_Rep3
2	4	16	23	126	1788.62	3114.36	1665.57	1341.5	2340.47	1528.04	Rep3	Oligomycin Unconfined	2_4_23_126_Rep3	43	55	14:20:46	18:20:47	13	14401.2	Cosmos	Cosmos	1	126	126	2_4_23_126_Rep3
2	4	16	23	129	1802.96	3078.25	1616.88	1360.88	2385.42	1558.63	Rep3	Oligomycin Unconfined	2_4_23_129_Rep3	46	108	15:20:46	36:00:45	63	74399.5	Cosmos	End	1	129	129	2_4_23_129_Rep3
2	4	16	23	130	2957.05	2840.6	1522.75	1375.38	2312.58	1508.64	Rep3	Oligomycin Unconfined	2_4_23_130_Rep3	46	108	15:20:46	36:00:45	63	74399.5	Cosmos	End	1	130	130	2_4_23_130_Rep3
2	4	16	23	132	1834.48	3127.33	1931.45	1362.97	2388.43	1562.94	Rep3	Oligomycin Unconfined	2_4_23_132_Rep3	47	108	15:40:43	36:00:45	62	73202.4	Cosmos	End	1	132	132	2_4_23_132_Rep3
2	4	16	23	133	1480.6	2521.07	1489.57	1308.91	2278.17	1484.32	Rep3	Oligomycin Unconfined	2_4_23_133_Rep3	47	108	15:40:43	36:00:45	62	73202.4	Split	End	2	128	128	2_4_23_128_Rep3
2	4	12.6666666666667	17	2	1970.34	2699.68	1507.31	1434.97	2311.24	1498.54	Rep3	Oligomycin Unconfined	2_4_17_2_Rep3	1	108	00:20:38	36:00:45	108	128407	Begin	End	1	2	2	2_4_17_2_Rep3
2	4	12.6666666666667	17	3	2245.07	2656.25	1515.64	1449.97	2322.78	1505.91	Rep3	Oligomycin Unconfined	2_4_17_3_Rep3	1	108	00:20:38	36:00:45	108	128407	Begin	End	1	3	3	2_4_17_3_Rep3
2	4	12.6666666666667	17	4	2237.6	2623.43	1518.07	1432.83	2314.98	1505.79	Rep3	Oligomycin Unconfined	2_4_17_4_Rep3	1	46	00:20:38	15:20:46	46	54007.9	Begin	Merged	1	4	4	2_4_17_4_Rep3
2	4	12.6666666666667	17	6	1940.45	2827.8	1519.51	1438.5	2324.63	1505.81	Rep3	Oligomycin Unconfined	2_4_17_6_Rep3	1	62	00:20:38	20:40:48	62	73209.9	Begin	Cosmos	1	6	6	2_4_17_6_Rep3
2	4	12.6666666666667	17	11	1931.75	2846.82	1516.08	1441.59	2319.68	1515.93	Rep3	Oligomycin Unconfined	2_4_17_11_Rep3	1	44	00:20:38	14:40:44	44	51606.5	Begin	Cosmos	1	11	11	2_4_17_11_Rep3
2	4	12.6666666666667	17	14	3073.39	2685.16	1562.98	1492.03	2313.17	1539.8	Rep3	Oligomycin Unconfined	2_4_17_14_Rep3	1	64	00:20:38	21:20:45	64	75607.7	Begin	Split	1	14	14	2_4_17_14_Rep3
2	4	12.6666666666667	17	17	3699.44	2821.58	1645.8	1550.54	2330.1	1534.7	Rep3	Oligomycin Unconfined	2_4_17_17_Rep3	1	64	00:20:38	21:20:45	64	75607.7	Begin	Cosmos	1	17	17	2_4_17_17_Rep3
2	4	12.6666666666667	17	18	2317.59	2306.33	1569.72	1774.33	2273.22	1511.34	Rep3	Oligomycin Unconfined	2_4_17_18_Rep3	1	40	00:20:38	13:20:41	40	46803.6	Begin	Cosmos	1	18	18	2_4_17_18_Rep3
2	4	12.6666666666667	17	21	2098.4	2682.79	1517.4	1435.56	2311.98	1508.15	Rep3	Oligomycin Unconfined	2_4_17_21_Rep3	1	108	00:20:38	36:00:45	108	128407	Begin	End	1	21	21	2_4_17_21_Rep3
2	4	12.6666666666667	17	22	2068.48	2769.94	1510.55	1422.51	2318.35	1502.25	Rep3	Oligomycin Unconfined	2_4_17_22_Rep3	1	59	00:20:38	19:40:41	59	69603.3	Begin	Cosmos	1	22	22	2_4_17_22_Rep3
2	4	12.6666666666667	17	24	1758.76	2834.39	1522.92	1419.09	2330	1517.23	Rep3	Oligomycin Unconfined	2_4_17_24_Rep3	1	81	00:20:38	27:00:43	81	96005.1	Begin	Cosmos	1	24	24	2_4_17_24_Rep3
2	4	12.6666666666667	17	25	1807.97	2946.7	1697.17	1424.78	2331.5	1512.17	Rep3	Oligomycin Unconfined	2_4_17_25_Rep3	1	67	00:20:38	22:20:40	67	79202.4	Begin	Merged	1	25	25	2_4_17_25_Rep3
2	4	12.6666666666667	17	27	1715.31	2735.13	2593.46	1411.54	2328.49	1525.11	Rep3	Oligomycin Unconfined	2_4_17_27_Rep3	1	46	00:20:38	15:20:46	46	54007.9	Begin	Merged	1	27	27	2_4_17_27_Rep3
2	4	12.6666666666667	17	28	1711.91	2742.68	4028.68	1415.72	2313.37	1528.83	Rep3	Oligomycin Unconfined	2_4_17_28_Rep3	1	108	00:20:38	36:00:45	108	128407	Begin	End	1	28	28	2_4_17_28_Rep3
2	4	12.6666666666667	17	35	3055.77	2405.64	1537.38	1487.01	2291.71	1515.62	Rep3	Oligomycin Unconfined	2_4_17_35_Rep3	2	71	00:40:38	23:40:43	70	82805.9	Cosmos	Merged	1	35	35	2_4_17_35_Rep3
2	4	12.6666666666667	17	37	2603.9	4172.55	6858.22	1533.88	2488.06	1575.92	Rep3	Oligomycin Unconfined	2_4_17_37_Rep3	2	108	00:40:38	36:00:45	107	127208	Merged	End	1	37	37	2_4_17_37_Rep3
2	4	12.6666666666667	17	38	1875.6	2924.5	1511.2	1430.29	2327.95	1507.98	Rep3	Oligomycin Unconfined	2_4_17_38_Rep3	2	45	00:40:38	15:00:47	44	51609.6	Cosmos	Split	1	38	38	2_4_17_38_Rep3
2	4	12.6666666666667	17	42	2551.58	2706.63	1527.14	1488.74	2327.96	1510.81	Rep3	Oligomycin Unconfined	2_4_17_42_Rep3	4	108	01:20:44	36:00:45	105	124801	Cosmos	End	1	42	42	2_4_17_42_Rep3
2	4	12.6666666666667	17	43	2496.23	2669.64	1528.66	1461.42	2335.26	1509.74	Rep3	Oligomycin Unconfined	2_4_17_43_Rep3	5	108	01:40:40	36:00:45	104	123605	Cosmos	End	1	43	43	2_4_17_43_Rep3
2	4	12.6666666666667	17	45	2310.45	2606.24	1521.13	1464.81	2325.53	1515.6	Rep3	Oligomycin Unconfined	2_4_17_45_Rep3	5	52	01:40:40	17:20:46	48	56406.3	Cosmos	Cosmos	1	45	45	2_4_17_45_Rep3
2	4	12.6666666666667	17	51	2157.45	2651.79	1511.18	1437.8	2303.4	1503.33	Rep3	Oligomycin Unconfined	2_4_17_51_Rep3	6	108	02:00:44	36:00:45	103	122401	Cosmos	End	1	51	51	2_4_17_51_Rep3
2	4	12.6666666666667	17	52	1952.52	3127.81	1525.15	1440.48	2348.17	1515.89	Rep3	Oligomycin Unconfined	2_4_17_52_Rep3	7	100	02:20:48	33:20:42	94	111594	Cosmos	Cosmos	1	52	52	2_4_17_52_Rep3
2	4	12.6666666666667	17	53	2429.78	2460.28	1522.53	1456.6	2269.8	1507.45	Rep3	Oligomycin Unconfined	2_4_17_53_Rep3	8	96	02:40:49	32:00:41	89	105592	Cosmos	Cosmos	1	53	53	2_4_17_53_Rep3
2	4	12.6666666666667	17	54	1735.05	2733.45	2317.99	1425.37	2320.4	1534.62	Rep3	Oligomycin Unconfined	2_4_17_54_Rep3	10	97	03:20:38	32:20:47	88	104409	Cosmos	Cosmos	1	54	54	2_4_17_54_Rep3
2	4	12.6666666666667	17	56	1941.8	2840.86	1509.68	1437.86	2328.26	1508.84	Rep3	Oligomycin Unconfined	2_4_17_56_Rep3	11	58	03:40:45	19:20:42	48	56396.9	Cosmos	Cosmos	1	56	56	2_4_17_56_Rep3
2	4	12.6666666666667	17	60	1795.01	2753.57	1514.36	1490.14	2358.49	1531.91	Rep3	Oligomycin Unconfined	2_4_17_60_Rep3	14	39	04:40:42	13:00:44	26	30002.1	Cosmos	Cosmos	1	60	60	2_4_17_60_Rep3
2	4	12.6666666666667	17	61	1845.35	2917.29	2799.65	1447.65	2347.56	1560.5	Rep3	Oligomycin Unconfined	2_4_17_61_Rep3	15	59	05:00:44	19:40:41	45	52797	Cosmos	Cosmos	1	61	61	2_4_17_61_Rep3
2	4	12.6666666666667	17	72	1780.43	2904.18	1571.76	1417.44	2318.71	1507.6	Rep3	Oligomycin Unconfined	2_4_17_72_Rep3	21	67	07:00:44	22:20:40	47	55195.7	Cosmos	Merged	1	72	72	2_4_17_72_Rep3
2	4	12.6666666666667	17	73	1778.62	2895.71	1685.72	1420.38	2323.05	1512.1	Rep3	Oligomycin Unconfined	2_4_17_73_Rep3	21	108	07:00:44	36:00:45	88	104401	Cosmos	End	1	73	73	2_4_17_73_Rep3
2	4	12.6666666666667	17	74	2168.71	3186.45	1510.6	1458	2332.64	1503.92	Rep3	Oligomycin Unconfined	2_4_17_74_Rep3	21	41	07:00:44	13:40:41	21	23996.5	Cosmos	Cosmos	1	74	74	2_4_17_74_Rep3
2	4	12.6666666666667	17	81	1668.12	2686.41	1775.99	1423.61	2323.85	1507.28	Rep3	Oligomycin Unconfined	2_4_17_81_Rep3	24	108	08:00:44	36:00:45	85	100801	Cosmos	End	1	81	81	2_4_17_81_Rep3
2	4	12.6666666666667	17	82	3648.44	2617.12	1541.27	1526.65	2298.14	1512.05	Rep3	Oligomycin Unconfined	2_4_17_82_Rep3	24	47	08:00:44	15:40:43	24	27599	Cosmos	Cosmos	1	82	82	2_4_17_82_Rep3
2	4	12.6666666666667	17	83	1677.79	2652.4	2372.7	1420.25	2288.77	1517.46	Rep3	Oligomycin Unconfined	2_4_17_83_Rep3	25	108	08:20:45	36:00:45	84	99600.3	Cosmos	End	1	83	83	2_4_17_83_Rep3
2	4	12.6666666666667	17	85	1997.56	3136.75	4237.14	1501.74	2423.73	1576.06	Rep3	Oligomycin Unconfined	2_4_17_85_Rep3	25	108	08:20:45	36:00:45	84	99600.3	Cosmos	End	1	85	85	2_4_17_85_Rep3
2	4	12.6666666666667	17	86	2408.66	3925.81	2103.3	1489.64	2426.94	1522.95	Rep3	Oligomycin Unconfined	2_4_17_86_Rep3	25	51	08:20:45	17:00:45	27	31200.6	Merged	Split	1	86	86	2_4_17_86_Rep3
2	4	12.6666666666667	17	87	1908.75	2757.94	1518.35	1442.41	2316.65	1514.85	Rep3	Oligomycin Unconfined	2_4_17_87_Rep3	25	80	08:20:45	26:40:43	56	65998.7	Cosmos	Cosmos	1	87	87	2_4_17_87_Rep3
2	4	12.6666666666667	17	88	1775.94	2888.58	1563.2	1438.47	2304.6	1521.72	Rep3	Oligomycin Unconfined	2_4_17_88_Rep3	26	73	08:40:39	24:20:40	48	56400.2	Cosmos	Cosmos	1	88	88	2_4_17_88_Rep3
2	4	12.6666666666667	17	89	1768.63	2838.12	1514.08	1424.29	2338.25	1510.34	Rep3	Oligomycin Unconfined	2_4_17_89_Rep3	27	73	09:00:40	24:20:40	47	55199.1	Cosmos	Cosmos	1	89	89	2_4_17_89_Rep3
2	4	12.6666666666667	17	90	1757.84	2805.03	2519.2	1434.87	2327.07	1540.25	Rep3	Oligomycin Unconfined	2_4_17_90_Rep3	27	108	09:00:40	36:00:45	82	97204.7	Cosmos	End	1	90	90	2_4_17_90_Rep3
2	4	12.6666666666667	17	92	1699.96	2536.11	1912.96	1434.42	2294.28	1525.84	Rep3	Oligomycin Unconfined	2_4_17_92_Rep3	27	108	09:00:40	36:00:45	82	97204.7	Cosmos	End	1	92	92	2_4_17_92_Rep3
2	4	12.6666666666667	17	94	2052.41	2813.76	1569.07	1478.44	2346.07	1555.37	Rep3	Oligomycin Unconfined	2_4_17_94_Rep3	28	89	09:20:43	29:40:42	62	73199.2	Cosmos	Cosmos	1	94	94	2_4_17_94_Rep3
2	4	12.6666666666667	17	95	1532.42	2448.13	2080.71	1416.33	2283.66	1572.98	Rep3	Oligomycin Unconfined	2_4_17_95_Rep3	29	81	09:40:44	27:00:43	53	62399.3	Cosmos	Cosmos	1	95	95	2_4_17_95_Rep3
2	4	12.6666666666667	17	96	1881.82	3024.89	2781.45	1428.99	2304.3	1525.84	Rep3	Oligomycin Unconfined	2_4_17_96_Rep3	29	39	09:40:44	13:00:44	11	12000.1	Cosmos	Cosmos	1	96	96	2_4_17_96_Rep3
2	4	12.6666666666667	17	97	1949.66	3168.45	1669.58	1446.45	2341.76	1516.42	Rep3	Oligomycin Unconfined	2_4_17_97_Rep3	29	46	09:40:44	15:20:46	18	20402.1	Cosmos	Cosmos	1	97	97	2_4_17_97_Rep3
2	4	12.6666666666667	17	99	1732.74	2507.43	1955.25	1423.66	2286.88	1523.35	Rep3	Oligomycin Unconfined	2_4_17_99_Rep3	30	70	10:00:42	23:20:45	41	48002.2	Cosmos	Cosmos	1	99	99	2_4_17_99_Rep3
2	4	12.6666666666667	17	100	1873.42	2749.07	1505.36	1442.51	2315.36	1511.56	Rep3	Oligomycin Unconfined	2_4_17_100_Rep3	31	59	10:20:43	19:40:41	29	33598.5	Cosmos	Cosmos	1	100	100	2_4_17_100_Rep3
2	4	12.6666666666667	17	101	1774.38	2747.56	1526.35	1421.86	2327.96	1508.01	Rep3	Oligomycin Unconfined	2_4_17_101_Rep3	31	108	10:20:43	36:00:45	78	92402.6	Cosmos	End	1	101	101	2_4_17_101_Rep3
2	4	12.6666666666667	17	104	1610.2	2553.66	1929.52	1410.28	2267.01	1499.27	Rep3	Oligomycin Unconfined	2_4_17_104_Rep3	32	108	10:40:42	36:00:45	77	91202.9	Cosmos	End	1	104	104	2_4_17_104_Rep3
2	4	12.6666666666667	17	105	2041.15	2897.51	1547.9	1473.69	2357.39	1545.02	Rep3	Oligomycin Unconfined	2_4_17_105_Rep3	32	53	10:40:42	17:40:43	22	25200.6	Cosmos	Cosmos	1	105	105	2_4_17_105_Rep3
2	4	12.6666666666667	17	107	1752.89	2825.93	1530.15	1422.42	2335.43	1507.57	Rep3	Oligomycin Unconfined	2_4_17_107_Rep3	33	108	11:00:44	36:00:45	76	90001	Cosmos	End	1	107	107	2_4_17_107_Rep3
2	4	12.6666666666667	17	109	2121.38	2389.12	1628.12	1548.6	2247.72	1523.43	Rep3	Oligomycin Unconfined	2_4_17_109_Rep3	33	38	11:00:44	12:40:41	6	5997.06	Cosmos	Cosmos	1	109	109	2_4_17_109_Rep3
2	4	12.6666666666667	17	111	1879.26	2680.68	1513.77	1442.36	2320.46	1505.6	Rep3	Oligomycin Unconfined	2_4_17_111_Rep3	35	58	11:40:43	19:20:42	24	27599.1	Split	Cosmos	2	41	41	2_4_17_41_Rep3
2	4	12.6666666666667	17	112	1927.65	3090.24	2324.51	1442.49	2333.36	1520.94	Rep3	Oligomycin Unconfined	2_4_17_112_Rep3	35	78	11:40:43	26:00:44	44	51601.7	Merged	Split	1	112	112	2_4_17_112_Rep3
2	4	12.6666666666667	17	113	2017.86	3217.57	1594.07	1447.1	2336.01	1512.7	Rep3	Oligomycin Unconfined	2_4_17_113_Rep3	35	108	11:40:43	36:00:45	74	87602.4	Split	End	2	41	41	2_4_17_41_Rep3
2	4	12.6666666666667	17	114	1735.55	2763.7	1585.84	1411.04	2271.88	1479.08	Rep3	Oligomycin Unconfined	2_4_17_114_Rep3	36	39	12:00:42	13:00:44	4	3601.36	Cosmos	Cosmos	1	114	114	2_4_17_114_Rep3
2	4	12.6666666666667	17	115	1696.16	2629.68	1783.77	1418.54	2289.69	1522.74	Rep3	Oligomycin Unconfined	2_4_17_115_Rep3	37	42	12:20:46	14:00:46	6	5999.57	Cosmos	Cosmos	1	115	115	2_4_17_115_Rep3
2	4	12.6666666666667	17	116	1975.44	2942.24	1813.03	1439.15	2317.46	1570.58	Rep3	Oligomycin Unconfined	2_4_17_116_Rep3	37	57	12:20:46	19:00:50	21	24003.8	Cosmos	Cosmos	1	116	116	2_4_17_116_Rep3
2	4	12.6666666666667	17	117	1987.38	3250.82	1722.61	1581.59	2465.49	1547.46	Rep3	Oligomycin Unconfined	2_4_17_117_Rep3	37	108	12:20:46	36:00:45	72	85199	Merged	End	1	117	117	2_4_17_117_Rep3
2	4	2.33333333333333	17	2	2495.58	2747.01	1530.71	1928.59	2281.7	1526.31	Rep3	Oligomycin Unconfined	2_4_17_2_Rep3	1	108	00:20:38	36:00:45	108	128407	Begin	End	1	2	2	2_4_17_2_Rep3
2	4	2.33333333333333	17	3	2251.98	2494.5	1766.59	1915.84	2260.94	1514.78	Rep3	Oligomycin Unconfined	2_4_17_3_Rep3	1	108	00:20:38	36:00:45	108	128407	Begin	End	1	3	3	2_4_17_3_Rep3
2	4	2.33333333333333	17	4	2055.59	2466.42	2045.72	1907.41	2263.59	1515.68	Rep3	Oligomycin Unconfined	2_4_17_4_Rep3	1	46	00:20:38	15:20:46	46	54007.9	Begin	Merged	1	4	4	2_4_17_4_Rep3
2	4	2.33333333333333	17	6	2198.74	2648.02	1690.23	1917.2	2279.6	1521.73	Rep3	Oligomycin Unconfined	2_4_17_6_Rep3	1	62	00:20:38	20:40:48	62	73209.9	Begin	Cosmos	1	6	6	2_4_17_6_Rep3
2	4	2.33333333333333	17	10	2463.02	2966.21	1573.02	1951.82	2315.02	1570.01	Rep3	Oligomycin Unconfined	2_4_17_10_Rep3	1	33	00:20:38	11:00:44	33	38406.5	Begin	Cosmos	1	10	10	2_4_17_10_Rep3
2	4	2.33333333333333	17	11	2427.64	2940.2	1536.2	1932.11	2292.88	1533.94	Rep3	Oligomycin Unconfined	2_4_17_11_Rep3	1	44	00:20:38	14:40:44	44	51606.5	Begin	Cosmos	1	11	11	2_4_17_11_Rep3
2	4	2.33333333333333	17	12	2344.63	2770.05	1587.04	1958.25	2331.05	1580.09	Rep3	Oligomycin Unconfined	2_4_17_12_Rep3	1	22	00:20:38	07:20:47	22	25208.8	Begin	Cosmos	1	12	12	2_4_17_12_Rep3
2	4	2.33333333333333	17	13	2896.97	2747.81	1574.39	1926.2	2262.76	1546.86	Rep3	Oligomycin Unconfined	2_4_17_13_Rep3	1	29	00:20:38	09:40:44	29	33605.8	Begin	Cosmos	1	13	13	2_4_17_13_Rep3
2	4	2.33333333333333	17	14	2681.98	2607.04	1584.15	1950.83	2283.91	1559.39	Rep3	Oligomycin Unconfined	2_4_17_14_Rep3	1	64	00:20:38	21:20:45	64	75607.7	Begin	Split	1	14	14	2_4_17_14_Rep3
2	4	2.33333333333333	17	15	2178.51	2658.01	2003.69	1932.99	2302.31	1575.56	Rep3	Oligomycin Unconfined	2_4_17_15_Rep3	1	9	00:20:38	03:00:41	9	9603.5	Begin	Cosmos	1	15	15	2_4_17_15_Rep3
2	4	2.33333333333333	17	16	2231.63	2747.4	2152.55	1923.23	2283.45	1528.24	Rep3	Oligomycin Unconfined	2_4_17_16_Rep3	1	34	00:20:38	11:20:43	34	39605.4	Begin	Merged	1	16	16	2_4_17_16_Rep3
2	4	2.33333333333333	17	17	3313.36	2674.72	1537.83	1954.45	2271.23	1521.66	Rep3	Oligomycin Unconfined	2_4_17_17_Rep3	1	64	00:20:38	21:20:45	64	75607.7	Begin	Cosmos	1	17	17	2_4_17_17_Rep3
2	4	2.33333333333333	17	18	2885.34	2669.95	1526.39	1937.81	2269.61	1513.89	Rep3	Oligomycin Unconfined	2_4_17_18_Rep3	1	40	00:20:38	13:20:41	40	46803.6	Begin	Cosmos	1	18	18	2_4_17_18_Rep3
2	4	2.33333333333333	17	19	2182.25	2662.7	2761.45	1933.1	2295.34	1573.06	Rep3	Oligomycin Unconfined	2_4_17_19_Rep3	1	14	00:20:38	04:40:42	14	15603.8	Begin	Cosmos	1	19	19	2_4_17_19_Rep3
2	4	2.33333333333333	17	20	2196.63	2706.91	2147.85	1926.43	2269.83	1542.4	Rep3	Oligomycin Unconfined	2_4_17_20_Rep3	1	7	00:20:38	02:20:48	7	7210.32	Begin	Cosmos	1	20	20	2_4_17_20_Rep3
2	4	2.33333333333333	17	21	2121.42	2571.79	1943.31	1906.1	2260.4	1518.85	Rep3	Oligomycin Unconfined	2_4_17_21_Rep3	1	108	00:20:38	36:00:45	108	128407	Begin	End	1	21	21	2_4_17_21_Rep3
2	4	2.33333333333333	17	22	2441.62	2790.25	1522.69	1926.88	2284.84	1510.61	Rep3	Oligomycin Unconfined	2_4_17_22_Rep3	1	59	00:20:38	19:40:41	59	69603.3	Begin	Cosmos	1	22	22	2_4_17_22_Rep3
2	4	2.33333333333333	17	23	2323.67	2865.58	3312.81	1928.12	2290.68	1556.61	Rep3	Oligomycin Unconfined	2_4_17_23_Rep3	1	17	00:20:38	05:40:44	17	19205.8	Begin	Cosmos	1	23	23	2_4_17_23_Rep3
2	4	2.33333333333333	17	24	2222.77	2758.49	1689.74	1907.44	2274.35	1530	Rep3	Oligomycin Unconfined	2_4_17_24_Rep3	1	81	00:20:38	27:00:43	81	96005.1	Begin	Cosmos	1	24	24	2_4_17_24_Rep3
2	4	2.33333333333333	17	25	2195.22	2707.28	1646.33	1922.51	2282.1	1520.17	Rep3	Oligomycin Unconfined	2_4_17_25_Rep3	1	67	00:20:38	22:20:40	67	79202.4	Begin	Merged	1	25	25	2_4_17_25_Rep3
2	4	2.33333333333333	17	27	2190.38	2700.76	2161.32	1911.81	2274.8	1524.29	Rep3	Oligomycin Unconfined	2_4_17_27_Rep3	1	46	00:20:38	15:20:46	46	54007.9	Begin	Merged	1	27	27	2_4_17_27_Rep3
2	4	2.33333333333333	17	28	2193.98	2683.66	3481.73	1911.49	2266.9	1527.14	Rep3	Oligomycin Unconfined	2_4_17_28_Rep3	1	108	00:20:38	36:00:45	108	128407	Begin	End	1	28	28	2_4_17_28_Rep3
2	4	2.33333333333333	17	30	3147.53	2407.1	1549.3	1988.69	2260.78	1531.19	Rep3	Oligomycin Unconfined	2_4_17_30_Rep3	1	11	00:20:38	03:40:45	11	12007.2	Begin	Cosmos	1	30	30	2_4_17_30_Rep3
2	4	2.33333333333333	17	31	2582.65	3371.19	1957.73	1963.16	2361.91	1529.93	Rep3	Oligomycin Unconfined	2_4_17_31_Rep3	1	22	00:20:38	07:20:47	22	25208.8	Begin	Split	1	31	31	2_4_17_31_Rep3
2	4	2.33333333333333	17	32	2343.16	3053.17	1633.1	1911.97	2282.29	1546.39	Rep3	Oligomycin Unconfined	2_4_17_32_Rep3	1	36	00:20:38	12:00:42	36	42004.5	Begin	Merged	1	32	32	2_4_17_32_Rep3
2	4	2.33333333333333	17	33	2993.72	2333.42	1544.83	1918.85	2244.36	1513.19	Rep3	Oligomycin Unconfined	2_4_17_33_Rep3	1	7	00:20:38	02:20:48	7	7210.32	Begin	Cosmos	1	33	33	2_4_17_33_Rep3
2	4	2.33333333333333	17	34	2285.35	2872.94	1724.09	1922.84	2288.16	1515.02	Rep3	Oligomycin Unconfined	2_4_17_34_Rep3	1	9	00:20:38	03:00:41	9	9603.5	Begin	Cosmos	1	34	34	2_4_17_34_Rep3
2	4	2.33333333333333	17	35	2510.8	2522.8	1539.81	1944.63	2267.8	1532.38	Rep3	Oligomycin Unconfined	2_4_17_35_Rep3	2	71	00:40:38	23:40:43	70	82805.9	Cosmos	Merged	1	35	35	2_4_17_35_Rep3
2	4	2.33333333333333	17	37	2801.09	3699.41	5471.54	2028.57	2453.08	1572.78	Rep3	Oligomycin Unconfined	2_4_17_37_Rep3	2	108	00:40:38	36:00:45	107	127208	Merged	End	1	37	37	2_4_17_37_Rep3
2	4	2.33333333333333	17	38	2280.65	2782.39	1529.07	1934.08	2295.88	1526.57	Rep3	Oligomycin Unconfined	2_4_17_38_Rep3	2	45	00:40:38	15:00:47	44	51609.6	Cosmos	Split	1	38	38	2_4_17_38_Rep3
2	4	2.33333333333333	17	40	2305.81	2697.19	1517.42	1927.6	2284.22	1515.4	Rep3	Oligomycin Unconfined	2_4_17_40_Rep3	2	9	00:40:38	03:00:41	8	8403.56	Cosmos	Cosmos	1	40	40	2_4_17_40_Rep3
2	4	2.33333333333333	17	41	2231.19	2739.8	1555.76	1921.42	2287.39	1516.41	Rep3	Oligomycin Unconfined	2_4_17_41_Rep3	4	34	01:20:44	11:20:43	31	35999.3	Cosmos	Split	1	41	41	2_4_17_41_Rep3
2	4	2.33333333333333	17	42	2408.65	2536.95	1535.92	1918	2261.54	1512.85	Rep3	Oligomycin Unconfined	2_4_17_42_Rep3	4	108	01:20:44	36:00:45	105	124801	Cosmos	End	1	42	42	2_4_17_42_Rep3
2	4	2.33333333333333	17	43	2136.53	2425.36	1897.33	1913.78	2260.66	1518.08	Rep3	Oligomycin Unconfined	2_4_17_43_Rep3	5	108	01:40:40	36:00:45	104	123605	Cosmos	End	1	43	43	2_4_17_43_Rep3
2	4	2.33333333333333	17	44	2136.22	2653.46	1822.08	1907.66	2270.79	1548.57	Rep3	Oligomycin Unconfined	2_4_17_44_Rep3	5	9	01:40:40	03:00:41	5	4801.17	Split	Cosmos	2	7	7	2_4_17_7_Rep3
2	4	2.33333333333333	17	45	3101.74	2983.21	1539.69	1963.52	2310.26	1529.81	Rep3	Oligomycin Unconfined	2_4_17_45_Rep3	5	52	01:40:40	17:20:46	48	56406.3	Cosmos	Cosmos	1	45	45	2_4_17_45_Rep3
2	4	2.33333333333333	17	47	2280.08	2750.27	1530.11	1916.52	2256.44	1520.08	Rep3	Oligomycin Unconfined	2_4_17_47_Rep3	5	10	01:40:40	03:20:38	6	5998.13	Cosmos	Cosmos	1	47	47	2_4_17_47_Rep3
2	4	2.33333333333333	17	48	2283.62	2744.85	1535.89	1936.41	2295.34	1538.54	Rep3	Oligomycin Unconfined	2_4_17_48_Rep3	6	26	02:00:44	08:40:39	21	23995.2	Split	Split	2	9	9	2_4_17_9_Rep3
2	4	2.33333333333333	17	49	2258.18	2698.13	1530.75	1932.55	2294.2	1528.66	Rep3	Oligomycin Unconfined	2_4_17_49_Rep3	6	13	02:00:44	04:20:42	8	8398.06	Cosmos	Cosmos	1	49	49	2_4_17_49_Rep3
2	4	2.33333333333333	17	50	2421.31	2809	1599.83	1954.26	2303.67	1554.48	Rep3	Oligomycin Unconfined	2_4_17_50_Rep3	6	12	02:00:44	04:00:41	7	7196.32	Cosmos	Cosmos	1	50	50	2_4_17_50_Rep3
2	4	2.33333333333333	17	51	2041.44	2434.3	1945.1	1903.24	2248.29	1516.35	Rep3	Oligomycin Unconfined	2_4_17_51_Rep3	6	108	02:00:44	36:00:45	103	122401	Cosmos	End	1	51	51	2_4_17_51_Rep3
2	4	2.33333333333333	17	52	2261.41	2827.19	1551.54	1905.08	2267.26	1520.58	Rep3	Oligomycin Unconfined	2_4_17_52_Rep3	7	100	02:20:48	33:20:42	94	111594	Cosmos	Cosmos	1	52	52	2_4_17_52_Rep3
2	4	18.3333333333333	17	2	1763.8	2707.41	1520.57	1274.69	2364.91	1516.86	Rep3	Oligomycin Unconfined	2_4_17_2_Rep3	1	108	00:20:38	36:00:45	108	128407	Begin	End	1	2	2	2_4_17_2_Rep3
2	4	18.3333333333333	17	3	2252.54	2707.75	1529.43	1302.41	2376.6	1517.25	Rep3	Oligomycin Unconfined	2_4_17_3_Rep3	1	108	00:20:38	36:00:45	108	128407	Begin	End	1	3	3	2_4_17_3_Rep3
2	4	18.3333333333333	17	6	1721.32	2766.36	1532.11	1292.15	2378.08	1522.45	Rep3	Oligomycin Unconfined	2_4_17_6_Rep3	1	62	00:20:38	20:40:48	62	73209.9	Begin	Cosmos	1	6	6	2_4_17_6_Rep3
2	4	18.3333333333333	17	14	3201.4	2464.71	1587.25	1419.89	2350.32	1555.17	Rep3	Oligomycin Unconfined	2_4_17_14_Rep3	1	64	00:20:38	21:20:45	64	75607.7	Begin	Split	1	14	14	2_4_17_14_Rep3
2	4	18.3333333333333	17	17	3518.95	2537.87	1628.14	1450.97	2376.95	1565.5	Rep3	Oligomycin Unconfined	2_4_17_17_Rep3	1	64	00:20:38	21:20:45	64	75607.7	Begin	Cosmos	1	17	17	2_4_17_17_Rep3
2	4	18.3333333333333	17	21	2060.96	2684.55	1532.57	1297.34	2366.02	1522.01	Rep3	Oligomycin Unconfined	2_4_17_21_Rep3	1	108	00:20:38	36:00:45	108	128407	Begin	End	1	21	21	2_4_17_21_Rep3
2	4	18.3333333333333	17	22	1917.17	2605.64	1526.77	1278.03	2363.03	1519.07	Rep3	Oligomycin Unconfined	2_4_17_22_Rep3	1	59	00:20:38	19:40:41	59	69603.3	Begin	Cosmos	1	22	22	2_4_17_22_Rep3
2	4	18.3333333333333	17	24	1633.97	2894.67	1539.64	1281.13	2384.62	1534.08	Rep3	Oligomycin Unconfined	2_4_17_24_Rep3	1	81	00:20:38	27:00:43	81	96005.1	Begin	Cosmos	1	24	24	2_4_17_24_Rep3
2	4	18.3333333333333	17	25	1705.74	3071.38	1732.61	1279.48	2395.34	1527.46	Rep3	Oligomycin Unconfined	2_4_17_25_Rep3	1	67	00:20:38	22:20:40	67	79202.4	Begin	Merged	1	25	25	2_4_17_25_Rep3
2	4	18.3333333333333	17	28	1576.14	2818	4373.91	1280.68	2392.38	1541.81	Rep3	Oligomycin Unconfined	2_4_17_28_Rep3	1	108	00:20:38	36:00:45	108	128407	Begin	End	1	28	28	2_4_17_28_Rep3
2	4	18.3333333333333	17	35	3355.61	2368	1571.06	1403.89	2329.46	1537.56	Rep3	Oligomycin Unconfined	2_4_17_35_Rep3	2	71	00:40:38	23:40:43	70	82805.9	Cosmos	Merged	1	35	35	2_4_17_35_Rep3
2	4	18.3333333333333	17	37	2271.51	3932.35	6577.55	1408.31	2572.03	1585.7	Rep3	Oligomycin Unconfined	2_4_17_37_Rep3	2	108	00:40:38	36:00:45	107	127208	Merged	End	1	37	37	2_4_17_37_Rep3
2	4	18.3333333333333	17	42	2609.02	2520.36	1549.37	1372.62	2365.65	1524.95	Rep3	Oligomycin Unconfined	2_4_17_42_Rep3	4	108	01:20:44	36:00:45	105	124801	Cosmos	End	1	42	42	2_4_17_42_Rep3
2	4	18.3333333333333	17	43	2437.87	2676.58	1544.25	1317.15	2385.53	1524.6	Rep3	Oligomycin Unconfined	2_4_17_43_Rep3	5	108	01:40:40	36:00:45	104	123605	Cosmos	End	1	43	43	2_4_17_43_Rep3
2	4	18.3333333333333	17	51	2058.84	2658.07	1525.7	1289.2	2357.27	1514.49	Rep3	Oligomycin Unconfined	2_4_17_51_Rep3	6	108	02:00:44	36:00:45	103	122401	Cosmos	End	1	51	51	2_4_17_51_Rep3
2	4	18.3333333333333	17	52	1845.93	3203.14	1531.01	1301.61	2396.2	1531.34	Rep3	Oligomycin Unconfined	2_4_17_52_Rep3	7	100	02:20:48	33:20:42	94	111594	Cosmos	Cosmos	1	52	52	2_4_17_52_Rep3
2	4	18.3333333333333	17	53	2505.03	2506.03	1536.25	1328.42	2333.36	1518.03	Rep3	Oligomycin Unconfined	2_4_17_53_Rep3	8	96	02:40:49	32:00:41	89	105592	Cosmos	Cosmos	1	53	53	2_4_17_53_Rep3
2	4	18.3333333333333	17	54	1589.84	2760.09	2472.8	1271.06	2362.38	1553.39	Rep3	Oligomycin Unconfined	2_4_17_54_Rep3	10	97	03:20:38	32:20:47	88	104409	Cosmos	Cosmos	1	54	54	2_4_17_54_Rep3
2	4	18.3333333333333	17	56	1785.72	2732.49	1522.7	1275.88	2354.47	1519.29	Rep3	Oligomycin Unconfined	2_4_17_56_Rep3	11	58	03:40:45	19:20:42	48	56396.9	Cosmos	Cosmos	1	56	56	2_4_17_56_Rep3
2	4	18.3333333333333	17	61	1852.8	3014.99	2399.41	1331.11	2426.54	1571.82	Rep3	Oligomycin Unconfined	2_4_17_61_Rep3	15	59	05:00:44	19:40:41	45	52797	Cosmos	Cosmos	1	61	61	2_4_17_61_Rep3
2	4	18.3333333333333	17	72	1563.29	2836.7	1533.23	1276.41	2386.78	1523.08	Rep3	Oligomycin Unconfined	2_4_17_72_Rep3	21	67	07:00:44	22:20:40	47	55195.7	Cosmos	Merged	1	72	72	2_4_17_72_Rep3
2	4	18.3333333333333	17	73	1628.37	2939.77	1701.01	1275.92	2380.85	1523.04	Rep3	Oligomycin Unconfined	2_4_17_73_Rep3	21	108	07:00:44	36:00:45	88	104401	Cosmos	End	1	73	73	2_4_17_73_Rep3
2	4	18.3333333333333	17	81	1547.77	2796.13	1960.95	1269.09	2374.14	1526.01	Rep3	Oligomycin Unconfined	2_4_17_81_Rep3	24	108	08:00:44	36:00:45	85	100801	Cosmos	End	1	81	81	2_4_17_81_Rep3
2	4	18.3333333333333	17	83	1864.2	2738.62	1927.43	1295.76	2363.45	1526.18	Rep3	Oligomycin Unconfined	2_4_17_83_Rep3	25	108	08:20:45	36:00:45	84	99600.3	Cosmos	End	1	83	83	2_4_17_83_Rep3
2	4	18.3333333333333	17	85	1871.24	3167.45	4733.81	1353.63	2471.99	1584.44	Rep3	Oligomycin Unconfined	2_4_17_85_Rep3	25	108	08:20:45	36:00:45	84	99600.3	Cosmos	End	1	85	85	2_4_17_85_Rep3
2	4	18.3333333333333	17	87	1805.74	2812.11	1530.3	1308.81	2389.63	1527.86	Rep3	Oligomycin Unconfined	2_4_17_87_Rep3	25	80	08:20:45	26:40:43	56	65998.7	Cosmos	Cosmos	1	87	87	2_4_17_87_Rep3
2	4	18.3333333333333	17	88	1636.94	2916.35	1540.41	1290.18	2347.65	1524.27	Rep3	Oligomycin Unconfined	2_4_17_88_Rep3	26	73	08:40:39	24:20:40	48	56400.2	Cosmos	Cosmos	1	88	88	2_4_17_88_Rep3
2	4	18.3333333333333	17	89	1647.96	2887.64	1538.39	1278.05	2395.45	1524.05	Rep3	Oligomycin Unconfined	2_4_17_89_Rep3	27	73	09:00:40	24:20:40	47	55199.1	Cosmos	Cosmos	1	89	89	2_4_17_89_Rep3
2	4	18.3333333333333	17	90	1643.77	2916.41	2746.7	1286.93	2381.41	1547.69	Rep3	Oligomycin Unconfined	2_4_17_90_Rep3	27	108	09:00:40	36:00:45	82	97204.7	Cosmos	End	1	90	90	2_4_17_90_Rep3
2	4	18.3333333333333	17	92	1816.56	2613.07	1567.4	1312.63	2349.54	1524.12	Rep3	Oligomycin Unconfined	2_4_17_92_Rep3	27	108	09:00:40	36:00:45	82	97204.7	Cosmos	End	1	92	92	2_4_17_92_Rep3
2	4	18.3333333333333	17	94	2180.63	2881.36	1573.11	1351.85	2400.65	1560.35	Rep3	Oligomycin Unconfined	2_4_17_94_Rep3	28	89	09:20:43	29:40:42	62	73199.2	Cosmos	Cosmos	1	94	94	2_4_17_94_Rep3
2	4	18.3333333333333	17	95	1459.96	2554.15	2441.06	1266.87	2323.1	1565.57	Rep3	Oligomycin Unconfined	2_4_17_95_Rep3	29	81	09:40:44	27:00:43	53	62399.3	Cosmos	Cosmos	1	95	95	2_4_17_95_Rep3
2	4	18.3333333333333	17	99	1822.19	2589.36	1542.12	1282.56	2337.56	1522.58	Rep3	Oligomycin Unconfined	2_4_17_99_Rep3	30	70	10:00:42	23:20:45	41	48002.2	Cosmos	Cosmos	1	99	99	2_4_17_99_Rep3
2	4	18.3333333333333	17	100	1716.28	2704.64	1541.12	1302.02	2366.59	1532.73	Rep3	Oligomycin Unconfined	2_4_17_100_Rep3	31	59	10:20:43	19:40:41	29	33598.5	Cosmos	Cosmos	1	100	100	2_4_17_100_Rep3
2	4	18.3333333333333	17	101	1766.87	2814.67	1531.78	1291.51	2390.96	1521.43	Rep3	Oligomycin Unconfined	2_4_17_101_Rep3	31	108	10:20:43	36:00:45	78	92402.6	Cosmos	End	1	101	101	2_4_17_101_Rep3
2	4	18.3333333333333	17	104	1660.28	2672.53	2017.21	1268.11	2308.46	1504.26	Rep3	Oligomycin Unconfined	2_4_17_104_Rep3	32	108	10:40:42	36:00:45	77	91202.9	Cosmos	End	1	104	104	2_4_17_104_Rep3
2	4	18.3333333333333	17	107	1654.93	2901.85	1524.6	1272.17	2382.95	1521.87	Rep3	Oligomycin Unconfined	2_4_17_107_Rep3	33	108	11:00:44	36:00:45	76	90001	Cosmos	End	1	107	107	2_4_17_107_Rep3
2	4	18.3333333333333	17	111	1748.77	2678.49	1526.41	1293.65	2367.18	1517.27	Rep3	Oligomycin Unconfined	2_4_17_111_Rep3	35	58	11:40:43	19:20:42	24	27599.1	Split	Cosmos	2	41	41	2_4_17_41_Rep3
2	4	18.3333333333333	17	112	1720.32	3003.7	2138.12	1298.39	2388.34	1527.03	Rep3	Oligomycin Unconfined	2_4_17_112_Rep3	35	78	11:40:43	26:00:44	44	51601.7	Merged	Split	1	112	112	2_4_17_112_Rep3
2	4	18.3333333333333	17	113	2024.36	3497.88	1598.51	1321.78	2421.54	1531.03	Rep3	Oligomycin Unconfined	2_4_17_113_Rep3	35	108	11:40:43	36:00:45	74	87602.4	Split	End	2	41	41	2_4_17_41_Rep3
2	4	18.3333333333333	17	116	1898	2924.18	1549.38	1300.6	2357.95	1563.24	Rep3	Oligomycin Unconfined	2_4_17_116_Rep3	37	57	12:20:46	19:00:50	21	24003.8	Cosmos	Cosmos	1	116	116	2_4_17_116_Rep3
2	4	18.3333333333333	17	117	1888.42	3319.51	1580.21	1313	2411.94	1530.55	Rep3	Oligomycin Unconfined	2_4_17_117_Rep3	37	108	12:20:46	36:00:45	72	85199	Merged	End	1	117	117	2_4_17_117_Rep3
2	4	18.3333333333333	17	121	1646.93	2902.93	1537.09	1292.65	2375.65	1526.97	Rep3	Oligomycin Unconfined	2_4_17_121_Rep3	42	108	14:00:46	36:00:45	67	79199.4	Cosmos	End	1	121	121	2_4_17_121_Rep3
2	4	18.3333333333333	17	122	1570.99	2828.3	1593.52	1303.42	2409.44	1534.34	Rep3	Oligomycin Unconfined	2_4_17_122_Rep3	44	108	14:40:44	36:00:45	65	76800.9	Cosmos	End	1	122	122	2_4_17_122_Rep3
2	4	18.3333333333333	17	124	1665.98	2722.2	1545.16	1285.48	2354	1523.89	Rep3	Oligomycin Unconfined	2_4_17_124_Rep3	46	76	15:20:46	25:20:44	31	35998.8	Cosmos	Cosmos	1	124	124	2_4_17_124_Rep3
2	4	18.3333333333333	17	126	1907.86	3448.91	1498.12	1302.64	2395.82	1491.95	Rep3	Oligomycin Unconfined	2_4_17_126_Rep3	49	58	16:20:45	19:20:42	10	10796.5	Cosmos	Split	1	126	126	2_4_17_126_Rep3
2	4	18.3333333333333	17	127	1649.5	2864.08	1561.81	1300.36	2392.76	1549.44	Rep3	Oligomycin Unconfined	2_4_17_127_Rep3	49	92	16:20:45	30:40:48	44	51602.7	Cosmos	Cosmos	1	127	127	2_4_17_127_Rep3
2	4	18.3333333333333	17	128	1737.28	2800.48	2206.32	1289.51	2398.11	1528.55	Rep3	Oligomycin Unconfined	2_4_17_128_Rep3	50	108	16:40:43	36:00:45	59	69601.7	Split	End	2	125	125	2_4_17_125_Rep3
2	4	18.3333333333333	17	129	2442.76	2750.31	1539.54	1301.03	2376.55	1524.05	Rep3	Oligomycin Unconfined	2_4_17_129_Rep3	50	108	16:40:43	36:00:45	59	69601.7	Split	End	2	125	125	2_4_17_125_Rep3
2	4	18.3333333333333	17	131	3828.15	2583.86	1553.07	1403.38	2352.84	1521.12	Rep3	Oligomycin Unconfined	2_4_17_131_Rep3	52	55	17:20:46	18:20:47	4	3600.6	Cosmos	Cosmos	1	131	131	2_4_17_131_Rep3
2	4	18.3333333333333	17	132	2177.78	3833.17	2285.43	1334.4	2460.38	1536.44	Rep3	Oligomycin Unconfined	2_4_17_132_Rep3	52	56	17:20:46	18:40:44	5	4797.26	Split	Merged	2	86	86	2_4_17_86_Rep3
2	4	18.3333333333333	17	133	2230.29	3923.35	2326.77	1361.61	2518.27	1544.17	Rep3	Oligomycin Unconfined	2_4_17_133_Rep3	52	56	17:20:46	18:40:44	5	4797.26	Split	Merged	2	86	86	2_4_17_86_Rep3
2	4	18.3333333333333	17	134	1551.89	2787.71	1613.54	1299.22	2395.12	1566.5	Rep3	Oligomycin Unconfined	2_4_17_134_Rep3	53	63	17:40:43	21:00:47	11	12004.3	Cosmos	Merged	1	134	134	2_4_17_134_Rep3
2	4	18.3333333333333	17	135	1759.65	2841.21	1540.59	1290.1	2346.75	1532.28	Rep3	Oligomycin Unconfined	2_4_17_135_Rep3	53	65	17:40:43	21:40:46	13	14403.1	Cosmos	Cosmos	1	135	135	2_4_17_135_Rep3
2	4	18.3333333333333	17	136	2640.44	2436.97	1502.03	1327.79	2301.98	1487.1	Rep3	Oligomycin Unconfined	2_4_17_136_Rep3	53	70	17:40:43	23:20:45	18	20401.8	Cosmos	Cosmos	1	136	136	2_4_17_136_Rep3
2	4	18.3333333333333	17	137	1443.9	2621.42	1829.47	1291.43	2336.71	1532.75	Rep3	Oligomycin Unconfined	2_4_17_137_Rep3	55	63	18:20:47	21:00:47	9	9600.24	Cosmos	Cosmos	1	137	137	2_4_17_137_Rep3
2	4	18.3333333333333	17	138	1542.89	2771.29	1606.14	1297.86	2395.77	1564.69	Rep3	Oligomycin Unconfined	2_4_17_138_Rep3	55	108	18:20:47	36:00:45	54	63598.2	Cosmos	End	1	138	138	2_4_17_138_Rep3
2	4	18.3333333333333	17	139	1517.92	2757.73	1520.27	1296.5	2412.94	1506.72	Rep3	Oligomycin Unconfined	2_4_17_139_Rep3	55	57	18:20:47	19:00:50	3	2403.08	Cosmos	Cosmos	1	139	139	2_4_17_139_Rep3
2	4	18.3333333333333	17	140	1540.81	2682.09	2848.52	1259.43	2315.09	1517.25	Rep3	Oligomycin Unconfined	2_4_17_140_Rep3	55	61	18:20:47	20:20:45	7	7198.23	Cosmos	Cosmos	1	140	140	2_4_17_140_Rep3
2	4	7.66666666666667	23	1	2131.08	3055.11	1669.13	1645.42	2322.72	1535.65	Rep3	Oligomycin Unconfined	2_4_23_1_Rep3	1	108	00:20:38	36:00:45	108	128407	Begin	End	1	1	1	2_4_23_1_Rep3
2	4	7.66666666666667	23	3	2047.87	2981.16	1593.17	1618.95	2281.45	1510.82	Rep3	Oligomycin Unconfined	2_4_23_3_Rep3	1	108	00:20:38	36:00:45	108	128407	Begin	End	1	3	3	2_4_23_3_Rep3
2	4	7.66666666666667	23	4	2008.14	2874.84	1771.07	1619.71	2295.82	1518.09	Rep3	Oligomycin Unconfined	2_4_23_4_Rep3	1	108	00:20:38	36:00:45	108	128407	Begin	End	1	4	4	2_4_23_4_Rep3
2	4	7.66666666666667	23	5	1989.01	2879.02	1534.7	1616.14	2280.97	1495.73	Rep3	Oligomycin Unconfined	2_4_23_5_Rep3	1	108	00:20:38	36:00:45	108	128407	Begin	End	1	5	5	2_4_23_5_Rep3
2	4	7.66666666666667	23	6	2088.35	3029.73	1642.62	1629.39	2303.46	1502.13	Rep3	Oligomycin Unconfined	2_4_23_6_Rep3	1	24	00:20:38	08:00:44	24	27606.1	Begin	Split	1	6	6	2_4_23_6_Rep3
2	4	7.66666666666667	23	7	2003.52	2854.28	3482.93	1639	2322.91	1555.3	Rep3	Oligomycin Unconfined	2_4_23_7_Rep3	1	36	00:20:38	12:00:42	36	42004.5	Begin	Cosmos	1	7	7	2_4_23_7_Rep3
2	4	7.66666666666667	23	11	2109.5	2915.69	1590.11	1698.29	2360.63	1584.81	Rep3	Oligomycin Unconfined	2_4_23_11_Rep3	1	108	00:20:38	36:00:45	108	128407	Begin	End	1	11	11	2_4_23_11_Rep3
2	4	7.66666666666667	23	13	3224.56	3062.38	1594.49	1701.5	2333.84	1567.31	Rep3	Oligomycin Unconfined	2_4_23_13_Rep3	1	71	00:20:38	23:40:43	71	84005.8	Begin	Cosmos	1	13	13	2_4_23_13_Rep3
2	4	7.66666666666667	23	14	1966.23	2686.08	3570.42	1657.19	2313.39	1589.78	Rep3	Oligomycin Unconfined	2_4_23_14_Rep3	1	108	00:20:38	36:00:45	108	128407	Begin	End	1	14	14	2_4_23_14_Rep3
2	4	7.66666666666667	23	17	2146.5	2664.77	1500.7	1618.5	2278.24	1494.31	Rep3	Oligomycin Unconfined	2_4_23_17_Rep3	1	108	00:20:38	36:00:45	108	128407	Begin	End	1	17	17	2_4_23_17_Rep3
2	4	7.66666666666667	23	19	2096.41	2320.53	1570.76	1617.74	2268.34	1508.96	Rep3	Oligomycin Unconfined	2_4_23_19_Rep3	1	28	00:20:38	09:20:43	28	32405.5	Begin	Cosmos	1	19	19	2_4_23_19_Rep3
2	4	7.66666666666667	23	20	2034.94	2977.36	1604.72	1636.94	2338.74	1506.34	Rep3	Oligomycin Unconfined	2_4_23_20_Rep3	1	108	00:20:38	36:00:45	108	128407	Begin	End	1	20	20	2_4_23_20_Rep3
2	4	7.66666666666667	23	21	2119.03	2657.65	1504.65	1623.46	2279.74	1497.31	Rep3	Oligomycin Unconfined	2_4_23_21_Rep3	1	32	00:20:38	10:40:42	32	37204.5	Begin	Split	1	21	21	2_4_23_21_Rep3
2	4	7.66666666666667	23	22	2240.9	2776.4	1515.49	1624.84	2286.84	1502.66	Rep3	Oligomycin Unconfined	2_4_23_22_Rep3	1	108	00:20:38	36:00:45	108	128407	Begin	End	1	22	22	2_4_23_22_Rep3
2	4	7.66666666666667	23	23	1886.87	2741.93	1562.1	1613.09	2295.48	1493.74	Rep3	Oligomycin Unconfined	2_4_23_23_Rep3	1	108	00:20:38	36:00:45	108	128407	Begin	End	1	23	23	2_4_23_23_Rep3
2	4	7.66666666666667	23	24	1948.24	2591.41	1497.26	1612.36	2265.92	1491.62	Rep3	Oligomycin Unconfined	2_4_23_24_Rep3	1	47	00:20:38	15:40:43	47	55205.1	Begin	Cosmos	1	24	24	2_4_23_24_Rep3
2	4	7.66666666666667	23	25	2717.97	2698.49	1515.63	1629.45	2267.69	1499.03	Rep3	Oligomycin Unconfined	2_4_23_25_Rep3	1	108	00:20:38	36:00:45	108	128407	Begin	End	1	25	25	2_4_23_25_Rep3
2	4	7.66666666666667	23	27	2563.39	2588.04	1503.69	1643.66	2229.6	1486.98	Rep3	Oligomycin Unconfined	2_4_23_27_Rep3	1	24	00:20:38	08:00:44	24	27606.1	Begin	Cosmos	1	27	27	2_4_23_27_Rep3
2	4	7.66666666666667	23	31	2170.75	3193.15	1651.07	1648.04	2322.14	1498.34	Rep3	Oligomycin Unconfined	2_4_23_31_Rep3	1	61	00:20:38	20:20:45	61	72007.4	Begin	Merged	1	31	31	2_4_23_31_Rep3
2	4	7.66666666666667	23	32	1761.82	2485.88	1503.23	1609.96	2272.34	1510.73	Rep3	Oligomycin Unconfined	2_4_23_32_Rep3	2	35	00:40:38	11:40:43	34	39605.1	Cosmos	Merged	1	32	32	2_4_23_32_Rep3
2	4	7.66666666666667	23	36	1834.82	2607.37	1580.99	1614.26	2263.99	1499.35	Rep3	Oligomycin Unconfined	2_4_23_36_Rep3	3	76	01:00:41	25:20:44	74	87603.6	Cosmos	Merged	1	36	36	2_4_23_36_Rep3
2	4	7.66666666666667	23	40	1922.79	2771.61	1567.67	1615.43	2293.3	1502.24	Rep3	Oligomycin Unconfined	2_4_23_40_Rep3	4	77	01:20:44	25:40:44	74	87599.9	Cosmos	Cosmos	1	40	40	2_4_23_40_Rep3
2	4	7.66666666666667	23	41	1819.9	2416.2	1721.78	1622.6	2278.26	1504.54	Rep3	Oligomycin Unconfined	2_4_23_41_Rep3	5	108	01:40:40	36:00:45	104	123605	Cosmos	End	1	41	41	2_4_23_41_Rep3
2	4	7.66666666666667	23	42	1790.98	2564.95	2047.59	1612.42	2294.18	1508.11	Rep3	Oligomycin Unconfined	2_4_23_42_Rep3	5	90	01:40:40	30:00:46	86	102006	Cosmos	Split	1	42	42	2_4_23_42_Rep3
2	4	7.66666666666667	23	43	1829	2603.46	1517.91	1605.54	2285.19	1504.11	Rep3	Oligomycin Unconfined	2_4_23_43_Rep3	5	71	01:40:40	23:40:43	67	79203.5	Cosmos	Cosmos	1	43	43	2_4_23_43_Rep3
2	4	7.66666666666667	23	46	1746.13	2505.58	1523.88	1596.39	2272.17	1494.77	Rep3	Oligomycin Unconfined	2_4_23_46_Rep3	6	108	02:00:44	36:00:45	103	122401	Cosmos	End	1	46	46	2_4_23_46_Rep3
2	4	7.66666666666667	23	48	1627.77	2300.48	1637.24	1590.21	2242.06	1501.8	Rep3	Oligomycin Unconfined	2_4_23_48_Rep3	6	35	02:00:44	11:40:43	30	34798.5	Cosmos	Merged	1	48	48	2_4_23_48_Rep3
2	4	7.66666666666667	23	49	1769.17	2514.32	1938.69	1608.95	2277.08	1512.74	Rep3	Oligomycin Unconfined	2_4_23_49_Rep3	6	108	02:00:44	36:00:45	103	122401	Cosmos	End	1	49	49	2_4_23_49_Rep3
2	4	7.66666666666667	23	55	1811.56	2595.86	1517.62	1606.54	2279.1	1500.52	Rep3	Oligomycin Unconfined	2_4_23_55_Rep3	8	56	02:40:49	18:40:44	49	57594.4	Cosmos	Merged	1	55	55	2_4_23_55_Rep3
2	4	7.66666666666667	23	56	1866.97	2689.12	1518.47	1600.81	2272.97	1495.98	Rep3	Oligomycin Unconfined	2_4_23_56_Rep3	8	56	02:40:49	18:40:44	49	57594.4	Cosmos	Merged	1	56	56	2_4_23_56_Rep3
2	4	7.66666666666667	23	59	1684.03	2382.28	1549.73	1601.02	2253.3	1528.05	Rep3	Oligomycin Unconfined	2_4_23_59_Rep3	9	42	03:00:41	14:00:46	34	39604.5	Cosmos	Cosmos	1	59	59	2_4_23_59_Rep3
2	4	7.66666666666667	23	62	1660.66	2368.68	1522.45	1596.7	2267.21	1495.99	Rep3	Oligomycin Unconfined	2_4_23_62_Rep3	9	33	03:00:41	11:00:44	25	28803	Cosmos	Cosmos	1	62	62	2_4_23_62_Rep3
2	4	7.66666666666667	23	64	2433.52	2724.58	1502.74	1643.8	2263.66	1490.98	Rep3	Oligomycin Unconfined	2_4_23_64_Rep3	9	108	03:00:41	36:00:45	100	118804	Cosmos	End	1	64	64	2_4_23_64_Rep3
2	4	7.66666666666667	23	65	1738.33	2467.46	1506.15	1596.67	2252.55	1498.8	Rep3	Oligomycin Unconfined	2_4_23_65_Rep3	9	49	03:00:41	16:20:45	41	48004.1	Cosmos	Cosmos	1	65	65	2_4_23_65_Rep3
2	4	7.66666666666667	23	66	3008.69	2758.94	1518.75	1655.83	2261.74	1502.78	Rep3	Oligomycin Unconfined	2_4_23_66_Rep3	10	108	03:20:38	36:00:45	99	117607	Cosmos	End	1	66	66	2_4_23_66_Rep3
2	4	7.66666666666667	23	68	1834.09	2619.08	1591.19	1625.54	2296.08	1545.4	Rep3	Oligomycin Unconfined	2_4_23_68_Rep3	11	26	03:40:45	08:40:39	16	17994.5	Cosmos	Cosmos	1	68	68	2_4_23_68_Rep3
2	4	7.66666666666667	23	70	1715.61	2374.11	1507.27	1603.21	2262.39	1506.26	Rep3	Oligomycin Unconfined	2_4_23_70_Rep3	13	73	04:20:42	24:20:40	61	71997.4	Merged	Cosmos	1	70	70	2_4_23_70_Rep3
2	4	7.66666666666667	23	71	1698.32	2419.31	1538.95	1595.67	2266.18	1500.37	Rep3	Oligomycin Unconfined	2_4_23_71_Rep3	13	108	04:20:42	36:00:45	96	114003	Cosmos	End	1	71	71	2_4_23_71_Rep3
2	4	7.66666666666667	23	72	1743.54	2489.86	1543.54	1598.78	2269.9	1504.47	Rep3	Oligomycin Unconfined	2_4_23_72_Rep3	13	108	04:20:42	36:00:45	96	114003	Cosmos	End	1	72	72	2_4_23_72_Rep3
2	4	7.66666666666667	23	73	2020.51	2920.5	1676.82	1626.91	2250.39	1501.31	Rep3	Oligomycin Unconfined	2_4_23_73_Rep3	13	50	04:20:42	16:40:43	38	44401.2	Cosmos	Cosmos	1	73	73	2_4_23_73_Rep3
2	4	7.66666666666667	23	76	2022.28	2797.62	1500.23	1618.7	2284.27	1495.44	Rep3	Oligomycin Unconfined	2_4_23_76_Rep3	14	108	04:40:42	36:00:45	95	112804	Cosmos	End	1	76	76	2_4_23_76_Rep3
2	4	7.66666666666667	23	78	1690.4	2397.68	1501.4	1588.99	2239.37	1488.47	Rep3	Oligomycin Unconfined	2_4_23_78_Rep3	15	29	05:00:44	09:40:44	15	16799.5	Cosmos	Cosmos	1	78	78	2_4_23_78_Rep3
2	4	7.66666666666667	23	79	2207.68	2280.04	1923.95	1673.14	2326.44	1643.7	Rep3	Oligomycin Unconfined	2_4_23_79_Rep3	17	32	05:40:44	10:40:42	16	17998.7	Split	Split	2	75	75	2_4_23_75_Rep3
2	4	7.66666666666667	23	81	1838.13	2564.8	1535.05	1632.26	2281.43	1530.62	Rep3	Oligomycin Unconfined	2_4_23_81_Rep3	17	45	05:40:44	15:00:47	29	33603.7	Cosmos	Cosmos	1	81	81	2_4_23_81_Rep3
2	4	7.66666666666667	23	82	1871.16	2658.43	1492.7	1626.04	2286.21	1488.34	Rep3	Oligomycin Unconfined	2_4_23_82_Rep3	18	31	06:00:38	10:20:43	14	15604.4	Cosmos	Cosmos	1	82	82	2_4_23_82_Rep3
2	4	7.66666666666667	23	84	1695.17	2410.37	1507.06	1595.74	2257.22	1498.68	Rep3	Oligomycin Unconfined	2_4_23_84_Rep3	19	49	06:20:40	16:20:45	31	36005.2	Split	Cosmos	2	26	26	2_4_23_26_Rep3
2	4	7.66666666666667	23	85	1683.84	2386.67	1509.46	1601.34	2260.16	1498.83	Rep3	Oligomycin Unconfined	2_4_23_85_Rep3	19	25	06:20:40	08:20:45	7	7204.67	Split	Cosmos	2	26	26	2_4_23_26_Rep3
2	4	7.66666666666667	23	87	1644.8	2325.98	1604.86	1597.02	2257.87	1500.25	Rep3	Oligomycin Unconfined	2_4_23_87_Rep3	20	106	06:40:44	35:20:41	87	103198	Cosmos	Cosmos	1	87	87	2_4_23_87_Rep3
2	4	7.66666666666667	23	88	1660.5	2346.64	1632.41	1595.51	2256.37	1500.35	Rep3	Oligomycin Unconfined	2_4_23_88_Rep3	20	106	06:40:44	35:20:41	87	103198	Cosmos	Split	1	88	88	2_4_23_88_Rep3
2	4	7.66666666666667	23	89	2784.85	2757.04	1501.04	1660.24	2260.6	1487.52	Rep3	Oligomycin Unconfined	2_4_23_89_Rep3	20	44	06:40:44	14:40:44	25	28800.5	Cosmos	Merged	1	89	89	2_4_23_89_Rep3
2	4	7.66666666666667	23	91	1903.64	2675.21	1585.73	1667.22	2334.01	1579.75	Rep3	Oligomycin Unconfined	2_4_23_91_Rep3	21	34	07:00:44	11:20:43	14	15598.6	Cosmos	Cosmos	1	91	91	2_4_23_91_Rep3
2	4	7.66666666666667	23	92	1645.83	2313.54	1616.9	1610.79	2268.81	1545.94	Rep3	Oligomycin Unconfined	2_4_23_92_Rep3	21	23	07:00:44	07:40:48	3	2403.54	Cosmos	Cosmos	1	92	92	2_4_23_92_Rep3
2	4	7.66666666666667	23	94	1720.94	2355.54	1629.6	1617.58	2265.37	1503.55	Rep3	Oligomycin Unconfined	2_4_23_94_Rep3	22	28	07:20:47	09:20:43	7	7196.65	Cosmos	Cosmos	1	94	94	2_4_23_94_Rep3
2	4	7.66666666666667	23	95	1776.09	2536.41	1533.71	1606.78	2253.86	1507.42	Rep3	Oligomycin Unconfined	2_4_23_95_Rep3	23	25	07:40:48	08:20:45	3	2396.8	Cosmos	Cosmos	1	95	95	2_4_23_95_Rep3
2	4	35	15	5	1652.33	3198.64	1659.2	1168.12	2544.97	1611.52	Rep3	Oligomycin Unconfined	2_4_15_5_Rep3	1	106	00:20:38	35:20:41	106	126004	Begin	Cosmos	1	5	5	2_4_15_5_Rep3
2	4	35	15	11	1610.48	2853.21	1554.42	1092.6	2505.13	1538.84	Rep3	Oligomycin Unconfined	2_4_15_11_Rep3	1	108	00:20:38	36:00:45	108	128407	Begin	End	1	11	11	2_4_15_11_Rep3
2	4	35	15	12	1437.56	2882.8	2030.67	1271.77	2487.16	1560.11	Rep3	Oligomycin Unconfined	2_4_15_12_Rep3	1	108	00:20:38	36:00:45	108	128407	Begin	End	1	12	12	2_4_15_12_Rep3
2	4	35	15	14	2206.91	3459.96	1612.27	1156.42	2584.5	1543.33	Rep3	Oligomycin Unconfined	2_4_15_14_Rep3	1	108	00:20:38	36:00:45	108	128407	Begin	End	1	14	14	2_4_15_14_Rep3
2	4	35	15	22	1116.86	2609.78	1710.76	1049.04	2497.19	1539.06	Rep3	Oligomycin Unconfined	2_4_15_22_Rep3	1	108	00:20:38	36:00:45	108	128407	Begin	End	1	22	22	2_4_15_22_Rep3
2	4	35	15	23	2423.59	2914.88	1548.39	1139.25	2494.2	1524.38	Rep3	Oligomycin Unconfined	2_4_15_23_Rep3	1	108	00:20:38	36:00:45	108	128407	Begin	End	1	23	23	2_4_15_23_Rep3
2	4	35	15	28	1964.04	2884.71	1554.67	1116.63	2521.07	1541.33	Rep3	Oligomycin Unconfined	2_4_15_28_Rep3	1	108	00:20:38	36:00:45	108	128407	Begin	End	1	28	28	2_4_15_28_Rep3
2	4	35	15	29	1303.98	2909.34	2184.81	1066.41	2545.4	1559.88	Rep3	Oligomycin Unconfined	2_4_15_29_Rep3	1	108	00:20:38	36:00:45	108	128407	Begin	End	1	29	29	2_4_15_29_Rep3
2	4	35	15	31	1402.26	2905.65	1505.58	1065.13	2487.82	1499.17	Rep3	Oligomycin Unconfined	2_4_15_31_Rep3	1	108	00:20:38	36:00:45	108	128407	Begin	End	1	31	31	2_4_15_31_Rep3
2	4	35	15	32	1460.95	3015.46	1539.15	1074.54	2527.21	1530.98	Rep3	Oligomycin Unconfined	2_4_15_32_Rep3	1	108	00:20:38	36:00:45	108	128407	Begin	End	1	32	32	2_4_15_32_Rep3
2	4	35	15	33	2014.78	2720.19	1547.19	1114.28	2502.63	1534.49	Rep3	Oligomycin Unconfined	2_4_15_33_Rep3	1	108	00:20:38	36:00:45	108	128407	Begin	End	1	33	33	2_4_15_33_Rep3
2	4	35	15	34	1879.06	2904.22	1545.65	1105.07	2519.88	1538.64	Rep3	Oligomycin Unconfined	2_4_15_34_Rep3	1	108	00:20:38	36:00:45	108	128407	Begin	End	1	34	34	2_4_15_34_Rep3
2	4	35	15	35	1130.88	2533.62	1569.27	1063.51	2496.65	1546.19	Rep3	Oligomycin Unconfined	2_4_15_35_Rep3	1	106	00:20:38	35:20:41	106	126004	Begin	Cosmos	1	35	35	2_4_15_35_Rep3
2	4	35	15	41	1982.99	2541.66	1545.55	1122.35	2498.66	1529.98	Rep3	Oligomycin Unconfined	2_4_15_41_Rep3	1	108	00:20:38	36:00:45	108	128407	Begin	End	1	41	41	2_4_15_41_Rep3
2	4	35	15	42	1617.1	3074.67	1541.91	1114.22	2539.48	1539.55	Rep3	Oligomycin Unconfined	2_4_15_42_Rep3	1	108	00:20:38	36:00:45	108	128407	Begin	End	1	42	42	2_4_15_42_Rep3
2	4	35	15	45	2368.7	3223.81	1556.12	1145.55	2552.73	1538.36	Rep3	Oligomycin Unconfined	2_4_15_45_Rep3	1	108	00:20:38	36:00:45	108	128407	Begin	End	1	45	45	2_4_15_45_Rep3
2	4	35	15	47	1940.46	2696.95	1654.96	1116.94	2500.78	1547.2	Rep3	Oligomycin Unconfined	2_4_15_47_Rep3	1	108	00:20:38	36:00:45	108	128407	Begin	End	1	47	47	2_4_15_47_Rep3
2	4	35	15	49	1227.89	2470.34	1512.4	1063.54	2420.29	1499.45	Rep3	Oligomycin Unconfined	2_4_15_49_Rep3	1	108	00:20:38	36:00:45	108	128407	Begin	End	1	49	49	2_4_15_49_Rep3
2	4	35	15	54	2221.52	3213.91	1546.93	1139.96	2562.61	1536.03	Rep3	Oligomycin Unconfined	2_4_15_54_Rep3	1	108	00:20:38	36:00:45	108	128407	Begin	End	1	54	54	2_4_15_54_Rep3
2	4	35	15	69	2409.96	2471.57	1536.95	1130.85	2472.5	1510.57	Rep3	Oligomycin Unconfined	2_4_15_69_Rep3	4	108	01:20:44	36:00:45	105	124801	Cosmos	End	1	69	69	2_4_15_69_Rep3
2	4	35	15	80	2750.45	3174.47	1564.35	1210.21	2550.54	1553.96	Rep3	Oligomycin Unconfined	2_4_15_80_Rep3	9	108	03:00:41	36:00:45	100	118804	Split	End	2	10	10	2_4_15_10_Rep3
2	4	35	15	81	2453.53	2940.99	1586.37	1177.71	2539.07	1574.41	Rep3	Oligomycin Unconfined	2_4_15_81_Rep3	9	108	03:00:41	36:00:45	100	118804	Split	End	2	10	10	2_4_15_10_Rep3
2	4	35	15	83	1359.94	2846.04	1493.15	1055.52	2466.74	1502.68	Rep3	Oligomycin Unconfined	2_4_15_83_Rep3	9	108	03:00:41	36:00:45	100	118804	Split	End	2	40	40	2_4_15_40_Rep3
2	4	35	15	110	1506.99	2946.13	1569.32	1091.15	2525.59	1568.3	Rep3	Oligomycin Unconfined	2_4_15_110_Rep3	18	108	06:00:38	36:00:45	91	108007	Cosmos	End	1	110	110	2_4_15_110_Rep3
2	4	35	15	113	1422.1	2754.83	1549.45	1095.78	2503.41	1539.4	Rep3	Oligomycin Unconfined	2_4_15_113_Rep3	18	108	06:00:38	36:00:45	91	108007	Cosmos	End	1	113	113	2_4_15_113_Rep3
2	4	35	15	116	1437.11	2995.25	1527.38	1101.76	2519.66	1528.39	Rep3	Oligomycin Unconfined	2_4_15_116_Rep3	20	108	06:40:44	36:00:45	89	105601	Merged	End	1	116	116	2_4_15_116_Rep3
2	4	35	15	121	1338.82	2852.87	1548.24	1090.58	2519.67	1542.29	Rep3	Oligomycin Unconfined	2_4_15_121_Rep3	22	108	07:20:47	36:00:45	87	103199	Cosmos	End	1	121	121	2_4_15_121_Rep3
2	4	35	15	125	1201.03	2718.43	1739.52	1063.09	2512.72	1545.09	Rep3	Oligomycin Unconfined	2_4_15_125_Rep3	23	108	07:40:48	36:00:45	86	101997	Cosmos	End	1	125	125	2_4_15_125_Rep3
2	4	35	15	126	2123.73	2843.46	1561.88	1090.58	2528.61	1549.82	Rep3	Oligomycin Unconfined	2_4_15_126_Rep3	23	108	07:40:48	36:00:45	86	101997	Cosmos	End	1	126	126	2_4_15_126_Rep3
2	4	35	15	128	1255.33	2812.75	1662.8	1061.59	2517.39	1539.59	Rep3	Oligomycin Unconfined	2_4_15_128_Rep3	24	108	08:00:44	36:00:45	85	100801	Cosmos	End	1	128	128	2_4_15_128_Rep3
2	4	35	15	137	1192.02	2696.68	1660.58	1059.18	2514.98	1552.21	Rep3	Oligomycin Unconfined	2_4_15_137_Rep3	26	108	08:40:39	36:00:45	83	98405.8	Cosmos	End	1	137	137	2_4_15_137_Rep3
2	4	35	15	139	1281.1	2795.77	1518.43	1050.59	2445.69	1515.87	Rep3	Oligomycin Unconfined	2_4_15_139_Rep3	26	108	08:40:39	36:00:45	83	98405.8	Cosmos	End	1	139	139	2_4_15_139_Rep3
2	4	35	15	142	1806.57	3446.39	1601.65	1154.82	2580.51	1584.89	Rep3	Oligomycin Unconfined	2_4_15_142_Rep3	27	108	09:00:40	36:00:45	82	97204.7	Cosmos	End	1	142	142	2_4_15_142_Rep3
2	4	35	15	144	1680.22	2709.42	1539.68	1097.29	2472.33	1524.64	Rep3	Oligomycin Unconfined	2_4_15_144_Rep3	27	108	09:00:40	36:00:45	82	97204.7	Cosmos	End	1	144	144	2_4_15_144_Rep3
2	4	35	15	148	1287.27	2799.75	1543.82	1071.99	2511.71	1542.19	Rep3	Oligomycin Unconfined	2_4_15_148_Rep3	28	108	09:20:43	36:00:45	81	96001.9	Split	End	2	50	50	2_4_15_50_Rep3
2	4	35	15	154	1127.13	2602.51	1726.67	1048.84	2498.89	1540.53	Rep3	Oligomycin Unconfined	2_4_15_154_Rep3	32	108	10:40:42	36:00:45	77	91202.9	Cosmos	End	1	154	154	2_4_15_154_Rep3
2	4	35	15	160	1238.19	2720.51	1556.66	1074.99	2489.48	1534.72	Rep3	Oligomycin Unconfined	2_4_15_160_Rep3	36	108	12:00:42	36:00:45	73	86402.9	Cosmos	End	1	160	160	2_4_15_160_Rep3
2	4	35	15	161	1289	2776.53	1553.87	1105.32	2533.28	1552.69	Rep3	Oligomycin Unconfined	2_4_15_161_Rep3	37	108	12:20:46	36:00:45	72	85199	Cosmos	End	1	161	161	2_4_15_161_Rep3
2	4	35	15	162	1208.66	2662.53	1568.54	1055.83	2509.09	1539.86	Rep3	Oligomycin Unconfined	2_4_15_162_Rep3	37	108	12:20:46	36:00:45	72	85199	Cosmos	End	1	162	162	2_4_15_162_Rep3
2	4	35	15	165	1177.75	2665.97	2819.54	1053.87	2500.88	1563.88	Rep3	Oligomycin Unconfined	2_4_15_165_Rep3	39	108	13:00:44	36:00:45	70	82801.5	Split	End	2	158	158	2_4_15_158_Rep3
2	4	35	15	166	1246.93	2779.09	2798.57	1066.49	2529.78	1577.58	Rep3	Oligomycin Unconfined	2_4_15_166_Rep3	39	108	13:00:44	36:00:45	70	82801.5	Split	End	2	158	158	2_4_15_158_Rep3
2	4	35	15	168	1712.41	2809.88	1715.49	1124.33	2531.64	1548.82	Rep3	Oligomycin Unconfined	2_4_15_168_Rep3	40	108	13:20:41	36:00:45	69	81603.8	Cosmos	End	1	168	168	2_4_15_168_Rep3
2	4	35	15	169	1589.83	2783.38	1551.43	1108.04	2489.73	1538.44	Rep3	Oligomycin Unconfined	2_4_15_169_Rep3	40	108	13:20:41	36:00:45	69	81603.8	Cosmos	End	1	169	169	2_4_15_169_Rep3
2	4	35	15	173	2197.12	2739.55	1541.92	1137.18	2477.74	1522.68	Rep3	Oligomycin Unconfined	2_4_15_173_Rep3	42	108	14:00:46	36:00:45	67	79199.4	Cosmos	End	1	173	173	2_4_15_173_Rep3
2	4	35	15	174	1823.1	3146.27	1551.04	1153.59	2553.57	1536.56	Rep3	Oligomycin Unconfined	2_4_15_174_Rep3	44	108	14:40:44	36:00:45	65	76800.9	Merged	End	1	174	174	2_4_15_174_Rep3
2	4	35	15	176	1278.01	2684.09	1560.33	1075.07	2493.67	1538.78	Rep3	Oligomycin Unconfined	2_4_15_176_Rep3	45	108	15:00:47	36:00:45	64	75597.9	Cosmos	End	1	176	176	2_4_15_176_Rep3
2	4	35	15	181	1191.14	2644.27	1541.21	1067.05	2513.83	1540.16	Rep3	Oligomycin Unconfined	2_4_15_181_Rep3	45	108	15:00:47	36:00:45	64	75597.9	Cosmos	End	1	181	181	2_4_15_181_Rep3
2	4	35	15	183	1400.41	2652.69	1870.67	1088.05	2457.22	1534.88	Rep3	Oligomycin Unconfined	2_4_15_183_Rep3	45	108	15:00:47	36:00:45	64	75597.9	Cosmos	End	1	183	183	2_4_15_183_Rep3
2	4	35	15	194	2510.03	2751.82	1544.81	1128.21	2473.72	1524.25	Rep3	Oligomycin Unconfined	2_4_15_194_Rep3	51	108	17:00:45	36:00:45	58	68399.8	Cosmos	End	1	194	194	2_4_15_194_Rep3
2	4	35	15	195	1391.96	2498.57	1557.43	1093.53	2447.72	1542.78	Rep3	Oligomycin Unconfined	2_4_15_195_Rep3	51	108	17:00:45	36:00:45	58	68399.8	Cosmos	End	1	195	195	2_4_15_195_Rep3
2	4	35	15	208	1231.08	2674.49	1529.03	1073.38	2456.83	1513.46	Rep3	Oligomycin Unconfined	2_4_15_208_Rep3	61	108	20:20:45	36:00:45	48	56400	Cosmos	End	1	208	208	2_4_15_208_Rep3
2	4	35	15	216	1254.14	2731.7	1560	1067.76	2494.44	1545.71	Rep3	Oligomycin Unconfined	2_4_15_216_Rep3	67	108	22:20:40	36:00:45	42	49205	Cosmos	End	1	216	216	2_4_15_216_Rep3
2	4	35	15	221	1505.34	3230.26	1673.87	1081.64	2527.46	1532.01	Rep3	Oligomycin Unconfined	2_4_15_221_Rep3	68	108	22:40:45	36:00:45	41	48000.2	Split	End	2	206	206	2_4_15_206_Rep3
2	4	35	15	222	1390.77	3029.02	1718.66	1076.1	2517.23	1528.69	Rep3	Oligomycin Unconfined	2_4_15_222_Rep3	68	108	22:40:45	36:00:45	41	48000.2	Split	End	2	206	206	2_4_15_206_Rep3
2	4	35	15	224	1175.49	2614.85	1527.44	1063.47	2464.33	1527.84	Rep3	Oligomycin Unconfined	2_4_15_224_Rep3	69	108	23:00:43	36:00:45	40	46802	Cosmos	End	1	224	224	2_4_15_224_Rep3
2	4	35	15	232	1663.45	3337.48	1525.43	1122.57	2522.08	1520.08	Rep3	Oligomycin Unconfined	2_4_15_232_Rep3	70	108	23:20:45	36:00:45	39	45600.5	Split	End	2	220	220	2_4_15_220_Rep3
2	4	35	15	233	1997.25	2441.47	1518.65	1103.09	2393.69	1500.02	Rep3	Oligomycin Unconfined	2_4_15_233_Rep3	70	108	23:20:45	36:00:45	39	45600.5	Cosmos	End	1	233	233	2_4_15_233_Rep3
2	4	35	15	238	1131.07	2588.4	1548.18	1065.76	2487.35	1538.27	Rep3	Oligomycin Unconfined	2_4_15_238_Rep3	71	108	23:40:43	36:00:45	38	44401.7	Cosmos	End	1	238	238	2_4_15_238_Rep3
2	4	35	15	241	1378.38	2944.98	1525.76	1093.37	2497.93	1542.15	Rep3	Oligomycin Unconfined	2_4_15_241_Rep3	75	108	25:00:49	36:00:45	34	39596.5	Cosmos	End	1	241	241	2_4_15_241_Rep3
2	4	35	15	246	1136.05	2554.19	1545.25	1053.83	2463.07	1523.92	Rep3	Oligomycin Unconfined	2_4_15_246_Rep3	77	108	25:40:44	36:00:45	32	37201.5	Cosmos	End	1	246	246	2_4_15_246_Rep3
2	4	35	15	252	1147.02	2618.65	1697.95	1056.53	2466.22	1517.99	Rep3	Oligomycin Unconfined	2_4_15_252_Rep3	85	107	28:20:48	35:40:43	23	26394.5	Cosmos	Cosmos	1	252	252	2_4_15_252_Rep3
2	4	35	15	262	1302.97	2774.73	1554.48	1068.27	2501.35	1536.92	Rep3	Oligomycin Unconfined	2_4_15_262_Rep3	89	108	29:40:42	36:00:45	20	22802.7	Cosmos	End	1	262	262	2_4_15_262_Rep3
2	4	35	15	265	1252.74	2539.95	1574.23	1093.11	2486.27	1583.59	Rep3	Oligomycin Unconfined	2_4_15_265_Rep3	90	108	30:00:46	36:00:45	19	21599.5	Cosmos	End	1	265	265	2_4_15_265_Rep3
2	4	35	15	266	1309.28	2871.22	2193.97	1070.6	2547.6	1560.15	Rep3	Oligomycin Unconfined	2_4_15_266_Rep3	90	108	30:00:46	36:00:45	19	21599.5	Split	End	3	98	30	2_4_15_98_Rep3
2	4	35	15	267	2114.52	2790.79	1574.63	1116.62	2533.39	1557.04	Rep3	Oligomycin Unconfined	2_4_15_267_Rep3	90	108	30:00:46	36:00:45	19	21599.5	Split	End	3	98	30	2_4_15_98_Rep3
2	4	35	15	270	1140.89	2531.8	1535.75	1056.04	2459.2	1526.95	Rep3	Oligomycin Unconfined	2_4_15_270_Rep3	91	108	30:20:48	36:00:45	18	20397.2	Cosmos	End	1	270	270	2_4_15_270_Rep3
2	4	35	15	271	1136.56	2591.11	1547.61	1060.42	2467.72	1524.69	Rep3	Oligomycin Unconfined	2_4_15_271_Rep3	91	108	30:20:48	36:00:45	18	20397.2	Cosmos	End	1	271	271	2_4_15_271_Rep3
2	4	35	15	272	1111.12	2567.51	1552.11	1044.25	2478.18	1533.27	Rep3	Oligomycin Unconfined	2_4_15_272_Rep3	92	108	30:40:48	36:00:45	17	19197.1	Cosmos	End	1	272	272	2_4_15_272_Rep3
2	4	35	15	275	1849.61	3087.06	2587.18	1116.98	2513.24	1558.43	Rep3	Oligomycin Unconfined	2_4_15_275_Rep3	94	108	31:20:48	36:00:45	15	16797.5	Merged	End	1	275	275	2_4_15_275_Rep3
2	4	35	15	276	1115.13	2548.77	1601.5	1062.79	2469.45	1532.81	Rep3	Oligomycin Unconfined	2_4_15_276_Rep3	96	108	32:00:41	36:00:45	13	14404.1	Cosmos	End	1	276	276	2_4_15_276_Rep3
2	4	35	15	277	1088.34	2566.21	1558.77	1048.25	2499.96	1541.61	Rep3	Oligomycin Unconfined	2_4_15_277_Rep3	96	108	32:00:41	36:00:45	13	14404.1	Cosmos	End	1	277	277	2_4_15_277_Rep3
2	4	35	15	278	1102.63	2559.48	1554.09	1053.47	2495.14	1543.18	Rep3	Oligomycin Unconfined	2_4_15_278_Rep3	96	108	32:00:41	36:00:45	13	14404.1	Cosmos	End	1	278	278	2_4_15_278_Rep3
2	4	35	15	282	1144.74	2587.59	1727.55	1067.43	2476.24	1534.45	Rep3	Oligomycin Unconfined	2_4_15_282_Rep3	97	108	32:20:47	36:00:45	12	13197.9	Cosmos	End	1	282	282	2_4_15_282_Rep3
2	4	35	15	284	1842.03	3247.77	1578.25	1133.42	2562.93	1546.44	Rep3	Oligomycin Unconfined	2_4_15_284_Rep3	99	108	33:00:48	36:00:45	10	10797.5	Merged	End	1	284	284	2_4_15_284_Rep3
2	4	35	15	285	1184.39	2648.74	1549.53	1062.53	2495.21	1539.02	Rep3	Oligomycin Unconfined	2_4_15_285_Rep3	99	108	33:00:48	36:00:45	10	10797.5	Cosmos	End	1	285	285	2_4_15_285_Rep3
2	4	35	15	287	1243.18	2726.59	1562.6	1063.88	2511.24	1544.68	Rep3	Oligomycin Unconfined	2_4_15_287_Rep3	99	108	33:00:48	36:00:45	10	10797.5	Cosmos	End	1	287	287	2_4_15_287_Rep3
2	4	35	15	288	1159.29	2615.04	1524.08	1050.95	2454.93	1509.46	Rep3	Oligomycin Unconfined	2_4_15_288_Rep3	101	108	33:40:45	36:00:45	8	8400.08	Cosmos	End	1	288	288	2_4_15_288_Rep3
2	4	35	15	290	1131.76	2590.86	1576	1055.54	2468.56	1536.18	Rep3	Oligomycin Unconfined	2_4_15_290_Rep3	102	108	34:00:40	36:00:45	7	7204.75	Cosmos	End	1	290	290	2_4_15_290_Rep3
2	4	35	15	292	1578.1	3126.28	1527.32	1095.91	2495.53	1515.39	Rep3	Oligomycin Unconfined	2_4_15_292_Rep3	103	108	34:20:41	36:00:45	6	6004.03	Split	End	2	286	286	2_4_15_286_Rep3
2	4	35	15	293	2430.25	2702.54	1535.88	1159.54	2482.57	1524.71	Rep3	Oligomycin Unconfined	2_4_15_293_Rep3	103	108	34:20:41	36:00:45	6	6004.03	Split	End	2	286	286	2_4_15_286_Rep3
2	4	35	15	294	1129.2	2562.6	1566.19	1091.76	2506.73	1542.48	Rep3	Oligomycin Unconfined	2_4_15_294_Rep3	104	105	34:40:41	35:00:39	2	1198.44	Cosmos	Cosmos	1	294	294	2_4_15_294_Rep3
2	4	35	15	295	2102.16	2935.54	2549.8	1110.5	2519.9	1558.17	Rep3	Oligomycin Unconfined	2_4_15_295_Rep3	105	106	35:00:39	35:20:41	2	1202.09	Merged	Split	1	295	295	2_4_15_295_Rep3
2	4	14.6666666666667	23	1	1910.65	3162.79	1791.08	1395.89	2384.13	1536.87	Rep3	Oligomycin Unconfined	2_4_23_1_Rep3	1	108	00:20:38	36:00:45	108	128407	Begin	End	1	1	1	2_4_23_1_Rep3
2	4	14.6666666666667	23	3	2015.67	3355.63	1539.43	1403.49	2380.1	1536.53	Rep3	Oligomycin Unconfined	2_4_23_3_Rep3	1	108	00:20:38	36:00:45	108	128407	Begin	End	1	3	3	2_4_23_3_Rep3
2	4	14.6666666666667	23	4	1823.38	2882.17	1525.38	1392.93	2369.6	1521.14	Rep3	Oligomycin Unconfined	2_4_23_4_Rep3	1	108	00:20:38	36:00:45	108	128407	Begin	End	1	4	4	2_4_23_4_Rep3
2	4	14.6666666666667	23	5	1794.84	2979.57	1509.38	1363.3	2337	1510.6	Rep3	Oligomycin Unconfined	2_4_23_5_Rep3	1	108	00:20:38	36:00:45	108	128407	Begin	End	1	5	5	2_4_23_5_Rep3
2	4	14.6666666666667	23	11	1859.01	2931.76	1606.97	1446.7	2413.74	1599.55	Rep3	Oligomycin Unconfined	2_4_23_11_Rep3	1	108	00:20:38	36:00:45	108	128407	Begin	End	1	11	11	2_4_23_11_Rep3
2	4	14.6666666666667	23	13	2960.06	2699.54	1612.93	1493.9	2388.8	1582.34	Rep3	Oligomycin Unconfined	2_4_23_13_Rep3	1	71	00:20:38	23:40:43	71	84005.8	Begin	Cosmos	1	13	13	2_4_23_13_Rep3
2	4	14.6666666666667	23	14	2300.79	2758.87	3267.24	1449.33	2373.05	1593.82	Rep3	Oligomycin Unconfined	2_4_23_14_Rep3	1	108	00:20:38	36:00:45	108	128407	Begin	End	1	14	14	2_4_23_14_Rep3
2	4	14.6666666666667	23	17	1902.96	2665.06	1515.85	1366.15	2333.47	1507.43	Rep3	Oligomycin Unconfined	2_4_23_17_Rep3	1	108	00:20:38	36:00:45	108	128407	Begin	End	1	17	17	2_4_23_17_Rep3
2	4	14.6666666666667	23	20	1873.34	3185.89	1813.63	1379.7	2398.05	1523.82	Rep3	Oligomycin Unconfined	2_4_23_20_Rep3	1	108	00:20:38	36:00:45	108	128407	Begin	End	1	20	20	2_4_23_20_Rep3
2	4	14.6666666666667	23	22	1815.2	2603.15	1525.13	1368.98	2341.96	1520.44	Rep3	Oligomycin Unconfined	2_4_23_22_Rep3	1	108	00:20:38	36:00:45	108	128407	Begin	End	1	22	22	2_4_23_22_Rep3
2	4	14.6666666666667	23	23	1697.54	2894.69	1521.79	1363.99	2350.22	1505.77	Rep3	Oligomycin Unconfined	2_4_23_23_Rep3	1	108	00:20:38	36:00:45	108	128407	Begin	End	1	23	23	2_4_23_23_Rep3
2	4	14.6666666666667	23	24	1617.23	2429.86	1515.11	1358.09	2297.1	1506.27	Rep3	Oligomycin Unconfined	2_4_23_24_Rep3	1	47	00:20:38	15:40:43	47	55205.1	Begin	Cosmos	1	24	24	2_4_23_24_Rep3
2	4	14.6666666666667	23	25	2748.73	2745.85	1531.54	1434.11	2350.15	1525.65	Rep3	Oligomycin Unconfined	2_4_23_25_Rep3	1	108	00:20:38	36:00:45	108	128407	Begin	End	1	25	25	2_4_23_25_Rep3
2	4	14.6666666666667	23	31	1340.89	2274.45	1491.4	1345.66	2275.36	1492.63	Rep3	Oligomycin Unconfined	2_4_23_31_Rep3	1	61	00:20:38	20:20:45	61	72007.4	Begin	Merged	1	31	31	2_4_23_31_Rep3
2	4	14.6666666666667	23	36	1695.18	2810.57	1539.22	1360.88	2324.16	1505.47	Rep3	Oligomycin Unconfined	2_4_23_36_Rep3	3	76	01:00:41	25:20:44	74	87603.6	Cosmos	Merged	1	36	36	2_4_23_36_Rep3
2	4	14.6666666666667	23	40	1776.93	2970.25	1518.18	1368.86	2363.55	1515.22	Rep3	Oligomycin Unconfined	2_4_23_40_Rep3	4	77	01:20:44	25:40:44	74	87599.9	Cosmos	Cosmos	1	40	40	2_4_23_40_Rep3
2	4	14.6666666666667	23	41	1637.96	2553.61	2068.76	1375.5	2337.33	1520.02	Rep3	Oligomycin Unconfined	2_4_23_41_Rep3	5	108	01:40:40	36:00:45	104	123605	Cosmos	End	1	41	41	2_4_23_41_Rep3
2	4	14.6666666666667	23	42	1660.16	2814.05	2641.4	1364.32	2366.94	1563.19	Rep3	Oligomycin Unconfined	2_4_23_42_Rep3	5	90	01:40:40	30:00:46	86	102006	Cosmos	Split	1	42	42	2_4_23_42_Rep3
2	4	14.6666666666667	23	43	1600.5	2660.43	1523.42	1354.58	2348.54	1522.98	Rep3	Oligomycin Unconfined	2_4_23_43_Rep3	5	71	01:40:40	23:40:43	67	79203.5	Cosmos	Cosmos	1	43	43	2_4_23_43_Rep3
2	4	14.6666666666667	23	46	1574.23	2672.16	1515.29	1343.39	2328.25	1503.77	Rep3	Oligomycin Unconfined	2_4_23_46_Rep3	6	108	02:00:44	36:00:45	103	122401	Cosmos	End	1	46	46	2_4_23_46_Rep3
2	4	14.6666666666667	23	49	1778.84	2707.95	2128.11	1365.5	2345.79	1529.09	Rep3	Oligomycin Unconfined	2_4_23_49_Rep3	6	108	02:00:44	36:00:45	103	122401	Cosmos	End	1	49	49	2_4_23_49_Rep3
2	4	14.6666666666667	23	55	1650.2	2797.81	1548.41	1356.75	2338.01	1510.66	Rep3	Oligomycin Unconfined	2_4_23_55_Rep3	8	56	02:40:49	18:40:44	49	57594.4	Cosmos	Merged	1	55	55	2_4_23_55_Rep3
2	4	14.6666666666667	23	56	1625.05	2766.84	1552.24	1349.72	2331.92	1513.73	Rep3	Oligomycin Unconfined	2_4_23_56_Rep3	8	56	02:40:49	18:40:44	49	57594.4	Cosmos	Merged	1	56	56	2_4_23_56_Rep3
2	4	14.6666666666667	23	64	2372.6	2880.53	1517.4	1388.24	2341.88	1502.34	Rep3	Oligomycin Unconfined	2_4_23_64_Rep3	9	108	03:00:41	36:00:45	100	118804	Cosmos	End	1	64	64	2_4_23_64_Rep3
2	4	14.6666666666667	23	65	1534.79	2590.17	1508.7	1348.13	2306.89	1501.56	Rep3	Oligomycin Unconfined	2_4_23_65_Rep3	9	49	03:00:41	16:20:45	41	48004.1	Cosmos	Cosmos	1	65	65	2_4_23_65_Rep3
2	4	14.6666666666667	23	66	2902.64	2739.61	1527.27	1438.48	2325.34	1507.19	Rep3	Oligomycin Unconfined	2_4_23_66_Rep3	10	108	03:20:38	36:00:45	99	117607	Cosmos	End	1	66	66	2_4_23_66_Rep3
2	4	14.6666666666667	23	70	1458.86	2408.92	1520.36	1351.35	2317.8	1515.79	Rep3	Oligomycin Unconfined	2_4_23_70_Rep3	13	73	04:20:42	24:20:40	61	71997.4	Merged	Cosmos	1	70	70	2_4_23_70_Rep3
2	4	14.6666666666667	23	71	1606.85	2737.69	1594.73	1351.57	2341.65	1522.49	Rep3	Oligomycin Unconfined	2_4_23_71_Rep3	13	108	04:20:42	36:00:45	96	114003	Cosmos	End	1	71	71	2_4_23_71_Rep3
2	4	14.6666666666667	23	72	1612.95	2756.97	1633.33	1350.71	2345.14	1518.81	Rep3	Oligomycin Unconfined	2_4_23_72_Rep3	13	108	04:20:42	36:00:45	96	114003	Cosmos	End	1	72	72	2_4_23_72_Rep3
2	4	14.6666666666667	23	73	1862.86	2985.22	1507.03	1380.99	2286.53	1497.7	Rep3	Oligomycin Unconfined	2_4_23_73_Rep3	13	50	04:20:42	16:40:43	38	44401.2	Cosmos	Cosmos	1	73	73	2_4_23_73_Rep3
2	4	14.6666666666667	23	76	1776.6	2822.02	1512.27	1367.78	2345.64	1506.05	Rep3	Oligomycin Unconfined	2_4_23_76_Rep3	14	108	04:40:42	36:00:45	95	112804	Cosmos	End	1	76	76	2_4_23_76_Rep3
2	4	14.6666666666667	23	81	1405.87	2336.58	1539.34	1371.21	2310.88	1537.82	Rep3	Oligomycin Unconfined	2_4_23_81_Rep3	17	45	05:40:44	15:00:47	29	33603.7	Cosmos	Cosmos	1	81	81	2_4_23_81_Rep3
2	4	14.6666666666667	23	84	1528.81	2598.13	1558.46	1353.67	2317.71	1510.6	Rep3	Oligomycin Unconfined	2_4_23_84_Rep3	19	49	06:20:40	16:20:45	31	36005.2	Split	Cosmos	2	26	26	2_4_23_26_Rep3
2	4	14.6666666666667	23	87	1513.55	2505.45	2020.48	1343.5	2322.92	1514.69	Rep3	Oligomycin Unconfined	2_4_23_87_Rep3	20	106	06:40:44	35:20:41	87	103198	Cosmos	Cosmos	1	87	87	2_4_23_87_Rep3
2	4	14.6666666666667	23	88	1485.29	2502.45	1880.7	1347.26	2327.76	1516.97	Rep3	Oligomycin Unconfined	2_4_23_88_Rep3	20	106	06:40:44	35:20:41	87	103198	Cosmos	Split	1	88	88	2_4_23_88_Rep3
2	4	14.6666666666667	23	89	2085.63	2290.28	1506.57	1356.15	2278.98	1496.36	Rep3	Oligomycin Unconfined	2_4_23_89_Rep3	20	44	06:40:44	14:40:44	25	28800.5	Cosmos	Merged	1	89	89	2_4_23_89_Rep3
2	4	14.6666666666667	23	96	1954.07	3269.22	1711.32	1385.05	2369.3	1512.62	Rep3	Oligomycin Unconfined	2_4_23_96_Rep3	25	54	08:20:45	18:00:46	30	34801.5	Split	Split	2	6	6	2_4_23_6_Rep3
2	4	14.6666666666667	23	101	2597.46	2869.42	1623.4	1465.79	2385.74	1576.34	Rep3	Oligomycin Unconfined	2_4_23_101_Rep3	27	103	09:00:40	34:20:41	77	91200.6	Cosmos	Cosmos	1	101	101	2_4_23_101_Rep3
2	4	14.6666666666667	23	102	1590.85	2684.57	1571.79	1352.95	2323.32	1511.59	Rep3	Oligomycin Unconfined	2_4_23_102_Rep3	28	51	09:20:43	17:00:45	24	27602.2	Cosmos	Cosmos	1	102	102	2_4_23_102_Rep3
2	4	14.6666666666667	23	103	1398.34	2374.72	1637.99	1360.51	2326.47	1553.04	Rep3	Oligomycin Unconfined	2_4_23_103_Rep3	29	108	09:40:44	36:00:45	80	94801.6	Cosmos	End	1	103	103	2_4_23_103_Rep3
2	4	14.6666666666667	23	108	1404.53	2405.45	1533.68	1353.98	2334.07	1512.36	Rep3	Oligomycin Unconfined	2_4_23_108_Rep3	32	45	10:40:42	15:00:47	14	15605	Cosmos	Cosmos	1	108	108	2_4_23_108_Rep3
2	4	14.6666666666667	23	112	1594.49	2709.98	1557.86	1349.98	2320.09	1511.35	Rep3	Oligomycin Unconfined	2_4_23_112_Rep3	33	75	11:00:44	25:00:49	43	50404.5	Split	Merged	2	21	21	2_4_23_21_Rep3
2	4	14.6666666666667	23	113	1579.15	2672.67	1530.38	1343.45	2296.59	1494.3	Rep3	Oligomycin Unconfined	2_4_23_113_Rep3	33	75	11:00:44	25:00:49	43	50404.5	Split	Merged	2	21	21	2_4_23_21_Rep3
2	4	14.6666666666667	23	115	1430.18	2421.51	1553.78	1369.38	2337.07	1544.42	Rep3	Oligomycin Unconfined	2_4_23_115_Rep3	36	49	12:00:42	16:20:45	14	15603.1	Cosmos	Cosmos	1	115	115	2_4_23_115_Rep3
2	4	14.6666666666667	23	116	1409.58	2390.73	1714.14	1341.43	2292.68	1510.43	Rep3	Oligomycin Unconfined	2_4_23_116_Rep3	36	55	12:00:42	18:20:47	20	22804.7	Merged	Split	1	116	116	2_4_23_116_Rep3
2	4	14.6666666666667	23	117	1384.24	2354.32	1578.37	1385.31	2353.83	1575.52	Rep3	Oligomycin Unconfined	2_4_23_117_Rep3	36	45	12:00:42	15:00:47	10	10805	Cosmos	Split	1	117	117	2_4_23_117_Rep3
2	4	14.6666666666667	23	119	2474.5	4336.18	1667.57	1418.17	2366.96	1499.34	Rep3	Oligomycin Unconfined	2_4_23_119_Rep3	37	108	12:20:46	36:00:45	72	85199	Cosmos	End	1	119	119	2_4_23_119_Rep3
2	4	14.6666666666667	23	120	1662.96	2638.99	1500.62	1363.25	2303.64	1489.41	Rep3	Oligomycin Unconfined	2_4_23_120_Rep3	39	62	13:00:44	20:40:48	24	27604	Cosmos	Cosmos	1	120	120	2_4_23_120_Rep3
2	4	14.6666666666667	23	123	1388.86	2396.9	1564.98	1350.02	2342.86	1521.53	Rep3	Oligomycin Unconfined	2_4_23_123_Rep3	41	62	13:40:41	20:40:48	22	25206.6	Cosmos	Cosmos	1	123	123	2_4_23_123_Rep3
2	4	14.6666666666667	23	124	1521.73	2513.87	1489.7	1346.64	2267.64	1477.13	Rep3	Oligomycin Unconfined	2_4_23_124_Rep3	42	44	14:00:46	14:40:44	3	2398.47	Cosmos	Merged	1	124	124	2_4_23_124_Rep3
2	4	14.6666666666667	23	125	1421.65	2413.12	1575.76	1375.21	2339.48	1562.49	Rep3	Oligomycin Unconfined	2_4_23_125_Rep3	43	59	14:20:46	19:40:41	17	19195.3	Cosmos	Cosmos	1	125	125	2_4_23_125_Rep3
2	4	14.6666666666667	23	126	1786.22	3041.67	1633.65	1376.05	2332.75	1517.15	Rep3	Oligomycin Unconfined	2_4_23_126_Rep3	43	55	14:20:46	18:20:47	13	14401.2	Cosmos	Cosmos	1	126	126	2_4_23_126_Rep3
2	4	14.6666666666667	23	127	2551.06	2697.84	1505.92	1399.36	2281.39	1489.48	Rep3	Oligomycin Unconfined	2_4_23_127_Rep3	43	45	14:20:46	15:00:47	3	2401.47	Cosmos	Cosmos	1	127	127	2_4_23_127_Rep3
2	4	32.6666666666667	15	5	1485.19	2983.46	1700.07	1153.57	2519.21	1583.83	Rep3	Oligomycin Unconfined	2_4_15_5_Rep3	1	106	00:20:38	35:20:41	106	126004	Begin	Cosmos	1	5	5	2_4_15_5_Rep3
2	4	32.6666666666667	15	11	1601.32	2835.25	1553.95	1103.99	2491.59	1538.02	Rep3	Oligomycin Unconfined	2_4_15_11_Rep3	1	108	00:20:38	36:00:45	108	128407	Begin	End	1	11	11	2_4_15_11_Rep3
2	4	32.6666666666667	15	12	1363.52	2841.99	2046.21	1140.65	2479.25	1559.88	Rep3	Oligomycin Unconfined	2_4_15_12_Rep3	1	108	00:20:38	36:00:45	108	128407	Begin	End	1	12	12	2_4_15_12_Rep3
2	4	32.6666666666667	15	14	2179.24	3439.26	1598.24	1150.93	2552.37	1545.38	Rep3	Oligomycin Unconfined	2_4_15_14_Rep3	1	108	00:20:38	36:00:45	108	128407	Begin	End	1	14	14	2_4_15_14_Rep3
2	4	32.6666666666667	15	19	1584.52	3100.69	1525.74	1118.97	2486.33	1520.14	Rep3	Oligomycin Unconfined	2_4_15_19_Rep3	1	98	00:20:38	32:40:45	98	116407	Begin	Merged	1	19	19	2_4_15_19_Rep3
2	4	32.6666666666667	15	22	1139.97	2600.5	1716.47	1063.98	2475.33	1535.93	Rep3	Oligomycin Unconfined	2_4_15_22_Rep3	1	108	00:20:38	36:00:45	108	128407	Begin	End	1	22	22	2_4_15_22_Rep3
2	4	32.6666666666667	15	23	2389.2	2923.02	1557.2	1150.34	2489.82	1542.04	Rep3	Oligomycin Unconfined	2_4_15_23_Rep3	1	108	00:20:38	36:00:45	108	128407	Begin	End	1	23	23	2_4_15_23_Rep3
2	4	32.6666666666667	15	28	2044.31	2896.86	1555.88	1129.33	2501.04	1540.07	Rep3	Oligomycin Unconfined	2_4_15_28_Rep3	1	108	00:20:38	36:00:45	108	128407	Begin	End	1	28	28	2_4_15_28_Rep3
2	4	32.6666666666667	15	29	1218.7	2734.75	1920.11	1078.8	2516.43	1553.38	Rep3	Oligomycin Unconfined	2_4_15_29_Rep3	1	108	00:20:38	36:00:45	108	128407	Begin	End	1	29	29	2_4_15_29_Rep3
2	4	32.6666666666667	15	31	1454.74	2928.26	1501.16	1075.03	2460.88	1500.87	Rep3	Oligomycin Unconfined	2_4_15_31_Rep3	1	108	00:20:38	36:00:45	108	128407	Begin	End	1	31	31	2_4_15_31_Rep3
2	4	32.6666666666667	15	32	1486.13	3030.23	1536.71	1084.14	2508.51	1528.5	Rep3	Oligomycin Unconfined	2_4_15_32_Rep3	1	108	00:20:38	36:00:45	108	128407	Begin	End	1	32	32	2_4_15_32_Rep3
2	4	32.6666666666667	15	33	2011.45	2701.76	1548.7	1126.62	2488.63	1532.02	Rep3	Oligomycin Unconfined	2_4_15_33_Rep3	1	108	00:20:38	36:00:45	108	128407	Begin	End	1	33	33	2_4_15_33_Rep3
2	4	32.6666666666667	15	34	1880.45	2898.98	1547.65	1113.64	2498.69	1532.63	Rep3	Oligomycin Unconfined	2_4_15_34_Rep3	1	108	00:20:38	36:00:45	108	128407	Begin	End	1	34	34	2_4_15_34_Rep3
2	4	32.6666666666667	15	35	1189.62	2503.41	1556.96	1079.21	2473.55	1542.56	Rep3	Oligomycin Unconfined	2_4_15_35_Rep3	1	106	00:20:38	35:20:41	106	126004	Begin	Cosmos	1	35	35	2_4_15_35_Rep3
2	4	32.6666666666667	15	41	2097.58	2508.36	1546.73	1136.48	2464.93	1534.19	Rep3	Oligomycin Unconfined	2_4_15_41_Rep3	1	108	00:20:38	36:00:45	108	128407	Begin	End	1	41	41	2_4_15_41_Rep3
2	4	32.6666666666667	15	42	1631.73	3041.56	1542.56	1125.4	2523.31	1539.64	Rep3	Oligomycin Unconfined	2_4_15_42_Rep3	1	108	00:20:38	36:00:45	108	128407	Begin	End	1	42	42	2_4_15_42_Rep3
2	4	32.6666666666667	15	44	1660.18	2934.87	1551.62	1106.19	2504.8	1543.73	Rep3	Oligomycin Unconfined	2_4_15_44_Rep3	1	100	00:20:38	33:20:42	100	118804	Begin	Cosmos	1	44	44	2_4_15_44_Rep3
2	4	32.6666666666667	15	45	2291.61	3182.08	1552.84	1144.67	2516.3	1536.25	Rep3	Oligomycin Unconfined	2_4_15_45_Rep3	1	108	00:20:38	36:00:45	108	128407	Begin	End	1	45	45	2_4_15_45_Rep3
2	4	32.6666666666667	15	47	1765.56	2663.99	1624.11	1128.88	2491.18	1540.07	Rep3	Oligomycin Unconfined	2_4_15_47_Rep3	1	108	00:20:38	36:00:45	108	128407	Begin	End	1	47	47	2_4_15_47_Rep3
2	4	32.6666666666667	15	49	1289.85	2461.2	1513.52	1083.75	2400.56	1499.36	Rep3	Oligomycin Unconfined	2_4_15_49_Rep3	1	108	00:20:38	36:00:45	108	128407	Begin	End	1	49	49	2_4_15_49_Rep3
2	4	32.6666666666667	15	54	2148.73	3159.9	1547.36	1144.66	2525.26	1534.35	Rep3	Oligomycin Unconfined	2_4_15_54_Rep3	1	108	00:20:38	36:00:45	108	128407	Begin	End	1	54	54	2_4_15_54_Rep3
2	4	32.6666666666667	15	69	2283.97	2442.42	1532.03	1140.22	2445.31	1511.2	Rep3	Oligomycin Unconfined	2_4_15_69_Rep3	4	108	01:20:44	36:00:45	105	124801	Cosmos	End	1	69	69	2_4_15_69_Rep3
2	4	32.6666666666667	15	80	2830.44	3261.22	1564.59	1236.01	2522.44	1543.76	Rep3	Oligomycin Unconfined	2_4_15_80_Rep3	9	108	03:00:41	36:00:45	100	118804	Split	End	2	10	10	2_4_15_10_Rep3
2	4	32.6666666666667	15	81	2562.72	3025.05	1593.89	1187.63	2528.08	1578.86	Rep3	Oligomycin Unconfined	2_4_15_81_Rep3	9	108	03:00:41	36:00:45	100	118804	Split	End	2	10	10	2_4_15_10_Rep3
2	4	32.6666666666667	15	83	1380.72	2850.82	1490.83	1079.07	2453.33	1499.94	Rep3	Oligomycin Unconfined	2_4_15_83_Rep3	9	108	03:00:41	36:00:45	100	118804	Split	End	2	40	40	2_4_15_40_Rep3
2	4	32.6666666666667	15	88	2466.8	2694.48	1541.39	1170.03	2483.15	1528.55	Rep3	Oligomycin Unconfined	2_4_15_88_Rep3	13	98	04:20:42	32:40:45	86	102003	Cosmos	Merged	1	88	88	2_4_15_88_Rep3
2	4	32.6666666666667	15	110	1669.76	3091.47	1562.03	1110.18	2510.38	1561.98	Rep3	Oligomycin Unconfined	2_4_15_110_Rep3	18	108	06:00:38	36:00:45	91	108007	Cosmos	End	1	110	110	2_4_15_110_Rep3
2	4	32.6666666666667	15	113	1469.7	2766.77	1544.98	1107.93	2480.01	1536.31	Rep3	Oligomycin Unconfined	2_4_15_113_Rep3	18	108	06:00:38	36:00:45	91	108007	Cosmos	End	1	113	113	2_4_15_113_Rep3
2	4	32.6666666666667	15	116	1440.79	2987.95	1523.51	1109.75	2492.98	1524.47	Rep3	Oligomycin Unconfined	2_4_15_116_Rep3	20	108	06:40:44	36:00:45	89	105601	Merged	End	1	116	116	2_4_15_116_Rep3
2	4	32.6666666666667	15	121	1384.96	2887.12	1547.72	1106.34	2505.99	1540.66	Rep3	Oligomycin Unconfined	2_4_15_121_Rep3	22	108	07:20:47	36:00:45	87	103199	Cosmos	End	1	121	121	2_4_15_121_Rep3
2	4	32.6666666666667	15	125	1210.59	2700.15	1729.71	1077.86	2499.85	1546.94	Rep3	Oligomycin Unconfined	2_4_15_125_Rep3	23	108	07:40:48	36:00:45	86	101997	Cosmos	End	1	125	125	2_4_15_125_Rep3
2	4	32.6666666666667	15	126	2026.34	2807.16	1558.91	1095.14	2504.81	1543.08	Rep3	Oligomycin Unconfined	2_4_15_126_Rep3	23	108	07:40:48	36:00:45	86	101997	Cosmos	End	1	126	126	2_4_15_126_Rep3
2	4	32.6666666666667	15	128	1301.19	2826.98	1648.33	1077.27	2495.25	1541.97	Rep3	Oligomycin Unconfined	2_4_15_128_Rep3	24	108	08:00:44	36:00:45	85	100801	Cosmos	End	1	128	128	2_4_15_128_Rep3
2	4	32.6666666666667	15	137	1197.37	2671.06	1647.88	1070.33	2489.97	1548.45	Rep3	Oligomycin Unconfined	2_4_15_137_Rep3	26	108	08:40:39	36:00:45	83	98405.8	Cosmos	End	1	137	137	2_4_15_137_Rep3
2	4	32.6666666666667	15	139	1232.22	2680.98	1523.18	1077.5	2457.12	1525.34	Rep3	Oligomycin Unconfined	2_4_15_139_Rep3	26	108	08:40:39	36:00:45	83	98405.8	Cosmos	End	1	139	139	2_4_15_139_Rep3
2	4	32.6666666666667	15	141	1386.4	2628.97	1522.3	1097.52	2460.09	1513.64	Rep3	Oligomycin Unconfined	2_4_15_141_Rep3	27	99	09:00:40	33:00:48	73	86407.2	Cosmos	Cosmos	1	141	141	2_4_15_141_Rep3
2	4	32.6666666666667	15	142	1857.34	3401.87	1590.16	1170.51	2569.22	1580.38	Rep3	Oligomycin Unconfined	2_4_15_142_Rep3	27	108	09:00:40	36:00:45	82	97204.7	Cosmos	End	1	142	142	2_4_15_142_Rep3
2	4	32.6666666666667	15	144	1721.66	2724.84	1535.53	1103.07	2443.46	1520.97	Rep3	Oligomycin Unconfined	2_4_15_144_Rep3	27	108	09:00:40	36:00:45	82	97204.7	Cosmos	End	1	144	144	2_4_15_144_Rep3
2	4	32.6666666666667	15	148	1298.87	2771.4	1541.38	1081.71	2483.93	1538.98	Rep3	Oligomycin Unconfined	2_4_15_148_Rep3	28	108	09:20:43	36:00:45	81	96001.9	Split	End	2	50	50	2_4_15_50_Rep3
2	4	32.6666666666667	15	154	1148.72	2583.9	1727.02	1064.19	2478.09	1542.04	Rep3	Oligomycin Unconfined	2_4_15_154_Rep3	32	108	10:40:42	36:00:45	77	91202.9	Cosmos	End	1	154	154	2_4_15_154_Rep3
2	4	32.6666666666667	15	160	1256.23	2710	1555.94	1088.64	2476.18	1526.47	Rep3	Oligomycin Unconfined	2_4_15_160_Rep3	36	108	12:00:42	36:00:45	73	86402.9	Cosmos	End	1	160	160	2_4_15_160_Rep3
2	4	32.6666666666667	15	161	1300.33	2759.45	1549.23	1115.85	2509.46	1547.99	Rep3	Oligomycin Unconfined	2_4_15_161_Rep3	37	108	12:20:46	36:00:45	72	85199	Cosmos	End	1	161	161	2_4_15_161_Rep3
2	4	32.6666666666667	15	162	1230.12	2644.18	1562.66	1075.79	2497.96	1536.29	Rep3	Oligomycin Unconfined	2_4_15_162_Rep3	37	108	12:20:46	36:00:45	72	85199	Cosmos	End	1	162	162	2_4_15_162_Rep3
2	4	32.6666666666667	15	165	1190.56	2648.97	2725.56	1070.18	2495.48	1559.81	Rep3	Oligomycin Unconfined	2_4_15_165_Rep3	39	108	13:00:44	36:00:45	70	82801.5	Split	End	2	158	158	2_4_15_158_Rep3
2	4	32.6666666666667	15	166	1269.05	2779.38	2748.58	1077.39	2500.74	1572.01	Rep3	Oligomycin Unconfined	2_4_15_166_Rep3	39	108	13:00:44	36:00:45	70	82801.5	Split	End	2	158	158	2_4_15_158_Rep3
2	4	32.6666666666667	15	167	1180.92	2589.68	1777.05	1099.3	2432.54	1574.52	Rep3	Oligomycin Unconfined	2_4_15_167_Rep3	40	102	13:20:41	34:00:40	63	74399.1	Cosmos	Cosmos	1	167	167	2_4_15_167_Rep3
2	4	32.6666666666667	15	168	1806.96	2830.79	1717.56	1134.61	2505.67	1543.15	Rep3	Oligomycin Unconfined	2_4_15_168_Rep3	40	108	13:20:41	36:00:45	69	81603.8	Cosmos	End	1	168	168	2_4_15_168_Rep3
2	4	32.6666666666667	15	169	1573.86	2752.02	1545.68	1118.15	2469.32	1539.97	Rep3	Oligomycin Unconfined	2_4_15_169_Rep3	40	108	13:20:41	36:00:45	69	81603.8	Cosmos	End	1	169	169	2_4_15_169_Rep3
2	4	32.6666666666667	15	173	2272.39	2746.76	1540.37	1146.31	2465.23	1519.91	Rep3	Oligomycin Unconfined	2_4_15_173_Rep3	42	108	14:00:46	36:00:45	67	79199.4	Cosmos	End	1	173	173	2_4_15_173_Rep3
2	4	32.6666666666667	15	174	1880.07	3187.51	1552.82	1149.04	2514.17	1531.76	Rep3	Oligomycin Unconfined	2_4_15_174_Rep3	44	108	14:40:44	36:00:45	65	76800.9	Merged	End	1	174	174	2_4_15_174_Rep3
2	4	32.6666666666667	15	176	1274.71	2654.03	1554.57	1089.92	2472.31	1539.24	Rep3	Oligomycin Unconfined	2_4_15_176_Rep3	45	108	15:00:47	36:00:45	64	75597.9	Cosmos	End	1	176	176	2_4_15_176_Rep3
2	4	32.6666666666667	15	181	1228.54	2658	1554.37	1076.22	2496.5	1537.06	Rep3	Oligomycin Unconfined	2_4_15_181_Rep3	45	108	15:00:47	36:00:45	64	75597.9	Cosmos	End	1	181	181	2_4_15_181_Rep3
2	4	32.6666666666667	15	183	1404.25	2633.25	1915.43	1104.07	2440.23	1530.73	Rep3	Oligomycin Unconfined	2_4_15_183_Rep3	45	108	15:00:47	36:00:45	64	75597.9	Cosmos	End	1	183	183	2_4_15_183_Rep3
2	4	32.6666666666667	15	194	2571.85	2762.31	1541.3	1131.49	2450.6	1520.72	Rep3	Oligomycin Unconfined	2_4_15_194_Rep3	51	108	17:00:45	36:00:45	58	68399.8	Cosmos	End	1	194	194	2_4_15_194_Rep3
2	4	32.6666666666667	15	195	1410.11	2473.78	1556.26	1108.8	2436.26	1539.46	Rep3	Oligomycin Unconfined	2_4_15_195_Rep3	51	108	17:00:45	36:00:45	58	68399.8	Cosmos	End	1	195	195	2_4_15_195_Rep3
2	4	32.6666666666667	15	208	1247.42	2666.49	1529.03	1081.36	2436.79	1517.7	Rep3	Oligomycin Unconfined	2_4_15_208_Rep3	61	108	20:20:45	36:00:45	48	56400	Cosmos	End	1	208	208	2_4_15_208_Rep3
2	4	32.6666666666667	15	216	1237.21	2677.72	1552.91	1082.44	2475.85	1542.53	Rep3	Oligomycin Unconfined	2_4_15_216_Rep3	67	108	22:20:40	36:00:45	42	49205	Cosmos	End	1	216	216	2_4_15_216_Rep3
2	4	32.6666666666667	15	221	1478.8	3135.89	1634.38	1092.02	2495.71	1518.34	Rep3	Oligomycin Unconfined	2_4_15_221_Rep3	68	108	22:40:45	36:00:45	41	48000.2	Split	End	2	206	206	2_4_15_206_Rep3
2	4	32.6666666666667	15	222	1392.98	2998.14	1702.7	1085.04	2491.44	1528.17	Rep3	Oligomycin Unconfined	2_4_15_222_Rep3	68	108	22:40:45	36:00:45	41	48000.2	Split	End	2	206	206	2_4_15_206_Rep3
2	4	32.6666666666667	15	224	1184.96	2595.69	1519.63	1080.57	2454.7	1526.9	Rep3	Oligomycin Unconfined	2_4_15_224_Rep3	69	108	23:00:43	36:00:45	40	46802	Cosmos	End	1	224	224	2_4_15_224_Rep3
2	4	32.6666666666667	15	232	1746.98	3440.99	1521.74	1129.17	2490.24	1513.59	Rep3	Oligomycin Unconfined	2_4_15_232_Rep3	70	108	23:20:45	36:00:45	39	45600.5	Split	End	2	220	220	2_4_15_220_Rep3
2	4	32.6666666666667	15	233	2011.36	2422.42	1525.04	1116.51	2384.03	1507.52	Rep3	Oligomycin Unconfined	2_4_15_233_Rep3	70	108	23:20:45	36:00:45	39	45600.5	Cosmos	End	1	233	233	2_4_15_233_Rep3
2	4	32.6666666666667	15	238	1154.5	2587.32	1546.77	1078.59	2470.76	1536.09	Rep3	Oligomycin Unconfined	2_4_15_238_Rep3	71	108	23:40:43	36:00:45	38	44401.7	Cosmos	End	1	238	238	2_4_15_238_Rep3
2	4	32.6666666666667	15	241	1393.58	2923.88	1531.89	1102.85	2479.46	1546.78	Rep3	Oligomycin Unconfined	2_4_15_241_Rep3	75	108	25:00:49	36:00:45	34	39596.5	Cosmos	End	1	241	241	2_4_15_241_Rep3
2	4	32.6666666666667	15	246	1155.61	2537.69	1540.57	1068.11	2444.69	1523.27	Rep3	Oligomycin Unconfined	2_4_15_246_Rep3	77	108	25:40:44	36:00:45	32	37201.5	Cosmos	End	1	246	246	2_4_15_246_Rep3
2	4	32.6666666666667	15	252	1146.48	2567.87	1644.41	1067.6	2446.43	1511.29	Rep3	Oligomycin Unconfined	2_4_15_252_Rep3	85	107	28:20:48	35:40:43	23	26394.5	Cosmos	Cosmos	1	252	252	2_4_15_252_Rep3
2	4	32.6666666666667	15	255	1424.16	2694.79	1537.89	1101.78	2421.85	1529.65	Rep3	Oligomycin Unconfined	2_4_15_255_Rep3	85	100	28:20:48	33:20:42	16	17993.7	Cosmos	Cosmos	1	255	255	2_4_15_255_Rep3
2	4	32.6666666666667	15	260	1759.89	3457.56	1583.71	1173.99	2595.85	1550.54	Rep3	Oligomycin Unconfined	2_4_15_260_Rep3	88	98	29:20:47	32:40:45	11	11997.9	Split	Merged	2	111	111	2_4_15_111_Rep3
2	4	32.6666666666667	15	261	2006.88	3426.88	1562.11	1134.06	2537.92	1543.88	Rep3	Oligomycin Unconfined	2_4_15_261_Rep3	88	98	29:20:47	32:40:45	11	11997.9	Split	Merged	2	111	111	2_4_15_111_Rep3
2	4	32.6666666666667	15	262	1277.24	2721.85	1555.09	1077.37	2480.59	1534.45	Rep3	Oligomycin Unconfined	2_4_15_262_Rep3	89	108	29:40:42	36:00:45	20	22802.7	Cosmos	End	1	262	262	2_4_15_262_Rep3
2	4	32.6666666666667	15	265	1235.47	2497.07	1567.49	1101.91	2467.51	1569.77	Rep3	Oligomycin Unconfined	2_4_15_265_Rep3	90	108	30:00:46	36:00:45	19	21599.5	Cosmos	End	1	265	265	2_4_15_265_Rep3
2	4	32.6666666666667	15	266	1238.65	2761.88	2012.73	1087.4	2525.43	1553.04	Rep3	Oligomycin Unconfined	2_4_15_266_Rep3	90	108	30:00:46	36:00:45	19	21599.5	Split	End	3	98	30	2_4_15_98_Rep3
2	4	32.6666666666667	15	267	2082.94	2788.94	1565.8	1124.54	2519.63	1548.47	Rep3	Oligomycin Unconfined	2_4_15_267_Rep3	90	108	30:00:46	36:00:45	19	21599.5	Split	End	3	98	30	2_4_15_98_Rep3
2	4	32.6666666666667	15	270	1144.6	2515.26	1537.98	1067.31	2434.92	1524.33	Rep3	Oligomycin Unconfined	2_4_15_270_Rep3	91	108	30:20:48	36:00:45	18	20397.2	Cosmos	End	1	270	270	2_4_15_270_Rep3
2	4	32.6666666666667	15	271	1147.6	2568.91	1548.75	1076.49	2446.53	1521.39	Rep3	Oligomycin Unconfined	2_4_15_271_Rep3	91	108	30:20:48	36:00:45	18	20397.2	Cosmos	End	1	271	271	2_4_15_271_Rep3
2	4	32.6666666666667	15	272	1129.7	2541.81	1548.48	1062.26	2467.36	1536.63	Rep3	Oligomycin Unconfined	2_4_15_272_Rep3	92	108	30:40:48	36:00:45	17	19197.1	Cosmos	End	1	272	272	2_4_15_272_Rep3
2	4	32.6666666666667	15	274	1138.81	2528.98	1517.11	1070.08	2438.66	1500.58	Rep3	Oligomycin Unconfined	2_4_15_274_Rep3	94	99	31:20:48	33:00:48	6	6000	Cosmos	Cosmos	1	274	274	2_4_15_274_Rep3
2	4	32.6666666666667	15	275	1849.25	3067.42	2542.26	1122.42	2483.84	1552.91	Rep3	Oligomycin Unconfined	2_4_15_275_Rep3	94	108	31:20:48	36:00:45	15	16797.5	Merged	End	1	275	275	2_4_15_275_Rep3
2	4	32.6666666666667	15	276	1122.46	2517.48	1591.19	1079.79	2448.38	1531.69	Rep3	Oligomycin Unconfined	2_4_15_276_Rep3	96	108	32:00:41	36:00:45	13	14404.1	Cosmos	End	1	276	276	2_4_15_276_Rep3
2	4	32.6666666666667	15	277	1107.47	2554.98	1549.6	1067.28	2488.36	1540.01	Rep3	Oligomycin Unconfined	2_4_15_277_Rep3	96	108	32:00:41	36:00:45	13	14404.1	Cosmos	End	1	277	277	2_4_15_277_Rep3
2	4	32.6666666666667	15	278	1119.88	2545.68	1551.16	1066.81	2474.17	1535.74	Rep3	Oligomycin Unconfined	2_4_15_278_Rep3	96	108	32:00:41	36:00:45	13	14404.1	Cosmos	End	1	278	278	2_4_15_278_Rep3
2	4	32.6666666666667	15	279	2276.93	2783.28	1568.49	1145.72	2492.51	1542.59	Rep3	Oligomycin Unconfined	2_4_15_279_Rep3	96	104	32:00:41	34:40:41	9	9599.82	Split	Merged	2	18	18	2_4_15_18_Rep3
2	4	32.6666666666667	15	280	1751.16	3011.36	3674.44	1119.08	2521.2	1579.74	Rep3	Oligomycin Unconfined	2_4_15_280_Rep3	96	104	32:00:41	34:40:41	9	9599.82	Split	Merged	2	18	18	2_4_15_18_Rep3
2	4	32.6666666666667	15	281	1118.8	2543.79	1559.7	1076.58	2482.19	1543.84	Rep3	Oligomycin Unconfined	2_4_15_281_Rep3	97	100	32:20:47	33:20:42	4	3594.48	Cosmos	Cosmos	1	281	281	2_4_15_281_Rep3
2	4	32.6666666666667	15	282	1171.21	2579.19	1752.3	1087.29	2462.84	1541.81	Rep3	Oligomycin Unconfined	2_4_15_282_Rep3	97	108	32:20:47	36:00:45	12	13197.9	Cosmos	End	1	282	282	2_4_15_282_Rep3
2	4	32.6666666666667	15	283	1466.36	2960.61	1490.83	1080.39	2436.77	1490.91	Rep3	Oligomycin Unconfined	2_4_15_283_Rep3	98	104	32:40:45	34:40:41	7	7195.92	Cosmos	Cosmos	1	283	283	2_4_15_283_Rep3
2	4	9	17	2	2173.92	2740.57	1499.91	1556.02	2270.6	1490.82	Rep3	Oligomycin Unconfined	2_4_17_2_Rep3	1	108	00:20:38	36:00:45	108	128407	Begin	End	1	2	2	2_4_17_2_Rep3
2	4	9	17	3	2430.01	2701.38	1503.5	1574.64	2292.28	1495.75	Rep3	Oligomycin Unconfined	2_4_17_3_Rep3	1	108	00:20:38	36:00:45	108	128407	Begin	End	1	3	3	2_4_17_3_Rep3
2	4	9	17	4	2177.51	2584.12	1730.41	1565.13	2289.88	1501.96	Rep3	Oligomycin Unconfined	2_4_17_4_Rep3	1	46	00:20:38	15:20:46	46	54007.9	Begin	Merged	1	4	4	2_4_17_4_Rep3
2	4	9	17	6	1946.3	2697.2	1515.75	1566.68	2295.03	1502.47	Rep3	Oligomycin Unconfined	2_4_17_6_Rep3	1	62	00:20:38	20:40:48	62	73209.9	Begin	Cosmos	1	6	6	2_4_17_6_Rep3
2	4	9	17	10	2001.37	2707.63	1531.26	1574.86	2299.8	1526.24	Rep3	Oligomycin Unconfined	2_4_17_10_Rep3	1	33	00:20:38	11:00:44	33	38406.5	Begin	Cosmos	1	10	10	2_4_17_10_Rep3
2	4	9	17	11	2065.96	2890.71	1510.94	1586.03	2310.3	1510.96	Rep3	Oligomycin Unconfined	2_4_17_11_Rep3	1	44	00:20:38	14:40:44	44	51606.5	Begin	Cosmos	1	11	11	2_4_17_11_Rep3
2	4	9	17	13	2383.44	2301.82	1531.13	1600.78	2254.17	1517.83	Rep3	Oligomycin Unconfined	2_4_17_13_Rep3	1	29	00:20:38	09:40:44	29	33605.8	Begin	Cosmos	1	13	13	2_4_17_13_Rep3
2	4	9	17	14	2847.97	2663.19	1551.95	1606.96	2279.93	1524.99	Rep3	Oligomycin Unconfined	2_4_17_14_Rep3	1	64	00:20:38	21:20:45	64	75607.7	Begin	Split	1	14	14	2_4_17_14_Rep3
2	4	9	17	16	1995.19	2956.04	2178.2	1574.37	2312.95	1514.47	Rep3	Oligomycin Unconfined	2_4_17_16_Rep3	1	34	00:20:38	11:20:43	34	39605.4	Begin	Merged	1	16	16	2_4_17_16_Rep3
2	4	9	17	17	3457.05	2820.56	1612.33	1635.4	2301.55	1533.76	Rep3	Oligomycin Unconfined	2_4_17_17_Rep3	1	64	00:20:38	21:20:45	64	75607.7	Begin	Cosmos	1	17	17	2_4_17_17_Rep3
2	4	9	17	18	2686.08	2453.07	1515.74	1600.36	2271.7	1499.11	Rep3	Oligomycin Unconfined	2_4_17_18_Rep3	1	40	00:20:38	13:20:41	40	46803.6	Begin	Cosmos	1	18	18	2_4_17_18_Rep3
2	4	9	17	21	2021.15	2608.76	1616.65	1561.98	2278.87	1499.95	Rep3	Oligomycin Unconfined	2_4_17_21_Rep3	1	108	00:20:38	36:00:45	108	128407	Begin	End	1	21	21	2_4_17_21_Rep3
2	4	9	17	22	2107.79	2731.71	1501	1566.34	2295.14	1494.91	Rep3	Oligomycin Unconfined	2_4_17_22_Rep3	1	59	00:20:38	19:40:41	59	69603.3	Begin	Cosmos	1	22	22	2_4_17_22_Rep3
2	4	9	17	24	1891.53	2817.87	1581.76	1553.29	2296.51	1512.61	Rep3	Oligomycin Unconfined	2_4_17_24_Rep3	1	81	00:20:38	27:00:43	81	96005.1	Begin	Cosmos	1	24	24	2_4_17_24_Rep3
2	4	9	17	25	1892.66	2840.65	1663.95	1559.51	2306.77	1504.4	Rep3	Oligomycin Unconfined	2_4_17_25_Rep3	1	67	00:20:38	22:20:40	67	79202.4	Begin	Merged	1	25	25	2_4_17_25_Rep3
2	4	9	17	27	1793.03	2667.86	2380.32	1544.28	2297.76	1517.42	Rep3	Oligomycin Unconfined	2_4_17_27_Rep3	1	46	00:20:38	15:20:46	46	54007.9	Begin	Merged	1	27	27	2_4_17_27_Rep3
2	4	9	17	28	1997.46	2924.45	4701.91	1536.21	2265.54	1519.89	Rep3	Oligomycin Unconfined	2_4_17_28_Rep3	1	108	00:20:38	36:00:45	108	128407	Begin	End	1	28	28	2_4_17_28_Rep3
2	4	9	17	32	2021.72	3092.42	1662.61	1573.16	2307.5	1532.05	Rep3	Oligomycin Unconfined	2_4_17_32_Rep3	1	36	00:20:38	12:00:42	36	42004.5	Begin	Merged	1	32	32	2_4_17_32_Rep3
2	4	9	17	35	2830.22	2508.81	1529.9	1593.1	2271.19	1508.63	Rep3	Oligomycin Unconfined	2_4_17_35_Rep3	2	71	00:40:38	23:40:43	70	82805.9	Cosmos	Merged	1	35	35	2_4_17_35_Rep3
2	4	9	17	37	2738.08	4152.86	6436.83	1637.29	2419.79	1560.22	Rep3	Oligomycin Unconfined	2_4_17_37_Rep3	2	108	00:40:38	36:00:45	107	127208	Merged	End	1	37	37	2_4_17_37_Rep3
2	4	9	17	38	1958.71	2842.72	1500.42	1576.68	2309.37	1501.35	Rep3	Oligomycin Unconfined	2_4_17_38_Rep3	2	45	00:40:38	15:00:47	44	51609.6	Cosmos	Split	1	38	38	2_4_17_38_Rep3
2	4	9	17	41	2092.37	3096.2	1571.27	1577.01	2324.47	1514.16	Rep3	Oligomycin Unconfined	2_4_17_41_Rep3	4	34	01:20:44	11:20:43	31	35999.3	Cosmos	Split	1	41	41	2_4_17_41_Rep3
2	4	9	17	42	2577.95	2686.05	1516.98	1618.55	2299.06	1498.87	Rep3	Oligomycin Unconfined	2_4_17_42_Rep3	4	108	01:20:44	36:00:45	105	124801	Cosmos	End	1	42	42	2_4_17_42_Rep3
2	4	9	17	43	2320.13	2567.68	1541.15	1587.83	2288.63	1498.98	Rep3	Oligomycin Unconfined	2_4_17_43_Rep3	5	108	01:40:40	36:00:45	104	123605	Cosmos	End	1	43	43	2_4_17_43_Rep3
2	4	9	17	45	2472.68	2690.42	1522.52	1604.22	2303.62	1506.83	Rep3	Oligomycin Unconfined	2_4_17_45_Rep3	5	52	01:40:40	17:20:46	48	56406.3	Cosmos	Cosmos	1	45	45	2_4_17_45_Rep3
2	4	9	17	51	2089.34	2563.24	1547.44	1565.11	2273.55	1491.31	Rep3	Oligomycin Unconfined	2_4_17_51_Rep3	6	108	02:00:44	36:00:45	103	122401	Cosmos	End	1	51	51	2_4_17_51_Rep3
2	4	9	17	52	1996.61	2961.58	1553.05	1573.7	2318.38	1515.06	Rep3	Oligomycin Unconfined	2_4_17_52_Rep3	7	100	02:20:48	33:20:42	94	111594	Cosmos	Cosmos	1	52	52	2_4_17_52_Rep3
2	4	9	17	53	2597.64	2474.68	1514.14	1574.2	2242.79	1502.89	Rep3	Oligomycin Unconfined	2_4_17_53_Rep3	8	96	02:40:49	32:00:41	89	105592	Cosmos	Cosmos	1	53	53	2_4_17_53_Rep3
2	4	9	17	54	1825.07	2666.74	2133.19	1555.84	2290.51	1540.27	Rep3	Oligomycin Unconfined	2_4_17_54_Rep3	10	97	03:20:38	32:20:47	88	104409	Cosmos	Cosmos	1	54	54	2_4_17_54_Rep3
2	4	9	17	56	1986.25	2763.72	1503.15	1572.04	2306.9	1497.51	Rep3	Oligomycin Unconfined	2_4_17_56_Rep3	11	58	03:40:45	19:20:42	48	56396.9	Cosmos	Cosmos	1	56	56	2_4_17_56_Rep3
2	4	9	17	57	2017.35	2903.55	1522.79	1596.93	2334.2	1512.01	Rep3	Oligomycin Unconfined	2_4_17_57_Rep3	12	27	04:00:41	09:00:40	16	18000	Cosmos	Cosmos	1	57	57	2_4_17_57_Rep3
2	4	9	17	60	1974.62	2829.45	1520.03	1557.37	2272.7	1519.94	Rep3	Oligomycin Unconfined	2_4_17_60_Rep3	14	39	04:40:42	13:00:44	26	30002.1	Cosmos	Cosmos	1	60	60	2_4_17_60_Rep3
2	4	9	17	61	1939.08	2849.62	2751.53	1579.01	2317.07	1547.2	Rep3	Oligomycin Unconfined	2_4_17_61_Rep3	15	59	05:00:44	19:40:41	45	52797	Cosmos	Cosmos	1	61	61	2_4_17_61_Rep3
2	4	9	17	63	1997.15	2718.31	1523.37	1575.69	2297.27	1520.91	Rep3	Oligomycin Unconfined	2_4_17_63_Rep3	17	36	05:40:44	12:00:42	20	22798.7	Cosmos	Merged	1	63	63	2_4_17_63_Rep3
2	4	9	17	64	2355.86	3073.5	1536.55	1601.35	2326.27	1525.06	Rep3	Oligomycin Unconfined	2_4_17_64_Rep3	17	31	05:40:44	10:20:43	15	16799	Cosmos	Cosmos	1	64	64	2_4_17_64_Rep3
2	4	9	17	67	1845.62	2752.67	1510.48	1545.36	2279.05	1490.8	Rep3	Oligomycin Unconfined	2_4_17_67_Rep3	20	34	06:40:44	11:20:43	15	16799.4	Cosmos	Cosmos	1	67	67	2_4_17_67_Rep3
2	4	9	17	72	1844.41	2750.14	1552.26	1545.44	2283.76	1499.67	Rep3	Oligomycin Unconfined	2_4_17_72_Rep3	21	67	07:00:44	22:20:40	47	55195.7	Cosmos	Merged	1	72	72	2_4_17_72_Rep3
2	4	9	17	73	1815.95	2705.98	1632.71	1555.24	2291.82	1505.65	Rep3	Oligomycin Unconfined	2_4_17_73_Rep3	21	108	07:00:44	36:00:45	88	104401	Cosmos	End	1	73	73	2_4_17_73_Rep3
2	4	9	17	74	2132.16	3014.2	1506.1	1582.92	2304.62	1499.95	Rep3	Oligomycin Unconfined	2_4_17_74_Rep3	21	41	07:00:44	13:40:41	21	23996.5	Cosmos	Cosmos	1	74	74	2_4_17_74_Rep3
2	4	9	17	75	1826.82	2690.01	1586.23	1544.07	2287.07	1502.83	Rep3	Oligomycin Unconfined	2_4_17_75_Rep3	22	28	07:20:47	09:20:43	7	7196.65	Cosmos	Cosmos	1	75	75	2_4_17_75_Rep3
2	4	9	17	80	1857.24	2748.24	1556.46	1561.46	2294.15	1502.3	Rep3	Oligomycin Unconfined	2_4_17_80_Rep3	24	27	08:00:44	09:00:40	4	3596.69	Cosmos	Cosmos	1	80	80	2_4_17_80_Rep3
2	4	9	17	81	1791.13	2654.39	1698.1	1554.22	2292.43	1496.91	Rep3	Oligomycin Unconfined	2_4_17_81_Rep3	24	108	08:00:44	36:00:45	85	100801	Cosmos	End	1	81	81	2_4_17_81_Rep3
2	4	9	17	82	3946.83	2735.85	1539.41	1661.02	2285.43	1506.86	Rep3	Oligomycin Unconfined	2_4_17_82_Rep3	24	47	08:00:44	15:40:43	24	27599	Cosmos	Cosmos	1	82	82	2_4_17_82_Rep3
2	4	9	17	83	1740.52	2538.88	2035.9	1551.88	2257.82	1513.19	Rep3	Oligomycin Unconfined	2_4_17_83_Rep3	25	108	08:20:45	36:00:45	84	99600.3	Cosmos	End	1	83	83	2_4_17_83_Rep3
2	4	9	17	84	1808.94	2679.7	1680.23	1553.6	2294.83	1505.58	Rep3	Oligomycin Unconfined	2_4_17_84_Rep3	25	28	08:20:45	09:20:43	4	3598.4	Cosmos	Cosmos	1	84	84	2_4_17_84_Rep3
2	4	9	17	85	2065.27	3040.97	3902.04	1617.91	2376.16	1570.17	Rep3	Oligomycin Unconfined	2_4_17_85_Rep3	25	108	08:20:45	36:00:45	84	99600.3	Cosmos	End	1	85	85	2_4_17_85_Rep3
2	4	9	17	86	2422.64	3695.98	2055.27	1659.63	2463.78	1519.39	Rep3	Oligomycin Unconfined	2_4_17_86_Rep3	25	51	08:20:45	17:00:45	27	31200.6	Merged	Split	1	86	86	2_4_17_86_Rep3
2	4	9	17	87	2011.8	2718.38	1514.39	1575.74	2274.87	1509.3	Rep3	Oligomycin Unconfined	2_4_17_87_Rep3	25	80	08:20:45	26:40:43	56	65998.7	Cosmos	Cosmos	1	87	87	2_4_17_87_Rep3
2	4	9	17	88	1733.13	2538.91	1537.66	1632.63	2383.11	1517.1	Rep3	Oligomycin Unconfined	2_4_17_88_Rep3	26	73	08:40:39	24:20:40	48	56400.2	Cosmos	Cosmos	1	88	88	2_4_17_88_Rep3
2	4	9	17	89	1852.44	2756.74	1530.63	1554.4	2303.21	1502.81	Rep3	Oligomycin Unconfined	2_4_17_89_Rep3	27	73	09:00:40	24:20:40	47	55199.1	Cosmos	Cosmos	1	89	89	2_4_17_89_Rep3
2	4	9	17	90	1816.65	2675.28	2371.78	1553.32	2277.45	1510.63	Rep3	Oligomycin Unconfined	2_4_17_90_Rep3	27	108	09:00:40	36:00:45	82	97204.7	Cosmos	End	1	90	90	2_4_17_90_Rep3
2	4	9	17	91	1780.4	2650.03	2522.68	1537.87	2246.88	1502.55	Rep3	Oligomycin Unconfined	2_4_17_91_Rep3	27	36	09:00:40	12:00:42	10	10801.8	Cosmos	Cosmos	1	91	91	2_4_17_91_Rep3
2	4	9	17	92	1741.36	2538.07	1853.97	1566.67	2283.35	1526.02	Rep3	Oligomycin Unconfined	2_4_17_92_Rep3	27	108	09:00:40	36:00:45	82	97204.7	Cosmos	End	1	92	92	2_4_17_92_Rep3
2	4	11	20	1	1852.7	2801.73	1508.66	1488.01	2327.68	1507.31	Rep3	Oligomycin Unconfined	2_4_20_1_Rep3	1	104	00:20:38	34:40:41	104	123603	Begin	Split	1	1	1	2_4_20_1_Rep3
2	4	11	20	2	1763.13	2515.19	1504.98	1473.46	2304.03	1505.03	Rep3	Oligomycin Unconfined	2_4_20_2_Rep3	1	44	00:20:38	14:40:44	44	51606.5	Begin	Cosmos	1	2	2	2_4_20_2_Rep3
2	4	11	20	3	1685.26	2636.9	1780.18	1479.15	2318.36	1507.45	Rep3	Oligomycin Unconfined	2_4_20_3_Rep3	1	84	00:20:38	28:00:42	84	99604.7	Begin	Cosmos	1	3	3	2_4_20_3_Rep3
2	4	11	20	4	1503.46	2335.08	1634.22	1453.73	2277.03	1502.96	Rep3	Oligomycin Unconfined	2_4_20_4_Rep3	1	59	00:20:38	19:40:41	59	69603.3	Begin	Split	1	4	4	2_4_20_4_Rep3
2	4	11	20	5	1665.79	2297.99	1509.85	1466.72	2258.28	1493.17	Rep3	Oligomycin Unconfined	2_4_20_5_Rep3	1	62	00:20:38	20:40:48	62	73209.9	Begin	Cosmos	1	5	5	2_4_20_5_Rep3
2	4	11	20	6	2125.28	2593.99	1504.41	1502.27	2284.6	1502.18	Rep3	Oligomycin Unconfined	2_4_20_6_Rep3	1	106	00:20:38	35:20:41	106	126004	Begin	Cosmos	1	6	6	2_4_20_6_Rep3
2	4	11	20	10	1931.75	2636.54	1533.37	1499.61	2308.85	1522.26	Rep3	Oligomycin Unconfined	2_4_20_10_Rep3	1	108	00:20:38	36:00:45	108	128407	Begin	End	1	10	10	2_4_20_10_Rep3
2	4	11	20	13	1817.22	2791.83	1551.12	1512.45	2348.68	1544.94	Rep3	Oligomycin Unconfined	2_4_20_13_Rep3	1	33	00:20:38	11:00:44	33	38406.5	Begin	Cosmos	1	13	13	2_4_20_13_Rep3
2	4	11	20	20	1854.36	2903.48	1728.34	1476.46	2300.12	1492.35	Rep3	Oligomycin Unconfined	2_4_20_20_Rep3	1	108	00:20:38	36:00:45	108	128407	Begin	End	1	20	20	2_4_20_20_Rep3
2	4	11	20	21	2769.97	2433.01	1528.44	1515.21	2283.95	1505.42	Rep3	Oligomycin Unconfined	2_4_20_21_Rep3	1	53	00:20:38	17:40:43	53	62405.2	Begin	Cosmos	1	21	21	2_4_20_21_Rep3
2	4	11	20	26	1911.75	2952.12	3713.12	1486.11	2333.71	1523.3	Rep3	Oligomycin Unconfined	2_4_20_26_Rep3	1	108	00:20:38	36:00:45	108	128407	Begin	End	1	26	26	2_4_20_26_Rep3
2	4	11	20	27	1883.09	2663.53	1556.23	1480.9	2313.62	1511.83	Rep3	Oligomycin Unconfined	2_4_20_27_Rep3	1	108	00:20:38	36:00:45	108	128407	Begin	End	1	27	27	2_4_20_27_Rep3
2	4	11	20	31	1833.36	2820.91	1505.37	1494.57	2307.67	1500.02	Rep3	Oligomycin Unconfined	2_4_20_31_Rep3	1	108	00:20:38	36:00:45	108	128407	Begin	End	1	31	31	2_4_20_31_Rep3
2	4	11	20	32	1895.11	2756.98	1506.81	1495.62	2314.51	1500.64	Rep3	Oligomycin Unconfined	2_4_20_32_Rep3	1	108	00:20:38	36:00:45	108	128407	Begin	End	1	32	32	2_4_20_32_Rep3
2	4	11	20	34	1993.64	2877.4	1507.66	1498.81	2323.84	1502.83	Rep3	Oligomycin Unconfined	2_4_20_34_Rep3	1	108	00:20:38	36:00:45	108	128407	Begin	End	1	34	34	2_4_20_34_Rep3
2	4	11	20	35	1715.49	2615	1518.21	1467.4	2282.5	1507.21	Rep3	Oligomycin Unconfined	2_4_20_35_Rep3	1	108	00:20:38	36:00:45	108	128407	Begin	End	1	35	35	2_4_20_35_Rep3
2	4	11	20	36	2897.01	2617.86	1532.46	1528.71	2302.02	1508.98	Rep3	Oligomycin Unconfined	2_4_20_36_Rep3	1	108	00:20:38	36:00:45	108	128407	Begin	End	1	36	36	2_4_20_36_Rep3
2	4	11	20	37	1889.72	2913.95	1621.2	1480.77	2277.53	1498.23	Rep3	Oligomycin Unconfined	2_4_20_37_Rep3	1	108	00:20:38	36:00:45	108	128407	Begin	End	1	37	37	2_4_20_37_Rep3
2	4	11	20	39	3436.03	2886.4	1535.66	1555.67	2301.83	1514.59	Rep3	Oligomycin Unconfined	2_4_20_39_Rep3	1	86	00:20:38	28:40:46	86	102008	Begin	Merged	1	39	39	2_4_20_39_Rep3
2	4	11	20	40	1654.92	2512.12	1509.32	1468.49	2282.75	1502.01	Rep3	Oligomycin Unconfined	2_4_20_40_Rep3	1	82	00:20:38	27:20:40	82	97202.5	Begin	Cosmos	1	40	40	2_4_20_40_Rep3
2	4	11	20	41	1842.78	2851.11	1515.27	1482.3	2270.5	1487.91	Rep3	Oligomycin Unconfined	2_4_20_41_Rep3	1	64	00:20:38	21:20:45	64	75607.7	Begin	Cosmos	1	41	41	2_4_20_41_Rep3
2	4	11	20	45	1959.03	2694.17	1613.5	1547.24	2369.93	1588.54	Rep3	Oligomycin Unconfined	2_4_20_45_Rep3	1	46	00:20:38	15:20:46	46	54007.9	Begin	Cosmos	1	45	45	2_4_20_45_Rep3
2	4	11	20	48	2389.57	2788.53	1522.81	1544.84	2330.27	1508.61	Rep3	Oligomycin Unconfined	2_4_20_48_Rep3	2	108	00:40:38	36:00:45	107	127208	Cosmos	End	1	48	48	2_4_20_48_Rep3
2	4	11	20	49	2882.14	2575.31	1541.39	1558.12	2307.81	1524.65	Rep3	Oligomycin Unconfined	2_4_20_49_Rep3	2	108	00:40:38	36:00:45	107	127208	Cosmos	End	1	49	49	2_4_20_49_Rep3
2	4	11	20	50	1652.58	2541.89	1512.51	1466.79	2287.82	1500.54	Rep3	Oligomycin Unconfined	2_4_20_50_Rep3	2	64	00:40:38	21:20:45	63	74407.8	Cosmos	Cosmos	1	50	50	2_4_20_50_Rep3
2	4	11	20	51	3403.42	2993.4	1581.12	1662.95	2401.03	1563.49	Rep3	Oligomycin Unconfined	2_4_20_51_Rep3	2	41	00:40:38	13:40:41	40	46803.3	Cosmos	Split	1	51	51	2_4_20_51_Rep3
2	4	11	20	52	1621.78	2402.24	1547.4	1483.43	2298.93	1541.54	Rep3	Oligomycin Unconfined	2_4_20_52_Rep3	3	59	01:00:41	19:40:41	57	67200.2	Merged	Cosmos	1	52	52	2_4_20_52_Rep3
2	4	11	20	65	2045.79	3142.75	1514.58	1497.98	2341.39	1512.43	Rep3	Oligomycin Unconfined	2_4_20_65_Rep3	7	108	02:20:48	36:00:45	102	121197	Cosmos	End	1	65	65	2_4_20_65_Rep3
2	4	11	20	66	1841.52	2697.91	1663.6	1487.5	2323.61	1513.44	Rep3	Oligomycin Unconfined	2_4_20_66_Rep3	7	36	02:20:48	12:00:42	30	34794.2	Cosmos	Merged	1	66	66	2_4_20_66_Rep3
2	4	11	20	69	1786.84	2814.08	1569.96	1490.98	2331.08	1514.01	Rep3	Oligomycin Unconfined	2_4_20_69_Rep3	8	108	02:40:49	36:00:45	101	119996	Merged	End	1	69	69	2_4_20_69_Rep3
2	4	11	20	72	1899.03	2724.71	1503.41	1499.01	2297.87	1498.6	Rep3	Oligomycin Unconfined	2_4_20_72_Rep3	8	64	02:40:49	21:20:45	57	67196.3	Cosmos	Cosmos	1	72	72	2_4_20_72_Rep3
2	4	11	20	73	2933.25	2623.9	1529.63	1530.79	2320.85	1509.25	Rep3	Oligomycin Unconfined	2_4_20_73_Rep3	9	36	03:00:41	12:00:42	28	32401	Cosmos	Merged	1	73	73	2_4_20_73_Rep3
2	4	11	20	78	1879.25	2927.28	2479.68	1496.11	2326.35	1543.37	Rep3	Oligomycin Unconfined	2_4_20_78_Rep3	11	41	03:40:45	13:40:41	31	35996.1	Cosmos	Merged	1	78	78	2_4_20_78_Rep3
2	4	11	20	82	1581.99	2479.44	1526.68	1465.14	2298.39	1503.98	Rep3	Oligomycin Unconfined	2_4_20_82_Rep3	13	93	04:20:42	31:00:48	81	96006	Cosmos	Cosmos	1	82	82	2_4_20_82_Rep3
2	4	11	20	84	1560.41	2447.24	1529.02	1463.33	2305.65	1510.12	Rep3	Oligomycin Unconfined	2_4_20_84_Rep3	13	63	04:20:42	21:00:47	51	60004.9	Cosmos	Cosmos	1	84	84	2_4_20_84_Rep3
2	4	11	20	87	2735.61	2559.14	1514.87	1545.96	2295.48	1503.53	Rep3	Oligomycin Unconfined	2_4_20_87_Rep3	14	108	04:40:42	36:00:45	95	112804	Merged	End	1	87	87	2_4_20_87_Rep3
2	4	11	20	90	2173.62	3360.68	1544.88	1509.83	2341.34	1531.54	Rep3	Oligomycin Unconfined	2_4_20_90_Rep3	16	108	05:20:43	36:00:45	93	110402	Cosmos	End	1	90	90	2_4_20_90_Rep3
2	4	11	20	91	1726.54	2711.03	1661.39	1464.05	2275.8	1497.12	Rep3	Oligomycin Unconfined	2_4_20_91_Rep3	16	108	05:20:43	36:00:45	93	110402	Cosmos	End	1	91	91	2_4_20_91_Rep3
2	4	11	20	93	1705.97	2597.37	2220.51	1499.61	2321.6	1552.75	Rep3	Oligomycin Unconfined	2_4_20_93_Rep3	18	108	06:00:38	36:00:45	91	108007	Cosmos	End	1	93	93	2_4_20_93_Rep3
2	4	11	20	97	1644.9	2549.79	1534.31	1468.09	2267.41	1488.34	Rep3	Oligomycin Unconfined	2_4_20_97_Rep3	19	108	06:20:40	36:00:45	90	106805	Split	End	2	43	43	2_4_20_43_Rep3
2	4	11	20	98	2705.52	2553.99	1501.87	1508.97	2266.01	1490.05	Rep3	Oligomycin Unconfined	2_4_20_98_Rep3	20	108	06:40:44	36:00:45	89	105601	Cosmos	End	1	98	98	2_4_20_98_Rep3
2	4	11	20	103	1635.97	2537.72	1522.05	1457.67	2244.56	1484.27	Rep3	Oligomycin Unconfined	2_4_20_103_Rep3	24	107	08:00:44	35:40:43	84	99598.8	Cosmos	Split	1	103	103	2_4_20_103_Rep3
2	4	11	20	104	2134.67	2391.68	1526.5	1516.88	2297.93	1514.61	Rep3	Oligomycin Unconfined	2_4_20_104_Rep3	25	38	08:20:45	12:40:41	14	15596.4	Merged	Cosmos	1	104	104	2_4_20_104_Rep3
2	4	11	20	109	1556.91	2421.66	1572.47	1491.67	2312.25	1532.46	Rep3	Oligomycin Unconfined	2_4_20_109_Rep3	29	108	09:40:44	36:00:45	80	94801.6	Split	End	2	11	11	2_4_20_11_Rep3
2	4	11	20	110	1565.09	2425	1574.86	1492.62	2316.13	1534.82	Rep3	Oligomycin Unconfined	2_4_20_110_Rep3	29	108	09:40:44	36:00:45	80	94801.6	Split	End	2	11	11	2_4_20_11_Rep3
2	4	11	20	112	1599.41	2457.71	2100.04	1478.39	2297.7	1518.28	Rep3	Oligomycin Unconfined	2_4_20_112_Rep3	30	108	10:00:42	36:00:45	79	93602.7	Cosmos	End	1	112	112	2_4_20_112_Rep3
2	4	11	20	113	1581.44	2434.31	1636	1518.21	2339.19	1575.71	Rep3	Oligomycin Unconfined	2_4_20_113_Rep3	30	108	10:00:42	36:00:45	79	93602.7	Cosmos	End	1	113	113	2_4_20_113_Rep3
2	4	11	20	115	1643.19	2483.66	1909.08	1475.66	2302.68	1509.12	Rep3	Oligomycin Unconfined	2_4_20_115_Rep3	33	38	11:00:44	12:40:41	6	5997.06	Split	Cosmos	2	17	17	2_4_20_17_Rep3
2	4	11	20	116	1946.68	3043.08	1772.05	1504.24	2356.16	1509.43	Rep3	Oligomycin Unconfined	2_4_20_116_Rep3	33	108	11:00:44	36:00:45	76	90001	Split	End	2	17	17	2_4_20_17_Rep3
2	4	11	20	117	1594.14	2485.24	1520.13	1474.79	2298.05	1504.23	Rep3	Oligomycin Unconfined	2_4_20_117_Rep3	33	37	11:00:44	12:20:46	5	4802.02	Split	Cosmos	3	111	107	2_4_20_111_Rep3
2	4	11	20	118	1595.14	2476.73	1567.61	1476.72	2298.9	1506.54	Rep3	Oligomycin Unconfined	2_4_20_118_Rep3	33	39	11:00:44	13:00:44	7	7199.45	Merged	Split	1	118	118	2_4_20_118_Rep3
2	4	3	20	1	2151.92	2648.38	1517.31	1880.29	2273.37	1513.19	Rep3	Oligomycin Unconfined	2_4_20_1_Rep3	1	104	00:20:38	34:40:41	104	123603	Begin	Split	1	1	1	2_4_20_1_Rep3
2	4	3	20	2	2197.23	2631.14	1511.13	1879.8	2278.6	1510.79	Rep3	Oligomycin Unconfined	2_4_20_2_Rep3	1	44	00:20:38	14:40:44	44	51606.5	Begin	Cosmos	1	2	2	2_4_20_2_Rep3
2	4	3	20	3	2017.18	2498.54	1807.99	1873.04	2278.76	1515.74	Rep3	Oligomycin Unconfined	2_4_20_3_Rep3	1	84	00:20:38	28:00:42	84	99604.7	Begin	Cosmos	1	3	3	2_4_20_3_Rep3
2	4	3	20	4	1900.48	2289.41	1644.76	1854.73	2239.72	1505.21	Rep3	Oligomycin Unconfined	2_4_20_4_Rep3	1	59	00:20:38	19:40:41	59	69603.3	Begin	Split	1	4	4	2_4_20_4_Rep3
2	4	3	20	5	2138.35	2501.58	1508.79	1879.34	2263.28	1507.25	Rep3	Oligomycin Unconfined	2_4_20_5_Rep3	1	62	00:20:38	20:40:48	62	73209.9	Begin	Cosmos	1	5	5	2_4_20_5_Rep3
2	4	3	20	6	2279.71	2515.65	1517.7	1878.11	2246.66	1514.71	Rep3	Oligomycin Unconfined	2_4_20_6_Rep3	1	106	00:20:38	35:20:41	106	126004	Begin	Cosmos	1	6	6	2_4_20_6_Rep3
2	4	3	20	9	2350.62	2707.09	1549.4	1902.72	2299.58	1550.62	Rep3	Oligomycin Unconfined	2_4_20_9_Rep3	1	20	00:20:38	06:40:44	20	22806	Begin	Cosmos	1	9	9	2_4_20_9_Rep3
2	4	3	20	10	2232.18	2604.46	1573.14	1888.14	2284.51	1529.98	Rep3	Oligomycin Unconfined	2_4_20_10_Rep3	1	108	00:20:38	36:00:45	108	128407	Begin	End	1	10	10	2_4_20_10_Rep3
2	4	3	20	11	2712.44	2601.62	1540.54	1932.98	2299.77	1533.28	Rep3	Oligomycin Unconfined	2_4_20_11_Rep3	1	28	00:20:38	09:20:43	28	32405.5	Begin	Split	1	11	11	2_4_20_11_Rep3
2	4	3	20	12	3209.81	2744.27	1541.54	1918.81	2279.94	1524.41	Rep3	Oligomycin Unconfined	2_4_20_12_Rep3	1	29	00:20:38	09:40:44	29	33605.8	Begin	Cosmos	1	12	12	2_4_20_12_Rep3
2	4	3	20	13	2166.12	2749.44	1646.29	1894.48	2310.01	1557.61	Rep3	Oligomycin Unconfined	2_4_20_13_Rep3	1	33	00:20:38	11:00:44	33	38406.5	Begin	Cosmos	1	13	13	2_4_20_13_Rep3
2	4	3	20	16	2105.68	2555.59	1525.99	1892.1	2285.28	1524.02	Rep3	Oligomycin Unconfined	2_4_20_16_Rep3	1	25	00:20:38	08:20:45	25	28807.1	Begin	Cosmos	1	16	16	2_4_20_16_Rep3
2	4	3	20	17	2104.91	2611.73	1678.66	1884.42	2279.56	1512.13	Rep3	Oligomycin Unconfined	2_4_20_17_Rep3	1	32	00:20:38	10:40:42	32	37204.5	Begin	Split	1	17	17	2_4_20_17_Rep3
2	4	3	20	19	2585.7	2266.09	1525.73	1958.69	2251.54	1510.25	Rep3	Oligomycin Unconfined	2_4_20_19_Rep3	1	9	00:20:38	03:00:41	9	9603.5	Begin	Cosmos	1	19	19	2_4_20_19_Rep3
2	4	3	20	20	2136.32	2708.12	1728.81	1867.3	2267.48	1511.38	Rep3	Oligomycin Unconfined	2_4_20_20_Rep3	1	108	00:20:38	36:00:45	108	128407	Begin	End	1	20	20	2_4_20_20_Rep3
2	4	3	20	21	2867.01	2638.35	1525.9	1886.02	2252.5	1510.73	Rep3	Oligomycin Unconfined	2_4_20_21_Rep3	1	53	00:20:38	17:40:43	53	62405.2	Begin	Cosmos	1	21	21	2_4_20_21_Rep3
2	4	3	20	22	2044.71	2546.94	1596.22	1867.93	2259.14	1512.03	Rep3	Oligomycin Unconfined	2_4_20_22_Rep3	1	15	00:20:38	05:00:44	15	16806.3	Begin	Cosmos	1	22	22	2_4_20_22_Rep3
2	4	3	20	26	2252.34	2834.44	2867.39	1880.48	2279.63	1518.61	Rep3	Oligomycin Unconfined	2_4_20_26_Rep3	1	108	00:20:38	36:00:45	108	128407	Begin	End	1	26	26	2_4_20_26_Rep3
2	4	3	20	27	2044.69	2514.71	1715.99	1872.23	2268.45	1517.41	Rep3	Oligomycin Unconfined	2_4_20_27_Rep3	1	108	00:20:38	36:00:45	108	128407	Begin	End	1	27	27	2_4_20_27_Rep3
2	4	3	20	31	2159.11	2714.71	1600	1880.04	2266.49	1506.59	Rep3	Oligomycin Unconfined	2_4_20_31_Rep3	1	108	00:20:38	36:00:45	108	128407	Begin	End	1	31	31	2_4_20_31_Rep3
2	4	3	20	32	2179.75	2622.33	1529.69	1878.81	2273.14	1506.31	Rep3	Oligomycin Unconfined	2_4_20_32_Rep3	1	108	00:20:38	36:00:45	108	128407	Begin	End	1	32	32	2_4_20_32_Rep3
2	4	3	20	33	2808.74	2504.05	1523.5	1910.12	2253.4	1509.53	Rep3	Oligomycin Unconfined	2_4_20_33_Rep3	1	11	00:20:38	03:40:45	11	12007.2	Begin	Split	1	33	33	2_4_20_33_Rep3
2	4	3	20	34	2211.86	2755.42	1637.88	1873.86	2267.77	1510.8	Rep3	Oligomycin Unconfined	2_4_20_34_Rep3	1	108	00:20:38	36:00:45	108	128407	Begin	End	1	34	34	2_4_20_34_Rep3
2	4	3	20	35	2002.34	2484.39	1536.7	1851.72	2244.37	1513.76	Rep3	Oligomycin Unconfined	2_4_20_35_Rep3	1	108	00:20:38	36:00:45	108	128407	Begin	End	1	35	35	2_4_20_35_Rep3
2	4	3	20	36	3011.14	2716.05	1525.88	1892.67	2261.29	1510.61	Rep3	Oligomycin Unconfined	2_4_20_36_Rep3	1	108	00:20:38	36:00:45	108	128407	Begin	End	1	36	36	2_4_20_36_Rep3
2	4	3	20	37	2197.16	2748.08	1577.08	1892.52	2269.56	1516.67	Rep3	Oligomycin Unconfined	2_4_20_37_Rep3	1	108	00:20:38	36:00:45	108	128407	Begin	End	1	37	37	2_4_20_37_Rep3
2	4	3	20	39	2670.61	2627.46	1667.33	1916.56	2269.31	1514.89	Rep3	Oligomycin Unconfined	2_4_20_39_Rep3	1	86	00:20:38	28:40:46	86	102008	Begin	Merged	1	39	39	2_4_20_39_Rep3
2	4	3	20	40	2062.06	2571.57	1564.54	1862.93	2258.42	1511.68	Rep3	Oligomycin Unconfined	2_4_20_40_Rep3	1	82	00:20:38	27:20:40	82	97202.5	Begin	Cosmos	1	40	40	2_4_20_40_Rep3
2	4	3	20	41	2154.18	2680.32	1603.03	1877.87	2262.43	1528.99	Rep3	Oligomycin Unconfined	2_4_20_41_Rep3	1	64	00:20:38	21:20:45	64	75607.7	Begin	Cosmos	1	41	41	2_4_20_41_Rep3
2	4	3	20	43	2641.42	2564.79	1518.71	1902.93	2258.56	1511.57	Rep3	Oligomycin Unconfined	2_4_20_43_Rep3	1	18	00:20:38	06:00:38	18	20400.5	Begin	Split	1	43	43	2_4_20_43_Rep3
2	4	3	20	44	2104.96	2636.91	1620.59	1874.51	2239.42	1510.07	Rep3	Oligomycin Unconfined	2_4_20_44_Rep3	1	16	00:20:38	05:20:43	16	18005.6	Begin	Cosmos	1	44	44	2_4_20_44_Rep3
2	4	3	20	45	2069.88	2532.46	2027.67	1889.32	2290.99	1555.41	Rep3	Oligomycin Unconfined	2_4_20_45_Rep3	1	46	00:20:38	15:20:46	46	54007.9	Begin	Cosmos	1	45	45	2_4_20_45_Rep3
2	4	3	20	48	2120.28	2482.72	1598.94	1901.36	2284.77	1509.36	Rep3	Oligomycin Unconfined	2_4_20_48_Rep3	2	108	00:40:38	36:00:45	107	127208	Cosmos	End	1	48	48	2_4_20_48_Rep3
2	4	3	20	49	3172.73	2657.86	1564.06	1933.06	2279.58	1550.92	Rep3	Oligomycin Unconfined	2_4_20_49_Rep3	2	108	00:40:38	36:00:45	107	127208	Cosmos	End	1	49	49	2_4_20_49_Rep3
2	4	3	20	50	1983.75	2433.3	1531.81	1862.56	2251.24	1507.99	Rep3	Oligomycin Unconfined	2_4_20_50_Rep3	2	64	00:40:38	21:20:45	63	74407.8	Cosmos	Cosmos	1	50	50	2_4_20_50_Rep3
2	4	3	20	51	2959.64	2800.11	1557.44	1929.14	2299.32	1546.47	Rep3	Oligomycin Unconfined	2_4_20_51_Rep3	2	41	00:40:38	13:40:41	40	46803.3	Cosmos	Split	1	51	51	2_4_20_51_Rep3
2	4	3	20	52	1967.31	2346.36	1554.89	1869.61	2274.17	1545.26	Rep3	Oligomycin Unconfined	2_4_20_52_Rep3	3	59	01:00:41	19:40:41	57	67200.2	Merged	Cosmos	1	52	52	2_4_20_52_Rep3
2	4	3	20	60	2383.52	2645.35	1524.23	1894.88	2276.02	1517.48	Rep3	Oligomycin Unconfined	2_4_20_60_Rep3	6	24	02:00:44	08:00:44	19	21599.6	Cosmos	Merged	1	60	60	2_4_20_60_Rep3
2	4	3	20	62	1906.75	2310.27	1555.61	1881.31	2280.34	1542.91	Rep3	Oligomycin Unconfined	2_4_20_62_Rep3	6	9	02:00:44	03:00:41	4	3597.02	Cosmos	Cosmos	1	62	62	2_4_20_62_Rep3
2	4	3	20	64	2130.88	2668.78	2110.92	1870.9	2268.86	1531.62	Rep3	Oligomycin Unconfined	2_4_20_64_Rep3	7	9	02:20:48	03:00:41	3	2393.18	Cosmos	Cosmos	1	64	64	2_4_20_64_Rep3
2	4	3	20	65	2162.87	2736.12	1559.6	1886.02	2294.44	1516.39	Rep3	Oligomycin Unconfined	2_4_20_65_Rep3	7	108	02:20:48	36:00:45	102	121197	Cosmos	End	1	65	65	2_4_20_65_Rep3
2	4	3	20	66	2034.42	2530.33	1621.1	1874.26	2268.49	1515.3	Rep3	Oligomycin Unconfined	2_4_20_66_Rep3	7	36	02:20:48	12:00:42	30	34794.2	Cosmos	Merged	1	66	66	2_4_20_66_Rep3
2	4	3	20	67	2026.8	2456.11	1570.07	1887.72	2264.18	1521.97	Rep3	Oligomycin Unconfined	2_4_20_67_Rep3	7	10	02:20:48	03:20:38	4	3590.14	Merged	Split	1	67	67	2_4_20_67_Rep3
2	4	3	20	69	1961.75	2403.14	1531.7	1916.68	2330.98	1518.23	Rep3	Oligomycin Unconfined	2_4_20_69_Rep3	8	108	02:40:49	36:00:45	101	119996	Merged	End	1	69	69	2_4_20_69_Rep3
2	4	3	20	70	1920.63	2321.28	1583.11	1862.47	2259	1541.35	Rep3	Oligomycin Unconfined	2_4_20_70_Rep3	8	9	02:40:49	03:00:41	2	1192.03	Cosmos	Cosmos	1	70	70	2_4_20_70_Rep3
2	4	3	20	71	1938.12	2315.3	1581.1	1909.5	2290.84	1565.11	Rep3	Oligomycin Unconfined	2_4_20_71_Rep3	8	11	02:40:49	03:40:45	4	3595.73	Cosmos	Cosmos	1	71	71	2_4_20_71_Rep3
2	4	3	20	72	2241.32	2678.35	1519.21	1883.4	2250.37	1510.89	Rep3	Oligomycin Unconfined	2_4_20_72_Rep3	8	64	02:40:49	21:20:45	57	67196.3	Cosmos	Cosmos	1	72	72	2_4_20_72_Rep3
2	4	3	20	73	2979.56	2671.3	1549.07	1909.04	2293.45	1515.68	Rep3	Oligomycin Unconfined	2_4_20_73_Rep3	9	36	03:00:41	12:00:42	28	32401	Cosmos	Merged	1	73	73	2_4_20_73_Rep3
2	4	17	17	2	1846.53	2733.99	1517	1307.17	2353.42	1517.99	Rep3	Oligomycin Unconfined	2_4_17_2_Rep3	1	108	00:20:38	36:00:45	108	128407	Begin	End	1	2	2	2_4_17_2_Rep3
2	4	17	17	3	2636.89	2845.31	1525.45	1330.71	2372.06	1520.63	Rep3	Oligomycin Unconfined	2_4_17_3_Rep3	1	108	00:20:38	36:00:45	108	128407	Begin	End	1	3	3	2_4_17_3_Rep3
2	4	17	17	6	1790.87	2802.89	1528.55	1320.2	2367.85	1521.42	Rep3	Oligomycin Unconfined	2_4_17_6_Rep3	1	62	00:20:38	20:40:48	62	73209.9	Begin	Cosmos	1	6	6	2_4_17_6_Rep3
2	4	17	17	14	3040.49	2520.53	1574.18	1390.91	2347.63	1553.15	Rep3	Oligomycin Unconfined	2_4_17_14_Rep3	1	64	00:20:38	21:20:45	64	75607.7	Begin	Split	1	14	14	2_4_17_14_Rep3
2	4	17	17	17	3718.4	2638.8	1643.89	1477.21	2359.4	1550.09	Rep3	Oligomycin Unconfined	2_4_17_17_Rep3	1	64	00:20:38	21:20:45	64	75607.7	Begin	Cosmos	1	17	17	2_4_17_17_Rep3
2	4	17	17	21	2090.45	2698.56	1531.41	1320.55	2349.37	1518.09	Rep3	Oligomycin Unconfined	2_4_17_21_Rep3	1	108	00:20:38	36:00:45	108	128407	Begin	End	1	21	21	2_4_17_21_Rep3
2	4	17	17	22	1826.68	2604.38	1520.44	1309.77	2349.82	1510.77	Rep3	Oligomycin Unconfined	2_4_17_22_Rep3	1	59	00:20:38	19:40:41	59	69603.3	Begin	Cosmos	1	22	22	2_4_17_22_Rep3
2	4	17	17	24	1656.82	2882.34	1533.77	1312.82	2372.1	1532.25	Rep3	Oligomycin Unconfined	2_4_17_24_Rep3	1	81	00:20:38	27:00:43	81	96005.1	Begin	Cosmos	1	24	24	2_4_17_24_Rep3
2	4	17	17	25	1718.67	3031.68	1720.35	1302.94	2371.35	1521.27	Rep3	Oligomycin Unconfined	2_4_17_25_Rep3	1	67	00:20:38	22:20:40	67	79202.4	Begin	Merged	1	25	25	2_4_17_25_Rep3
2	4	17	17	28	1581.51	2765.63	4132.2	1294.04	2351.65	1542.07	Rep3	Oligomycin Unconfined	2_4_17_28_Rep3	1	108	00:20:38	36:00:45	108	128407	Begin	End	1	28	28	2_4_17_28_Rep3
2	4	17	17	35	3352.66	2366.64	1585.36	1404.29	2321.34	1537	Rep3	Oligomycin Unconfined	2_4_17_35_Rep3	2	71	00:40:38	23:40:43	70	82805.9	Cosmos	Merged	1	35	35	2_4_17_35_Rep3
2	4	17	17	37	2344.93	3992.98	6582.88	1437.59	2552.01	1587.18	Rep3	Oligomycin Unconfined	2_4_17_37_Rep3	2	108	00:40:38	36:00:45	107	127208	Merged	End	1	37	37	2_4_17_37_Rep3
2	4	17	17	42	2566.77	2589.46	1540.47	1396.25	2361.42	1519.61	Rep3	Oligomycin Unconfined	2_4_17_42_Rep3	4	108	01:20:44	36:00:45	105	124801	Cosmos	End	1	42	42	2_4_17_42_Rep3
2	4	17	17	43	2459.73	2679.48	1538.67	1343.99	2369.78	1519.81	Rep3	Oligomycin Unconfined	2_4_17_43_Rep3	5	108	01:40:40	36:00:45	104	123605	Cosmos	End	1	43	43	2_4_17_43_Rep3
2	4	17	17	45	2120.56	2398.64	1533.77	1348.84	2346.26	1523.93	Rep3	Oligomycin Unconfined	2_4_17_45_Rep3	5	52	01:40:40	17:20:46	48	56406.3	Cosmos	Cosmos	1	45	45	2_4_17_45_Rep3
2	4	17	17	51	2060.12	2655.18	1517.31	1315.97	2342.81	1510.68	Rep3	Oligomycin Unconfined	2_4_17_51_Rep3	6	108	02:00:44	36:00:45	103	122401	Cosmos	End	1	51	51	2_4_17_51_Rep3
2	4	17	17	52	1836.19	3144.51	1530.63	1326.64	2386.18	1526.24	Rep3	Oligomycin Unconfined	2_4_17_52_Rep3	7	100	02:20:48	33:20:42	94	111594	Cosmos	Cosmos	1	52	52	2_4_17_52_Rep3
2	4	17	17	53	2678.07	2516.68	1532.83	1348.06	2320.22	1517.24	Rep3	Oligomycin Unconfined	2_4_17_53_Rep3	8	96	02:40:49	32:00:41	89	105592	Cosmos	Cosmos	1	53	53	2_4_17_53_Rep3
2	4	17	17	54	1607.2	2738.33	2443.75	1310.18	2362.87	1558.22	Rep3	Oligomycin Unconfined	2_4_17_54_Rep3	10	97	03:20:38	32:20:47	88	104409	Cosmos	Cosmos	1	54	54	2_4_17_54_Rep3
2	4	17	17	56	1886.66	2844.56	1520.61	1319.17	2359.33	1518.21	Rep3	Oligomycin Unconfined	2_4_17_56_Rep3	11	58	03:40:45	19:20:42	48	56396.9	Cosmos	Cosmos	1	56	56	2_4_17_56_Rep3
2	4	17	17	61	1854.76	3003.51	2637.46	1352.94	2408.3	1579.32	Rep3	Oligomycin Unconfined	2_4_17_61_Rep3	15	59	05:00:44	19:40:41	45	52797	Cosmos	Cosmos	1	61	61	2_4_17_61_Rep3
2	4	17	17	72	1626.88	2882.03	1543.96	1304.53	2365.93	1519.71	Rep3	Oligomycin Unconfined	2_4_17_72_Rep3	21	67	07:00:44	22:20:40	47	55195.7	Cosmos	Merged	1	72	72	2_4_17_72_Rep3
2	4	17	17	73	1632.22	2883.25	1702.11	1300.46	2368.83	1521.21	Rep3	Oligomycin Unconfined	2_4_17_73_Rep3	21	108	07:00:44	36:00:45	88	104401	Cosmos	End	1	73	73	2_4_17_73_Rep3
2	4	17	17	81	1531.4	2719.74	1869.64	1297.71	2355.8	1519.46	Rep3	Oligomycin Unconfined	2_4_17_81_Rep3	24	108	08:00:44	36:00:45	85	100801	Cosmos	End	1	81	81	2_4_17_81_Rep3
2	4	17	17	83	1842.2	2731.57	2194.65	1325.9	2344.6	1530.83	Rep3	Oligomycin Unconfined	2_4_17_83_Rep3	25	108	08:20:45	36:00:45	84	99600.3	Cosmos	End	1	83	83	2_4_17_83_Rep3
2	4	17	17	85	1906.87	3182.23	4744.38	1384.08	2462.42	1582.64	Rep3	Oligomycin Unconfined	2_4_17_85_Rep3	25	108	08:20:45	36:00:45	84	99600.3	Cosmos	End	1	85	85	2_4_17_85_Rep3
2	4	17	17	86	2237.35	3869.1	2244.38	1369.33	2468.11	1535.89	Rep3	Oligomycin Unconfined	2_4_17_86_Rep3	25	51	08:20:45	17:00:45	27	31200.6	Merged	Split	1	86	86	2_4_17_86_Rep3
2	4	17	17	87	1835.14	2805.61	1527.4	1342.33	2378.31	1527.56	Rep3	Oligomycin Unconfined	2_4_17_87_Rep3	25	80	08:20:45	26:40:43	56	65998.7	Cosmos	Cosmos	1	87	87	2_4_17_87_Rep3
2	4	17	17	88	1751.18	3056	1575.97	1321.5	2341.7	1522.3	Rep3	Oligomycin Unconfined	2_4_17_88_Rep3	26	73	08:40:39	24:20:40	48	56400.2	Cosmos	Cosmos	1	88	88	2_4_17_88_Rep3
2	4	17	17	89	1657.16	2865.37	1529.52	1310.92	2380.01	1521.7	Rep3	Oligomycin Unconfined	2_4_17_89_Rep3	27	73	09:00:40	24:20:40	47	55199.1	Cosmos	Cosmos	1	89	89	2_4_17_89_Rep3
2	4	17	17	90	1610.62	2805.55	2488.56	1322.26	2377.34	1555.63	Rep3	Oligomycin Unconfined	2_4_17_90_Rep3	27	108	09:00:40	36:00:45	82	97204.7	Cosmos	End	1	90	90	2_4_17_90_Rep3
2	4	17	17	92	1776.24	2588.62	1643.23	1333.53	2334.57	1528.29	Rep3	Oligomycin Unconfined	2_4_17_92_Rep3	27	108	09:00:40	36:00:45	82	97204.7	Cosmos	End	1	92	92	2_4_17_92_Rep3
2	4	17	17	94	2157.73	2880.16	1572.09	1378.49	2387.74	1554.22	Rep3	Oligomycin Unconfined	2_4_17_94_Rep3	28	89	09:20:43	29:40:42	62	73199.2	Cosmos	Cosmos	1	94	94	2_4_17_94_Rep3
2	4	17	17	95	1430.04	2498.51	2200.89	1298.41	2324.57	1577.28	Rep3	Oligomycin Unconfined	2_4_17_95_Rep3	29	81	09:40:44	27:00:43	53	62399.3	Cosmos	Cosmos	1	95	95	2_4_17_95_Rep3
2	4	17	17	99	1834.78	2582.72	1599.48	1311.11	2328.56	1517.97	Rep3	Oligomycin Unconfined	2_4_17_99_Rep3	30	70	10:00:42	23:20:45	41	48002.2	Cosmos	Cosmos	1	99	99	2_4_17_99_Rep3
2	4	17	17	100	1755.81	2729.47	1541.8	1333.67	2361.68	1526.65	Rep3	Oligomycin Unconfined	2_4_17_100_Rep3	31	59	10:20:43	19:40:41	29	33598.5	Cosmos	Cosmos	1	100	100	2_4_17_100_Rep3
2	4	17	17	101	1845.97	2875.97	1521.65	1314.74	2374.37	1519.33	Rep3	Oligomycin Unconfined	2_4_17_101_Rep3	31	108	10:20:43	36:00:45	78	92402.6	Cosmos	End	1	101	101	2_4_17_101_Rep3
2	4	17	17	104	1627.11	2643.94	2039.57	1291.86	2293.97	1498.21	Rep3	Oligomycin Unconfined	2_4_17_104_Rep3	32	108	10:40:42	36:00:45	77	91202.9	Cosmos	End	1	104	104	2_4_17_104_Rep3
2	4	17	17	105	1824.6	2680.71	1550.01	1346.5	2369.21	1545.13	Rep3	Oligomycin Unconfined	2_4_17_105_Rep3	32	53	10:40:42	17:40:43	22	25200.6	Cosmos	Cosmos	1	105	105	2_4_17_105_Rep3
2	4	17	17	107	1630.34	2820.79	1522.57	1300.04	2363.62	1514.36	Rep3	Oligomycin Unconfined	2_4_17_107_Rep3	33	108	11:00:44	36:00:45	76	90001	Cosmos	End	1	107	107	2_4_17_107_Rep3
2	4	17	17	111	1748.97	2670.87	1518.94	1328.8	2364.6	1516.33	Rep3	Oligomycin Unconfined	2_4_17_111_Rep3	35	58	11:40:43	19:20:42	24	27599.1	Split	Cosmos	2	41	41	2_4_17_41_Rep3
2	4	17	17	112	1812.86	3093.46	2290.89	1324.65	2370.65	1527.98	Rep3	Oligomycin Unconfined	2_4_17_112_Rep3	35	78	11:40:43	26:00:44	44	51601.7	Merged	Split	1	112	112	2_4_17_112_Rep3
2	4	17	17	113	1987.19	3384.81	1586.61	1349.57	2417.1	1526.11	Rep3	Oligomycin Unconfined	2_4_17_113_Rep3	35	108	11:40:43	36:00:45	74	87602.4	Split	End	2	41	41	2_4_17_41_Rep3
2	4	17	17	116	1914.47	2933.08	1542.24	1317.78	2336.86	1531.25	Rep3	Oligomycin Unconfined	2_4_17_116_Rep3	37	57	12:20:46	19:00:50	21	24003.8	Cosmos	Cosmos	1	116	116	2_4_17_116_Rep3
2	4	17	17	117	1907.8	3307.42	1630.56	1341.91	2396.5	1533.4	Rep3	Oligomycin Unconfined	2_4_17_117_Rep3	37	108	12:20:46	36:00:45	72	85199	Merged	End	1	117	117	2_4_17_117_Rep3
2	4	17	17	119	1683.64	2780.06	1519.25	1314.99	2350.94	1514.68	Rep3	Oligomycin Unconfined	2_4_17_119_Rep3	39	53	13:00:44	17:40:43	15	16799.3	Cosmos	Cosmos	1	119	119	2_4_17_119_Rep3
2	4	17	17	121	1645.48	2850.28	1542.91	1322.28	2369.89	1525.88	Rep3	Oligomycin Unconfined	2_4_17_121_Rep3	42	108	14:00:46	36:00:45	67	79199.4	Cosmos	End	1	121	121	2_4_17_121_Rep3
2	4	17	17	122	1590.26	2794.36	1568.71	1326.33	2378.54	1530.31	Rep3	Oligomycin Unconfined	2_4_17_122_Rep3	44	108	14:40:44	36:00:45	65	76800.9	Cosmos	End	1	122	122	2_4_17_122_Rep3
2	4	17	17	123	1942.59	2856.26	2161.71	1325.18	2350.72	1519.02	Rep3	Oligomycin Unconfined	2_4_17_123_Rep3	46	52	15:20:46	17:20:46	7	7200.71	Cosmos	Cosmos	1	123	123	2_4_17_123_Rep3
2	4	17	17	124	1681.59	2721.84	1582.33	1307.16	2335.42	1518.85	Rep3	Oligomycin Unconfined	2_4_17_124_Rep3	46	76	15:20:46	25:20:44	31	35998.8	Cosmos	Cosmos	1	124	124	2_4_17_124_Rep3
2	4	17	17	126	1917.62	3441.84	1494.28	1363.13	2444.28	1479.67	Rep3	Oligomycin Unconfined	2_4_17_126_Rep3	49	58	16:20:45	19:20:42	10	10796.5	Cosmos	Split	1	126	126	2_4_17_126_Rep3
2	4	17	17	127	1685.25	2879.36	1575.77	1333.26	2380.4	1549.14	Rep3	Oligomycin Unconfined	2_4_17_127_Rep3	49	92	16:20:45	30:40:48	44	51602.7	Cosmos	Cosmos	1	127	127	2_4_17_127_Rep3
2	4	17	17	128	1682.1	2725.18	2302.89	1296.32	2361.12	1528.92	Rep3	Oligomycin Unconfined	2_4_17_128_Rep3	50	108	16:40:43	36:00:45	59	69601.7	Split	End	2	125	125	2_4_17_125_Rep3
2	4	17	17	129	2357.29	2715.27	1532.15	1329.03	2372.84	1520.47	Rep3	Oligomycin Unconfined	2_4_17_129_Rep3	50	108	16:40:43	36:00:45	59	69601.7	Split	End	2	125	125	2_4_17_125_Rep3
2	4	17	17	130	1588.04	2834.66	1518.16	1299.39	2371.64	1517.5	Rep3	Oligomycin Unconfined	2_4_17_130_Rep3	51	53	17:00:45	17:40:43	3	2397.51	Cosmos	Cosmos	1	130	130	2_4_17_130_Rep3
2	4	23.6666666666667	23	1	1742.99	3245.86	2077.34	1202.69	2447.72	1541.2	Rep3	Oligomycin Unconfined	2_4_23_1_Rep3	1	108	00:20:38	36:00:45	108	128407	Begin	End	1	1	1	2_4_23_1_Rep3
2	4	23.6666666666667	23	3	2181.47	3826.43	1572.58	1226.26	2463.28	1534.99	Rep3	Oligomycin Unconfined	2_4_23_3_Rep3	1	108	00:20:38	36:00:45	108	128407	Begin	End	1	3	3	2_4_23_3_Rep3
2	4	23.6666666666667	23	4	1795.5	3074.43	1545.38	1212.65	2451.79	1542.84	Rep3	Oligomycin Unconfined	2_4_23_4_Rep3	1	108	00:20:38	36:00:45	108	128407	Begin	End	1	4	4	2_4_23_4_Rep3
2	4	23.6666666666667	23	5	1663.13	3103.43	1534.9	1189.44	2437.35	1532.16	Rep3	Oligomycin Unconfined	2_4_23_5_Rep3	1	108	00:20:38	36:00:45	108	128407	Begin	End	1	5	5	2_4_23_5_Rep3
2	4	23.6666666666667	23	11	1627.74	2925.41	1607.22	1234.33	2470.77	1596.3	Rep3	Oligomycin Unconfined	2_4_23_11_Rep3	1	108	00:20:38	36:00:45	108	128407	Begin	End	1	11	11	2_4_23_11_Rep3
2	4	23.6666666666667	23	13	1308.29	2568.58	1645.43	1218.95	2417.21	1571.69	Rep3	Oligomycin Unconfined	2_4_23_13_Rep3	1	71	00:20:38	23:40:43	71	84005.8	Begin	Cosmos	1	13	13	2_4_23_13_Rep3
2	4	23.6666666666667	23	14	2890.87	2966.86	1611.93	1303.84	2457.07	1578.31	Rep3	Oligomycin Unconfined	2_4_23_14_Rep3	1	108	00:20:38	36:00:45	108	128407	Begin	End	1	14	14	2_4_23_14_Rep3
2	4	23.6666666666667	23	17	1710.69	2501.12	1544.02	1177.48	2400.08	1528.67	Rep3	Oligomycin Unconfined	2_4_23_17_Rep3	1	108	00:20:38	36:00:45	108	128407	Begin	End	1	17	17	2_4_23_17_Rep3
2	4	23.6666666666667	23	20	1762.76	3411.02	2112.27	1215.32	2519.53	1554.67	Rep3	Oligomycin Unconfined	2_4_23_20_Rep3	1	108	00:20:38	36:00:45	108	128407	Begin	End	1	20	20	2_4_23_20_Rep3
2	4	23.6666666666667	23	22	1637.01	2641.34	1548.87	1191.41	2427.23	1544.74	Rep3	Oligomycin Unconfined	2_4_23_22_Rep3	1	108	00:20:38	36:00:45	108	128407	Begin	End	1	22	22	2_4_23_22_Rep3
2	4	23.6666666666667	23	23	1480.97	2879.25	1529.03	1180.07	2429.16	1530.84	Rep3	Oligomycin Unconfined	2_4_23_23_Rep3	1	108	00:20:38	36:00:45	108	128407	Begin	End	1	23	23	2_4_23_23_Rep3
2	4	23.6666666666667	23	25	3262.43	2697.25	1619.93	1282.95	2418.83	1539.46	Rep3	Oligomycin Unconfined	2_4_23_25_Rep3	1	108	00:20:38	36:00:45	108	128407	Begin	End	1	25	25	2_4_23_25_Rep3
2	4	23.6666666666667	23	36	1583.46	2860.66	1532.2	1189.82	2427.56	1523.34	Rep3	Oligomycin Unconfined	2_4_23_36_Rep3	3	76	01:00:41	25:20:44	74	87603.6	Cosmos	Merged	1	36	36	2_4_23_36_Rep3
2	4	23.6666666666667	23	40	1551.14	2983.04	1551.58	1178.6	2450.13	1542.29	Rep3	Oligomycin Unconfined	2_4_23_40_Rep3	4	77	01:20:44	25:40:44	74	87599.9	Cosmos	Cosmos	1	40	40	2_4_23_40_Rep3
2	4	23.6666666666667	23	41	1532.17	2857.63	3259.53	1158.67	2407.61	1550.08	Rep3	Oligomycin Unconfined	2_4_23_41_Rep3	5	108	01:40:40	36:00:45	104	123605	Cosmos	End	1	41	41	2_4_23_41_Rep3
2	4	23.6666666666667	23	42	1425.17	2827.61	2726.71	1186.92	2467.27	1572.99	Rep3	Oligomycin Unconfined	2_4_23_42_Rep3	5	90	01:40:40	30:00:46	86	102006	Cosmos	Split	1	42	42	2_4_23_42_Rep3
2	4	23.6666666666667	23	43	1416.27	2711.45	1549.79	1176.19	2440.76	1542.67	Rep3	Oligomycin Unconfined	2_4_23_43_Rep3	5	71	01:40:40	23:40:43	67	79203.5	Cosmos	Cosmos	1	43	43	2_4_23_43_Rep3
2	4	23.6666666666667	23	46	1373.62	2709.79	1528.11	1166.03	2418.09	1527.31	Rep3	Oligomycin Unconfined	2_4_23_46_Rep3	6	108	02:00:44	36:00:45	103	122401	Cosmos	End	1	46	46	2_4_23_46_Rep3
2	4	23.6666666666667	23	49	1858.14	2764.09	1555.63	1204.55	2448.08	1543.14	Rep3	Oligomycin Unconfined	2_4_23_49_Rep3	6	108	02:00:44	36:00:45	103	122401	Cosmos	End	1	49	49	2_4_23_49_Rep3
2	4	23.6666666666667	23	64	2168.06	2880.2	1537.79	1220.13	2430.35	1525.58	Rep3	Oligomycin Unconfined	2_4_23_64_Rep3	9	108	03:00:41	36:00:45	100	118804	Cosmos	End	1	64	64	2_4_23_64_Rep3
2	4	23.6666666666667	23	66	3110.91	2825.6	1548.05	1275.66	2402.92	1521.38	Rep3	Oligomycin Unconfined	2_4_23_66_Rep3	10	108	03:20:38	36:00:45	99	117607	Cosmos	End	1	66	66	2_4_23_66_Rep3
2	4	23.6666666666667	23	70	1305.09	2505.39	1556.14	1176.37	2400.77	1534.59	Rep3	Oligomycin Unconfined	2_4_23_70_Rep3	13	73	04:20:42	24:20:40	61	71997.4	Merged	Cosmos	1	70	70	2_4_23_70_Rep3
2	4	23.6666666666667	23	71	1393.35	2761.97	1560.45	1171.47	2434.38	1543.22	Rep3	Oligomycin Unconfined	2_4_23_71_Rep3	13	108	04:20:42	36:00:45	96	114003	Cosmos	End	1	71	71	2_4_23_71_Rep3
2	4	23.6666666666667	23	72	1491.49	2887.57	1547.58	1176.48	2441.39	1541.08	Rep3	Oligomycin Unconfined	2_4_23_72_Rep3	13	108	04:20:42	36:00:45	96	114003	Cosmos	End	1	72	72	2_4_23_72_Rep3
2	4	23.6666666666667	23	76	1523.11	2687.53	1535.05	1192.6	2423.34	1535.84	Rep3	Oligomycin Unconfined	2_4_23_76_Rep3	14	108	04:40:42	36:00:45	95	112804	Cosmos	End	1	76	76	2_4_23_76_Rep3
2	4	23.6666666666667	23	87	1569.64	2595.56	1597.38	1192.26	2412.66	1530.27	Rep3	Oligomycin Unconfined	2_4_23_87_Rep3	20	106	06:40:44	35:20:41	87	103198	Cosmos	Cosmos	1	87	87	2_4_23_87_Rep3
2	4	23.6666666666667	23	88	1528.31	2658.72	1703.69	1193.14	2418.22	1531.19	Rep3	Oligomycin Unconfined	2_4_23_88_Rep3	20	106	06:40:44	35:20:41	87	103198	Cosmos	Split	1	88	88	2_4_23_88_Rep3
2	4	23.6666666666667	23	101	2570.2	2874.44	1615.72	1313.43	2478.83	1601.25	Rep3	Oligomycin Unconfined	2_4_23_101_Rep3	27	103	09:00:40	34:20:41	77	91200.6	Cosmos	Cosmos	1	101	101	2_4_23_101_Rep3
2	4	23.6666666666667	23	103	1217.73	2465.51	1655.43	1179.66	2409.36	1573.34	Rep3	Oligomycin Unconfined	2_4_23_103_Rep3	29	108	09:40:44	36:00:45	80	94801.6	Cosmos	End	1	103	103	2_4_23_103_Rep3
2	4	23.6666666666667	23	112	1559.84	3037.99	1649.55	1195.26	2451.16	1535.96	Rep3	Oligomycin Unconfined	2_4_23_112_Rep3	33	75	11:00:44	25:00:49	43	50404.5	Split	Merged	2	21	21	2_4_23_21_Rep3
2	4	23.6666666666667	23	113	1574.25	3057.6	1634.6	1187.87	2434.98	1526.85	Rep3	Oligomycin Unconfined	2_4_23_113_Rep3	33	75	11:00:44	25:00:49	43	50404.5	Split	Merged	2	21	21	2_4_23_21_Rep3
2	4	23.6666666666667	23	119	1706.76	3335.49	1514.65	1197.8	2413.52	1509.67	Rep3	Oligomycin Unconfined	2_4_23_119_Rep3	37	108	12:20:46	36:00:45	72	85199	Cosmos	End	1	119	119	2_4_23_119_Rep3
2	4	23.6666666666667	23	129	1686.88	3132.08	1569.22	1221.46	2469.97	1558.81	Rep3	Oligomycin Unconfined	2_4_23_129_Rep3	46	108	15:20:46	36:00:45	63	74399.5	Cosmos	End	1	129	129	2_4_23_129_Rep3
2	4	23.6666666666667	23	130	2525.46	2804.62	1532.68	1227.04	2377.23	1515.13	Rep3	Oligomycin Unconfined	2_4_23_130_Rep3	46	108	15:20:46	36:00:45	63	74399.5	Cosmos	End	1	130	130	2_4_23_130_Rep3
2	4	23.6666666666667	23	132	1431.89	2794.15	1772.82	1206.65	2457.86	1568.82	Rep3	Oligomycin Unconfined	2_4_23_132_Rep3	47	108	15:40:43	36:00:45	62	73202.4	Cosmos	End	1	132	132	2_4_23_132_Rep3
2	4	23.6666666666667	23	133	1379.92	2629.15	1512.48	1163.01	2363.44	1503.27	Rep3	Oligomycin Unconfined	2_4_23_133_Rep3	47	108	15:40:43	36:00:45	62	73202.4	Split	End	2	128	128	2_4_23_128_Rep3
2	4	23.6666666666667	23	136	1306.85	2587.79	1587.24	1184.26	2393.8	1545.58	Rep3	Oligomycin Unconfined	2_4_23_136_Rep3	50	86	16:40:43	28:40:46	37	43202.1	Cosmos	Cosmos	1	136	136	2_4_23_136_Rep3
2	4	23.6666666666667	23	137	1650.72	2982.04	1513	1185.6	2383.04	1510.59	Rep3	Oligomycin Unconfined	2_4_23_137_Rep3	50	91	16:40:43	30:20:48	42	49204.5	Cosmos	Cosmos	1	137	137	2_4_23_137_Rep3
2	4	23.6666666666667	23	140	1280.09	2553.14	1778.6	1168.25	2374.36	1521.28	Rep3	Oligomycin Unconfined	2_4_23_140_Rep3	52	108	17:20:46	36:00:45	57	67198.8	Cosmos	End	1	140	140	2_4_23_140_Rep3
2	4	23.6666666666667	23	147	1308.69	2582.85	1793.25	1153.79	2330.68	1500.74	Rep3	Oligomycin Unconfined	2_4_23_147_Rep3	54	108	18:00:46	36:00:45	55	64798.9	Cosmos	End	1	147	147	2_4_23_147_Rep3
2	4	23.6666666666667	23	153	1254.34	2486.82	1533.2	1171.45	2388.93	1522.7	Rep3	Oligomycin Unconfined	2_4_23_153_Rep3	56	108	18:40:44	36:00:45	53	62401.6	Split	End	2	116	116	2_4_23_116_Rep3
2	4	23.6666666666667	23	159	1515	2931.75	1543.68	1178.79	2433.72	1537.74	Rep3	Oligomycin Unconfined	2_4_23_159_Rep3	57	75	19:00:50	25:00:49	19	21598.7	Merged	Split	1	159	159	2_4_23_159_Rep3
2	4	23.6666666666667	23	161	1241.83	2454.69	1572.62	1188.38	2387.23	1553.49	Rep3	Oligomycin Unconfined	2_4_23_161_Rep3	58	80	19:20:42	26:40:43	23	26401.6	Merged	Cosmos	1	161	161	2_4_23_161_Rep3
2	4	23.6666666666667	23	162	1664.34	3209.3	1697.03	1189.39	2403.66	1523.36	Rep3	Oligomycin Unconfined	2_4_23_162_Rep3	59	108	19:40:41	36:00:45	50	58804.1	Cosmos	End	1	162	162	2_4_23_162_Rep3
2	4	23.6666666666667	23	165	1214.45	2464.86	1561.56	1175.58	2394.26	1531.08	Rep3	Oligomycin Unconfined	2_4_23_165_Rep3	62	97	20:40:48	32:20:47	36	41999.7	Cosmos	Split	1	165	165	2_4_23_165_Rep3
2	4	23.6666666666667	23	166	1393.86	2742.83	1542.43	1178.92	2413.49	1531.48	Rep3	Oligomycin Unconfined	2_4_23_166_Rep3	62	79	20:40:48	26:20:46	18	20398.3	Cosmos	Cosmos	1	166	166	2_4_23_166_Rep3
2	4	23.6666666666667	23	168	1826.13	3327.65	1543.04	1206	2449.19	1531.52	Rep3	Oligomycin Unconfined	2_4_23_168_Rep3	62	108	20:40:48	36:00:45	47	55197.6	Merged	End	1	168	168	2_4_23_168_Rep3
2	4	23.6666666666667	23	169	1784.16	3047.99	1515.38	1246.45	2416.31	1506.68	Rep3	Oligomycin Unconfined	2_4_23_169_Rep3	62	75	20:40:48	25:00:49	14	15601.1	Cosmos	Cosmos	1	169	169	2_4_23_169_Rep3
2	4	23.6666666666667	23	171	1555.46	3050.02	1794.36	1178.5	2338.24	1476	Rep3	Oligomycin Unconfined	2_4_23_171_Rep3	64	73	21:20:45	24:20:40	10	10794.1	Cosmos	Cosmos	1	171	171	2_4_23_171_Rep3
2	4	23.6666666666667	23	172	1218.43	2460.85	1614.9	1206.45	2443.28	1593.62	Rep3	Oligomycin Unconfined	2_4_23_172_Rep3	64	71	21:20:45	23:40:43	8	8398.04	Cosmos	Cosmos	1	172	172	2_4_23_172_Rep3
2	4	23.6666666666667	23	175	1232.38	2515.64	1616.32	1163.09	2421.75	1544.54	Rep3	Oligomycin Unconfined	2_4_23_175_Rep3	65	81	21:40:46	27:00:43	17	19196.8	Cosmos	Cosmos	1	175	175	2_4_23_175_Rep3
2	4	23.6666666666667	23	178	1512.25	2836.33	1617.39	1243.63	2470.13	1607.91	Rep3	Oligomycin Unconfined	2_4_23_178_Rep3	66	88	22:00:45	29:20:47	23	26402.4	Cosmos	Cosmos	1	178	178	2_4_23_178_Rep3
2	4	23.6666666666667	23	181	1381.49	2466.11	1580.09	1173.6	2372.79	1526.46	Rep3	Oligomycin Unconfined	2_4_23_181_Rep3	67	98	22:20:40	32:40:45	32	37204.8	Merged	Split	1	181	181	2_4_23_181_Rep3
2	4	23.6666666666667	23	183	1328.92	2611.75	1905.03	1193.71	2426.53	1560.41	Rep3	Oligomycin Unconfined	2_4_23_183_Rep3	68	79	22:40:45	26:20:46	12	13200.9	Split	Merged	2	145	145	2_4_23_145_Rep3
2	4	23.6666666666667	23	184	1677.44	3163.25	1559.78	1219.42	2475.31	1562.31	Rep3	Oligomycin Unconfined	2_4_23_184_Rep3	68	79	22:40:45	26:20:46	12	13200.9	Split	Merged	2	145	145	2_4_23_145_Rep3
2	4	23.6666666666667	23	186	1372.29	2662.55	1521.17	1166.65	2384.68	1518.02	Rep3	Oligomycin Unconfined	2_4_23_186_Rep3	70	88	23:20:45	29:20:47	19	21602.5	Merged	Split	1	186	186	2_4_23_186_Rep3
2	4	18.6666666666667	23	1	1831.33	3204.12	1895.85	1297.44	2399.41	1533.92	Rep3	Oligomycin Unconfined	2_4_23_1_Rep3	1	108	00:20:38	36:00:45	108	128407	Begin	End	1	1	1	2_4_23_1_Rep3
2	4	18.6666666666667	23	3	1981.45	3419.13	1558.24	1309.73	2388.26	1525.59	Rep3	Oligomycin Unconfined	2_4_23_3_Rep3	1	108	00:20:38	36:00:45	108	128407	Begin	End	1	3	3	2_4_23_3_Rep3
2	4	18.6666666666667	23	4	1850.84	3021.76	1534.8	1299.89	2393.71	1524.77	Rep3	Oligomycin Unconfined	2_4_23_4_Rep3	1	108	00:20:38	36:00:45	108	128407	Begin	End	1	4	4	2_4_23_4_Rep3
2	4	18.6666666666667	23	5	1748.61	3064.98	1520.02	1276.7	2374.14	1514.35	Rep3	Oligomycin Unconfined	2_4_23_5_Rep3	1	108	00:20:38	36:00:45	108	128407	Begin	End	1	5	5	2_4_23_5_Rep3
2	4	18.6666666666667	23	11	1705.3	2867.69	1596.47	1342.22	2418.41	1584.83	Rep3	Oligomycin Unconfined	2_4_23_11_Rep3	1	108	00:20:38	36:00:45	108	128407	Begin	End	1	11	11	2_4_23_11_Rep3
2	4	18.6666666666667	23	13	2661.11	2447.74	1606.3	1418.55	2384.82	1583.35	Rep3	Oligomycin Unconfined	2_4_23_13_Rep3	1	71	00:20:38	23:40:43	71	84005.8	Begin	Cosmos	1	13	13	2_4_23_13_Rep3
2	4	18.6666666666667	23	14	2395.92	2777.42	2034.29	1395.38	2412.59	1584.08	Rep3	Oligomycin Unconfined	2_4_23_14_Rep3	1	108	00:20:38	36:00:45	108	128407	Begin	End	1	14	14	2_4_23_14_Rep3
2	4	18.6666666666667	23	17	1846.66	2609	1530.55	1263.73	2352.65	1515.9	Rep3	Oligomycin Unconfined	2_4_23_17_Rep3	1	108	00:20:38	36:00:45	108	128407	Begin	End	1	17	17	2_4_23_17_Rep3
2	4	18.6666666666667	23	20	1859.91	3367.63	1961.47	1298.93	2457.25	1538.04	Rep3	Oligomycin Unconfined	2_4_23_20_Rep3	1	108	00:20:38	36:00:45	108	128407	Begin	End	1	20	20	2_4_23_20_Rep3
2	4	18.6666666666667	23	22	1792.04	2647.44	1536.66	1277.33	2378.24	1530.44	Rep3	Oligomycin Unconfined	2_4_23_22_Rep3	1	108	00:20:38	36:00:45	108	128407	Begin	End	1	22	22	2_4_23_22_Rep3
2	4	18.6666666666667	23	23	1609.41	2920.54	1523.51	1258.31	2368.9	1514.18	Rep3	Oligomycin Unconfined	2_4_23_23_Rep3	1	108	00:20:38	36:00:45	108	128407	Begin	End	1	23	23	2_4_23_23_Rep3
2	4	18.6666666666667	23	25	2841.25	2679.8	1544.76	1370.8	2370.99	1527.68	Rep3	Oligomycin Unconfined	2_4_23_25_Rep3	1	108	00:20:38	36:00:45	108	128407	Begin	End	1	25	25	2_4_23_25_Rep3
2	4	18.6666666666667	23	31	1434.98	2359.42	1537.07	1262.84	2314.83	1513.73	Rep3	Oligomycin Unconfined	2_4_23_31_Rep3	1	61	00:20:38	20:20:45	61	72007.4	Begin	Merged	1	31	31	2_4_23_31_Rep3
2	4	18.6666666666667	23	36	1589.92	2785.16	1517.59	1273.51	2366.93	1508.74	Rep3	Oligomycin Unconfined	2_4_23_36_Rep3	3	76	01:00:41	25:20:44	74	87603.6	Cosmos	Merged	1	36	36	2_4_23_36_Rep3
2	4	18.6666666666667	23	40	1668.86	2984.46	1529.89	1267.28	2389.28	1525.57	Rep3	Oligomycin Unconfined	2_4_23_40_Rep3	4	77	01:20:44	25:40:44	74	87599.9	Cosmos	Cosmos	1	40	40	2_4_23_40_Rep3
2	4	18.6666666666667	23	41	1538.13	2700.87	2566.31	1270.17	2372.19	1534.66	Rep3	Oligomycin Unconfined	2_4_23_41_Rep3	5	108	01:40:40	36:00:45	104	123605	Cosmos	End	1	41	41	2_4_23_41_Rep3
2	4	18.6666666666667	23	42	1527.52	2800.19	2661.82	1272.04	2410.12	1551.15	Rep3	Oligomycin Unconfined	2_4_23_42_Rep3	5	90	01:40:40	30:00:46	86	102006	Cosmos	Split	1	42	42	2_4_23_42_Rep3
2	4	18.6666666666667	23	43	1506.67	2689.09	1535.11	1258.28	2379.14	1529.09	Rep3	Oligomycin Unconfined	2_4_23_43_Rep3	5	71	01:40:40	23:40:43	67	79203.5	Cosmos	Cosmos	1	43	43	2_4_23_43_Rep3
2	4	18.6666666666667	23	46	1497.66	2736.22	1521.12	1249.42	2363.22	1514.24	Rep3	Oligomycin Unconfined	2_4_23_46_Rep3	6	108	02:00:44	36:00:45	103	122401	Cosmos	End	1	46	46	2_4_23_46_Rep3
2	4	18.6666666666667	23	49	1800.65	2715.2	1604.4	1281.74	2387.06	1531.7	Rep3	Oligomycin Unconfined	2_4_23_49_Rep3	6	108	02:00:44	36:00:45	103	122401	Cosmos	End	1	49	49	2_4_23_49_Rep3
2	4	18.6666666666667	23	55	1513.01	2776.94	1559.93	1258	2362.69	1519.57	Rep3	Oligomycin Unconfined	2_4_23_55_Rep3	8	56	02:40:49	18:40:44	49	57594.4	Cosmos	Merged	1	55	55	2_4_23_55_Rep3
2	4	18.6666666666667	23	56	1553.17	2818.91	1539	1256.46	2366.69	1519.02	Rep3	Oligomycin Unconfined	2_4_23_56_Rep3	8	56	02:40:49	18:40:44	49	57594.4	Cosmos	Merged	1	56	56	2_4_23_56_Rep3
2	4	18.6666666666667	23	64	2299.47	2880.91	1529.58	1295.34	2370.78	1511.15	Rep3	Oligomycin Unconfined	2_4_23_64_Rep3	9	108	03:00:41	36:00:45	100	118804	Cosmos	End	1	64	64	2_4_23_64_Rep3
2	4	18.6666666666667	23	66	3052.65	2803.79	1536.29	1360.51	2355.79	1512.43	Rep3	Oligomycin Unconfined	2_4_23_66_Rep3	10	108	03:20:38	36:00:45	99	117607	Cosmos	End	1	66	66	2_4_23_66_Rep3
2	4	18.6666666666667	23	70	1364.55	2438.4	1536.98	1258.46	2350.71	1528.24	Rep3	Oligomycin Unconfined	2_4_23_70_Rep3	13	73	04:20:42	24:20:40	61	71997.4	Merged	Cosmos	1	70	70	2_4_23_70_Rep3
2	4	18.6666666666667	23	71	1514.46	2780.28	1598.17	1258.34	2377.81	1531.42	Rep3	Oligomycin Unconfined	2_4_23_71_Rep3	13	108	04:20:42	36:00:45	96	114003	Cosmos	End	1	71	71	2_4_23_71_Rep3
2	4	18.6666666666667	23	72	1596.53	2901.23	1636.5	1258.46	2381.8	1523.44	Rep3	Oligomycin Unconfined	2_4_23_72_Rep3	13	108	04:20:42	36:00:45	96	114003	Cosmos	End	1	72	72	2_4_23_72_Rep3
2	4	18.6666666666667	23	76	1794.59	2926.1	1525.35	1273.55	2367.61	1512.91	Rep3	Oligomycin Unconfined	2_4_23_76_Rep3	14	108	04:40:42	36:00:45	95	112804	Cosmos	End	1	76	76	2_4_23_76_Rep3
2	4	18.6666666666667	23	87	1527.04	2527.47	1876.62	1262	2356.44	1528.11	Rep3	Oligomycin Unconfined	2_4_23_87_Rep3	20	106	06:40:44	35:20:41	87	103198	Cosmos	Cosmos	1	87	87	2_4_23_87_Rep3
2	4	18.6666666666667	23	88	1493.09	2567.61	1892.82	1263.47	2357.33	1526.21	Rep3	Oligomycin Unconfined	2_4_23_88_Rep3	20	106	06:40:44	35:20:41	87	103198	Cosmos	Split	1	88	88	2_4_23_88_Rep3
2	4	18.6666666666667	23	101	2555.41	2844.4	1603.53	1388.54	2410.54	1578.4	Rep3	Oligomycin Unconfined	2_4_23_101_Rep3	27	103	09:00:40	34:20:41	77	91200.6	Cosmos	Cosmos	1	101	101	2_4_23_101_Rep3
2	4	18.6666666666667	23	103	1300.47	2402.43	1636.68	1265.71	2353.23	1558.23	Rep3	Oligomycin Unconfined	2_4_23_103_Rep3	29	108	09:40:44	36:00:45	80	94801.6	Cosmos	End	1	103	103	2_4_23_103_Rep3
2	4	18.6666666666667	23	112	1556.68	2841.83	1599.58	1261.62	2367.41	1518.26	Rep3	Oligomycin Unconfined	2_4_23_112_Rep3	33	75	11:00:44	25:00:49	43	50404.5	Split	Merged	2	21	21	2_4_23_21_Rep3
2	4	18.6666666666667	23	113	1533.05	2801.55	1576.33	1266.66	2362.16	1511.6	Rep3	Oligomycin Unconfined	2_4_23_113_Rep3	33	75	11:00:44	25:00:49	43	50404.5	Split	Merged	2	21	21	2_4_23_21_Rep3
2	4	18.6666666666667	23	119	1849.99	3418.91	1510.22	1287.08	2343.58	1500.9	Rep3	Oligomycin Unconfined	2_4_23_119_Rep3	37	108	12:20:46	36:00:45	72	85199	Cosmos	End	1	119	119	2_4_23_119_Rep3
2	4	18.6666666666667	23	120	1610.98	2662.01	1496.18	1277.3	2340.42	1492.2	Rep3	Oligomycin Unconfined	2_4_23_120_Rep3	39	62	13:00:44	20:40:48	24	27604	Cosmos	Cosmos	1	120	120	2_4_23_120_Rep3
2	4	18.6666666666667	23	123	1301.06	2452.33	1588.03	1249.81	2363.89	1530.53	Rep3	Oligomycin Unconfined	2_4_23_123_Rep3	41	62	13:40:41	20:40:48	22	25206.6	Cosmos	Cosmos	1	123	123	2_4_23_123_Rep3
2	4	18.6666666666667	23	125	1354.53	2492.25	1570.48	1273.48	2362.23	1548.27	Rep3	Oligomycin Unconfined	2_4_23_125_Rep3	43	59	14:20:46	19:40:41	17	19195.3	Cosmos	Cosmos	1	125	125	2_4_23_125_Rep3
2	4	18.6666666666667	23	129	1727.6	3060.35	1601.86	1292.02	2399.49	1555.41	Rep3	Oligomycin Unconfined	2_4_23_129_Rep3	46	108	15:20:46	36:00:45	63	74399.5	Cosmos	End	1	129	129	2_4_23_129_Rep3
2	4	18.6666666666667	23	130	2952.03	2867.73	1529.12	1323.86	2330.08	1510.61	Rep3	Oligomycin Unconfined	2_4_23_130_Rep3	46	108	15:20:46	36:00:45	63	74399.5	Cosmos	End	1	130	130	2_4_23_130_Rep3
2	4	18.6666666666667	23	132	1711.96	3041.26	1915.75	1309.85	2425.35	1561.37	Rep3	Oligomycin Unconfined	2_4_23_132_Rep3	47	108	15:40:43	36:00:45	62	73202.4	Cosmos	End	1	132	132	2_4_23_132_Rep3
2	4	18.6666666666667	23	133	1448.41	2589.09	1505.71	1248.21	2310.58	1492.73	Rep3	Oligomycin Unconfined	2_4_23_133_Rep3	47	108	15:40:43	36:00:45	62	73202.4	Split	End	2	128	128	2_4_23_128_Rep3
2	4	18.6666666666667	23	134	1293.81	2413.92	1537.39	1243.98	2341.5	1518.15	Rep3	Oligomycin Unconfined	2_4_23_134_Rep3	49	70	16:20:45	23:20:45	22	25199.3	Cosmos	Cosmos	1	134	134	2_4_23_134_Rep3
2	4	18.6666666666667	23	136	1417.43	2575.83	1601.84	1262.01	2332.1	1534.04	Rep3	Oligomycin Unconfined	2_4_23_136_Rep3	50	86	16:40:43	28:40:46	37	43202.1	Cosmos	Cosmos	1	136	136	2_4_23_136_Rep3
2	4	18.6666666666667	23	137	1689.14	2930.69	1505.12	1266.15	2319.78	1497.59	Rep3	Oligomycin Unconfined	2_4_23_137_Rep3	50	91	16:40:43	30:20:48	42	49204.5	Cosmos	Cosmos	1	137	137	2_4_23_137_Rep3
2	4	18.6666666666667	23	140	1318.72	2413.17	1616.97	1248.32	2310.81	1507.1	Rep3	Oligomycin Unconfined	2_4_23_140_Rep3	52	108	17:20:46	36:00:45	57	67198.8	Cosmos	End	1	140	140	2_4_23_140_Rep3
2	4	18.6666666666667	23	142	1469.41	2657.27	1512.53	1279.81	2372.03	1508.92	Rep3	Oligomycin Unconfined	2_4_23_142_Rep3	52	58	17:20:46	19:20:42	7	7195.51	Cosmos	Split	1	142	142	2_4_23_142_Rep3
2	4	18.6666666666667	23	143	1321.72	2379.75	1561.22	1277.81	2336.92	1545.27	Rep3	Oligomycin Unconfined	2_4_23_143_Rep3	53	57	17:40:43	19:00:50	5	4807.13	Cosmos	Merged	1	143	143	2_4_23_143_Rep3
2	4	18.6666666666667	23	145	1630.14	2889.83	1743.64	1295.28	2398.81	1553.66	Rep3	Oligomycin Unconfined	2_4_23_145_Rep3	54	56	18:00:46	18:40:44	3	2397.3	Merged	Split	1	145	145	2_4_23_145_Rep3
2	4	18.6666666666667	23	146	1282.84	2427.05	1621.37	1246.71	2360.99	1526.88	Rep3	Oligomycin Unconfined	2_4_23_146_Rep3	54	61	18:00:46	20:20:45	8	8398.87	Cosmos	Cosmos	1	146	146	2_4_23_146_Rep3
2	4	18.6666666666667	23	147	1304.27	2376.73	1592.15	1242.35	2289.4	1493.99	Rep3	Oligomycin Unconfined	2_4_23_147_Rep3	54	108	18:00:46	36:00:45	55	64798.9	Cosmos	End	1	147	147	2_4_23_147_Rep3
2	4	18.6666666666667	23	148	1442.36	2632.67	1579.39	1274.98	2370.17	1525.71	Rep3	Oligomycin Unconfined	2_4_23_148_Rep3	55	60	18:20:47	20:00:48	6	6001.52	Cosmos	Cosmos	1	148	148	2_4_23_148_Rep3
2	4	18.6666666666667	23	149	1851.69	3232.85	1547.13	1288.41	2397.89	1522.54	Rep3	Oligomycin Unconfined	2_4_23_149_Rep3	55	61	18:20:47	20:20:45	7	7198.23	Split	Merged	3	96	6	2_4_23_96_Rep3
2	4	18.6666666666667	23	150	1805.21	3158.27	1547.88	1284.53	2388.11	1515.37	Rep3	Oligomycin Unconfined	2_4_23_150_Rep3	55	61	18:20:47	20:20:45	7	7198.23	Split	Merged	3	96	6	2_4_23_96_Rep3
2	4	18.6666666666667	23	151	1336.77	2423.24	1644.85	1324.07	2385.8	1613.79	Rep3	Oligomycin Unconfined	2_4_23_151_Rep3	55	68	18:20:47	22:40:45	14	15598	Cosmos	Split	1	151	151	2_4_23_151_Rep3
2	4	18.6666666666667	23	152	1313.4	2413.66	1585.02	1301.76	2390.5	1569.37	Rep3	Oligomycin Unconfined	2_4_23_152_Rep3	55	61	18:20:47	20:20:45	7	7198.23	Cosmos	Cosmos	1	152	152	2_4_23_152_Rep3
2	4	18.6666666666667	23	153	1300.45	2406.4	1591.8	1248.83	2313.33	1516.83	Rep3	Oligomycin Unconfined	2_4_23_153_Rep3	56	108	18:40:44	36:00:45	53	62401.6	Split	End	2	116	116	2_4_23_116_Rep3
2	4	18.6666666666667	23	154	1305.19	2411.7	1588.19	1238.95	2297.93	1501.18	Rep3	Oligomycin Unconfined	2_4_23_154_Rep3	56	59	18:40:44	19:40:41	4	3597.44	Split	Cosmos	2	116	116	2_4_23_116_Rep3
2	4	18.6666666666667	23	155	1308.89	2412.76	1550.21	1274.3	2369.41	1536.77	Rep3	Oligomycin Unconfined	2_4_23_155_Rep3	56	58	18:40:44	19:20:42	3	2398.25	Cosmos	Cosmos	1	155	155	2_4_23_155_Rep3
2	4	18.6666666666667	23	156	1466.04	2674.88	1562.4	1267.16	2361.97	1522.28	Rep3	Oligomycin Unconfined	2_4_23_156_Rep3	56	57	18:40:44	19:00:50	2	1206.41	Cosmos	Cosmos	1	156	156	2_4_23_156_Rep3
2	4	11.3333333333333	15	4	1697.37	2422.5	1517.87	1469.6	2287.26	1511.85	Rep3	Oligomycin Unconfined	2_4_15_4_Rep3	1	58	00:20:38	19:20:42	58	68404.1	Begin	Cosmos	1	4	4	2_4_15_4_Rep3
2	4	11.3333333333333	15	5	1982.08	3106.66	2232.19	1496.71	2336.72	1565.81	Rep3	Oligomycin Unconfined	2_4_15_5_Rep3	1	106	00:20:38	35:20:41	106	126004	Begin	Cosmos	1	5	5	2_4_15_5_Rep3
2	4	11.3333333333333	15	6	2027.93	3095.32	1510.65	1481.94	2312.75	1513.7	Rep3	Oligomycin Unconfined	2_4_15_6_Rep3	1	49	00:20:38	16:20:45	49	57607.6	Begin	Cosmos	1	6	6	2_4_15_6_Rep3
2	4	11.3333333333333	15	9	1720.73	2651.35	1533.09	1487.37	2324.05	1536.49	Rep3	Oligomycin Unconfined	2_4_15_9_Rep3	1	64	00:20:38	21:20:45	64	75607.7	Begin	Split	1	9	9	2_4_15_9_Rep3
2	4	11.3333333333333	15	11	1814.58	2813.92	2040.8	1472.28	2316.68	1513.2	Rep3	Oligomycin Unconfined	2_4_15_11_Rep3	1	108	00:20:38	36:00:45	108	128407	Begin	End	1	11	11	2_4_15_11_Rep3
2	4	11.3333333333333	15	12	2921.29	2890.35	1555.42	1541.26	2330.38	1539.63	Rep3	Oligomycin Unconfined	2_4_15_12_Rep3	1	108	00:20:38	36:00:45	108	128407	Begin	End	1	12	12	2_4_15_12_Rep3
2	4	11.3333333333333	15	14	1943.6	3054.47	1950.31	1489.54	2343.3	1513.29	Rep3	Oligomycin Unconfined	2_4_15_14_Rep3	1	108	00:20:38	36:00:45	108	128407	Begin	End	1	14	14	2_4_15_14_Rep3
2	4	11.3333333333333	15	17	1814.19	2853.36	1579.76	1494.93	2349.03	1516.24	Rep3	Oligomycin Unconfined	2_4_15_17_Rep3	1	69	00:20:38	23:00:43	69	81605.5	Begin	Split	1	17	17	2_4_15_17_Rep3
2	4	11.3333333333333	15	18	1792.1	2789.79	3108.7	1474.86	2322.37	1524.04	Rep3	Oligomycin Unconfined	2_4_15_18_Rep3	1	95	00:20:38	31:40:40	95	112802	Begin	Split	1	18	18	2_4_15_18_Rep3
2	4	11.3333333333333	15	19	1822.47	2841.55	1508.27	1502.29	2366.24	1508.2	Rep3	Oligomycin Unconfined	2_4_15_19_Rep3	1	98	00:20:38	32:40:45	98	116407	Begin	Merged	1	19	19	2_4_15_19_Rep3
2	4	11.3333333333333	15	20	1970.69	2494.93	1515.05	1486.78	2299.51	1509.7	Rep3	Oligomycin Unconfined	2_4_15_20_Rep3	1	94	00:20:38	31:20:48	94	111610	Begin	Cosmos	1	20	20	2_4_15_20_Rep3
2	4	11.3333333333333	15	22	1528.17	2407.96	1656.55	1444.06	2282.78	1496.26	Rep3	Oligomycin Unconfined	2_4_15_22_Rep3	1	108	00:20:38	36:00:45	108	128407	Begin	End	1	22	22	2_4_15_22_Rep3
2	4	11.3333333333333	15	23	2096.82	2880.35	1999.65	1480.79	2304.8	1514.69	Rep3	Oligomycin Unconfined	2_4_15_23_Rep3	1	108	00:20:38	36:00:45	108	128407	Begin	End	1	23	23	2_4_15_23_Rep3
2	4	11.3333333333333	15	28	2315.59	2729.81	1516.08	1503.81	2312.51	1508.17	Rep3	Oligomycin Unconfined	2_4_15_28_Rep3	1	108	00:20:38	36:00:45	108	128407	Begin	End	1	28	28	2_4_15_28_Rep3
2	4	11.3333333333333	15	29	2496.44	2971.9	1520.87	1495.85	2336.44	1505.36	Rep3	Oligomycin Unconfined	2_4_15_29_Rep3	1	108	00:20:38	36:00:45	108	128407	Begin	End	1	29	29	2_4_15_29_Rep3
2	4	11.3333333333333	15	31	1758.52	2766.17	1502.51	1441.82	2269.89	1480.32	Rep3	Oligomycin Unconfined	2_4_15_31_Rep3	1	108	00:20:38	36:00:45	108	128407	Begin	End	1	31	31	2_4_15_31_Rep3
2	4	11.3333333333333	15	32	1769.05	2818.43	1529.56	1453.16	2297.93	1487.62	Rep3	Oligomycin Unconfined	2_4_15_32_Rep3	1	108	00:20:38	36:00:45	108	128407	Begin	End	1	32	32	2_4_15_32_Rep3
2	4	11.3333333333333	15	33	2060.59	2687.25	1525.46	1484.34	2308.87	1495.32	Rep3	Oligomycin Unconfined	2_4_15_33_Rep3	1	108	00:20:38	36:00:45	108	128407	Begin	End	1	33	33	2_4_15_33_Rep3
2	4	11.3333333333333	15	34	1766.46	2790.5	1836.35	1460.73	2305.78	1501.06	Rep3	Oligomycin Unconfined	2_4_15_34_Rep3	1	108	00:20:38	36:00:45	108	128407	Begin	End	1	34	34	2_4_15_34_Rep3
2	4	11.3333333333333	15	35	1757.35	2536.53	1511.5	1463.32	2303.54	1508.12	Rep3	Oligomycin Unconfined	2_4_15_35_Rep3	1	106	00:20:38	35:20:41	106	126004	Begin	Cosmos	1	35	35	2_4_15_35_Rep3
2	4	11.3333333333333	15	37	2019.8	3116.61	2800.99	1481.71	2315.88	1511.77	Rep3	Oligomycin Unconfined	2_4_15_37_Rep3	1	40	00:20:38	13:20:41	40	46803.6	Begin	Split	1	37	37	2_4_15_37_Rep3
2	4	11.3333333333333	15	38	1562.44	2373.85	1487.71	1432.97	2227.98	1477.72	Rep3	Oligomycin Unconfined	2_4_15_38_Rep3	1	60	00:20:38	20:00:48	60	70810.7	Begin	Split	1	38	38	2_4_15_38_Rep3
2	4	11.3333333333333	15	39	1696.16	2547.76	1523.17	1451.07	2280.85	1506.78	Rep3	Oligomycin Unconfined	2_4_15_39_Rep3	1	39	00:20:38	13:00:44	39	45605.9	Begin	Cosmos	1	39	39	2_4_15_39_Rep3
2	4	11.3333333333333	15	41	2362.47	2652.25	1505.79	1495.42	2295.76	1495.39	Rep3	Oligomycin Unconfined	2_4_15_41_Rep3	1	108	00:20:38	36:00:45	108	128407	Begin	End	1	41	41	2_4_15_41_Rep3
2	4	11.3333333333333	15	42	1784.45	2788.8	1536.6	1471.58	2305.29	1504.29	Rep3	Oligomycin Unconfined	2_4_15_42_Rep3	1	108	00:20:38	36:00:45	108	128407	Begin	End	1	42	42	2_4_15_42_Rep3
2	4	11.3333333333333	15	44	2113.9	2944.8	1513	1475.56	2306.31	1502.36	Rep3	Oligomycin Unconfined	2_4_15_44_Rep3	1	100	00:20:38	33:20:42	100	118804	Begin	Cosmos	1	44	44	2_4_15_44_Rep3
2	4	11.3333333333333	15	45	2022.51	2948.54	2443.98	1489.77	2332.72	1519.53	Rep3	Oligomycin Unconfined	2_4_15_45_Rep3	1	108	00:20:38	36:00:45	108	128407	Begin	End	1	45	45	2_4_15_45_Rep3
2	4	11.3333333333333	15	47	2273.11	2733.47	1713.13	1492.89	2297.09	1512.69	Rep3	Oligomycin Unconfined	2_4_15_47_Rep3	1	108	00:20:38	36:00:45	108	128407	Begin	End	1	47	47	2_4_15_47_Rep3
2	4	11.3333333333333	15	49	1793.61	2699.28	1485.72	1466.41	2272.66	1483.1	Rep3	Oligomycin Unconfined	2_4_15_49_Rep3	1	108	00:20:38	36:00:45	108	128407	Begin	End	1	49	49	2_4_15_49_Rep3
2	4	11.3333333333333	15	51	1622.09	2533.58	1513.99	1461.56	2294.99	1504.73	Rep3	Oligomycin Unconfined	2_4_15_51_Rep3	1	72	00:20:38	24:00:47	72	85209.3	Begin	Cosmos	1	51	51	2_4_15_51_Rep3
2	4	11.3333333333333	15	52	2042.78	2743.18	1510.79	1481.41	2269.63	1504.53	Rep3	Oligomycin Unconfined	2_4_15_52_Rep3	1	35	00:20:38	11:40:43	35	40805	Begin	Cosmos	1	52	52	2_4_15_52_Rep3
2	4	11.3333333333333	15	54	2078.18	2958.18	1606.22	1496.24	2327.66	1502.3	Rep3	Oligomycin Unconfined	2_4_15_54_Rep3	1	108	00:20:38	36:00:45	108	128407	Begin	End	1	54	54	2_4_15_54_Rep3
2	4	11.3333333333333	15	59	1831.17	2876.59	1611.63	1488.95	2323.68	1540.96	Rep3	Oligomycin Unconfined	2_4_15_59_Rep3	2	75	00:40:38	25:00:49	74	87611.1	Merged	Cosmos	1	59	59	2_4_15_59_Rep3
2	4	11.3333333333333	15	64	2648.48	2798.73	1579.74	1505.76	2288.36	1502.94	Rep3	Oligomycin Unconfined	2_4_15_64_Rep3	3	39	01:00:41	13:00:44	37	43202.8	Cosmos	Cosmos	1	64	64	2_4_15_64_Rep3
2	4	11.3333333333333	15	69	2037.4	2530.88	1513.33	1494.45	2291.14	1497.86	Rep3	Oligomycin Unconfined	2_4_15_69_Rep3	4	108	01:20:44	36:00:45	105	124801	Cosmos	End	1	69	69	2_4_15_69_Rep3
2	4	11.3333333333333	15	78	1875.29	2826.63	1517.4	1480.23	2294	1512.26	Rep3	Oligomycin Unconfined	2_4_15_78_Rep3	7	46	02:20:48	15:20:46	40	46797.6	Cosmos	Cosmos	1	78	78	2_4_15_78_Rep3
2	4	11.3333333333333	15	80	1767.66	2747.65	2149.69	1478.54	2318.12	1527.58	Rep3	Oligomycin Unconfined	2_4_15_80_Rep3	9	108	03:00:41	36:00:45	100	118804	Split	End	2	10	10	2_4_15_10_Rep3
2	4	11.3333333333333	15	81	1792.03	2776.43	2146.68	1462.03	2296.8	1509	Rep3	Oligomycin Unconfined	2_4_15_81_Rep3	9	108	03:00:41	36:00:45	100	118804	Split	End	2	10	10	2_4_15_10_Rep3
2	4	11.3333333333333	15	83	1727.07	2721.01	1574.91	1454.68	2275.09	1487.65	Rep3	Oligomycin Unconfined	2_4_15_83_Rep3	9	108	03:00:41	36:00:45	100	118804	Split	End	2	40	40	2_4_15_40_Rep3
2	4	11.3333333333333	15	85	1658.21	2280.78	1504.72	1446.94	2271.38	1498.81	Rep3	Oligomycin Unconfined	2_4_15_85_Rep3	11	46	03:40:45	15:20:46	36	42000.7	Split	Split	2	82	82	2_4_15_82_Rep3
2	4	11.3333333333333	15	87	1842.62	2478.64	1526.36	1478.97	2292.8	1517.65	Rep3	Oligomycin Unconfined	2_4_15_87_Rep3	13	49	04:20:42	16:20:45	37	43203.1	Cosmos	Cosmos	1	87	87	2_4_15_87_Rep3
2	4	11.3333333333333	15	88	2045.59	2470.36	1528.65	1478.73	2274.82	1501.67	Rep3	Oligomycin Unconfined	2_4_15_88_Rep3	13	98	04:20:42	32:40:45	86	102003	Cosmos	Merged	1	88	88	2_4_15_88_Rep3
2	4	11.3333333333333	15	98	1586.65	2500.63	1885.74	1449.04	2297.36	1504.88	Rep3	Oligomycin Unconfined	2_4_15_98_Rep3	16	89	05:20:43	29:40:42	74	87599.1	Split	Split	2	30	30	2_4_15_30_Rep3
2	4	11.3333333333333	15	100	1536.62	2377.93	1511.66	1452.5	2274.16	1497.8	Rep3	Oligomycin Unconfined	2_4_15_100_Rep3	16	42	05:20:43	14:00:46	27	31202.4	Cosmos	Cosmos	1	100	100	2_4_15_100_Rep3
2	4	11.3333333333333	15	101	1517.48	2396.78	1508.68	1446.98	2296.46	1504.4	Rep3	Oligomycin Unconfined	2_4_15_101_Rep3	16	40	05:20:43	13:20:41	25	28798	Cosmos	Cosmos	1	101	101	2_4_15_101_Rep3
2	4	11.3333333333333	15	110	1936.25	2997.44	1598.23	1477.61	2311.74	1546.16	Rep3	Oligomycin Unconfined	2_4_15_110_Rep3	18	108	06:00:38	36:00:45	91	108007	Cosmos	End	1	110	110	2_4_15_110_Rep3
2	4	11.3333333333333	15	111	1961.18	3091.07	1679.2	1488.97	2339.43	1524.55	Rep3	Oligomycin Unconfined	2_4_15_111_Rep3	18	87	06:00:38	29:00:50	70	82811.7	Cosmos	Split	1	111	111	2_4_15_111_Rep3
2	4	11.3333333333333	15	113	1867.91	2679.93	1518.36	1487.56	2308.44	1514.42	Rep3	Oligomycin Unconfined	2_4_15_113_Rep3	18	108	06:00:38	36:00:45	91	108007	Cosmos	End	1	113	113	2_4_15_113_Rep3
2	4	11.3333333333333	15	116	1634.15	2576.81	1520.17	1454.73	2296.8	1502.45	Rep3	Oligomycin Unconfined	2_4_15_116_Rep3	20	108	06:40:44	36:00:45	89	105601	Merged	End	1	116	116	2_4_15_116_Rep3
2	4	11.3333333333333	15	121	1767.77	2747.86	1543.18	1476.07	2305.49	1505.95	Rep3	Oligomycin Unconfined	2_4_15_121_Rep3	22	108	07:20:47	36:00:45	87	103199	Cosmos	End	1	121	121	2_4_15_121_Rep3
2	4	11.3333333333333	15	122	1612.14	2538.93	1507.97	1454.84	2274.83	1491.86	Rep3	Oligomycin Unconfined	2_4_15_122_Rep3	22	59	07:20:47	19:40:41	38	44394.5	Split	Merged	2	24	24	2_4_15_24_Rep3
2	4	11.3333333333333	15	123	1603.85	2525.62	1518.62	1455.6	2278.45	1495.91	Rep3	Oligomycin Unconfined	2_4_15_123_Rep3	22	59	07:20:47	19:40:41	38	44394.5	Split	Merged	2	24	24	2_4_15_24_Rep3
2	4	11.3333333333333	15	125	1508.69	2380.78	1536.21	1446.4	2286.2	1503.97	Rep3	Oligomycin Unconfined	2_4_15_125_Rep3	23	108	07:40:48	36:00:45	86	101997	Cosmos	End	1	125	125	2_4_15_125_Rep3
2	4	11.3333333333333	15	126	1560.6	2466.03	1920.72	1442.3	2291.74	1508.99	Rep3	Oligomycin Unconfined	2_4_15_126_Rep3	23	108	07:40:48	36:00:45	86	101997	Cosmos	End	1	126	126	2_4_15_126_Rep3
2	4	11.3333333333333	15	127	1890.13	2557.22	1486.14	1456.61	2254.79	1476.71	Rep3	Oligomycin Unconfined	2_4_15_127_Rep3	23	73	07:40:48	24:20:40	51	59991.6	Cosmos	Cosmos	1	127	127	2_4_15_127_Rep3
2	4	11.3333333333333	15	128	1632.36	2569.96	1531.73	1455.08	2297.18	1503.01	Rep3	Oligomycin Unconfined	2_4_15_128_Rep3	24	108	08:00:44	36:00:45	85	100801	Cosmos	End	1	128	128	2_4_15_128_Rep3
2	4	11.3333333333333	15	129	3219.03	3051.03	1501.06	1561.8	2277.02	1486.25	Rep3	Oligomycin Unconfined	2_4_15_129_Rep3	24	61	08:00:44	20:20:45	38	44401.4	Cosmos	Cosmos	1	129	129	2_4_15_129_Rep3
2	4	11.3333333333333	15	135	1718.19	2707.53	1580.62	1458.32	2272.96	1488.09	Rep3	Oligomycin Unconfined	2_4_15_135_Rep3	25	44	08:20:45	14:40:44	20	22799.4	Cosmos	Cosmos	1	135	135	2_4_15_135_Rep3
2	4	11.3333333333333	15	137	1507.28	2379.12	1536.01	1446.29	2291.35	1511.47	Rep3	Oligomycin Unconfined	2_4_15_137_Rep3	26	108	08:40:39	36:00:45	83	98405.8	Cosmos	End	1	137	137	2_4_15_137_Rep3
2	4	11.3333333333333	15	139	1547.72	2413.73	1511.28	1449.93	2254.12	1494.45	Rep3	Oligomycin Unconfined	2_4_15_139_Rep3	26	108	08:40:39	36:00:45	83	98405.8	Cosmos	End	1	139	139	2_4_15_139_Rep3
2	4	11.3333333333333	15	140	2986.91	2759.42	1544.94	1533.83	2308.36	1529.13	Rep3	Oligomycin Unconfined	2_4_15_140_Rep3	26	41	08:40:39	13:40:41	16	18001.6	Cosmos	Cosmos	1	140	140	2_4_15_140_Rep3
2	4	11.3333333333333	15	141	1533.24	2386.95	1655.05	1454.77	2279.41	1517.27	Rep3	Oligomycin Unconfined	2_4_15_141_Rep3	27	99	09:00:40	33:00:48	73	86407.2	Cosmos	Cosmos	1	141	141	2_4_15_141_Rep3
2	4	11.3333333333333	15	142	2345.03	3238.57	1567.4	1540.61	2368.97	1553.36	Rep3	Oligomycin Unconfined	2_4_15_142_Rep3	27	108	09:00:40	36:00:45	82	97204.7	Cosmos	End	1	142	142	2_4_15_142_Rep3
2	4	11.3333333333333	15	143	2905.03	4773.39	1833.9	1566.87	2449.82	1505.82	Rep3	Oligomycin Unconfined	2_4_15_143_Rep3	27	48	09:00:40	16:00:41	22	25201	Merged	Cosmos	1	143	143	2_4_15_143_Rep3
2	4	11.3333333333333	15	144	1521.42	2372.65	1635.64	1458.91	2282.42	1519.56	Rep3	Oligomycin Unconfined	2_4_15_144_Rep3	27	108	09:00:40	36:00:45	82	97204.7	Cosmos	End	1	144	144	2_4_15_144_Rep3
2	4	11.3333333333333	15	145	1504.93	2370.27	1655.66	1453.91	2287.61	1506.94	Rep3	Oligomycin Unconfined	2_4_15_145_Rep3	28	34	09:20:43	11:20:43	7	7199.86	Split	Merged	2	36	36	2_4_15_36_Rep3
2	4	11.3333333333333	15	146	1498.59	2360.52	1661.25	1456.03	2288.56	1510	Rep3	Oligomycin Unconfined	2_4_15_146_Rep3	28	34	09:20:43	11:20:43	7	7199.86	Split	Merged	2	36	36	2_4_15_36_Rep3
2	4	11.3333333333333	15	147	1614.15	2534.05	1516.28	1459.39	2293.19	1509.58	Rep3	Oligomycin Unconfined	2_4_15_147_Rep3	28	55	09:20:43	18:20:47	28	32403.7	Split	Cosmos	2	50	50	2_4_15_50_Rep3
2	4	11.3333333333333	15	148	1569.68	2467.38	1521.12	1454.81	2282.03	1505.13	Rep3	Oligomycin Unconfined	2_4_15_148_Rep3	28	108	09:20:43	36:00:45	81	96001.9	Split	End	2	50	50	2_4_15_50_Rep3
2	4	11.3333333333333	15	149	1868.68	3015.73	1603.17	1483.5	2320.42	1513.85	Rep3	Oligomycin Unconfined	2_4_15_149_Rep3	29	67	09:40:44	22:20:40	39	45596.6	Cosmos	Merged	1	149	149	2_4_15_149_Rep3
2	4	11.3333333333333	15	150	1522.06	2375.1	1518.16	1451.07	2266.5	1501.41	Rep3	Oligomycin Unconfined	2_4_15_150_Rep3	30	53	10:00:42	17:40:43	24	27600.4	Cosmos	Cosmos	1	150	150	2_4_15_150_Rep3
2	4	11.3333333333333	15	151	1726.43	2620.56	1509.74	1468.76	2283.84	1501.89	Rep3	Oligomycin Unconfined	2_4_15_151_Rep3	30	61	10:00:42	20:20:45	32	37202.7	Cosmos	Cosmos	1	151	151	2_4_15_151_Rep3
2	4	11.3333333333333	15	152	1538.4	2396.56	1678.12	1450.16	2260.59	1502.75	Rep3	Oligomycin Unconfined	2_4_15_152_Rep3	30	56	10:00:42	18:40:44	27	31201.1	Split	Merged	2	57	57	2_4_15_57_Rep3
2	4	11.3333333333333	15	153	1521.48	2367.48	1663.56	1448.96	2243.59	1502.14	Rep3	Oligomycin Unconfined	2_4_15_153_Rep3	30	35	10:00:42	11:40:43	6	6000.24	Split	Cosmos	2	57	57	2_4_15_57_Rep3
2	4	11.3333333333333	15	154	1522.53	2361.29	1725.03	1443.75	2272.96	1499.74	Rep3	Oligomycin Unconfined	2_4_15_154_Rep3	32	108	10:40:42	36:00:45	77	91202.9	Cosmos	End	1	154	154	2_4_15_154_Rep3
2	4	11.3333333333333	15	155	1529.73	2395.38	1539.55	1473.58	2310.62	1522.3	Rep3	Oligomycin Unconfined	2_4_15_155_Rep3	32	41	10:40:42	13:40:41	10	10798.7	Cosmos	Cosmos	1	155	155	2_4_15_155_Rep3
2	4	11.3333333333333	15	156	1522.19	2388.31	1512.65	1441.64	2248.92	1489.34	Rep3	Oligomycin Unconfined	2_4_15_156_Rep3	33	85	11:00:44	28:20:48	53	62403.9	Cosmos	Cosmos	1	156	156	2_4_15_156_Rep3
2	4	11.3333333333333	15	157	1508.17	2381.06	1571.89	1438.74	2284.95	1493.37	Rep3	Oligomycin Unconfined	2_4_15_157_Rep3	34	42	11:20:43	14:00:46	9	9602.68	Cosmos	Cosmos	1	157	157	2_4_15_157_Rep3
2	4	26.3333333333333	20	1	1560.57	2977.9	1542.92	1176.44	2478.65	1540.53	Rep3	Oligomycin Unconfined	2_4_20_1_Rep3	1	104	00:20:38	34:40:41	104	123603	Begin	Split	1	1	1	2_4_20_1_Rep3
2	4	26.3333333333333	20	3	1463.38	2854.43	1542.69	1144.23	2461.98	1537.72	Rep3	Oligomycin Unconfined	2_4_20_3_Rep3	1	84	00:20:38	28:00:42	84	99604.7	Begin	Cosmos	1	3	3	2_4_20_3_Rep3
2	4	26.3333333333333	20	6	1682.1	2561.27	1518.83	1172.99	2394.51	1508.9	Rep3	Oligomycin Unconfined	2_4_20_6_Rep3	1	106	00:20:38	35:20:41	106	126004	Begin	Cosmos	1	6	6	2_4_20_6_Rep3
2	4	26.3333333333333	20	10	1596.65	2731.03	1560.27	1181.07	2464.22	1556.02	Rep3	Oligomycin Unconfined	2_4_20_10_Rep3	1	108	00:20:38	36:00:45	108	128407	Begin	End	1	10	10	2_4_20_10_Rep3
2	4	26.3333333333333	20	20	1552.84	2946.47	1620.45	1148.32	2432.29	1518.1	Rep3	Oligomycin Unconfined	2_4_20_20_Rep3	1	108	00:20:38	36:00:45	108	128407	Begin	End	1	20	20	2_4_20_20_Rep3
2	4	26.3333333333333	20	26	1695.27	3241.47	5638.77	1145.83	2478.58	1576.51	Rep3	Oligomycin Unconfined	2_4_20_26_Rep3	1	108	00:20:38	36:00:45	108	128407	Begin	End	1	26	26	2_4_20_26_Rep3
2	4	26.3333333333333	20	27	1747.39	2812.06	1561.24	1158.22	2465.69	1547.2	Rep3	Oligomycin Unconfined	2_4_20_27_Rep3	1	108	00:20:38	36:00:45	108	128407	Begin	End	1	27	27	2_4_20_27_Rep3
2	4	26.3333333333333	20	31	1521.18	2925.5	1533.82	1162.34	2443.27	1533.68	Rep3	Oligomycin Unconfined	2_4_20_31_Rep3	1	108	00:20:38	36:00:45	108	128407	Begin	End	1	31	31	2_4_20_31_Rep3
2	4	26.3333333333333	20	32	1638.78	2895.13	1541.84	1161.17	2456.76	1535.08	Rep3	Oligomycin Unconfined	2_4_20_32_Rep3	1	108	00:20:38	36:00:45	108	128407	Begin	End	1	32	32	2_4_20_32_Rep3
2	4	26.3333333333333	20	34	1739.28	2991.78	1534.03	1163.63	2445.68	1531.41	Rep3	Oligomycin Unconfined	2_4_20_34_Rep3	1	108	00:20:38	36:00:45	108	128407	Begin	End	1	34	34	2_4_20_34_Rep3
2	4	26.3333333333333	20	35	1435.99	2801.52	1546.91	1147.14	2421.11	1528.73	Rep3	Oligomycin Unconfined	2_4_20_35_Rep3	1	108	00:20:38	36:00:45	108	128407	Begin	End	1	35	35	2_4_20_35_Rep3
2	4	26.3333333333333	20	36	2342.16	2535.58	1559.57	1211.37	2432.06	1544.26	Rep3	Oligomycin Unconfined	2_4_20_36_Rep3	1	108	00:20:38	36:00:45	108	128407	Begin	End	1	36	36	2_4_20_36_Rep3
2	4	26.3333333333333	20	37	1462.39	2859.51	1539.11	1162.91	2438.14	1534.35	Rep3	Oligomycin Unconfined	2_4_20_37_Rep3	1	108	00:20:38	36:00:45	108	128407	Begin	End	1	37	37	2_4_20_37_Rep3
2	4	26.3333333333333	20	39	3174.23	2818.44	1561.43	1353.54	2548.21	1534.97	Rep3	Oligomycin Unconfined	2_4_20_39_Rep3	1	86	00:20:38	28:40:46	86	102008	Begin	Merged	1	39	39	2_4_20_39_Rep3
2	4	26.3333333333333	20	40	1458.26	2705.89	1537.66	1144.93	2426.13	1532.21	Rep3	Oligomycin Unconfined	2_4_20_40_Rep3	1	82	00:20:38	27:20:40	82	97202.5	Begin	Cosmos	1	40	40	2_4_20_40_Rep3
2	4	26.3333333333333	20	48	2529.62	3260.1	1559.91	1239.03	2507.47	1541.24	Rep3	Oligomycin Unconfined	2_4_20_48_Rep3	2	108	00:40:38	36:00:45	107	127208	Cosmos	End	1	48	48	2_4_20_48_Rep3
2	4	26.3333333333333	20	49	2602.58	2459.48	1580.42	1232.94	2416.92	1550.95	Rep3	Oligomycin Unconfined	2_4_20_49_Rep3	2	108	00:40:38	36:00:45	107	127208	Cosmos	End	1	49	49	2_4_20_49_Rep3
2	4	26.3333333333333	20	65	1815.6	3398.18	1551.4	1191.04	2534.9	1551.02	Rep3	Oligomycin Unconfined	2_4_20_65_Rep3	7	108	02:20:48	36:00:45	102	121197	Cosmos	End	1	65	65	2_4_20_65_Rep3
2	4	26.3333333333333	20	69	1585.02	3149.17	1547.75	1150.74	2482.19	1546.07	Rep3	Oligomycin Unconfined	2_4_20_69_Rep3	8	108	02:40:49	36:00:45	101	119996	Merged	End	1	69	69	2_4_20_69_Rep3
2	4	26.3333333333333	20	82	1289.31	2682.83	1548.13	1133.68	2456.37	1542.01	Rep3	Oligomycin Unconfined	2_4_20_82_Rep3	13	93	04:20:42	31:00:48	81	96006	Cosmos	Cosmos	1	82	82	2_4_20_82_Rep3
2	4	26.3333333333333	20	87	2586.08	2455.3	1554.32	1232.55	2418.25	1532.69	Rep3	Oligomycin Unconfined	2_4_20_87_Rep3	14	108	04:40:42	36:00:45	95	112804	Merged	End	1	87	87	2_4_20_87_Rep3
2	4	26.3333333333333	20	90	1784.32	3364.93	1559.6	1184.94	2487.2	1550.72	Rep3	Oligomycin Unconfined	2_4_20_90_Rep3	16	108	05:20:43	36:00:45	93	110402	Cosmos	End	1	90	90	2_4_20_90_Rep3
2	4	26.3333333333333	20	91	1392	2835.52	1937.51	1140.8	2425.02	1519.71	Rep3	Oligomycin Unconfined	2_4_20_91_Rep3	16	108	05:20:43	36:00:45	93	110402	Cosmos	End	1	91	91	2_4_20_91_Rep3
2	4	26.3333333333333	20	93	2065.01	2774.37	1585.3	1199.57	2468.59	1578.87	Rep3	Oligomycin Unconfined	2_4_20_93_Rep3	18	108	06:00:38	36:00:45	91	108007	Cosmos	End	1	93	93	2_4_20_93_Rep3
2	4	26.3333333333333	20	97	1410.57	2820.88	1575.94	1149.19	2391.7	1495.95	Rep3	Oligomycin Unconfined	2_4_20_97_Rep3	19	108	06:20:40	36:00:45	90	106805	Split	End	2	43	43	2_4_20_43_Rep3
2	4	26.3333333333333	20	98	2678.83	2482.51	1533.52	1189.05	2394.84	1512.08	Rep3	Oligomycin Unconfined	2_4_20_98_Rep3	20	108	06:40:44	36:00:45	89	105601	Cosmos	End	1	98	98	2_4_20_98_Rep3
2	4	26.3333333333333	20	103	1408.54	2793.9	1755.48	1152.91	2414.66	1520.59	Rep3	Oligomycin Unconfined	2_4_20_103_Rep3	24	107	08:00:44	35:40:43	84	99598.8	Cosmos	Split	1	103	103	2_4_20_103_Rep3
2	4	26.3333333333333	20	109	1379.69	2715.62	1586.87	1164.7	2458.69	1554.66	Rep3	Oligomycin Unconfined	2_4_20_109_Rep3	29	108	09:40:44	36:00:45	80	94801.6	Split	End	2	11	11	2_4_20_11_Rep3
2	4	26.3333333333333	20	110	1358.78	2685.2	1587.36	1166.86	2457.98	1560.43	Rep3	Oligomycin Unconfined	2_4_20_110_Rep3	29	108	09:40:44	36:00:45	80	94801.6	Split	End	2	11	11	2_4_20_11_Rep3
2	4	26.3333333333333	20	112	1311.09	2672.34	2976.13	1141.22	2447.51	1560.39	Rep3	Oligomycin Unconfined	2_4_20_112_Rep3	30	108	10:00:42	36:00:45	79	93602.7	Cosmos	End	1	112	112	2_4_20_112_Rep3
2	4	26.3333333333333	20	113	1616.31	2876.31	1607.26	1187.16	2475.87	1577	Rep3	Oligomycin Unconfined	2_4_20_113_Rep3	30	108	10:00:42	36:00:45	79	93602.7	Cosmos	End	1	113	113	2_4_20_113_Rep3
2	4	26.3333333333333	20	116	1671.47	3282.3	1888.04	1173.53	2506.57	1543.57	Rep3	Oligomycin Unconfined	2_4_20_116_Rep3	33	108	11:00:44	36:00:45	76	90001	Split	End	2	17	17	2_4_20_17_Rep3
2	4	26.3333333333333	20	120	1632.56	2957.74	1506	1155.79	2404	1504.63	Rep3	Oligomycin Unconfined	2_4_20_120_Rep3	34	98	11:20:43	32:40:45	65	76801.9	Cosmos	Split	1	120	120	2_4_20_120_Rep3
2	4	26.3333333333333	20	128	3879.82	3060.34	1604.47	1336.57	2508.74	1575.43	Rep3	Oligomycin Unconfined	2_4_20_128_Rep3	42	108	14:00:46	36:00:45	67	79199.4	Split	End	2	51	51	2_4_20_51_Rep3
2	4	26.3333333333333	20	129	2057.02	2795.08	1545.03	1192.98	2460.22	1535	Rep3	Oligomycin Unconfined	2_4_20_129_Rep3	42	102	14:00:46	34:00:40	61	71994.7	Cosmos	Cosmos	1	129	129	2_4_20_129_Rep3
2	4	26.3333333333333	20	130	1488.15	2933.3	1569.62	1178.18	2487.87	1549.4	Rep3	Oligomycin Unconfined	2_4_20_130_Rep3	43	108	14:20:46	36:00:45	66	77999.4	Split	End	2	123	123	2_4_20_123_Rep3
2	4	26.3333333333333	20	131	3019.68	2450.95	1578.8	1209.38	2431.88	1544.14	Rep3	Oligomycin Unconfined	2_4_20_131_Rep3	43	108	14:20:46	36:00:45	66	77999.4	Split	End	2	123	123	2_4_20_123_Rep3
2	4	26.3333333333333	20	137	1489.22	2848.14	1570.22	1192.17	2478.65	1570.24	Rep3	Oligomycin Unconfined	2_4_20_137_Rep3	48	108	16:00:41	36:00:45	61	72003.7	Split	End	2	127	127	2_4_20_127_Rep3
2	4	26.3333333333333	20	138	1711.1	2892.16	1573.73	1184.73	2462.93	1562.43	Rep3	Oligomycin Unconfined	2_4_20_138_Rep3	48	108	16:00:41	36:00:45	61	72003.7	Split	End	2	127	127	2_4_20_127_Rep3
2	4	26.3333333333333	20	142	1841.98	2751.65	1602.39	1205.12	2478.74	1596.43	Rep3	Oligomycin Unconfined	2_4_20_142_Rep3	56	108	18:40:44	36:00:45	53	62401.6	Cosmos	End	1	142	142	2_4_20_142_Rep3
2	4	26.3333333333333	20	144	1244.03	2552.1	1812.49	1132.17	2427.29	1545.83	Rep3	Oligomycin Unconfined	2_4_20_144_Rep3	60	88	20:00:48	29:20:47	29	33598.6	Cosmos	Merged	1	144	144	2_4_20_144_Rep3
2	4	26.3333333333333	20	145	1235.45	2574.58	1857.98	1131.82	2427.69	1544.38	Rep3	Oligomycin Unconfined	2_4_20_145_Rep3	61	88	20:20:45	29:20:47	28	32401.9	Cosmos	Merged	1	145	145	2_4_20_145_Rep3
2	4	26.3333333333333	20	146	1422.11	2735.15	1607.34	1164.9	2455.87	1556.54	Rep3	Oligomycin Unconfined	2_4_20_146_Rep3	63	104	21:00:47	34:40:41	42	49193.7	Cosmos	Cosmos	1	146	146	2_4_20_146_Rep3
2	4	26.3333333333333	20	147	1257.48	2656.65	1547.16	1135.51	2456.49	1535.97	Rep3	Oligomycin Unconfined	2_4_20_147_Rep3	66	104	22:00:45	34:40:41	39	45596.2	Cosmos	Cosmos	1	147	147	2_4_20_147_Rep3
2	4	26.3333333333333	20	151	1245.63	2598.21	1575.63	1134.6	2432.69	1535.17	Rep3	Oligomycin Unconfined	2_4_20_151_Rep3	72	106	24:00:47	35:20:41	35	40794.4	Cosmos	Cosmos	1	151	151	2_4_20_151_Rep3
2	4	26.3333333333333	20	153	1625.29	3000.51	1505.7	1150.33	2382.02	1493.09	Rep3	Oligomycin Unconfined	2_4_20_153_Rep3	77	108	25:40:44	36:00:45	32	37201.5	Cosmos	End	1	153	153	2_4_20_153_Rep3
2	4	26.3333333333333	20	154	1231.86	2577.12	1568.88	1139.42	2438.78	1542.89	Rep3	Oligomycin Unconfined	2_4_20_154_Rep3	78	87	26:00:44	29:00:50	10	10805.4	Cosmos	Cosmos	1	154	154	2_4_20_154_Rep3
2	4	26.3333333333333	20	155	1491.1	2946.01	1604.93	1132.09	2384.46	1518.07	Rep3	Oligomycin Unconfined	2_4_20_155_Rep3	78	108	26:00:44	36:00:45	31	36000.7	Merged	End	1	155	155	2_4_20_155_Rep3
2	4	4.33333333333333	20	1	2085.9	2663.79	1507.39	1798.9	2274.77	1504.9	Rep3	Oligomycin Unconfined	2_4_20_1_Rep3	1	104	00:20:38	34:40:41	104	123603	Begin	Split	1	1	1	2_4_20_1_Rep3
2	4	4.33333333333333	20	2	2123.24	2631.79	1504.19	1794.45	2268.63	1502.7	Rep3	Oligomycin Unconfined	2_4_20_2_Rep3	1	44	00:20:38	14:40:44	44	51606.5	Begin	Cosmos	1	2	2	2_4_20_2_Rep3
2	4	4.33333333333333	20	3	1956.35	2527.91	1809.38	1789.06	2271.73	1503.87	Rep3	Oligomycin Unconfined	2_4_20_3_Rep3	1	84	00:20:38	28:00:42	84	99604.7	Begin	Cosmos	1	3	3	2_4_20_3_Rep3
2	4	4.33333333333333	20	4	1817.17	2292.48	1645.16	1765.23	2236.33	1499.23	Rep3	Oligomycin Unconfined	2_4_20_4_Rep3	1	59	00:20:38	19:40:41	59	69603.3	Begin	Split	1	4	4	2_4_20_4_Rep3
2	4	4.33333333333333	20	5	2124.62	2542.46	1497.68	1787.53	2257.98	1497.56	Rep3	Oligomycin Unconfined	2_4_20_5_Rep3	1	62	00:20:38	20:40:48	62	73209.9	Begin	Cosmos	1	5	5	2_4_20_5_Rep3
2	4	4.33333333333333	20	6	2299.64	2553.78	1506.13	1805.46	2247.85	1503.04	Rep3	Oligomycin Unconfined	2_4_20_6_Rep3	1	106	00:20:38	35:20:41	106	126004	Begin	Cosmos	1	6	6	2_4_20_6_Rep3
2	4	4.33333333333333	20	9	2223.6	2643.33	1533.59	1817.29	2290.41	1531.19	Rep3	Oligomycin Unconfined	2_4_20_9_Rep3	1	20	00:20:38	06:40:44	20	22806	Begin	Cosmos	1	9	9	2_4_20_9_Rep3
2	4	4.33333333333333	20	10	2138.98	2568.84	1543.02	1803.28	2270.59	1514.83	Rep3	Oligomycin Unconfined	2_4_20_10_Rep3	1	108	00:20:38	36:00:45	108	128407	Begin	End	1	10	10	2_4_20_10_Rep3
2	4	4.33333333333333	20	11	2652.66	2593.36	1539.93	1847.92	2295.32	1529.16	Rep3	Oligomycin Unconfined	2_4_20_11_Rep3	1	28	00:20:38	09:20:43	28	32405.5	Begin	Split	1	11	11	2_4_20_11_Rep3
2	4	4.33333333333333	20	12	3045.95	2681.77	1538.54	1849.36	2280.88	1519.06	Rep3	Oligomycin Unconfined	2_4_20_12_Rep3	1	29	00:20:38	09:40:44	29	33605.8	Begin	Cosmos	1	12	12	2_4_20_12_Rep3
2	4	4.33333333333333	20	13	2080.65	2741.71	1622.63	1810.41	2304.77	1549.7	Rep3	Oligomycin Unconfined	2_4_20_13_Rep3	1	33	00:20:38	11:00:44	33	38406.5	Begin	Cosmos	1	13	13	2_4_20_13_Rep3
2	4	4.33333333333333	20	16	2002.56	2523.05	1512.26	1802.45	2275.39	1510.24	Rep3	Oligomycin Unconfined	2_4_20_16_Rep3	1	25	00:20:38	08:20:45	25	28807.1	Begin	Cosmos	1	16	16	2_4_20_16_Rep3
2	4	4.33333333333333	20	17	2029.13	2629.37	1671.71	1797.81	2277.94	1504.52	Rep3	Oligomycin Unconfined	2_4_20_17_Rep3	1	32	00:20:38	10:40:42	32	37204.5	Begin	Split	1	17	17	2_4_20_17_Rep3
2	4	4.33333333333333	20	20	2079.23	2757.04	1736.98	1784.51	2266.75	1500.19	Rep3	Oligomycin Unconfined	2_4_20_20_Rep3	1	108	00:20:38	36:00:45	108	128407	Begin	End	1	20	20	2_4_20_20_Rep3
2	4	4.33333333333333	20	21	2746.66	2597.9	1520.41	1827.44	2264.45	1505.03	Rep3	Oligomycin Unconfined	2_4_20_21_Rep3	1	53	00:20:38	17:40:43	53	62405.2	Begin	Cosmos	1	21	21	2_4_20_21_Rep3
2	4	4.33333333333333	20	22	1960.36	2546.97	1603.57	1779.65	2251.62	1506.16	Rep3	Oligomycin Unconfined	2_4_20_22_Rep3	1	15	00:20:38	05:00:44	15	16806.3	Begin	Cosmos	1	22	22	2_4_20_22_Rep3
2	4	4.33333333333333	20	26	2199.57	2875.53	3052.27	1794.58	2274.44	1513.84	Rep3	Oligomycin Unconfined	2_4_20_26_Rep3	1	108	00:20:38	36:00:45	108	128407	Begin	End	1	26	26	2_4_20_26_Rep3
2	4	4.33333333333333	20	27	2003.83	2536.51	1737.2	1793.53	2264.85	1510.79	Rep3	Oligomycin Unconfined	2_4_20_27_Rep3	1	108	00:20:38	36:00:45	108	128407	Begin	End	1	27	27	2_4_20_27_Rep3
2	4	4.33333333333333	20	31	2101.4	2748.1	1599.21	1801.49	2269.53	1499.44	Rep3	Oligomycin Unconfined	2_4_20_31_Rep3	1	108	00:20:38	36:00:45	108	128407	Begin	End	1	31	31	2_4_20_31_Rep3
2	4	4.33333333333333	20	32	2088.22	2606.31	1511.83	1796.45	2269.13	1501.61	Rep3	Oligomycin Unconfined	2_4_20_32_Rep3	1	108	00:20:38	36:00:45	108	128407	Begin	End	1	32	32	2_4_20_32_Rep3
2	4	4.33333333333333	20	34	2109.35	2707.44	1574.32	1790.42	2269.33	1500.07	Rep3	Oligomycin Unconfined	2_4_20_34_Rep3	1	108	00:20:38	36:00:45	108	128407	Begin	End	1	34	34	2_4_20_34_Rep3
2	4	4.33333333333333	20	35	1910.59	2455.08	1521.45	1774.91	2238.99	1504.95	Rep3	Oligomycin Unconfined	2_4_20_35_Rep3	1	108	00:20:38	36:00:45	108	128407	Begin	End	1	35	35	2_4_20_35_Rep3
2	4	4.33333333333333	20	36	2986.51	2713.33	1521.17	1806.03	2261.04	1505.11	Rep3	Oligomycin Unconfined	2_4_20_36_Rep3	1	108	00:20:38	36:00:45	108	128407	Begin	End	1	36	36	2_4_20_36_Rep3
2	4	4.33333333333333	20	37	2118.04	2758.37	1576.87	1806.77	2263.62	1515.38	Rep3	Oligomycin Unconfined	2_4_20_37_Rep3	1	108	00:20:38	36:00:45	108	128407	Begin	End	1	37	37	2_4_20_37_Rep3
2	4	4.33333333333333	20	39	2863.59	2720.95	1640.55	1840.89	2265.53	1511.55	Rep3	Oligomycin Unconfined	2_4_20_39_Rep3	1	86	00:20:38	28:40:46	86	102008	Begin	Merged	1	39	39	2_4_20_39_Rep3
2	4	4.33333333333333	20	40	1975.94	2565.48	1570.59	1783.81	2257.16	1505.82	Rep3	Oligomycin Unconfined	2_4_20_40_Rep3	1	82	00:20:38	27:20:40	82	97202.5	Begin	Cosmos	1	40	40	2_4_20_40_Rep3
2	4	4.33333333333333	20	41	2051.93	2660.41	1586.72	1806.18	2266.88	1515.99	Rep3	Oligomycin Unconfined	2_4_20_41_Rep3	1	64	00:20:38	21:20:45	64	75607.7	Begin	Cosmos	1	41	41	2_4_20_41_Rep3
2	4	4.33333333333333	20	43	2442.88	2425.13	1507.52	1822.75	2253.16	1503.94	Rep3	Oligomycin Unconfined	2_4_20_43_Rep3	1	18	00:20:38	06:00:38	18	20400.5	Begin	Split	1	43	43	2_4_20_43_Rep3
2	4	4.33333333333333	20	44	2017.01	2617.36	1607	1781.76	2221.83	1495.99	Rep3	Oligomycin Unconfined	2_4_20_44_Rep3	1	16	00:20:38	05:20:43	16	18005.6	Begin	Cosmos	1	44	44	2_4_20_44_Rep3
2	4	4.33333333333333	20	45	2018.65	2566.82	2080.64	1819	2303.58	1573.39	Rep3	Oligomycin Unconfined	2_4_20_45_Rep3	1	46	00:20:38	15:20:46	46	54007.9	Begin	Cosmos	1	45	45	2_4_20_45_Rep3
2	4	4.33333333333333	20	48	2139.79	2524.29	1619.69	1827.44	2284.83	1504.25	Rep3	Oligomycin Unconfined	2_4_20_48_Rep3	2	108	00:40:38	36:00:45	107	127208	Cosmos	End	1	48	48	2_4_20_48_Rep3
2	4	4.33333333333333	20	49	3054.59	2619.97	1551.89	1871.23	2274.72	1530.09	Rep3	Oligomycin Unconfined	2_4_20_49_Rep3	2	108	00:40:38	36:00:45	107	127208	Cosmos	End	1	49	49	2_4_20_49_Rep3
2	4	4.33333333333333	20	50	1911.07	2453.35	1528.01	1775.92	2252.33	1502.39	Rep3	Oligomycin Unconfined	2_4_20_50_Rep3	2	64	00:40:38	21:20:45	63	74407.8	Cosmos	Cosmos	1	50	50	2_4_20_50_Rep3
2	4	4.33333333333333	20	51	2938.82	2772.64	1542.84	1880.44	2311.94	1530.5	Rep3	Oligomycin Unconfined	2_4_20_51_Rep3	2	41	00:40:38	13:40:41	40	46803.3	Cosmos	Split	1	51	51	2_4_20_51_Rep3
2	4	4.33333333333333	20	52	1929.58	2370.65	1547.95	1786.61	2268.69	1541.68	Rep3	Oligomycin Unconfined	2_4_20_52_Rep3	3	59	01:00:41	19:40:41	57	67200.2	Merged	Cosmos	1	52	52	2_4_20_52_Rep3
2	4	4.33333333333333	20	60	2352.57	2682.52	1516.21	1822.48	2283.58	1510.04	Rep3	Oligomycin Unconfined	2_4_20_60_Rep3	6	24	02:00:44	08:00:44	19	21599.6	Cosmos	Merged	1	60	60	2_4_20_60_Rep3
2	4	4.33333333333333	20	65	2120.38	2785.77	1560.54	1801.27	2293.99	1505.92	Rep3	Oligomycin Unconfined	2_4_20_65_Rep3	7	108	02:20:48	36:00:45	102	121197	Cosmos	End	1	65	65	2_4_20_65_Rep3
2	4	4.33333333333333	20	66	1991.77	2594.2	1631.76	1786.04	2267.1	1507.66	Rep3	Oligomycin Unconfined	2_4_20_66_Rep3	7	36	02:20:48	12:00:42	30	34794.2	Cosmos	Merged	1	66	66	2_4_20_66_Rep3
2	4	4.33333333333333	20	69	2016.88	2621.92	1541.72	1797.49	2286.9	1510.78	Rep3	Oligomycin Unconfined	2_4_20_69_Rep3	8	108	02:40:49	36:00:45	101	119996	Merged	End	1	69	69	2_4_20_69_Rep3
2	4	4.33333333333333	20	72	2221.54	2744.31	1506.33	1812.32	2257.17	1502.12	Rep3	Oligomycin Unconfined	2_4_20_72_Rep3	8	64	02:40:49	21:20:45	57	67196.3	Cosmos	Cosmos	1	72	72	2_4_20_72_Rep3
2	4	4.33333333333333	20	73	2636.22	2533.87	1523.83	1821.57	2265.96	1506.29	Rep3	Oligomycin Unconfined	2_4_20_73_Rep3	9	36	03:00:41	12:00:42	28	32401	Cosmos	Merged	1	73	73	2_4_20_73_Rep3
2	4	4.33333333333333	20	74	2803.35	2274.8	1558.78	1799.76	2245.48	1498.84	Rep3	Oligomycin Unconfined	2_4_20_74_Rep3	10	24	03:20:38	08:00:44	15	16805.6	Cosmos	Merged	1	74	74	2_4_20_74_Rep3
2	4	4.33333333333333	20	75	1887.77	2367.62	1586.18	1790.18	2242.01	1507.31	Rep3	Oligomycin Unconfined	2_4_20_75_Rep3	11	18	03:40:45	06:00:38	8	8393.25	Split	Split	2	67	67	2_4_20_67_Rep3
2	4	4.33333333333333	20	76	1929.52	2432.07	1517.86	1811.1	2258.42	1514.7	Rep3	Oligomycin Unconfined	2_4_20_76_Rep3	11	15	03:40:45	05:00:44	5	4799.08	Split	Cosmos	2	67	67	2_4_20_67_Rep3
2	4	4.33333333333333	20	78	2060.87	2708.34	2152.63	1802.35	2288.32	1546.53	Rep3	Oligomycin Unconfined	2_4_20_78_Rep3	11	41	03:40:45	13:40:41	31	35996.1	Cosmos	Merged	1	78	78	2_4_20_78_Rep3
2	4	4.33333333333333	20	79	1827.43	2309.19	1554.13	1774.47	2246.5	1519.24	Rep3	Oligomycin Unconfined	2_4_20_79_Rep3	12	14	04:00:41	04:40:42	3	2401	Cosmos	Cosmos	1	79	79	2_4_20_79_Rep3
2	4	4.33333333333333	20	80	2805.23	2521.01	1517.52	1836.38	2256.55	1499.09	Rep3	Oligomycin Unconfined	2_4_20_80_Rep3	12	13	04:00:41	04:20:42	2	1201.73	Split	Merged	2	33	33	2_4_20_33_Rep3
2	4	4.33333333333333	20	81	2711.82	2486.51	1508.91	1825.58	2245.54	1492.03	Rep3	Oligomycin Unconfined	2_4_20_81_Rep3	12	13	04:00:41	04:20:42	2	1201.73	Split	Merged	2	33	33	2_4_20_33_Rep3
2	4	4.33333333333333	20	82	1815.58	2318.4	1514.78	1775.93	2252.43	1500.86	Rep3	Oligomycin Unconfined	2_4_20_82_Rep3	13	93	04:20:42	31:00:48	81	96006	Cosmos	Cosmos	1	82	82	2_4_20_82_Rep3
2	4	4.33333333333333	20	83	1827.28	2283.56	1533.95	1773.18	2218.62	1501.98	Rep3	Oligomycin Unconfined	2_4_20_83_Rep3	13	16	04:20:42	05:20:43	4	3601.08	Cosmos	Cosmos	1	83	83	2_4_20_83_Rep3
2	4	4.33333333333333	20	84	1820.58	2327.55	1518.9	1777.64	2254.79	1501.41	Rep3	Oligomycin Unconfined	2_4_20_84_Rep3	13	63	04:20:42	21:00:47	51	60004.9	Cosmos	Cosmos	1	84	84	2_4_20_84_Rep3
2	4	4.33333333333333	20	85	1821.13	2301.18	1571.28	1814.54	2286.45	1562.27	Rep3	Oligomycin Unconfined	2_4_20_85_Rep3	13	15	04:20:42	05:00:44	3	2401.75	Cosmos	Cosmos	1	85	85	2_4_20_85_Rep3
2	4	4.33333333333333	20	86	1815.63	2282.51	1571.98	1801.91	2266.64	1561.24	Rep3	Oligomycin Unconfined	2_4_20_86_Rep3	13	14	04:20:42	04:40:42	2	1199.27	Cosmos	Cosmos	1	86	86	2_4_20_86_Rep3
2	4	20.6666666666667	17	2	1776.04	2777.66	1530.34	1227.48	2387.22	1520.77	Rep3	Oligomycin Unconfined	2_4_17_2_Rep3	1	108	00:20:38	36:00:45	108	128407	Begin	End	1	2	2	2_4_17_2_Rep3
2	4	20.6666666666667	17	3	2174.72	2705.77	1536.66	1257.54	2398.83	1522.51	Rep3	Oligomycin Unconfined	2_4_17_3_Rep3	1	108	00:20:38	36:00:45	108	128407	Begin	End	1	3	3	2_4_17_3_Rep3
2	4	20.6666666666667	17	6	1711.81	2809.06	1537.83	1271.7	2439.92	1531.54	Rep3	Oligomycin Unconfined	2_4_17_6_Rep3	1	62	00:20:38	20:40:48	62	73209.9	Begin	Cosmos	1	6	6	2_4_17_6_Rep3
2	4	20.6666666666667	17	14	2870.45	2392.87	1621.16	1360.15	2351.91	1545.29	Rep3	Oligomycin Unconfined	2_4_17_14_Rep3	1	64	00:20:38	21:20:45	64	75607.7	Begin	Split	1	14	14	2_4_17_14_Rep3
2	4	20.6666666666667	17	17	3381.32	2441.04	1627.89	1418.26	2378.53	1558.51	Rep3	Oligomycin Unconfined	2_4_17_17_Rep3	1	64	00:20:38	21:20:45	64	75607.7	Begin	Cosmos	1	17	17	2_4_17_17_Rep3
2	4	20.6666666666667	17	21	2076.09	2702.81	1537.48	1257.3	2390.06	1528.99	Rep3	Oligomycin Unconfined	2_4_17_21_Rep3	1	108	00:20:38	36:00:45	108	128407	Begin	End	1	21	21	2_4_17_21_Rep3
2	4	20.6666666666667	17	24	1566.1	2877.46	1545.04	1241.59	2409.73	1543.05	Rep3	Oligomycin Unconfined	2_4_17_24_Rep3	1	81	00:20:38	27:00:43	81	96005.1	Begin	Cosmos	1	24	24	2_4_17_24_Rep3
2	4	20.6666666666667	17	25	1626.26	3044.96	1714.29	1231.11	2425.5	1533.86	Rep3	Oligomycin Unconfined	2_4_17_25_Rep3	1	67	00:20:38	22:20:40	67	79202.4	Begin	Merged	1	25	25	2_4_17_25_Rep3
2	4	20.6666666666667	17	28	1628.9	2987.84	4760.05	1313.15	2541.63	1559.44	Rep3	Oligomycin Unconfined	2_4_17_28_Rep3	1	108	00:20:38	36:00:45	108	128407	Begin	End	1	28	28	2_4_17_28_Rep3
2	4	20.6666666666667	17	35	3662.66	2385.53	1582.16	1363.63	2352.19	1541.96	Rep3	Oligomycin Unconfined	2_4_17_35_Rep3	2	71	00:40:38	23:40:43	70	82805.9	Cosmos	Merged	1	35	35	2_4_17_35_Rep3
