## Supplementary Data 3 for "Mitochondria-derived nuclear ATP surge protects against confinement-induced proliferation defects" (part 105 of 338)

Row	Column	Timepoint	Field	Object_no	nuc_int_488	nuc_int_Turq	nuc_int_546	ring_int_488	ring_int_Turq	ring_int_546	Replicate	Treatments	cellID	FirstTP	LastTP	StartTime	EndTime	TotalTP	Duration	StartType	EndType	Generation	ParentID	RootID	uniqueparentID
2	4	20.6666666666667	17	37	2279.15	4029.34	6903.96	1376.25	2600.21	1596.89	Rep3	Oligomycin Unconfined	2_4_17_37_Rep3	2	108	00:40:38	36:00:45	107	127208	Merged	End	1	37	37	2_4_17_37_Rep3
2	4	20.6666666666667	17	42	2598.19	2407.21	1553.81	1329.14	2374.62	1528.43	Rep3	Oligomycin Unconfined	2_4_17_42_Rep3	4	108	01:20:44	36:00:45	105	124801	Cosmos	End	1	42	42	2_4_17_42_Rep3
2	4	20.6666666666667	17	43	2320.07	2659.96	1550.74	1278.25	2414.5	1531.51	Rep3	Oligomycin Unconfined	2_4_17_43_Rep3	5	108	01:40:40	36:00:45	104	123605	Cosmos	End	1	43	43	2_4_17_43_Rep3
2	4	20.6666666666667	17	51	1987.16	2657.22	1530.49	1250.7	2378.37	1520.28	Rep3	Oligomycin Unconfined	2_4_17_51_Rep3	6	108	02:00:44	36:00:45	103	122401	Cosmos	End	1	51	51	2_4_17_51_Rep3
2	4	20.6666666666667	17	52	1733.44	3118.68	1528.54	1249.68	2407.78	1534.47	Rep3	Oligomycin Unconfined	2_4_17_52_Rep3	7	100	02:20:48	33:20:42	94	111594	Cosmos	Cosmos	1	52	52	2_4_17_52_Rep3
2	4	20.6666666666667	17	53	2551.62	2514.37	1540.73	1281.48	2346.81	1524.99	Rep3	Oligomycin Unconfined	2_4_17_53_Rep3	8	96	02:40:49	32:00:41	89	105592	Cosmos	Cosmos	1	53	53	2_4_17_53_Rep3
2	4	20.6666666666667	17	54	1532.09	2756.89	2515.12	1230.84	2397.2	1558.51	Rep3	Oligomycin Unconfined	2_4_17_54_Rep3	10	97	03:20:38	32:20:47	88	104409	Cosmos	Cosmos	1	54	54	2_4_17_54_Rep3
2	4	20.6666666666667	17	72	1543.79	2899	1533.1	1236.05	2417.17	1529.67	Rep3	Oligomycin Unconfined	2_4_17_72_Rep3	21	67	07:00:44	22:20:40	47	55195.7	Cosmos	Merged	1	72	72	2_4_17_72_Rep3
2	4	20.6666666666667	17	73	1634.82	3018.86	1655.47	1233.3	2409.1	1526.6	Rep3	Oligomycin Unconfined	2_4_17_73_Rep3	21	108	07:00:44	36:00:45	88	104401	Cosmos	End	1	73	73	2_4_17_73_Rep3
2	4	20.6666666666667	17	81	1525.76	2855.6	2052.89	1222.86	2393.32	1530.9	Rep3	Oligomycin Unconfined	2_4_17_81_Rep3	24	108	08:00:44	36:00:45	85	100801	Cosmos	End	1	81	81	2_4_17_81_Rep3
2	4	20.6666666666667	17	83	1899.99	2758.81	1587.46	1256.67	2384.97	1526.1	Rep3	Oligomycin Unconfined	2_4_17_83_Rep3	25	108	08:20:45	36:00:45	84	99600.3	Cosmos	End	1	83	83	2_4_17_83_Rep3
2	4	20.6666666666667	17	85	1932.89	3187.76	4730.88	1332.28	2509.54	1601.44	Rep3	Oligomycin Unconfined	2_4_17_85_Rep3	25	108	08:20:45	36:00:45	84	99600.3	Cosmos	End	1	85	85	2_4_17_85_Rep3
2	4	20.6666666666667	17	87	1701.76	2766.18	1532.78	1262.74	2412.84	1531.1	Rep3	Oligomycin Unconfined	2_4_17_87_Rep3	25	80	08:20:45	26:40:43	56	65998.7	Cosmos	Cosmos	1	87	87	2_4_17_87_Rep3
2	4	20.6666666666667	17	88	1698.23	3085.6	1531.05	1256.91	2390.07	1530.54	Rep3	Oligomycin Unconfined	2_4_17_88_Rep3	26	73	08:40:39	24:20:40	48	56400.2	Cosmos	Cosmos	1	88	88	2_4_17_88_Rep3
2	4	20.6666666666667	17	89	1575.39	2868.43	1536.03	1236.47	2413.36	1533.99	Rep3	Oligomycin Unconfined	2_4_17_89_Rep3	27	73	09:00:40	24:20:40	47	55199.1	Cosmos	Cosmos	1	89	89	2_4_17_89_Rep3
2	4	20.6666666666667	17	90	1603.31	2940.75	2871.2	1245.13	2405.67	1554.48	Rep3	Oligomycin Unconfined	2_4_17_90_Rep3	27	108	09:00:40	36:00:45	82	97204.7	Cosmos	End	1	90	90	2_4_17_90_Rep3
2	4	20.6666666666667	17	92	1815.03	2618.49	1545.01	1262.81	2368.27	1530.87	Rep3	Oligomycin Unconfined	2_4_17_92_Rep3	27	108	09:00:40	36:00:45	82	97204.7	Cosmos	End	1	92	92	2_4_17_92_Rep3
2	4	20.6666666666667	17	94	2148.17	2842.28	1580.13	1317.87	2419.8	1564.31	Rep3	Oligomycin Unconfined	2_4_17_94_Rep3	28	89	09:20:43	29:40:42	62	73199.2	Cosmos	Cosmos	1	94	94	2_4_17_94_Rep3
2	4	20.6666666666667	17	95	1453.61	2582.6	2256.69	1218.16	2328.1	1547.94	Rep3	Oligomycin Unconfined	2_4_17_95_Rep3	29	81	09:40:44	27:00:43	53	62399.3	Cosmos	Cosmos	1	95	95	2_4_17_95_Rep3
2	4	20.6666666666667	17	99	1788.97	2586.3	1543.39	1242.93	2346.68	1523.23	Rep3	Oligomycin Unconfined	2_4_17_99_Rep3	30	70	10:00:42	23:20:45	41	48002.2	Cosmos	Cosmos	1	99	99	2_4_17_99_Rep3
2	4	20.6666666666667	17	101	1743.53	2809.78	1537.89	1254.48	2412.23	1527.14	Rep3	Oligomycin Unconfined	2_4_17_101_Rep3	31	108	10:20:43	36:00:45	78	92402.6	Cosmos	End	1	101	101	2_4_17_101_Rep3
2	4	20.6666666666667	17	104	1679.02	2694.16	1878.47	1219.92	2326.13	1501	Rep3	Oligomycin Unconfined	2_4_17_104_Rep3	32	108	10:40:42	36:00:45	77	91202.9	Cosmos	End	1	104	104	2_4_17_104_Rep3
2	4	20.6666666666667	17	107	1579.26	2869.9	1531.28	1230.59	2415.25	1527.08	Rep3	Oligomycin Unconfined	2_4_17_107_Rep3	33	108	11:00:44	36:00:45	76	90001	Cosmos	End	1	107	107	2_4_17_107_Rep3
2	4	20.6666666666667	17	112	1731.68	3079.04	1962.96	1278.74	2447.79	1537.15	Rep3	Oligomycin Unconfined	2_4_17_112_Rep3	35	78	11:40:43	26:00:44	44	51601.7	Merged	Split	1	112	112	2_4_17_112_Rep3
2	4	20.6666666666667	17	113	1969.35	3504.17	1634.36	1275.79	2439.12	1532.4	Rep3	Oligomycin Unconfined	2_4_17_113_Rep3	35	108	11:40:43	36:00:45	74	87602.4	Split	End	2	41	41	2_4_17_41_Rep3
2	4	20.6666666666667	17	117	1875.13	3364.77	1544.88	1272.17	2433.82	1533.86	Rep3	Oligomycin Unconfined	2_4_17_117_Rep3	37	108	12:20:46	36:00:45	72	85199	Merged	End	1	117	117	2_4_17_117_Rep3
2	4	20.6666666666667	17	121	1645.27	2946.2	1539.75	1326.66	2459.04	1532.92	Rep3	Oligomycin Unconfined	2_4_17_121_Rep3	42	108	14:00:46	36:00:45	67	79199.4	Cosmos	End	1	121	121	2_4_17_121_Rep3
2	4	20.6666666666667	17	122	1506.09	2814.24	1614.15	1247.68	2400.41	1540.25	Rep3	Oligomycin Unconfined	2_4_17_122_Rep3	44	108	14:40:44	36:00:45	65	76800.9	Cosmos	End	1	122	122	2_4_17_122_Rep3
2	4	20.6666666666667	17	124	1665.17	2776.32	1534.8	1246.97	2381.59	1526.4	Rep3	Oligomycin Unconfined	2_4_17_124_Rep3	46	76	15:20:46	25:20:44	31	35998.8	Cosmos	Cosmos	1	124	124	2_4_17_124_Rep3
2	4	20.6666666666667	17	127	1749.08	3063.83	1558.37	1259.03	2409.84	1557.43	Rep3	Oligomycin Unconfined	2_4_17_127_Rep3	49	92	16:20:45	30:40:48	44	51602.7	Cosmos	Cosmos	1	127	127	2_4_17_127_Rep3
2	4	20.6666666666667	17	128	1882.05	2878.48	2032.41	1254.52	2424.11	1534.62	Rep3	Oligomycin Unconfined	2_4_17_128_Rep3	50	108	16:40:43	36:00:45	59	69601.7	Split	End	2	125	125	2_4_17_125_Rep3
2	4	20.6666666666667	17	129	2249.28	2710.01	1548.38	1266.52	2404.09	1527.89	Rep3	Oligomycin Unconfined	2_4_17_129_Rep3	50	108	16:40:43	36:00:45	59	69601.7	Split	End	2	125	125	2_4_17_125_Rep3
2	4	20.6666666666667	17	134	1506.19	2807.74	1616.72	1256.19	2418.49	1581.06	Rep3	Oligomycin Unconfined	2_4_17_134_Rep3	53	63	17:40:43	21:00:47	11	12004.3	Cosmos	Merged	1	134	134	2_4_17_134_Rep3
2	4	20.6666666666667	17	135	1731.39	2850.93	1545.15	1241.67	2357.07	1541.73	Rep3	Oligomycin Unconfined	2_4_17_135_Rep3	53	65	17:40:43	21:40:46	13	14403.1	Cosmos	Cosmos	1	135	135	2_4_17_135_Rep3
2	4	20.6666666666667	17	136	2343.5	2325.79	1508.22	1267.5	2304.65	1491.95	Rep3	Oligomycin Unconfined	2_4_17_136_Rep3	53	70	17:40:43	23:20:45	18	20401.8	Cosmos	Cosmos	1	136	136	2_4_17_136_Rep3
2	4	20.6666666666667	17	137	1416.68	2655.35	1867.37	1226.49	2351.76	1533.28	Rep3	Oligomycin Unconfined	2_4_17_137_Rep3	55	63	18:20:47	21:00:47	9	9600.24	Cosmos	Cosmos	1	137	137	2_4_17_137_Rep3
2	4	20.6666666666667	17	138	1460.29	2736.99	1608.29	1283.68	2470.55	1574.41	Rep3	Oligomycin Unconfined	2_4_17_138_Rep3	55	108	18:20:47	36:00:45	54	63598.2	Cosmos	End	1	138	138	2_4_17_138_Rep3
2	4	20.6666666666667	17	141	1615	2788.93	1524.54	1240.96	2384.63	1528.26	Rep3	Oligomycin Unconfined	2_4_17_141_Rep3	57	64	19:00:50	21:20:45	8	8395.45	Cosmos	Cosmos	1	141	141	2_4_17_141_Rep3
2	4	20.6666666666667	17	142	2061.92	3746.01	2310.77	1291.43	2498.09	1544.33	Rep3	Oligomycin Unconfined	2_4_17_142_Rep3	57	108	19:00:50	36:00:45	52	61195.1	Merged	End	1	142	142	2_4_17_142_Rep3
2	4	20.6666666666667	17	143	2222.63	3739.11	1613.35	1387	2599.52	1543.27	Rep3	Oligomycin Unconfined	2_4_17_143_Rep3	58	108	19:20:42	36:00:45	51	60003.3	Cosmos	End	1	143	143	2_4_17_143_Rep3
2	4	20.6666666666667	17	144	1764.74	2595.56	1588.35	1271.37	2363.08	1552.65	Rep3	Oligomycin Unconfined	2_4_17_144_Rep3	58	63	19:20:42	21:00:47	6	6005.33	Cosmos	Merged	1	144	144	2_4_17_144_Rep3
2	4	20.6666666666667	17	145	1713.42	3105.41	1526.36	1250.21	2377.75	1525.92	Rep3	Oligomycin Unconfined	2_4_17_145_Rep3	59	108	19:40:41	36:00:45	50	58804.1	Split	End	2	126	126	2_4_17_126_Rep3
2	4	20.6666666666667	17	146	1766.29	3215.76	1513.52	1262.34	2390.22	1519.79	Rep3	Oligomycin Unconfined	2_4_17_146_Rep3	59	80	19:40:41	26:40:43	22	25202.5	Split	Cosmos	2	126	126	2_4_17_126_Rep3
2	4	20.6666666666667	17	147	1400.15	2658.1	1807.4	1218.32	2345.48	1523.26	Rep3	Oligomycin Unconfined	2_4_17_147_Rep3	61	67	20:20:45	22:20:40	7	7194.98	Cosmos	Merged	1	147	147	2_4_17_147_Rep3
2	4	20.6666666666667	17	148	1532.64	2867.48	1625.3	1257.01	2422.31	1542.41	Rep3	Oligomycin Unconfined	2_4_17_148_Rep3	62	73	20:40:48	24:20:40	12	13192	Cosmos	Cosmos	1	148	148	2_4_17_148_Rep3
2	4	8.66666666666667	23	1	2099.37	3092.14	1679.06	1602.35	2333.42	1534.85	Rep3	Oligomycin Unconfined	2_4_23_1_Rep3	1	108	00:20:38	36:00:45	108	128407	Begin	End	1	1	1	2_4_23_1_Rep3
2	4	8.66666666666667	23	3	1971.02	2943.77	1588.65	1582.19	2297.25	1512.6	Rep3	Oligomycin Unconfined	2_4_23_3_Rep3	1	108	00:20:38	36:00:45	108	128407	Begin	End	1	3	3	2_4_23_3_Rep3
2	4	8.66666666666667	23	4	1978.18	2877.84	1727.03	1579.61	2303.55	1512.52	Rep3	Oligomycin Unconfined	2_4_23_4_Rep3	1	108	00:20:38	36:00:45	108	128407	Begin	End	1	4	4	2_4_23_4_Rep3
2	4	8.66666666666667	23	5	1961.19	2913.91	1530.96	1565.65	2286.55	1494.05	Rep3	Oligomycin Unconfined	2_4_23_5_Rep3	1	108	00:20:38	36:00:45	108	128407	Begin	End	1	5	5	2_4_23_5_Rep3
2	4	8.66666666666667	23	7	1970.91	2883.4	3497.95	1602.72	2328.12	1557.25	Rep3	Oligomycin Unconfined	2_4_23_7_Rep3	1	36	00:20:38	12:00:42	36	42004.5	Begin	Cosmos	1	7	7	2_4_23_7_Rep3
2	4	8.66666666666667	23	11	2042.33	2877.57	1589.48	1654.3	2366.67	1586.12	Rep3	Oligomycin Unconfined	2_4_23_11_Rep3	1	108	00:20:38	36:00:45	108	128407	Begin	End	1	11	11	2_4_23_11_Rep3
2	4	8.66666666666667	23	13	3111.31	3017.65	1597.22	1693.07	2360.78	1569.34	Rep3	Oligomycin Unconfined	2_4_23_13_Rep3	1	71	00:20:38	23:40:43	71	84005.8	Begin	Cosmos	1	13	13	2_4_23_13_Rep3
2	4	8.66666666666667	23	14	1976.34	2675.93	3567.6	1617.69	2317.16	1586.49	Rep3	Oligomycin Unconfined	2_4_23_14_Rep3	1	108	00:20:38	36:00:45	108	128407	Begin	End	1	14	14	2_4_23_14_Rep3
2	4	8.66666666666667	23	17	2224.62	2753.48	1499.62	1579.98	2282.3	1494.87	Rep3	Oligomycin Unconfined	2_4_23_17_Rep3	1	108	00:20:38	36:00:45	108	128407	Begin	End	1	17	17	2_4_23_17_Rep3
2	4	8.66666666666667	23	19	2013.91	2293.43	1561.08	1577.46	2276.53	1511.85	Rep3	Oligomycin Unconfined	2_4_23_19_Rep3	1	28	00:20:38	09:20:43	28	32405.5	Begin	Cosmos	1	19	19	2_4_23_19_Rep3
2	4	8.66666666666667	23	20	1991.89	2986.34	1617.59	1590.13	2340.67	1508.15	Rep3	Oligomycin Unconfined	2_4_23_20_Rep3	1	108	00:20:38	36:00:45	108	128407	Begin	End	1	20	20	2_4_23_20_Rep3
2	4	8.66666666666667	23	21	2044.38	2595.23	1503.48	1580.64	2278.06	1496.83	Rep3	Oligomycin Unconfined	2_4_23_21_Rep3	1	32	00:20:38	10:40:42	32	37204.5	Begin	Split	1	21	21	2_4_23_21_Rep3
2	4	8.66666666666667	23	22	2144.19	2719.87	1514.52	1576.05	2289.23	1505.34	Rep3	Oligomycin Unconfined	2_4_23_22_Rep3	1	108	00:20:38	36:00:45	108	128407	Begin	End	1	22	22	2_4_23_22_Rep3
2	4	8.66666666666667	23	23	1827.16	2717.66	1558.45	1565.92	2289.77	1494.15	Rep3	Oligomycin Unconfined	2_4_23_23_Rep3	1	108	00:20:38	36:00:45	108	128407	Begin	End	1	23	23	2_4_23_23_Rep3
2	4	8.66666666666667	23	24	1880.13	2564.77	1497.62	1566.24	2270.6	1496.14	Rep3	Oligomycin Unconfined	2_4_23_24_Rep3	1	47	00:20:38	15:40:43	47	55205.1	Begin	Cosmos	1	24	24	2_4_23_24_Rep3
2	4	8.66666666666667	23	25	2696.66	2700.57	1513.88	1596.44	2279.1	1502.94	Rep3	Oligomycin Unconfined	2_4_23_25_Rep3	1	108	00:20:38	36:00:45	108	128407	Begin	End	1	25	25	2_4_23_25_Rep3
2	4	8.66666666666667	23	31	2189.93	3299.4	1662.23	1611.05	2332.5	1495.38	Rep3	Oligomycin Unconfined	2_4_23_31_Rep3	1	61	00:20:38	20:20:45	61	72007.4	Begin	Merged	1	31	31	2_4_23_31_Rep3
2	4	8.66666666666667	23	32	1697.78	2451.12	1508.25	1564.57	2266.91	1502.76	Rep3	Oligomycin Unconfined	2_4_23_32_Rep3	2	35	00:40:38	11:40:43	34	39605.1	Cosmos	Merged	1	32	32	2_4_23_32_Rep3
2	4	8.66666666666667	23	36	1836.87	2709.71	1592.47	1568.87	2273.47	1495.63	Rep3	Oligomycin Unconfined	2_4_23_36_Rep3	3	76	01:00:41	25:20:44	74	87603.6	Cosmos	Merged	1	36	36	2_4_23_36_Rep3
2	4	8.66666666666667	23	40	1890.58	2778.68	1559.94	1576.52	2308.68	1500	Rep3	Oligomycin Unconfined	2_4_23_40_Rep3	4	77	01:20:44	25:40:44	74	87599.9	Cosmos	Cosmos	1	40	40	2_4_23_40_Rep3
2	4	8.66666666666667	23	41	1772.89	2427.17	1745.2	1578.08	2279.99	1505.99	Rep3	Oligomycin Unconfined	2_4_23_41_Rep3	5	108	01:40:40	36:00:45	104	123605	Cosmos	End	1	41	41	2_4_23_41_Rep3
2	4	8.66666666666667	23	42	1771.06	2615.16	2144.13	1572.98	2306.12	1513.99	Rep3	Oligomycin Unconfined	2_4_23_42_Rep3	5	90	01:40:40	30:00:46	86	102006	Cosmos	Split	1	42	42	2_4_23_42_Rep3
2	4	8.66666666666667	23	43	1785.52	2614.53	1511.41	1562.36	2291.47	1512.24	Rep3	Oligomycin Unconfined	2_4_23_43_Rep3	5	71	01:40:40	23:40:43	67	79203.5	Cosmos	Cosmos	1	43	43	2_4_23_43_Rep3
2	4	8.66666666666667	23	46	1722.61	2543.74	1517.89	1552.37	2273.17	1494.14	Rep3	Oligomycin Unconfined	2_4_23_46_Rep3	6	108	02:00:44	36:00:45	103	122401	Cosmos	End	1	46	46	2_4_23_46_Rep3
2	4	8.66666666666667	23	48	1594.4	2316.56	1662.38	1544.57	2243.7	1499.04	Rep3	Oligomycin Unconfined	2_4_23_48_Rep3	6	35	02:00:44	11:40:43	30	34798.5	Cosmos	Merged	1	48	48	2_4_23_48_Rep3
2	4	8.66666666666667	23	49	1765.32	2585.96	2042.99	1566.08	2289.09	1513.62	Rep3	Oligomycin Unconfined	2_4_23_49_Rep3	6	108	02:00:44	36:00:45	103	122401	Cosmos	End	1	49	49	2_4_23_49_Rep3
2	4	8.66666666666667	23	55	1824.69	2696.51	1526.67	1563.85	2280.86	1499.39	Rep3	Oligomycin Unconfined	2_4_23_55_Rep3	8	56	02:40:49	18:40:44	49	57594.4	Cosmos	Merged	1	55	55	2_4_23_55_Rep3
2	4	8.66666666666667	23	56	1833.63	2714.54	1526.47	1560.35	2279.65	1499.72	Rep3	Oligomycin Unconfined	2_4_23_56_Rep3	8	56	02:40:49	18:40:44	49	57594.4	Cosmos	Merged	1	56	56	2_4_23_56_Rep3
2	4	8.66666666666667	23	59	1650.74	2412.85	1552.83	1559.29	2256.66	1525.94	Rep3	Oligomycin Unconfined	2_4_23_59_Rep3	9	42	03:00:41	14:00:46	34	39604.5	Cosmos	Cosmos	1	59	59	2_4_23_59_Rep3
2	4	8.66666666666667	23	62	1620.4	2381.2	1519.76	1542.75	2265.06	1492.07	Rep3	Oligomycin Unconfined	2_4_23_62_Rep3	9	33	03:00:41	11:00:44	25	28803	Cosmos	Cosmos	1	62	62	2_4_23_62_Rep3
2	4	8.66666666666667	23	64	2389.68	2743.1	1506.46	1591.16	2266.62	1494.46	Rep3	Oligomycin Unconfined	2_4_23_64_Rep3	9	108	03:00:41	36:00:45	100	118804	Cosmos	End	1	64	64	2_4_23_64_Rep3
2	4	8.66666666666667	23	65	1687.29	2468.45	1504.58	1551.93	2254.2	1494.06	Rep3	Oligomycin Unconfined	2_4_23_65_Rep3	9	49	03:00:41	16:20:45	41	48004.1	Cosmos	Cosmos	1	65	65	2_4_23_65_Rep3
2	4	8.66666666666667	23	66	2976.25	2742.41	1519.82	1619.15	2271.15	1502.34	Rep3	Oligomycin Unconfined	2_4_23_66_Rep3	10	108	03:20:38	36:00:45	99	117607	Cosmos	End	1	66	66	2_4_23_66_Rep3
2	4	8.66666666666667	23	68	1887.51	2760.05	1608.07	1581.4	2290.16	1540.19	Rep3	Oligomycin Unconfined	2_4_23_68_Rep3	11	26	03:40:45	08:40:39	16	17994.5	Cosmos	Cosmos	1	68	68	2_4_23_68_Rep3
2	4	8.66666666666667	23	70	1678.2	2374.97	1500.85	1557.38	2267.95	1509.31	Rep3	Oligomycin Unconfined	2_4_23_70_Rep3	13	73	04:20:42	24:20:40	61	71997.4	Merged	Cosmos	1	70	70	2_4_23_70_Rep3
2	4	8.66666666666667	23	71	1688.36	2479.92	1547.38	1557.34	2285.01	1508.74	Rep3	Oligomycin Unconfined	2_4_23_71_Rep3	13	108	04:20:42	36:00:45	96	114003	Cosmos	End	1	71	71	2_4_23_71_Rep3
2	4	8.66666666666667	23	72	1728.92	2548.19	1563.04	1554.16	2280.58	1502.54	Rep3	Oligomycin Unconfined	2_4_23_72_Rep3	13	108	04:20:42	36:00:45	96	114003	Cosmos	End	1	72	72	2_4_23_72_Rep3
2	4	8.66666666666667	23	73	1971.57	2901.35	1650.81	1583.27	2260.24	1501.92	Rep3	Oligomycin Unconfined	2_4_23_73_Rep3	13	50	04:20:42	16:40:43	38	44401.2	Cosmos	Cosmos	1	73	73	2_4_23_73_Rep3
2	4	8.66666666666667	23	76	1945.57	2749.15	1504.85	1579.42	2295.61	1498.66	Rep3	Oligomycin Unconfined	2_4_23_76_Rep3	14	108	04:40:42	36:00:45	95	112804	Cosmos	End	1	76	76	2_4_23_76_Rep3
2	4	8.66666666666667	23	78	1669.5	2436.37	1498.61	1549.97	2246.33	1488.86	Rep3	Oligomycin Unconfined	2_4_23_78_Rep3	15	29	05:00:44	09:40:44	15	16799.5	Cosmos	Cosmos	1	78	78	2_4_23_78_Rep3
2	4	8.66666666666667	23	79	3330.52	2269.84	2741.23	1637.49	2323.17	1579.63	Rep3	Oligomycin Unconfined	2_4_23_79_Rep3	17	32	05:40:44	10:40:42	16	17998.7	Split	Split	2	75	75	2_4_23_75_Rep3
2	4	8.66666666666667	23	81	1780	2546.41	1529.19	1585.96	2282.57	1527.67	Rep3	Oligomycin Unconfined	2_4_23_81_Rep3	17	45	05:40:44	15:00:47	29	33603.7	Cosmos	Cosmos	1	81	81	2_4_23_81_Rep3
2	4	8.66666666666667	23	82	1844.11	2686.66	1494.5	1586.9	2302.24	1494.52	Rep3	Oligomycin Unconfined	2_4_23_82_Rep3	18	31	06:00:38	10:20:43	14	15604.4	Cosmos	Cosmos	1	82	82	2_4_23_82_Rep3
2	4	8.66666666666667	23	84	1671.23	2438.49	1513.97	1552.19	2255.62	1495.77	Rep3	Oligomycin Unconfined	2_4_23_84_Rep3	19	49	06:20:40	16:20:45	31	36005.2	Split	Cosmos	2	26	26	2_4_23_26_Rep3
2	4	8.66666666666667	23	87	1614.84	2352.26	1660.58	1545.49	2265.79	1498.85	Rep3	Oligomycin Unconfined	2_4_23_87_Rep3	20	106	06:40:44	35:20:41	87	103198	Cosmos	Cosmos	1	87	87	2_4_23_87_Rep3
2	4	8.66666666666667	23	88	1627.12	2369.83	1671.96	1552.83	2261.7	1497.15	Rep3	Oligomycin Unconfined	2_4_23_88_Rep3	20	106	06:40:44	35:20:41	87	103198	Cosmos	Split	1	88	88	2_4_23_88_Rep3
2	4	8.66666666666667	23	89	2656.29	2677.46	1501.6	1618.92	2267.62	1485.53	Rep3	Oligomycin Unconfined	2_4_23_89_Rep3	20	44	06:40:44	14:40:44	25	28800.5	Cosmos	Merged	1	89	89	2_4_23_89_Rep3
2	4	8.66666666666667	23	91	1852.38	2678.89	1585.18	1617.99	2335.91	1575.26	Rep3	Oligomycin Unconfined	2_4_23_91_Rep3	21	34	07:00:44	11:20:43	14	15598.6	Cosmos	Cosmos	1	91	91	2_4_23_91_Rep3
2	4	8.66666666666667	23	94	1606.18	2290.57	1535.65	1605.92	2296.41	1532.51	Rep3	Oligomycin Unconfined	2_4_23_94_Rep3	22	28	07:20:47	09:20:43	7	7196.65	Cosmos	Cosmos	1	94	94	2_4_23_94_Rep3
2	4	8.66666666666667	23	96	2042.38	3041.75	1647.41	1593.11	2315.89	1504.14	Rep3	Oligomycin Unconfined	2_4_23_96_Rep3	25	54	08:20:45	18:00:46	30	34801.5	Split	Split	2	6	6	2_4_23_6_Rep3
2	4	8.66666666666667	23	97	1998.78	2950.43	1633.27	1587.62	2309.82	1506.79	Rep3	Oligomycin Unconfined	2_4_23_97_Rep3	25	30	08:20:45	10:00:42	6	5997.66	Split	Cosmos	2	6	6	2_4_23_6_Rep3
2	4	8.66666666666667	23	98	2135.01	3295.15	1489.85	1598.94	2310.7	1484.17	Rep3	Oligomycin Unconfined	2_4_23_98_Rep3	25	28	08:20:45	09:20:43	4	3598.4	Cosmos	Cosmos	1	98	98	2_4_23_98_Rep3
2	4	33.6666666666667	15	5	1644.7	3191.47	1654.5	1166.55	2540.4	1606.06	Rep3	Oligomycin Unconfined	2_4_15_5_Rep3	1	106	00:20:38	35:20:41	106	126004	Begin	Cosmos	1	5	5	2_4_15_5_Rep3
2	4	33.6666666666667	15	11	1597.53	2838.95	1556.03	1102.8	2504.82	1534.88	Rep3	Oligomycin Unconfined	2_4_15_11_Rep3	1	108	00:20:38	36:00:45	108	128407	Begin	End	1	11	11	2_4_15_11_Rep3
2	4	33.6666666666667	15	12	1391.37	2861.8	2041.75	1148.38	2489.12	1560.41	Rep3	Oligomycin Unconfined	2_4_15_12_Rep3	1	108	00:20:38	36:00:45	108	128407	Begin	End	1	12	12	2_4_15_12_Rep3
2	4	33.6666666666667	15	14	2197.82	3454.03	1598.77	1144.84	2565.42	1544.52	Rep3	Oligomycin Unconfined	2_4_15_14_Rep3	1	108	00:20:38	36:00:45	108	128407	Begin	End	1	14	14	2_4_15_14_Rep3
2	4	33.6666666666667	15	22	1127.18	2609.43	1716.22	1056.93	2483.48	1538.48	Rep3	Oligomycin Unconfined	2_4_15_22_Rep3	1	108	00:20:38	36:00:45	108	128407	Begin	End	1	22	22	2_4_15_22_Rep3
2	4	33.6666666666667	15	23	2416.81	2924.25	1554.43	1141.74	2496.4	1530.06	Rep3	Oligomycin Unconfined	2_4_15_23_Rep3	1	108	00:20:38	36:00:45	108	128407	Begin	End	1	23	23	2_4_15_23_Rep3
2	4	33.6666666666667	15	28	1945.56	2862.32	1553.73	1121.8	2510.41	1538.63	Rep3	Oligomycin Unconfined	2_4_15_28_Rep3	1	108	00:20:38	36:00:45	108	128407	Begin	End	1	28	28	2_4_15_28_Rep3
2	4	33.6666666666667	15	29	1248.95	2797.68	2007.01	1072.53	2529.14	1555.1	Rep3	Oligomycin Unconfined	2_4_15_29_Rep3	1	108	00:20:38	36:00:45	108	128407	Begin	End	1	29	29	2_4_15_29_Rep3
2	4	33.6666666666667	15	31	1457.86	2948.73	1501.33	1068.87	2477.02	1502.97	Rep3	Oligomycin Unconfined	2_4_15_31_Rep3	1	108	00:20:38	36:00:45	108	128407	Begin	End	1	31	31	2_4_15_31_Rep3
2	4	33.6666666666667	15	32	1480.61	3036.69	1534.47	1077.93	2518.78	1530.01	Rep3	Oligomycin Unconfined	2_4_15_32_Rep3	1	108	00:20:38	36:00:45	108	128407	Begin	End	1	32	32	2_4_15_32_Rep3
2	4	33.6666666666667	15	33	2036.73	2717.3	1547.3	1125.75	2501.95	1534.38	Rep3	Oligomycin Unconfined	2_4_15_33_Rep3	1	108	00:20:38	36:00:45	108	128407	Begin	End	1	33	33	2_4_15_33_Rep3
2	4	33.6666666666667	15	34	1883.61	2903.28	1545.55	1110.13	2504.97	1534.37	Rep3	Oligomycin Unconfined	2_4_15_34_Rep3	1	108	00:20:38	36:00:45	108	128407	Begin	End	1	34	34	2_4_15_34_Rep3
2	4	33.6666666666667	15	35	1164.91	2519.9	1557.03	1071.8	2489.66	1544.35	Rep3	Oligomycin Unconfined	2_4_15_35_Rep3	1	106	00:20:38	35:20:41	106	126004	Begin	Cosmos	1	35	35	2_4_15_35_Rep3
2	4	33.6666666666667	15	41	2087.05	2521.83	1543.78	1132.24	2477.26	1531.62	Rep3	Oligomycin Unconfined	2_4_15_41_Rep3	1	108	00:20:38	36:00:45	108	128407	Begin	End	1	41	41	2_4_15_41_Rep3
2	4	33.6666666666667	15	42	1616.6	3046.32	1544.24	1121.42	2528.43	1538.55	Rep3	Oligomycin Unconfined	2_4_15_42_Rep3	1	108	00:20:38	36:00:45	108	128407	Begin	End	1	42	42	2_4_15_42_Rep3
2	4	33.6666666666667	15	45	2344.66	3213.79	1558.52	1143.08	2531	1537.77	Rep3	Oligomycin Unconfined	2_4_15_45_Rep3	1	108	00:20:38	36:00:45	108	128407	Begin	End	1	45	45	2_4_15_45_Rep3
2	4	33.6666666666667	15	47	1914.51	2686.98	1648.66	1129.06	2499.72	1546.01	Rep3	Oligomycin Unconfined	2_4_15_47_Rep3	1	108	00:20:38	36:00:45	108	128407	Begin	End	1	47	47	2_4_15_47_Rep3
2	4	33.6666666666667	15	49	1286.81	2467.29	1510.68	1080.89	2415.43	1499.4	Rep3	Oligomycin Unconfined	2_4_15_49_Rep3	1	108	00:20:38	36:00:45	108	128407	Begin	End	1	49	49	2_4_15_49_Rep3
2	4	33.6666666666667	15	54	2207.07	3199.61	1546.86	1134.02	2535.22	1537.73	Rep3	Oligomycin Unconfined	2_4_15_54_Rep3	1	108	00:20:38	36:00:45	108	128407	Begin	End	1	54	54	2_4_15_54_Rep3
2	4	33.6666666666667	15	69	2261.55	2460.18	1538.37	1135.55	2462.09	1516.15	Rep3	Oligomycin Unconfined	2_4_15_69_Rep3	4	108	01:20:44	36:00:45	105	124801	Cosmos	End	1	69	69	2_4_15_69_Rep3
2	4	33.6666666666667	15	80	2732.41	3199.11	1561.25	1206.07	2540.24	1541.03	Rep3	Oligomycin Unconfined	2_4_15_80_Rep3	9	108	03:00:41	36:00:45	100	118804	Split	End	2	10	10	2_4_15_10_Rep3
2	4	33.6666666666667	15	81	2536.91	3004.33	1590.36	1187.75	2539.08	1573.15	Rep3	Oligomycin Unconfined	2_4_15_81_Rep3	9	108	03:00:41	36:00:45	100	118804	Split	End	2	10	10	2_4_15_10_Rep3
2	4	33.6666666666667	15	83	1382.02	2859.83	1493.04	1069.75	2464.78	1502.06	Rep3	Oligomycin Unconfined	2_4_15_83_Rep3	9	108	03:00:41	36:00:45	100	118804	Split	End	2	40	40	2_4_15_40_Rep3
2	4	33.6666666666667	15	110	1548.01	2981.02	1570.8	1100.25	2515.34	1566.84	Rep3	Oligomycin Unconfined	2_4_15_110_Rep3	18	108	06:00:38	36:00:45	91	108007	Cosmos	End	1	110	110	2_4_15_110_Rep3
2	4	33.6666666666667	15	113	1446.84	2753.82	1547.22	1101.74	2493.62	1540.65	Rep3	Oligomycin Unconfined	2_4_15_113_Rep3	18	108	06:00:38	36:00:45	91	108007	Cosmos	End	1	113	113	2_4_15_113_Rep3
2	4	33.6666666666667	15	116	1450.13	2997.61	1526.97	1101.86	2503.19	1525.56	Rep3	Oligomycin Unconfined	2_4_15_116_Rep3	20	108	06:40:44	36:00:45	89	105601	Merged	End	1	116	116	2_4_15_116_Rep3
2	4	33.6666666666667	15	121	1362.48	2868.03	1545.72	1098.72	2513.43	1536.78	Rep3	Oligomycin Unconfined	2_4_15_121_Rep3	22	108	07:20:47	36:00:45	87	103199	Cosmos	End	1	121	121	2_4_15_121_Rep3
2	4	33.6666666666667	15	125	1205.47	2705.8	1734.99	1071.25	2502.5	1545.21	Rep3	Oligomycin Unconfined	2_4_15_125_Rep3	23	108	07:40:48	36:00:45	86	101997	Cosmos	End	1	125	125	2_4_15_125_Rep3
2	4	33.6666666666667	15	126	2015.86	2809.56	1560.36	1098.66	2514.58	1547.28	Rep3	Oligomycin Unconfined	2_4_15_126_Rep3	23	108	07:40:48	36:00:45	86	101997	Cosmos	End	1	126	126	2_4_15_126_Rep3
2	4	33.6666666666667	15	128	1311.8	2862.39	1670.91	1074.24	2507.27	1544.54	Rep3	Oligomycin Unconfined	2_4_15_128_Rep3	24	108	08:00:44	36:00:45	85	100801	Cosmos	End	1	128	128	2_4_15_128_Rep3
2	4	33.6666666666667	15	137	1189.91	2677.98	1649.56	1063.32	2501.7	1551.25	Rep3	Oligomycin Unconfined	2_4_15_137_Rep3	26	108	08:40:39	36:00:45	83	98405.8	Cosmos	End	1	137	137	2_4_15_137_Rep3
2	4	33.6666666666667	15	139	1221.39	2691.08	1528.21	1072	2467.92	1526.2	Rep3	Oligomycin Unconfined	2_4_15_139_Rep3	26	108	08:40:39	36:00:45	83	98405.8	Cosmos	End	1	139	139	2_4_15_139_Rep3
2	4	33.6666666666667	15	142	1853.86	3451.73	1594.92	1163.05	2576.66	1579.2	Rep3	Oligomycin Unconfined	2_4_15_142_Rep3	27	108	09:00:40	36:00:45	82	97204.7	Cosmos	End	1	142	142	2_4_15_142_Rep3
2	4	33.6666666666667	15	144	1693.55	2710.35	1538.34	1100.39	2451.77	1517	Rep3	Oligomycin Unconfined	2_4_15_144_Rep3	27	108	09:00:40	36:00:45	82	97204.7	Cosmos	End	1	144	144	2_4_15_144_Rep3
2	4	33.6666666666667	15	148	1295.37	2786.63	1542.11	1075.67	2495.69	1540.36	Rep3	Oligomycin Unconfined	2_4_15_148_Rep3	28	108	09:20:43	36:00:45	81	96001.9	Split	End	2	50	50	2_4_15_50_Rep3
2	4	33.6666666666667	15	154	1144.36	2598.8	1736.84	1058.66	2489.32	1542.75	Rep3	Oligomycin Unconfined	2_4_15_154_Rep3	32	108	10:40:42	36:00:45	77	91202.9	Cosmos	End	1	154	154	2_4_15_154_Rep3
2	4	33.6666666666667	15	160	1256.01	2731.25	1557.71	1076.9	2480.28	1525.83	Rep3	Oligomycin Unconfined	2_4_15_160_Rep3	36	108	12:00:42	36:00:45	73	86402.9	Cosmos	End	1	160	160	2_4_15_160_Rep3
2	4	33.6666666666667	15	161	1290.11	2759.1	1557.87	1099.16	2512.48	1549.95	Rep3	Oligomycin Unconfined	2_4_15_161_Rep3	37	108	12:20:46	36:00:45	72	85199	Cosmos	End	1	161	161	2_4_15_161_Rep3
2	4	33.6666666666667	15	162	1209.15	2638.68	1545.63	1073.81	2515.3	1550.04	Rep3	Oligomycin Unconfined	2_4_15_162_Rep3	37	108	12:20:46	36:00:45	72	85199	Cosmos	End	1	162	162	2_4_15_162_Rep3
2	4	33.6666666666667	15	165	1190.75	2659.84	2813.96	1058.76	2491.68	1558.29	Rep3	Oligomycin Unconfined	2_4_15_165_Rep3	39	108	13:00:44	36:00:45	70	82801.5	Split	End	2	158	158	2_4_15_158_Rep3
2	4	33.6666666666667	15	166	1233.77	2748.83	2644.01	1069.64	2513.23	1571.5	Rep3	Oligomycin Unconfined	2_4_15_166_Rep3	39	108	13:00:44	36:00:45	70	82801.5	Split	End	2	158	158	2_4_15_158_Rep3
2	4	33.6666666666667	15	167	1180.43	2602.98	1780.55	1102.97	2450.51	1572.69	Rep3	Oligomycin Unconfined	2_4_15_167_Rep3	40	102	13:20:41	34:00:40	63	74399.1	Cosmos	Cosmos	1	167	167	2_4_15_167_Rep3
2	4	33.6666666666667	15	168	1760.91	2818.04	1716.46	1130	2521.78	1545.72	Rep3	Oligomycin Unconfined	2_4_15_168_Rep3	40	108	13:20:41	36:00:45	69	81603.8	Cosmos	End	1	168	168	2_4_15_168_Rep3
2	4	33.6666666666667	15	169	1557.18	2747.52	1547.36	1116.8	2478.36	1539.41	Rep3	Oligomycin Unconfined	2_4_15_169_Rep3	40	108	13:20:41	36:00:45	69	81603.8	Cosmos	End	1	169	169	2_4_15_169_Rep3
2	4	33.6666666666667	15	173	2275.16	2753.84	1537.83	1144.56	2470.58	1518.89	Rep3	Oligomycin Unconfined	2_4_15_173_Rep3	42	108	14:00:46	36:00:45	67	79199.4	Cosmos	End	1	173	173	2_4_15_173_Rep3
2	4	33.6666666666667	15	174	1881.09	3193.94	1553.89	1164.31	2549.15	1531.96	Rep3	Oligomycin Unconfined	2_4_15_174_Rep3	44	108	14:40:44	36:00:45	65	76800.9	Merged	End	1	174	174	2_4_15_174_Rep3
2	4	33.6666666666667	15	176	1281.82	2673.14	1555.28	1086.68	2486.46	1536.07	Rep3	Oligomycin Unconfined	2_4_15_176_Rep3	45	108	15:00:47	36:00:45	64	75597.9	Cosmos	End	1	176	176	2_4_15_176_Rep3
2	4	33.6666666666667	15	181	1209.02	2646.35	1537.03	1071.11	2505.44	1540.04	Rep3	Oligomycin Unconfined	2_4_15_181_Rep3	45	108	15:00:47	36:00:45	64	75597.9	Cosmos	End	1	181	181	2_4_15_181_Rep3
2	4	33.6666666666667	15	183	1393.07	2639.73	1890.73	1097.06	2454.04	1534.52	Rep3	Oligomycin Unconfined	2_4_15_183_Rep3	45	108	15:00:47	36:00:45	64	75597.9	Cosmos	End	1	183	183	2_4_15_183_Rep3
2	4	33.6666666666667	15	194	2637.88	2777.94	1546.66	1131.55	2465.9	1525.14	Rep3	Oligomycin Unconfined	2_4_15_194_Rep3	51	108	17:00:45	36:00:45	58	68399.8	Cosmos	End	1	194	194	2_4_15_194_Rep3
2	4	33.6666666666667	15	195	1402.06	2483.83	1555.14	1102.26	2439.75	1540	Rep3	Oligomycin Unconfined	2_4_15_195_Rep3	51	108	17:00:45	36:00:45	58	68399.8	Cosmos	End	1	195	195	2_4_15_195_Rep3
2	4	33.6666666666667	15	208	1232.4	2669.29	1521.83	1083.4	2457.67	1519.97	Rep3	Oligomycin Unconfined	2_4_15_208_Rep3	61	108	20:20:45	36:00:45	48	56400	Cosmos	End	1	208	208	2_4_15_208_Rep3
2	4	33.6666666666667	15	216	1269.08	2729.64	1552.55	1076.71	2495.46	1550.84	Rep3	Oligomycin Unconfined	2_4_15_216_Rep3	67	108	22:20:40	36:00:45	42	49205	Cosmos	End	1	216	216	2_4_15_216_Rep3
2	4	33.6666666666667	15	221	1447.96	3100.66	1633.83	1081.84	2500.42	1516.39	Rep3	Oligomycin Unconfined	2_4_15_221_Rep3	68	108	22:40:45	36:00:45	41	48000.2	Split	End	2	206	206	2_4_15_206_Rep3
2	4	33.6666666666667	15	222	1405.73	3030.83	1717.64	1080.57	2501.55	1528.35	Rep3	Oligomycin Unconfined	2_4_15_222_Rep3	68	108	22:40:45	36:00:45	41	48000.2	Split	End	2	206	206	2_4_15_206_Rep3
2	4	33.6666666666667	15	224	1177.68	2600.23	1526	1073.75	2458.26	1526.96	Rep3	Oligomycin Unconfined	2_4_15_224_Rep3	69	108	23:00:43	36:00:45	40	46802	Cosmos	End	1	224	224	2_4_15_224_Rep3
2	4	33.6666666666667	15	232	1705.91	3382.22	1517.14	1125.73	2500.34	1509.43	Rep3	Oligomycin Unconfined	2_4_15_232_Rep3	70	108	23:20:45	36:00:45	39	45600.5	Split	End	2	220	220	2_4_15_220_Rep3
2	4	33.6666666666667	15	233	1967.76	2435.92	1523.38	1111.12	2393.95	1507.82	Rep3	Oligomycin Unconfined	2_4_15_233_Rep3	70	108	23:20:45	36:00:45	39	45600.5	Cosmos	End	1	233	233	2_4_15_233_Rep3
2	4	33.6666666666667	15	238	1147.81	2593.47	1542.32	1072.01	2483.71	1534.66	Rep3	Oligomycin Unconfined	2_4_15_238_Rep3	71	108	23:40:43	36:00:45	38	44401.7	Cosmos	End	1	238	238	2_4_15_238_Rep3
2	4	33.6666666666667	15	241	1382.56	2923.2	1525.65	1101.32	2493.66	1533.88	Rep3	Oligomycin Unconfined	2_4_15_241_Rep3	75	108	25:00:49	36:00:45	34	39596.5	Cosmos	End	1	241	241	2_4_15_241_Rep3
2	4	33.6666666666667	15	246	1149.97	2547.23	1542.53	1065.48	2452.83	1525.13	Rep3	Oligomycin Unconfined	2_4_15_246_Rep3	77	108	25:40:44	36:00:45	32	37201.5	Cosmos	End	1	246	246	2_4_15_246_Rep3
2	4	33.6666666666667	15	252	1150.91	2597.98	1670.03	1059.35	2454.15	1516.18	Rep3	Oligomycin Unconfined	2_4_15_252_Rep3	85	107	28:20:48	35:40:43	23	26394.5	Cosmos	Cosmos	1	252	252	2_4_15_252_Rep3
2	4	33.6666666666667	15	262	1291.46	2752.98	1555.23	1072.2	2491.14	1539.57	Rep3	Oligomycin Unconfined	2_4_15_262_Rep3	89	108	29:40:42	36:00:45	20	22802.7	Cosmos	End	1	262	262	2_4_15_262_Rep3
2	4	33.6666666666667	15	265	1239.87	2547.72	1632.17	1088.21	2475.32	1556.1	Rep3	Oligomycin Unconfined	2_4_15_265_Rep3	90	108	30:00:46	36:00:45	19	21599.5	Cosmos	End	1	265	265	2_4_15_265_Rep3
2	4	33.6666666666667	15	266	1259.98	2813.26	2098.58	1076.12	2539.78	1554.74	Rep3	Oligomycin Unconfined	2_4_15_266_Rep3	90	108	30:00:46	36:00:45	19	21599.5	Split	End	3	98	30	2_4_15_98_Rep3
2	4	33.6666666666667	15	267	2047.53	2779.72	1566.3	1120.35	2533.64	1554.11	Rep3	Oligomycin Unconfined	2_4_15_267_Rep3	90	108	30:00:46	36:00:45	19	21599.5	Split	End	3	98	30	2_4_15_98_Rep3
2	4	33.6666666666667	15	270	1146.59	2523.94	1541.93	1066.6	2450.96	1526.48	Rep3	Oligomycin Unconfined	2_4_15_270_Rep3	91	108	30:20:48	36:00:45	18	20397.2	Cosmos	End	1	270	270	2_4_15_270_Rep3
2	4	33.6666666666667	15	271	1144.82	2587.3	1544.96	1073.66	2463.94	1518.01	Rep3	Oligomycin Unconfined	2_4_15_271_Rep3	91	108	30:20:48	36:00:45	18	20397.2	Cosmos	End	1	271	271	2_4_15_271_Rep3
2	4	33.6666666666667	15	272	1124.8	2560.02	1552.68	1056.06	2469.55	1534.56	Rep3	Oligomycin Unconfined	2_4_15_272_Rep3	92	108	30:40:48	36:00:45	17	19197.1	Cosmos	End	1	272	272	2_4_15_272_Rep3
2	4	33.6666666666667	15	275	1814.95	3049.08	2514	1117.31	2494.69	1553.14	Rep3	Oligomycin Unconfined	2_4_15_275_Rep3	94	108	31:20:48	36:00:45	15	16797.5	Merged	End	1	275	275	2_4_15_275_Rep3
2	4	33.6666666666667	15	276	1115.06	2533.88	1595.88	1069.45	2461.05	1532.64	Rep3	Oligomycin Unconfined	2_4_15_276_Rep3	96	108	32:00:41	36:00:45	13	14404.1	Cosmos	End	1	276	276	2_4_15_276_Rep3
2	4	33.6666666666667	15	277	1097.06	2565.49	1552.49	1056.91	2494.17	1541.13	Rep3	Oligomycin Unconfined	2_4_15_277_Rep3	96	108	32:00:41	36:00:45	13	14404.1	Cosmos	End	1	277	277	2_4_15_277_Rep3
2	4	33.6666666666667	15	278	1116.24	2546.2	1549.2	1066.31	2486.89	1537.95	Rep3	Oligomycin Unconfined	2_4_15_278_Rep3	96	108	32:00:41	36:00:45	13	14404.1	Cosmos	End	1	278	278	2_4_15_278_Rep3
2	4	33.6666666666667	15	279	2354.93	2810.42	1575.68	1130.12	2504.69	1549.72	Rep3	Oligomycin Unconfined	2_4_15_279_Rep3	96	104	32:00:41	34:40:41	9	9599.82	Split	Merged	2	18	18	2_4_15_18_Rep3
2	4	33.6666666666667	15	280	1783.72	3030.89	3642.04	1108.56	2521.31	1572.19	Rep3	Oligomycin Unconfined	2_4_15_280_Rep3	96	104	32:00:41	34:40:41	9	9599.82	Split	Merged	2	18	18	2_4_15_18_Rep3
2	4	33.6666666666667	15	282	1159.17	2571.68	1722.66	1080.51	2468.3	1533.02	Rep3	Oligomycin Unconfined	2_4_15_282_Rep3	97	108	32:20:47	36:00:45	12	13197.9	Cosmos	End	1	282	282	2_4_15_282_Rep3
2	4	33.6666666666667	15	283	1468.25	2983.75	1490.91	1077.5	2450.36	1494.17	Rep3	Oligomycin Unconfined	2_4_15_283_Rep3	98	104	32:40:45	34:40:41	7	7195.92	Cosmos	Cosmos	1	283	283	2_4_15_283_Rep3
2	4	33.6666666666667	15	284	1846.43	3246.43	1555.87	1140.73	2559.5	1552.43	Rep3	Oligomycin Unconfined	2_4_15_284_Rep3	99	108	33:00:48	36:00:45	10	10797.5	Merged	End	1	284	284	2_4_15_284_Rep3
2	4	33.6666666666667	15	285	1179.21	2635.86	1547.34	1064.49	2484.85	1535.02	Rep3	Oligomycin Unconfined	2_4_15_285_Rep3	99	108	33:00:48	36:00:45	10	10797.5	Cosmos	End	1	285	285	2_4_15_285_Rep3
2	4	33.6666666666667	15	286	1939.44	2958.65	1531.25	1129.77	2486.61	1517.84	Rep3	Oligomycin Unconfined	2_4_15_286_Rep3	99	102	33:00:48	34:00:40	4	3592.77	Merged	Split	1	286	286	2_4_15_286_Rep3
2	4	33.6666666666667	15	287	1260.56	2730.12	1558.06	1067.89	2502.85	1546.32	Rep3	Oligomycin Unconfined	2_4_15_287_Rep3	99	108	33:00:48	36:00:45	10	10797.5	Cosmos	End	1	287	287	2_4_15_287_Rep3
2	4	33.6666666666667	15	288	1162.98	2601.49	1514.33	1069.1	2455.13	1512.69	Rep3	Oligomycin Unconfined	2_4_15_288_Rep3	101	108	33:40:45	36:00:45	8	8400.08	Cosmos	End	1	288	288	2_4_15_288_Rep3
2	4	33.6666666666667	15	289	1157.83	2528.74	1614.51	1097.69	2461.68	1535.72	Rep3	Oligomycin Unconfined	2_4_15_289_Rep3	101	104	33:40:45	34:40:41	4	3595.82	Cosmos	Cosmos	1	289	289	2_4_15_289_Rep3
2	4	22.6666666666667	15	5	1771.28	3167	1588.06	1235.33	2450.45	1568.24	Rep3	Oligomycin Unconfined	2_4_15_5_Rep3	1	106	00:20:38	35:20:41	106	126004	Begin	Cosmos	1	5	5	2_4_15_5_Rep3
2	4	22.6666666666667	15	11	1715.38	2877.66	1573.62	1211.17	2417.85	1529.36	Rep3	Oligomycin Unconfined	2_4_15_11_Rep3	1	108	00:20:38	36:00:45	108	128407	Begin	End	1	11	11	2_4_15_11_Rep3
2	4	22.6666666666667	15	12	1612.29	2989.61	1826.09	1216.04	2416.31	1554.16	Rep3	Oligomycin Unconfined	2_4_15_12_Rep3	1	108	00:20:38	36:00:45	108	128407	Begin	End	1	12	12	2_4_15_12_Rep3
2	4	22.6666666666667	15	14	2011.33	3456.93	2702.72	1236.74	2472.16	1550.48	Rep3	Oligomycin Unconfined	2_4_15_14_Rep3	1	108	00:20:38	36:00:45	108	128407	Begin	End	1	14	14	2_4_15_14_Rep3
2	4	22.6666666666667	15	17	1386.6	2699.04	1562.19	1232.57	2456.58	1543.61	Rep3	Oligomycin Unconfined	2_4_15_17_Rep3	1	69	00:20:38	23:00:43	69	81605.5	Begin	Split	1	17	17	2_4_15_17_Rep3
2	4	22.6666666666667	15	18	1608.21	3013.28	3913.25	1193.21	2421.88	1559.79	Rep3	Oligomycin Unconfined	2_4_15_18_Rep3	1	95	00:20:38	31:40:40	95	112802	Begin	Split	1	18	18	2_4_15_18_Rep3
2	4	22.6666666666667	15	19	1706.32	3104.66	1531.42	1227.94	2435.78	1532.36	Rep3	Oligomycin Unconfined	2_4_15_19_Rep3	1	98	00:20:38	32:40:45	98	116407	Begin	Merged	1	19	19	2_4_15_19_Rep3
2	4	22.6666666666667	15	20	2005.5	2644.49	1539.01	1223.1	2410.71	1532.93	Rep3	Oligomycin Unconfined	2_4_15_20_Rep3	1	94	00:20:38	31:20:48	94	111610	Begin	Cosmos	1	20	20	2_4_15_20_Rep3
2	4	22.6666666666667	15	22	1258.87	2523.97	1692.5	1173.16	2393.59	1528.37	Rep3	Oligomycin Unconfined	2_4_15_22_Rep3	1	108	00:20:38	36:00:45	108	128407	Begin	End	1	22	22	2_4_15_22_Rep3
2	4	22.6666666666667	15	23	2415.95	2957.97	1549.73	1238.13	2404.45	1528.38	Rep3	Oligomycin Unconfined	2_4_15_23_Rep3	1	108	00:20:38	36:00:45	108	128407	Begin	End	1	23	23	2_4_15_23_Rep3
2	4	22.6666666666667	15	28	2239.01	2855.39	1542.51	1237.15	2418.4	1531.63	Rep3	Oligomycin Unconfined	2_4_15_28_Rep3	1	108	00:20:38	36:00:45	108	128407	Begin	End	1	28	28	2_4_15_28_Rep3
2	4	22.6666666666667	15	29	2680.19	2664.1	1563.62	1248.85	2427.05	1536.23	Rep3	Oligomycin Unconfined	2_4_15_29_Rep3	1	108	00:20:38	36:00:45	108	128407	Begin	End	1	29	29	2_4_15_29_Rep3
2	4	22.6666666666667	15	31	1583.67	2923.89	1495.93	1177.22	2373.95	1493.44	Rep3	Oligomycin Unconfined	2_4_15_31_Rep3	1	108	00:20:38	36:00:45	108	128407	Begin	End	1	31	31	2_4_15_31_Rep3
2	4	22.6666666666667	15	32	1577.8	3039.22	1520.1	1185.45	2421.04	1517.54	Rep3	Oligomycin Unconfined	2_4_15_32_Rep3	1	108	00:20:38	36:00:45	108	128407	Begin	End	1	32	32	2_4_15_32_Rep3
2	4	22.6666666666667	15	33	2239.49	2758.7	1539.48	1232.34	2408.68	1526.77	Rep3	Oligomycin Unconfined	2_4_15_33_Rep3	1	108	00:20:38	36:00:45	108	128407	Begin	End	1	33	33	2_4_15_33_Rep3
2	4	22.6666666666667	15	34	1885.66	2932.73	1539.44	1202.3	2422.6	1525.93	Rep3	Oligomycin Unconfined	2_4_15_34_Rep3	1	108	00:20:38	36:00:45	108	128407	Begin	End	1	34	34	2_4_15_34_Rep3
2	4	22.6666666666667	15	35	1361.77	2408.97	1542.29	1186.11	2392.16	1533.81	Rep3	Oligomycin Unconfined	2_4_15_35_Rep3	1	106	00:20:38	35:20:41	106	126004	Begin	Cosmos	1	35	35	2_4_15_35_Rep3
2	4	22.6666666666667	15	41	2324.92	2389.66	1536.02	1228.44	2376.96	1521.41	Rep3	Oligomycin Unconfined	2_4_15_41_Rep3	1	108	00:20:38	36:00:45	108	128407	Begin	End	1	41	41	2_4_15_41_Rep3
2	4	22.6666666666667	15	42	1729.92	3005.85	1534.93	1222.22	2422.51	1529.29	Rep3	Oligomycin Unconfined	2_4_15_42_Rep3	1	108	00:20:38	36:00:45	108	128407	Begin	End	1	42	42	2_4_15_42_Rep3
2	4	22.6666666666667	15	44	1775.6	2902.81	1536.74	1211.85	2426.88	1527.59	Rep3	Oligomycin Unconfined	2_4_15_44_Rep3	1	100	00:20:38	33:20:42	100	118804	Begin	Cosmos	1	44	44	2_4_15_44_Rep3
2	4	22.6666666666667	15	45	2285.01	3211.87	1541.24	1243.57	2444.76	1529.18	Rep3	Oligomycin Unconfined	2_4_15_45_Rep3	1	108	00:20:38	36:00:45	108	128407	Begin	End	1	45	45	2_4_15_45_Rep3
2	4	22.6666666666667	15	47	2058.27	2679	1653.2	1231.66	2405.29	1533.21	Rep3	Oligomycin Unconfined	2_4_15_47_Rep3	1	108	00:20:38	36:00:45	108	128407	Begin	End	1	47	47	2_4_15_47_Rep3
2	4	22.6666666666667	15	49	1492.67	2684.2	1507.94	1193.04	2355.42	1503.77	Rep3	Oligomycin Unconfined	2_4_15_49_Rep3	1	108	00:20:38	36:00:45	108	128407	Begin	End	1	49	49	2_4_15_49_Rep3
2	4	22.6666666666667	15	51	1373.73	2628.05	1532.7	1198.68	2398.11	1527.94	Rep3	Oligomycin Unconfined	2_4_15_51_Rep3	1	72	00:20:38	24:00:47	72	85209.3	Begin	Cosmos	1	51	51	2_4_15_51_Rep3
2	4	22.6666666666667	15	54	2137.33	3139.79	1537.38	1244.78	2444.12	1527.72	Rep3	Oligomycin Unconfined	2_4_15_54_Rep3	1	108	00:20:38	36:00:45	108	128407	Begin	End	1	54	54	2_4_15_54_Rep3
2	4	22.6666666666667	15	59	1654.03	3031.39	1570.23	1235.52	2433.56	1560	Rep3	Oligomycin Unconfined	2_4_15_59_Rep3	2	75	00:40:38	25:00:49	74	87611.1	Merged	Cosmos	1	59	59	2_4_15_59_Rep3
2	4	22.6666666666667	15	69	2361.69	2617.49	1522.54	1229.75	2383.16	1500.71	Rep3	Oligomycin Unconfined	2_4_15_69_Rep3	4	108	01:20:44	36:00:45	105	124801	Cosmos	End	1	69	69	2_4_15_69_Rep3
2	4	22.6666666666667	15	80	2307.42	3123.22	1556.64	1284.07	2459.84	1547.37	Rep3	Oligomycin Unconfined	2_4_15_80_Rep3	9	108	03:00:41	36:00:45	100	118804	Split	End	2	10	10	2_4_15_10_Rep3
2	4	22.6666666666667	15	81	2081	2908.12	1539.47	1238.17	2419.97	1529.21	Rep3	Oligomycin Unconfined	2_4_15_81_Rep3	9	108	03:00:41	36:00:45	100	118804	Split	End	2	10	10	2_4_15_10_Rep3
2	4	22.6666666666667	15	83	1449.12	2781.92	1507.66	1188.42	2383.38	1505.41	Rep3	Oligomycin Unconfined	2_4_15_83_Rep3	9	108	03:00:41	36:00:45	100	118804	Split	End	2	40	40	2_4_15_40_Rep3
2	4	22.6666666666667	15	88	2380.23	2613.08	1543.55	1235.69	2394.24	1526.22	Rep3	Oligomycin Unconfined	2_4_15_88_Rep3	13	98	04:20:42	32:40:45	86	102003	Cosmos	Merged	1	88	88	2_4_15_88_Rep3
2	4	22.6666666666667	15	98	1939.87	2755.26	1558.41	1208.35	2433.91	1542.44	Rep3	Oligomycin Unconfined	2_4_15_98_Rep3	16	89	05:20:43	29:40:42	74	87599.1	Split	Split	2	30	30	2_4_15_30_Rep3
2	4	22.6666666666667	15	110	1660.14	2974.16	1549.99	1213.52	2426.62	1544.09	Rep3	Oligomycin Unconfined	2_4_15_110_Rep3	18	108	06:00:38	36:00:45	91	108007	Cosmos	End	1	110	110	2_4_15_110_Rep3
2	4	22.6666666666667	15	111	1802.33	3300.15	2101.02	1239.16	2471.89	1543.84	Rep3	Oligomycin Unconfined	2_4_15_111_Rep3	18	87	06:00:38	29:00:50	70	82811.7	Cosmos	Split	1	111	111	2_4_15_111_Rep3
2	4	22.6666666666667	15	113	1581.82	2717.54	1537.99	1220.96	2399.1	1532.29	Rep3	Oligomycin Unconfined	2_4_15_113_Rep3	18	108	06:00:38	36:00:45	91	108007	Cosmos	End	1	113	113	2_4_15_113_Rep3
2	4	22.6666666666667	15	116	1477.61	2845.79	1550.84	1189.23	2406.79	1527.31	Rep3	Oligomycin Unconfined	2_4_15_116_Rep3	20	108	06:40:44	36:00:45	89	105601	Merged	End	1	116	116	2_4_15_116_Rep3
2	4	22.6666666666667	15	121	1551.01	2896.37	1531.43	1210.1	2415.89	1528.06	Rep3	Oligomycin Unconfined	2_4_15_121_Rep3	22	108	07:20:47	36:00:45	87	103199	Cosmos	End	1	121	121	2_4_15_121_Rep3
2	4	22.6666666666667	15	125	1283.49	2557.25	1629.8	1180.45	2401.67	1532.91	Rep3	Oligomycin Unconfined	2_4_15_125_Rep3	23	108	07:40:48	36:00:45	86	101997	Cosmos	End	1	125	125	2_4_15_125_Rep3
2	4	22.6666666666667	15	126	1718.13	2686.63	2138.65	1193.51	2411.34	1541.37	Rep3	Oligomycin Unconfined	2_4_15_126_Rep3	23	108	07:40:48	36:00:45	86	101997	Cosmos	End	1	126	126	2_4_15_126_Rep3
2	4	22.6666666666667	15	127	1585.27	2347.83	1501.43	1193.58	2333.68	1491.91	Rep3	Oligomycin Unconfined	2_4_15_127_Rep3	23	73	07:40:48	24:20:40	51	59991.6	Cosmos	Cosmos	1	127	127	2_4_15_127_Rep3
2	4	22.6666666666667	15	128	1380.78	2708.85	1580.31	1182.13	2400.84	1527.82	Rep3	Oligomycin Unconfined	2_4_15_128_Rep3	24	108	08:00:44	36:00:45	85	100801	Cosmos	End	1	128	128	2_4_15_128_Rep3
2	4	22.6666666666667	15	137	1276.15	2546.92	1611.38	1176.37	2405.56	1535.86	Rep3	Oligomycin Unconfined	2_4_15_137_Rep3	26	108	08:40:39	36:00:45	83	98405.8	Cosmos	End	1	137	137	2_4_15_137_Rep3
2	4	22.6666666666667	15	139	1336.66	2604.13	1521.03	1200.61	2386.07	1521.86	Rep3	Oligomycin Unconfined	2_4_15_139_Rep3	26	108	08:40:39	36:00:45	83	98405.8	Cosmos	End	1	139	139	2_4_15_139_Rep3
2	4	22.6666666666667	15	141	1304.61	2524.43	1830.66	1180.15	2363.12	1524.62	Rep3	Oligomycin Unconfined	2_4_15_141_Rep3	27	99	09:00:40	33:00:48	73	86407.2	Cosmos	Cosmos	1	141	141	2_4_15_141_Rep3
2	4	22.6666666666667	15	142	2032.95	3238.29	1585.3	1270.96	2472.98	1575.22	Rep3	Oligomycin Unconfined	2_4_15_142_Rep3	27	108	09:00:40	36:00:45	82	97204.7	Cosmos	End	1	142	142	2_4_15_142_Rep3
2	4	22.6666666666667	15	144	1407.74	2527.97	1836.44	1196.88	2371.98	1539.71	Rep3	Oligomycin Unconfined	2_4_15_144_Rep3	27	108	09:00:40	36:00:45	82	97204.7	Cosmos	End	1	144	144	2_4_15_144_Rep3
2	4	22.6666666666667	15	148	1414.85	2735.77	1531.65	1185.46	2397.74	1527.82	Rep3	Oligomycin Unconfined	2_4_15_148_Rep3	28	108	09:20:43	36:00:45	81	96001.9	Split	End	2	50	50	2_4_15_50_Rep3
2	4	22.6666666666667	15	154	1255.52	2487.19	1738.3	1171.37	2391.26	1532.87	Rep3	Oligomycin Unconfined	2_4_15_154_Rep3	32	108	10:40:42	36:00:45	77	91202.9	Cosmos	End	1	154	154	2_4_15_154_Rep3
2	4	22.6666666666667	15	156	1280.89	2503.07	1539.14	1182.72	2361.51	1521.56	Rep3	Oligomycin Unconfined	2_4_15_156_Rep3	33	85	11:00:44	28:20:48	53	62403.9	Cosmos	Cosmos	1	156	156	2_4_15_156_Rep3
2	4	22.6666666666667	15	160	1318.45	2590.37	1567.19	1202.06	2387.95	1517.19	Rep3	Oligomycin Unconfined	2_4_15_160_Rep3	36	108	12:00:42	36:00:45	73	86402.9	Cosmos	End	1	160	160	2_4_15_160_Rep3
2	4	22.6666666666667	15	161	1376	2644.63	1545.24	1207.62	2416.03	1539.14	Rep3	Oligomycin Unconfined	2_4_15_161_Rep3	37	108	12:20:46	36:00:45	72	85199	Cosmos	End	1	161	161	2_4_15_161_Rep3
2	4	22.6666666666667	15	162	1297.44	2568.84	1555.83	1172.46	2396.42	1520.68	Rep3	Oligomycin Unconfined	2_4_15_162_Rep3	37	108	12:20:46	36:00:45	72	85199	Cosmos	End	1	162	162	2_4_15_162_Rep3
2	4	22.6666666666667	15	165	1260.08	2512.58	2157.29	1176.39	2395.73	1546.4	Rep3	Oligomycin Unconfined	2_4_15_165_Rep3	39	108	13:00:44	36:00:45	70	82801.5	Split	End	2	158	158	2_4_15_158_Rep3
2	4	22.6666666666667	15	166	1288.01	2572.4	2140.2	1181.62	2410.18	1547.71	Rep3	Oligomycin Unconfined	2_4_15_166_Rep3	39	108	13:00:44	36:00:45	70	82801.5	Split	End	2	158	158	2_4_15_158_Rep3
2	4	22.6666666666667	15	167	1292.89	2496.86	1786.39	1201.99	2343.19	1574.84	Rep3	Oligomycin Unconfined	2_4_15_167_Rep3	40	102	13:20:41	34:00:40	63	74399.1	Cosmos	Cosmos	1	167	167	2_4_15_167_Rep3
2	4	22.6666666666667	15	168	1674.75	2704.84	2061.53	1209.35	2390.99	1537.86	Rep3	Oligomycin Unconfined	2_4_15_168_Rep3	40	108	13:20:41	36:00:45	69	81603.8	Cosmos	End	1	168	168	2_4_15_168_Rep3
2	4	22.6666666666667	15	169	1719.6	2719.29	1543.51	1225.42	2380.54	1533.75	Rep3	Oligomycin Unconfined	2_4_15_169_Rep3	40	108	13:20:41	36:00:45	69	81603.8	Cosmos	End	1	169	169	2_4_15_169_Rep3
2	4	22.6666666666667	15	173	2323.54	2719.59	1536.44	1251.67	2387.66	1517.68	Rep3	Oligomycin Unconfined	2_4_15_173_Rep3	42	108	14:00:46	36:00:45	67	79199.4	Cosmos	End	1	173	173	2_4_15_173_Rep3
2	4	22.6666666666667	15	174	1971.19	3277.02	2020.29	1246.69	2449.75	1528.57	Rep3	Oligomycin Unconfined	2_4_15_174_Rep3	44	108	14:40:44	36:00:45	65	76800.9	Merged	End	1	174	174	2_4_15_174_Rep3
2	4	22.6666666666667	15	176	1302.75	2511.53	1555.23	1190.99	2392.46	1538.3	Rep3	Oligomycin Unconfined	2_4_15_176_Rep3	45	108	15:00:47	36:00:45	64	75597.9	Cosmos	End	1	176	176	2_4_15_176_Rep3
2	4	22.6666666666667	15	181	1306.59	2576.91	1574.66	1169.08	2387.42	1518.89	Rep3	Oligomycin Unconfined	2_4_15_181_Rep3	45	108	15:00:47	36:00:45	64	75597.9	Cosmos	End	1	181	181	2_4_15_181_Rep3
2	4	22.6666666666667	15	183	1322.87	2548.92	1881.42	1197.07	2376.87	1532.2	Rep3	Oligomycin Unconfined	2_4_15_183_Rep3	45	108	15:00:47	36:00:45	64	75597.9	Cosmos	End	1	183	183	2_4_15_183_Rep3
2	4	22.6666666666667	15	186	1477.68	2788.85	1493.23	1188.28	2367.07	1496.87	Rep3	Oligomycin Unconfined	2_4_15_186_Rep3	47	86	15:40:43	28:40:46	40	46802.7	Cosmos	Cosmos	1	186	186	2_4_15_186_Rep3
2	4	22.6666666666667	15	191	1287.64	2530.03	1543.69	1181.07	2394.51	1524.94	Rep3	Oligomycin Unconfined	2_4_15_191_Rep3	50	69	16:40:43	23:00:43	20	22799.8	Cosmos	Cosmos	1	191	191	2_4_15_191_Rep3
2	4	22.6666666666667	15	194	2308.56	2704.41	1534.57	1238.77	2382.33	1515.49	Rep3	Oligomycin Unconfined	2_4_15_194_Rep3	51	108	17:00:45	36:00:45	58	68399.8	Cosmos	End	1	194	194	2_4_15_194_Rep3
2	4	22.6666666666667	15	195	1618.18	2614.21	1551.01	1229.07	2385.05	1537.88	Rep3	Oligomycin Unconfined	2_4_15_195_Rep3	51	108	17:00:45	36:00:45	58	68399.8	Cosmos	End	1	195	195	2_4_15_195_Rep3
2	4	22.6666666666667	15	203	2048.09	3596.51	1587.83	1302.73	2499.42	1606.62	Rep3	Oligomycin Unconfined	2_4_15_203_Rep3	58	75	19:20:42	25:00:49	18	20406.9	Cosmos	Cosmos	1	203	203	2_4_15_203_Rep3
2	4	22.6666666666667	15	204	1438.99	2764.14	2289.22	1195.92	2383.03	1541.19	Rep3	Oligomycin Unconfined	2_4_15_204_Rep3	59	73	19:40:41	24:20:40	15	16798.6	Split	Merged	2	202	202	2_4_15_202_Rep3
2	4	22.6666666666667	15	205	1413.8	2700.64	2435.51	1210.05	2374.14	1544.92	Rep3	Oligomycin Unconfined	2_4_15_205_Rep3	59	74	19:40:41	24:40:41	16	17999.9	Split	Merged	2	202	202	2_4_15_202_Rep3
2	4	22.6666666666667	15	208	1322.27	2569.05	1547.59	1185.97	2364.3	1517.81	Rep3	Oligomycin Unconfined	2_4_15_208_Rep3	61	108	20:20:45	36:00:45	48	56400	Cosmos	End	1	208	208	2_4_15_208_Rep3
2	4	22.6666666666667	15	209	1759.59	3017.83	1532.85	1215.34	2390.9	1522.1	Rep3	Oligomycin Unconfined	2_4_15_209_Rep3	62	76	20:40:48	25:20:44	15	16796.8	Cosmos	Cosmos	1	209	209	2_4_15_209_Rep3
2	4	22.6666666666667	15	211	1384.41	2624.93	1553.32	1192.3	2406.26	1529.87	Rep3	Oligomycin Unconfined	2_4_15_211_Rep3	63	96	21:00:47	32:00:41	34	39593.9	Cosmos	Cosmos	1	211	211	2_4_15_211_Rep3
2	4	22.6666666666667	15	215	1471.4	2720.16	1565.54	1202.37	2403.53	1545.21	Rep3	Oligomycin Unconfined	2_4_15_215_Rep3	65	68	21:40:46	22:40:45	4	3598.96	Split	Split	2	9	9	2_4_15_9_Rep3
2	4	22.6666666666667	15	216	1240.58	2478.34	1580.15	1181.63	2386.08	1539.09	Rep3	Oligomycin Unconfined	2_4_15_216_Rep3	67	108	22:20:40	36:00:45	42	49205	Cosmos	End	1	216	216	2_4_15_216_Rep3
2	4	22.6666666666667	15	217	1255.35	2492.81	1519.91	1178.8	2372.14	1509.19	Rep3	Oligomycin Unconfined	2_4_15_217_Rep3	67	68	22:20:40	22:40:45	2	1204.84	Cosmos	Cosmos	1	217	217	2_4_15_217_Rep3
2	4	22.6666666666667	15	218	1904.63	2760.34	1748.97	1233.01	2375.61	1527.55	Rep3	Oligomycin Unconfined	2_4_15_218_Rep3	67	73	22:20:40	24:20:40	7	7199.46	Cosmos	Merged	1	218	218	2_4_15_218_Rep3
2	4	22.6666666666667	15	219	1232.19	2491.77	1572	1178.95	2402.77	1538.01	Rep3	Oligomycin Unconfined	2_4_15_219_Rep3	68	72	22:40:45	24:00:47	5	4802.08	Cosmos	Cosmos	1	219	219	2_4_15_219_Rep3
2	4	22.6666666666667	15	220	1786.54	3398.91	1531.96	1235.1	2441.91	1520.97	Rep3	Oligomycin Unconfined	2_4_15_220_Rep3	68	69	22:40:45	23:00:43	2	1198.22	Merged	Split	1	220	220	2_4_15_220_Rep3
2	4	22.6666666666667	15	221	1542.66	2984.29	1585.81	1196.95	2410.28	1514.82	Rep3	Oligomycin Unconfined	2_4_15_221_Rep3	68	108	22:40:45	36:00:45	41	48000.2	Split	End	2	206	206	2_4_15_206_Rep3
2	4	22.6666666666667	15	222	1493.6	2903.3	1607.23	1204.4	2420.87	1521.76	Rep3	Oligomycin Unconfined	2_4_15_222_Rep3	68	108	22:40:45	36:00:45	41	48000.2	Split	End	2	206	206	2_4_15_206_Rep3
2	4	22.6666666666667	15	223	1411.61	2688.66	1526.62	1194.73	2390.79	1522.44	Rep3	Oligomycin Unconfined	2_4_15_223_Rep3	68	70	22:40:45	23:20:45	3	2399.66	Cosmos	Cosmos	1	223	223	2_4_15_223_Rep3
2	4	17.6666666666667	15	4	1482.87	2353.58	1535.35	1290.34	2325.72	1517	Rep3	Oligomycin Unconfined	2_4_15_4_Rep3	1	58	00:20:38	19:20:42	58	68404.1	Begin	Cosmos	1	4	4	2_4_15_4_Rep3
2	4	17.6666666666667	15	5	1820.87	3111.98	1790.27	1308.14	2384.06	1553.05	Rep3	Oligomycin Unconfined	2_4_15_5_Rep3	1	106	00:20:38	35:20:41	106	126004	Begin	Cosmos	1	5	5	2_4_15_5_Rep3
2	4	17.6666666666667	15	9	1543.03	2684.04	1584.72	1319.98	2387.43	1538.12	Rep3	Oligomycin Unconfined	2_4_15_9_Rep3	1	64	00:20:38	21:20:45	64	75607.7	Begin	Split	1	9	9	2_4_15_9_Rep3
2	4	17.6666666666667	15	11	1675.68	2775.54	1837.6	1302.35	2372.03	1523.59	Rep3	Oligomycin Unconfined	2_4_15_11_Rep3	1	108	00:20:38	36:00:45	108	128407	Begin	End	1	11	11	2_4_15_11_Rep3
2	4	17.6666666666667	15	12	2039.23	2944.96	1600.56	1328.83	2369.62	1538.95	Rep3	Oligomycin Unconfined	2_4_15_12_Rep3	1	108	00:20:38	36:00:45	108	128407	Begin	End	1	12	12	2_4_15_12_Rep3
2	4	17.6666666666667	15	14	1926.89	3360.11	2452.1	1321.11	2420.89	1534.98	Rep3	Oligomycin Unconfined	2_4_15_14_Rep3	1	108	00:20:38	36:00:45	108	128407	Begin	End	1	14	14	2_4_15_14_Rep3
2	4	17.6666666666667	15	17	1457.91	2614.39	1549.02	1321.72	2409.22	1527.45	Rep3	Oligomycin Unconfined	2_4_15_17_Rep3	1	69	00:20:38	23:00:43	69	81605.5	Begin	Split	1	17	17	2_4_15_17_Rep3
2	4	17.6666666666667	15	18	1656.36	2913.99	3505.08	1283.19	2366.55	1537.89	Rep3	Oligomycin Unconfined	2_4_15_18_Rep3	1	95	00:20:38	31:40:40	95	112802	Begin	Split	1	18	18	2_4_15_18_Rep3
2	4	17.6666666666667	15	19	1853.24	3153.68	1538.44	1343.12	2427.77	1535.74	Rep3	Oligomycin Unconfined	2_4_15_19_Rep3	1	98	00:20:38	32:40:45	98	116407	Begin	Merged	1	19	19	2_4_15_19_Rep3
2	4	17.6666666666667	15	20	2062.07	2618.82	1531.56	1316.21	2353.2	1519.21	Rep3	Oligomycin Unconfined	2_4_15_20_Rep3	1	94	00:20:38	31:20:48	94	111610	Begin	Cosmos	1	20	20	2_4_15_20_Rep3
2	4	17.6666666666667	15	22	1350.01	2478.22	1689.73	1261.06	2340.1	1509.86	Rep3	Oligomycin Unconfined	2_4_15_22_Rep3	1	108	00:20:38	36:00:45	108	128407	Begin	End	1	22	22	2_4_15_22_Rep3
2	4	17.6666666666667	15	23	2296.27	2934.96	1540.08	1334.11	2370.16	1523.35	Rep3	Oligomycin Unconfined	2_4_15_23_Rep3	1	108	00:20:38	36:00:45	108	128407	Begin	End	1	23	23	2_4_15_23_Rep3
2	4	17.6666666666667	15	28	2154.38	2752.52	1536.66	1324.68	2362.89	1522.64	Rep3	Oligomycin Unconfined	2_4_15_28_Rep3	1	108	00:20:38	36:00:45	108	128407	Begin	End	1	28	28	2_4_15_28_Rep3
2	4	17.6666666666667	15	29	2770.32	2919.87	1546.42	1334.26	2385.91	1520.84	Rep3	Oligomycin Unconfined	2_4_15_29_Rep3	1	108	00:20:38	36:00:45	108	128407	Begin	End	1	29	29	2_4_15_29_Rep3
2	4	17.6666666666667	15	31	1591.04	2813.51	1489.79	1260.18	2318.51	1487.81	Rep3	Oligomycin Unconfined	2_4_15_31_Rep3	1	108	00:20:38	36:00:45	108	128407	Begin	End	1	31	31	2_4_15_31_Rep3
2	4	17.6666666666667	15	32	1732.47	3098.47	1517.44	1283.95	2375.29	1513.7	Rep3	Oligomycin Unconfined	2_4_15_32_Rep3	1	108	00:20:38	36:00:45	108	128407	Begin	End	1	32	32	2_4_15_32_Rep3
2	4	17.6666666666667	15	33	2164.03	2730.14	1523.9	1314.39	2361.56	1511.43	Rep3	Oligomycin Unconfined	2_4_15_33_Rep3	1	108	00:20:38	36:00:45	108	128407	Begin	End	1	33	33	2_4_15_33_Rep3
2	4	17.6666666666667	15	34	1841.81	2932.74	1570.01	1288.57	2375.58	1516.24	Rep3	Oligomycin Unconfined	2_4_15_34_Rep3	1	108	00:20:38	36:00:45	108	128407	Begin	End	1	34	34	2_4_15_34_Rep3
2	4	17.6666666666667	15	35	1440.49	2359.52	1528.74	1280.74	2342.14	1521.01	Rep3	Oligomycin Unconfined	2_4_15_35_Rep3	1	106	00:20:38	35:20:41	106	126004	Begin	Cosmos	1	35	35	2_4_15_35_Rep3
2	4	17.6666666666667	15	38	1370.6	2406.76	1506.63	1264.05	2299.68	1503.55	Rep3	Oligomycin Unconfined	2_4_15_38_Rep3	1	60	00:20:38	20:00:48	60	70810.7	Begin	Split	1	38	38	2_4_15_38_Rep3
2	4	17.6666666666667	15	41	2318.17	2520.59	1526.57	1310.66	2346.61	1510.52	Rep3	Oligomycin Unconfined	2_4_15_41_Rep3	1	108	00:20:38	36:00:45	108	128407	Begin	End	1	41	41	2_4_15_41_Rep3
2	4	17.6666666666667	15	42	1765.86	2953.79	1533.68	1305.38	2367.31	1515.84	Rep3	Oligomycin Unconfined	2_4_15_42_Rep3	1	108	00:20:38	36:00:45	108	128407	Begin	End	1	42	42	2_4_15_42_Rep3
2	4	17.6666666666667	15	44	1851.15	2870.38	1526.76	1303.47	2371.51	1520.93	Rep3	Oligomycin Unconfined	2_4_15_44_Rep3	1	100	00:20:38	33:20:42	100	118804	Begin	Cosmos	1	44	44	2_4_15_44_Rep3
2	4	17.6666666666667	15	45	2395.84	3311.67	1537.52	1329.71	2399.29	1518.34	Rep3	Oligomycin Unconfined	2_4_15_45_Rep3	1	108	00:20:38	36:00:45	108	128407	Begin	End	1	45	45	2_4_15_45_Rep3
2	4	17.6666666666667	15	47	2166	2705.23	1665.62	1319.32	2352.38	1522.01	Rep3	Oligomycin Unconfined	2_4_15_47_Rep3	1	108	00:20:38	36:00:45	108	128407	Begin	End	1	47	47	2_4_15_47_Rep3
2	4	17.6666666666667	15	49	1622.1	2716.04	1495.5	1286.99	2319.34	1500	Rep3	Oligomycin Unconfined	2_4_15_49_Rep3	1	108	00:20:38	36:00:45	108	128407	Begin	End	1	49	49	2_4_15_49_Rep3
2	4	17.6666666666667	15	51	1427.54	2550.81	1523.95	1285.55	2350.2	1519.69	Rep3	Oligomycin Unconfined	2_4_15_51_Rep3	1	72	00:20:38	24:00:47	72	85209.3	Begin	Cosmos	1	51	51	2_4_15_51_Rep3
2	4	17.6666666666667	15	54	2088.1	3076.7	1531.12	1327.99	2385.54	1516.22	Rep3	Oligomycin Unconfined	2_4_15_54_Rep3	1	108	00:20:38	36:00:45	108	128407	Begin	End	1	54	54	2_4_15_54_Rep3
2	4	17.6666666666667	15	59	1682.48	2925.33	1556.67	1331.52	2377.79	1548.09	Rep3	Oligomycin Unconfined	2_4_15_59_Rep3	2	75	00:40:38	25:00:49	74	87611.1	Merged	Cosmos	1	59	59	2_4_15_59_Rep3
2	4	17.6666666666667	15	69	2237.21	2635.3	1511.63	1307.57	2327.7	1497.28	Rep3	Oligomycin Unconfined	2_4_15_69_Rep3	4	108	01:20:44	36:00:45	105	124801	Cosmos	End	1	69	69	2_4_15_69_Rep3
2	4	17.6666666666667	15	80	2039.78	3069.35	2373.64	1326.06	2391.21	1553.05	Rep3	Oligomycin Unconfined	2_4_15_80_Rep3	9	108	03:00:41	36:00:45	100	118804	Split	End	2	10	10	2_4_15_10_Rep3
2	4	17.6666666666667	15	81	1798.12	2797.56	1954.3	1317.55	2378.99	1523.02	Rep3	Oligomycin Unconfined	2_4_15_81_Rep3	9	108	03:00:41	36:00:45	100	118804	Split	End	2	10	10	2_4_15_10_Rep3
2	4	17.6666666666667	15	83	1541.12	2758.99	1612.06	1285.75	2337.99	1505.93	Rep3	Oligomycin Unconfined	2_4_15_83_Rep3	9	108	03:00:41	36:00:45	100	118804	Split	End	2	40	40	2_4_15_40_Rep3
2	4	17.6666666666667	15	88	2213.16	2540.24	1524.69	1326.04	2330.97	1511.18	Rep3	Oligomycin Unconfined	2_4_15_88_Rep3	13	98	04:20:42	32:40:45	86	102003	Cosmos	Merged	1	88	88	2_4_15_88_Rep3
2	4	17.6666666666667	15	98	1749.4	2680.16	1934.59	1287.58	2368.72	1529.3	Rep3	Oligomycin Unconfined	2_4_15_98_Rep3	16	89	05:20:43	29:40:42	74	87599.1	Split	Split	2	30	30	2_4_15_30_Rep3
2	4	17.6666666666667	15	110	1733.9	2960.26	1538.51	1302.19	2377.73	1528.64	Rep3	Oligomycin Unconfined	2_4_15_110_Rep3	18	108	06:00:38	36:00:45	91	108007	Cosmos	End	1	110	110	2_4_15_110_Rep3
2	4	17.6666666666667	15	111	1968.69	3438.22	1927.39	1334.09	2439.23	1533.68	Rep3	Oligomycin Unconfined	2_4_15_111_Rep3	18	87	06:00:38	29:00:50	70	82811.7	Cosmos	Split	1	111	111	2_4_15_111_Rep3
2	4	17.6666666666667	15	113	1674.05	2695.33	1534.83	1312.73	2361.79	1525.86	Rep3	Oligomycin Unconfined	2_4_15_113_Rep3	18	108	06:00:38	36:00:45	91	108007	Cosmos	End	1	113	113	2_4_15_113_Rep3
2	4	17.6666666666667	15	116	1511.53	2721.03	1563.85	1281.47	2356.33	1514.13	Rep3	Oligomycin Unconfined	2_4_15_116_Rep3	20	108	06:40:44	36:00:45	89	105601	Merged	End	1	116	116	2_4_15_116_Rep3
2	4	17.6666666666667	15	121	1650.72	2872.78	1517.19	1304.73	2372.02	1517.58	Rep3	Oligomycin Unconfined	2_4_15_121_Rep3	22	108	07:20:47	36:00:45	87	103199	Cosmos	End	1	121	121	2_4_15_121_Rep3
2	4	17.6666666666667	15	122	1552.08	2794.76	1559.3	1278.93	2337.12	1497.95	Rep3	Oligomycin Unconfined	2_4_15_122_Rep3	22	59	07:20:47	19:40:41	38	44394.5	Split	Merged	2	24	24	2_4_15_24_Rep3
2	4	17.6666666666667	15	123	1572.18	2819.99	1556.6	1288.8	2363.6	1517.06	Rep3	Oligomycin Unconfined	2_4_15_123_Rep3	22	59	07:20:47	19:40:41	38	44394.5	Split	Merged	2	24	24	2_4_15_24_Rep3
2	4	17.6666666666667	15	125	1379.39	2507.55	1593.77	1271.25	2350.75	1522.28	Rep3	Oligomycin Unconfined	2_4_15_125_Rep3	23	108	07:40:48	36:00:45	86	101997	Cosmos	End	1	125	125	2_4_15_125_Rep3
2	4	17.6666666666667	15	126	1582.48	2627.91	2402.41	1267.03	2350.4	1527.73	Rep3	Oligomycin Unconfined	2_4_15_126_Rep3	23	108	07:40:48	36:00:45	86	101997	Cosmos	End	1	126	126	2_4_15_126_Rep3
2	4	17.6666666666667	15	127	1689.23	2482.54	1495.22	1288.03	2309.47	1487.98	Rep3	Oligomycin Unconfined	2_4_15_127_Rep3	23	73	07:40:48	24:20:40	51	59991.6	Cosmos	Cosmos	1	127	127	2_4_15_127_Rep3
2	4	17.6666666666667	15	128	1455.48	2632.87	1555.12	1279.32	2355.76	1517.73	Rep3	Oligomycin Unconfined	2_4_15_128_Rep3	24	108	08:00:44	36:00:45	85	100801	Cosmos	End	1	128	128	2_4_15_128_Rep3
2	4	17.6666666666667	15	129	3365.12	3159.32	1501.76	1387.28	2314.58	1490.75	Rep3	Oligomycin Unconfined	2_4_15_129_Rep3	24	61	08:00:44	20:20:45	38	44401.4	Cosmos	Cosmos	1	129	129	2_4_15_129_Rep3
2	4	17.6666666666667	15	137	1356.47	2485.46	1580.9	1269.22	2354.24	1523.46	Rep3	Oligomycin Unconfined	2_4_15_137_Rep3	26	108	08:40:39	36:00:45	83	98405.8	Cosmos	End	1	137	137	2_4_15_137_Rep3
2	4	17.6666666666667	15	139	1391.48	2498.04	1510.59	1271.22	2318.54	1506.37	Rep3	Oligomycin Unconfined	2_4_15_139_Rep3	26	108	08:40:39	36:00:45	83	98405.8	Cosmos	End	1	139	139	2_4_15_139_Rep3
2	4	17.6666666666667	15	141	1367.01	2452.99	1783.81	1277.44	2326.29	1519.83	Rep3	Oligomycin Unconfined	2_4_15_141_Rep3	27	99	09:00:40	33:00:48	73	86407.2	Cosmos	Cosmos	1	141	141	2_4_15_141_Rep3
2	4	17.6666666666667	15	142	2287.83	3364.67	1574.48	1356.37	2419.86	1571.61	Rep3	Oligomycin Unconfined	2_4_15_142_Rep3	27	108	09:00:40	36:00:45	82	97204.7	Cosmos	End	1	142	142	2_4_15_142_Rep3
2	4	17.6666666666667	15	144	1388.89	2479.47	1875.84	1284.9	2335.19	1533.63	Rep3	Oligomycin Unconfined	2_4_15_144_Rep3	27	108	09:00:40	36:00:45	82	97204.7	Cosmos	End	1	144	144	2_4_15_144_Rep3
2	4	17.6666666666667	15	147	1504.74	2694.48	1572.05	1281.98	2347.2	1511.56	Rep3	Oligomycin Unconfined	2_4_15_147_Rep3	28	55	09:20:43	18:20:47	28	32403.7	Split	Cosmos	2	50	50	2_4_15_50_Rep3
2	4	17.6666666666667	15	148	1504.2	2706.36	1553.41	1283.7	2360.19	1518.73	Rep3	Oligomycin Unconfined	2_4_15_148_Rep3	28	108	09:20:43	36:00:45	81	96001.9	Split	End	2	50	50	2_4_15_50_Rep3
2	4	17.6666666666667	15	149	1740.1	3083.93	1522.17	1312.35	2381.38	1517.69	Rep3	Oligomycin Unconfined	2_4_15_149_Rep3	29	67	09:40:44	22:20:40	39	45596.6	Cosmos	Merged	1	149	149	2_4_15_149_Rep3
2	4	17.6666666666667	15	150	1406.95	2524.88	1555.39	1276.35	2320.17	1512.75	Rep3	Oligomycin Unconfined	2_4_15_150_Rep3	30	53	10:00:42	17:40:43	24	27600.4	Cosmos	Cosmos	1	150	150	2_4_15_150_Rep3
2	4	17.6666666666667	15	151	1577.66	2691.21	1524.59	1297.91	2332.89	1517.06	Rep3	Oligomycin Unconfined	2_4_15_151_Rep3	30	61	10:00:42	20:20:45	32	37202.7	Cosmos	Cosmos	1	151	151	2_4_15_151_Rep3
2	4	17.6666666666667	15	152	1418.85	2542.82	1963.52	1278.37	2325.71	1521.79	Rep3	Oligomycin Unconfined	2_4_15_152_Rep3	30	56	10:00:42	18:40:44	27	31201.1	Split	Merged	2	57	57	2_4_15_57_Rep3
2	4	17.6666666666667	15	154	1337.23	2438.71	1711.86	1268.09	2339.39	1517.13	Rep3	Oligomycin Unconfined	2_4_15_154_Rep3	32	108	10:40:42	36:00:45	77	91202.9	Cosmos	End	1	154	154	2_4_15_154_Rep3
2	4	17.6666666666667	15	156	1372.67	2479.53	1529.47	1265.09	2304.87	1501.51	Rep3	Oligomycin Unconfined	2_4_15_156_Rep3	33	85	11:00:44	28:20:48	53	62403.9	Cosmos	Cosmos	1	156	156	2_4_15_156_Rep3
2	4	17.6666666666667	15	159	1512.05	2658.55	1518.64	1287.81	2341.64	1510.84	Rep3	Oligomycin Unconfined	2_4_15_159_Rep3	35	55	11:40:43	18:20:47	21	24004.2	Cosmos	Cosmos	1	159	159	2_4_15_159_Rep3
2	4	17.6666666666667	15	160	1370.23	2481.45	1541.94	1281.2	2335.32	1510.83	Rep3	Oligomycin Unconfined	2_4_15_160_Rep3	36	108	12:00:42	36:00:45	73	86402.9	Cosmos	End	1	160	160	2_4_15_160_Rep3
2	4	17.6666666666667	15	161	1403.48	2530.64	1573.25	1280.38	2343.61	1525.88	Rep3	Oligomycin Unconfined	2_4_15_161_Rep3	37	108	12:20:46	36:00:45	72	85199	Cosmos	End	1	161	161	2_4_15_161_Rep3
2	4	17.6666666666667	15	162	1332.37	2457.5	1546.49	1258.42	2337.48	1506.8	Rep3	Oligomycin Unconfined	2_4_15_162_Rep3	37	108	12:20:46	36:00:45	72	85199	Cosmos	End	1	162	162	2_4_15_162_Rep3
2	4	17.6666666666667	15	165	1358.84	2461.47	1969.11	1265.08	2346.92	1527.25	Rep3	Oligomycin Unconfined	2_4_15_165_Rep3	39	108	13:00:44	36:00:45	70	82801.5	Split	End	2	158	158	2_4_15_158_Rep3
2	4	17.6666666666667	15	166	1362.76	2482.66	1934.29	1274.37	2351.24	1525.37	Rep3	Oligomycin Unconfined	2_4_15_166_Rep3	39	108	13:00:44	36:00:45	70	82801.5	Split	End	2	158	158	2_4_15_158_Rep3
2	4	17.6666666666667	15	167	1376.87	2449.67	1780.87	1294.19	2307.18	1565.7	Rep3	Oligomycin Unconfined	2_4_15_167_Rep3	40	102	13:20:41	34:00:40	63	74399.1	Cosmos	Cosmos	1	167	167	2_4_15_167_Rep3
2	4	17.6666666666667	15	168	1565.44	2629.47	2151.28	1296	2345.27	1526.36	Rep3	Oligomycin Unconfined	2_4_15_168_Rep3	40	108	13:20:41	36:00:45	69	81603.8	Cosmos	End	1	168	168	2_4_15_168_Rep3
2	4	17.6666666666667	15	169	1875.71	2759.84	1536.94	1309.09	2334.7	1520.77	Rep3	Oligomycin Unconfined	2_4_15_169_Rep3	40	108	13:20:41	36:00:45	69	81603.8	Cosmos	End	1	169	169	2_4_15_169_Rep3
2	4	17.6666666666667	15	172	1427.84	2541.88	2108.28	1274.12	2300.66	1521.54	Rep3	Oligomycin Unconfined	2_4_15_172_Rep3	41	56	13:40:41	18:40:44	16	18002.6	Cosmos	Merged	1	172	172	2_4_15_172_Rep3
2	4	17.6666666666667	15	173	2531.61	2766.52	1523.75	1344.51	2344.36	1513.29	Rep3	Oligomycin Unconfined	2_4_15_173_Rep3	42	108	14:00:46	36:00:45	67	79199.4	Cosmos	End	1	173	173	2_4_15_173_Rep3
2	4	17.6666666666667	15	174	2103.18	3442.34	2920.08	1333.6	2408.87	1560.69	Rep3	Oligomycin Unconfined	2_4_15_174_Rep3	44	108	14:40:44	36:00:45	65	76800.9	Merged	End	1	174	174	2_4_15_174_Rep3
2	4	17.6666666666667	15	176	1336.82	2426.22	1556.28	1276.58	2333.91	1522.58	Rep3	Oligomycin Unconfined	2_4_15_176_Rep3	45	108	15:00:47	36:00:45	64	75597.9	Cosmos	End	1	176	176	2_4_15_176_Rep3
2	4	17.6666666666667	15	180	1336.27	2448.73	1533.85	1270.63	2353.74	1522.47	Rep3	Oligomycin Unconfined	2_4_15_180_Rep3	45	57	15:00:47	19:00:50	13	14402.8	Cosmos	Cosmos	1	180	180	2_4_15_180_Rep3
2	4	17.6666666666667	15	181	1368.12	2504.38	1552.43	1261.49	2335.54	1510.47	Rep3	Oligomycin Unconfined	2_4_15_181_Rep3	45	108	15:00:47	36:00:45	64	75597.9	Cosmos	End	1	181	181	2_4_15_181_Rep3
2	4	17.6666666666667	15	182	1352.8	2408.84	1523.21	1277.38	2331.79	1510.67	Rep3	Oligomycin Unconfined	2_4_15_182_Rep3	45	58	15:00:47	19:20:42	14	15594.6	Cosmos	Cosmos	1	182	182	2_4_15_182_Rep3
2	4	17.6666666666667	15	183	1377.88	2480.7	1729.06	1290.84	2335.1	1521.81	Rep3	Oligomycin Unconfined	2_4_15_183_Rep3	45	108	15:00:47	36:00:45	64	75597.9	Cosmos	End	1	183	183	2_4_15_183_Rep3
2	4	17.6666666666667	15	186	1567.19	2783.63	1563.28	1280.72	2331.67	1509.53	Rep3	Oligomycin Unconfined	2_4_15_186_Rep3	47	86	15:40:43	28:40:46	40	46802.7	Cosmos	Cosmos	1	186	186	2_4_15_186_Rep3
2	4	17.6666666666667	15	190	1327.44	2406.76	1568.78	1272.18	2331.45	1521.47	Rep3	Oligomycin Unconfined	2_4_15_190_Rep3	50	58	16:40:43	19:20:42	9	9598.43	Cosmos	Cosmos	1	190	190	2_4_15_190_Rep3
2	4	17.6666666666667	15	191	1322.47	2412.11	1554.44	1275.43	2353.53	1517.98	Rep3	Oligomycin Unconfined	2_4_15_191_Rep3	50	69	16:40:43	23:00:43	20	22799.8	Cosmos	Cosmos	1	191	191	2_4_15_191_Rep3
2	4	17.6666666666667	15	192	1331.86	2422.35	1513.77	1268.24	2320.37	1499.38	Rep3	Oligomycin Unconfined	2_4_15_192_Rep3	50	57	16:40:43	19:00:50	8	8406.59	Cosmos	Cosmos	1	192	192	2_4_15_192_Rep3
2	4	17.6666666666667	15	194	2263.81	2710.37	1529.34	1318.78	2325.63	1507.49	Rep3	Oligomycin Unconfined	2_4_15_194_Rep3	51	108	17:00:45	36:00:45	58	68399.8	Cosmos	End	1	194	194	2_4_15_194_Rep3
2	4	17.6666666666667	15	195	1745.72	2678.3	1540.17	1308.43	2316.16	1521.25	Rep3	Oligomycin Unconfined	2_4_15_195_Rep3	51	108	17:00:45	36:00:45	58	68399.8	Cosmos	End	1	195	195	2_4_15_195_Rep3
2	4	17.6666666666667	15	196	1399.4	2480.84	1828.16	1329.31	2366.22	1623.89	Rep3	Oligomycin Unconfined	2_4_15_196_Rep3	52	56	17:20:46	18:40:44	5	4797.26	Merged	Cosmos	1	196	196	2_4_15_196_Rep3
2	4	17.6666666666667	15	197	2242.4	2308.57	1499.71	1301.68	2252.03	1476.57	Rep3	Oligomycin Unconfined	2_4_15_197_Rep3	52	66	17:20:46	22:00:45	15	16798.3	Cosmos	Cosmos	1	197	197	2_4_15_197_Rep3
2	4	18.6666666666667	15	4	1520.21	2381.08	1532.99	1269.76	2321.73	1514.94	Rep3	Oligomycin Unconfined	2_4_15_4_Rep3	1	58	00:20:38	19:20:42	58	68404.1	Begin	Cosmos	1	4	4	2_4_15_4_Rep3
2	4	18.6666666666667	15	5	1825.48	3158.46	1685.18	1297.45	2406.91	1561.86	Rep3	Oligomycin Unconfined	2_4_15_5_Rep3	1	106	00:20:38	35:20:41	106	126004	Begin	Cosmos	1	5	5	2_4_15_5_Rep3
2	4	18.6666666666667	15	9	1542.24	2710.85	1591.12	1286.42	2384.28	1543.87	Rep3	Oligomycin Unconfined	2_4_15_9_Rep3	1	64	00:20:38	21:20:45	64	75607.7	Begin	Split	1	9	9	2_4_15_9_Rep3
2	4	18.6666666666667	15	11	1678.6	2799.57	1777.49	1281.94	2381.8	1525.9	Rep3	Oligomycin Unconfined	2_4_15_11_Rep3	1	108	00:20:38	36:00:45	108	128407	Begin	End	1	11	11	2_4_15_11_Rep3
2	4	18.6666666666667	15	12	1922.69	2993.94	1647.9	1295.02	2375.3	1545.13	Rep3	Oligomycin Unconfined	2_4_15_12_Rep3	1	108	00:20:38	36:00:45	108	128407	Begin	End	1	12	12	2_4_15_12_Rep3
2	4	18.6666666666667	15	14	1928.04	3396.57	2528.67	1300.87	2426.67	1534.89	Rep3	Oligomycin Unconfined	2_4_15_14_Rep3	1	108	00:20:38	36:00:45	108	128407	Begin	End	1	14	14	2_4_15_14_Rep3
2	4	18.6666666666667	15	17	1450.37	2640.9	1547.41	1288.64	2406.31	1534.86	Rep3	Oligomycin Unconfined	2_4_15_17_Rep3	1	69	00:20:38	23:00:43	69	81605.5	Begin	Split	1	17	17	2_4_15_17_Rep3
2	4	18.6666666666667	15	18	1613.93	2899.06	3607.85	1264.96	2382.59	1541.44	Rep3	Oligomycin Unconfined	2_4_15_18_Rep3	1	95	00:20:38	31:40:40	95	112802	Begin	Split	1	18	18	2_4_15_18_Rep3
2	4	18.6666666666667	15	19	1747.37	3037.14	1537.57	1306.3	2417.79	1531.13	Rep3	Oligomycin Unconfined	2_4_15_19_Rep3	1	98	00:20:38	32:40:45	98	116407	Begin	Merged	1	19	19	2_4_15_19_Rep3
2	4	18.6666666666667	15	20	2050.85	2631.26	1536.47	1290.96	2363.58	1524.1	Rep3	Oligomycin Unconfined	2_4_15_20_Rep3	1	94	00:20:38	31:20:48	94	111610	Begin	Cosmos	1	20	20	2_4_15_20_Rep3
2	4	18.6666666666667	15	22	1340.53	2500.48	1704.17	1247.07	2360.31	1516.42	Rep3	Oligomycin Unconfined	2_4_15_22_Rep3	1	108	00:20:38	36:00:45	108	128407	Begin	End	1	22	22	2_4_15_22_Rep3
2	4	18.6666666666667	15	23	2341.26	2951.53	1542.79	1314.64	2375.71	1521.23	Rep3	Oligomycin Unconfined	2_4_15_23_Rep3	1	108	00:20:38	36:00:45	108	128407	Begin	End	1	23	23	2_4_15_23_Rep3
2	4	18.6666666666667	15	28	2118.35	2748.08	1537.08	1304.08	2373.85	1521.04	Rep3	Oligomycin Unconfined	2_4_15_28_Rep3	1	108	00:20:38	36:00:45	108	128407	Begin	End	1	28	28	2_4_15_28_Rep3
2	4	18.6666666666667	15	29	2917.89	2924.9	1551.37	1310.73	2395.47	1526.91	Rep3	Oligomycin Unconfined	2_4_15_29_Rep3	1	108	00:20:38	36:00:45	108	128407	Begin	End	1	29	29	2_4_15_29_Rep3
2	4	18.6666666666667	15	31	1600.37	2865.43	1490.87	1244.38	2333.61	1494.71	Rep3	Oligomycin Unconfined	2_4_15_31_Rep3	1	108	00:20:38	36:00:45	108	128407	Begin	End	1	31	31	2_4_15_31_Rep3
2	4	18.6666666666667	15	32	1664.11	3035.17	1516.38	1267.29	2393.19	1524.61	Rep3	Oligomycin Unconfined	2_4_15_32_Rep3	1	108	00:20:38	36:00:45	108	128407	Begin	End	1	32	32	2_4_15_32_Rep3
2	4	18.6666666666667	15	33	2030.21	2678.43	1525.25	1293.47	2375.4	1518.26	Rep3	Oligomycin Unconfined	2_4_15_33_Rep3	1	108	00:20:38	36:00:45	108	128407	Begin	End	1	33	33	2_4_15_33_Rep3
2	4	18.6666666666667	15	34	1861.81	2942.49	1540.48	1271.9	2388.1	1518.64	Rep3	Oligomycin Unconfined	2_4_15_34_Rep3	1	108	00:20:38	36:00:45	108	128407	Begin	End	1	34	34	2_4_15_34_Rep3
2	4	18.6666666666667	15	35	1433.21	2369.99	1538.31	1258.72	2352.64	1525.6	Rep3	Oligomycin Unconfined	2_4_15_35_Rep3	1	106	00:20:38	35:20:41	106	126004	Begin	Cosmos	1	35	35	2_4_15_35_Rep3
2	4	18.6666666666667	15	38	1348.18	2416.81	1517.36	1248.34	2316.09	1506.34	Rep3	Oligomycin Unconfined	2_4_15_38_Rep3	1	60	00:20:38	20:00:48	60	70810.7	Begin	Split	1	38	38	2_4_15_38_Rep3
2	4	18.6666666666667	15	41	2392.51	2484.2	1528.61	1291.47	2352.29	1516.64	Rep3	Oligomycin Unconfined	2_4_15_41_Rep3	1	108	00:20:38	36:00:45	108	128407	Begin	End	1	41	41	2_4_15_41_Rep3
2	4	18.6666666666667	15	42	1720.78	2912	1534.47	1293.05	2389.22	1522.82	Rep3	Oligomycin Unconfined	2_4_15_42_Rep3	1	108	00:20:38	36:00:45	108	128407	Begin	End	1	42	42	2_4_15_42_Rep3
2	4	18.6666666666667	15	44	1834.68	2877.96	1528.25	1286.91	2391.35	1524.87	Rep3	Oligomycin Unconfined	2_4_15_44_Rep3	1	100	00:20:38	33:20:42	100	118804	Begin	Cosmos	1	44	44	2_4_15_44_Rep3
2	4	18.6666666666667	15	45	2394.84	3298.29	1537.22	1336.44	2439.9	1523.92	Rep3	Oligomycin Unconfined	2_4_15_45_Rep3	1	108	00:20:38	36:00:45	108	128407	Begin	End	1	45	45	2_4_15_45_Rep3
2	4	18.6666666666667	15	47	2137.53	2698.84	1663.24	1305.13	2366.05	1528.22	Rep3	Oligomycin Unconfined	2_4_15_47_Rep3	1	108	00:20:38	36:00:45	108	128407	Begin	End	1	47	47	2_4_15_47_Rep3
2	4	18.6666666666667	15	49	1582.59	2695.26	1499.7	1265.82	2333.66	1497.49	Rep3	Oligomycin Unconfined	2_4_15_49_Rep3	1	108	00:20:38	36:00:45	108	128407	Begin	End	1	49	49	2_4_15_49_Rep3
2	4	18.6666666666667	15	51	1403.01	2550.88	1515.98	1271.73	2370.25	1524.29	Rep3	Oligomycin Unconfined	2_4_15_51_Rep3	1	72	00:20:38	24:00:47	72	85209.3	Begin	Cosmos	1	51	51	2_4_15_51_Rep3
2	4	18.6666666666667	15	54	2176.15	3161.98	1527.6	1313.84	2406	1520.06	Rep3	Oligomycin Unconfined	2_4_15_54_Rep3	1	108	00:20:38	36:00:45	108	128407	Begin	End	1	54	54	2_4_15_54_Rep3
2	4	18.6666666666667	15	59	1655.31	2920.96	1552.39	1309.05	2392.57	1550.07	Rep3	Oligomycin Unconfined	2_4_15_59_Rep3	2	75	00:40:38	25:00:49	74	87611.1	Merged	Cosmos	1	59	59	2_4_15_59_Rep3
2	4	18.6666666666667	15	69	2253.3	2641.42	1512.38	1282.31	2333.21	1492.48	Rep3	Oligomycin Unconfined	2_4_15_69_Rep3	4	108	01:20:44	36:00:45	105	124801	Cosmos	End	1	69	69	2_4_15_69_Rep3
2	4	18.6666666666667	15	80	2087.94	3068.64	2153.93	1316.28	2403.87	1552.22	Rep3	Oligomycin Unconfined	2_4_15_80_Rep3	9	108	03:00:41	36:00:45	100	118804	Split	End	2	10	10	2_4_15_10_Rep3
2	4	18.6666666666667	15	81	1882.27	2839.26	1792.76	1292.27	2382.06	1523.94	Rep3	Oligomycin Unconfined	2_4_15_81_Rep3	9	108	03:00:41	36:00:45	100	118804	Split	End	2	10	10	2_4_15_10_Rep3
2	4	18.6666666666667	15	83	1499.19	2728.32	1597.83	1263.92	2349.84	1505.77	Rep3	Oligomycin Unconfined	2_4_15_83_Rep3	9	108	03:00:41	36:00:45	100	118804	Split	End	2	40	40	2_4_15_40_Rep3
2	4	18.6666666666667	15	88	2221.72	2546.57	1528.01	1303	2344.72	1509.7	Rep3	Oligomycin Unconfined	2_4_15_88_Rep3	13	98	04:20:42	32:40:45	86	102003	Cosmos	Merged	1	88	88	2_4_15_88_Rep3
2	4	18.6666666666667	15	98	1741.63	2675.96	1799.58	1268.55	2385.65	1534.71	Rep3	Oligomycin Unconfined	2_4_15_98_Rep3	16	89	05:20:43	29:40:42	74	87599.1	Split	Split	2	30	30	2_4_15_30_Rep3
2	4	18.6666666666667	15	110	1765.17	3023.79	1537.74	1281.29	2385.4	1532.81	Rep3	Oligomycin Unconfined	2_4_15_110_Rep3	18	108	06:00:38	36:00:45	91	108007	Cosmos	End	1	110	110	2_4_15_110_Rep3
2	4	18.6666666666667	15	111	1955.68	3461.8	1985.01	1316.21	2452.28	1537.66	Rep3	Oligomycin Unconfined	2_4_15_111_Rep3	18	87	06:00:38	29:00:50	70	82811.7	Cosmos	Split	1	111	111	2_4_15_111_Rep3
2	4	18.6666666666667	15	113	1657.14	2708.36	1534.17	1294.31	2370.16	1527	Rep3	Oligomycin Unconfined	2_4_15_113_Rep3	18	108	06:00:38	36:00:45	91	108007	Cosmos	End	1	113	113	2_4_15_113_Rep3
2	4	18.6666666666667	15	116	1517.58	2778.63	1572.66	1263.47	2371.05	1525.85	Rep3	Oligomycin Unconfined	2_4_15_116_Rep3	20	108	06:40:44	36:00:45	89	105601	Merged	End	1	116	116	2_4_15_116_Rep3
2	4	18.6666666666667	15	121	1646.6	2904.5	1518.91	1280.17	2373.04	1515.05	Rep3	Oligomycin Unconfined	2_4_15_121_Rep3	22	108	07:20:47	36:00:45	87	103199	Cosmos	End	1	121	121	2_4_15_121_Rep3
2	4	18.6666666666667	15	122	1552.34	2843.04	1568.59	1263.94	2362.17	1502.23	Rep3	Oligomycin Unconfined	2_4_15_122_Rep3	22	59	07:20:47	19:40:41	38	44394.5	Split	Merged	2	24	24	2_4_15_24_Rep3
2	4	18.6666666666667	15	123	1537.89	2806.16	1558.95	1268.37	2371.68	1513.62	Rep3	Oligomycin Unconfined	2_4_15_123_Rep3	22	59	07:20:47	19:40:41	38	44394.5	Split	Merged	2	24	24	2_4_15_24_Rep3
2	4	18.6666666666667	15	125	1369.96	2533.04	1609.18	1253.99	2363.13	1523.4	Rep3	Oligomycin Unconfined	2_4_15_125_Rep3	23	108	07:40:48	36:00:45	86	101997	Cosmos	End	1	125	125	2_4_15_125_Rep3
2	4	18.6666666666667	15	126	1609.05	2640.1	2382.31	1250.89	2367.52	1529.82	Rep3	Oligomycin Unconfined	2_4_15_126_Rep3	23	108	07:40:48	36:00:45	86	101997	Cosmos	End	1	126	126	2_4_15_126_Rep3
2	4	18.6666666666667	15	127	1692.66	2467.67	1497.54	1266.52	2315.75	1486.3	Rep3	Oligomycin Unconfined	2_4_15_127_Rep3	23	73	07:40:48	24:20:40	51	59991.6	Cosmos	Cosmos	1	127	127	2_4_15_127_Rep3
2	4	18.6666666666667	15	128	1441.81	2641.73	1556.79	1257.63	2366.89	1520.43	Rep3	Oligomycin Unconfined	2_4_15_128_Rep3	24	108	08:00:44	36:00:45	85	100801	Cosmos	End	1	128	128	2_4_15_128_Rep3
2	4	18.6666666666667	15	129	3325.41	3154.34	1511.21	1371.45	2331.58	1489.55	Rep3	Oligomycin Unconfined	2_4_15_129_Rep3	24	61	08:00:44	20:20:45	38	44401.4	Cosmos	Cosmos	1	129	129	2_4_15_129_Rep3
2	4	18.6666666666667	15	137	1339.24	2511.86	1593.88	1250.85	2363.12	1528.74	Rep3	Oligomycin Unconfined	2_4_15_137_Rep3	26	108	08:40:39	36:00:45	83	98405.8	Cosmos	End	1	137	137	2_4_15_137_Rep3
2	4	18.6666666666667	15	139	1380.9	2527.72	1515.73	1257.15	2337.4	1511.15	Rep3	Oligomycin Unconfined	2_4_15_139_Rep3	26	108	08:40:39	36:00:45	83	98405.8	Cosmos	End	1	139	139	2_4_15_139_Rep3
2	4	18.6666666666667	15	141	1331.95	2450.45	1759.98	1254.56	2333.97	1519.79	Rep3	Oligomycin Unconfined	2_4_15_141_Rep3	27	99	09:00:40	33:00:48	73	86407.2	Cosmos	Cosmos	1	141	141	2_4_15_141_Rep3
2	4	18.6666666666667	15	142	2190.31	3303.45	1579.34	1339.5	2436	1567.91	Rep3	Oligomycin Unconfined	2_4_15_142_Rep3	27	108	09:00:40	36:00:45	82	97204.7	Cosmos	End	1	142	142	2_4_15_142_Rep3
2	4	18.6666666666667	15	144	1399.07	2532.49	1963.38	1263.29	2345.21	1532.03	Rep3	Oligomycin Unconfined	2_4_15_144_Rep3	27	108	09:00:40	36:00:45	82	97204.7	Cosmos	End	1	144	144	2_4_15_144_Rep3
2	4	18.6666666666667	15	148	1489.79	2717.74	1552.24	1267.23	2369.72	1521.18	Rep3	Oligomycin Unconfined	2_4_15_148_Rep3	28	108	09:20:43	36:00:45	81	96001.9	Split	End	2	50	50	2_4_15_50_Rep3
2	4	18.6666666666667	15	149	1747.27	3145.37	1526.02	1311.92	2418.87	1517.93	Rep3	Oligomycin Unconfined	2_4_15_149_Rep3	29	67	09:40:44	22:20:40	39	45596.6	Cosmos	Merged	1	149	149	2_4_15_149_Rep3
2	4	18.6666666666667	15	151	1606.67	2755.43	1515.32	1274.71	2331.56	1514.66	Rep3	Oligomycin Unconfined	2_4_15_151_Rep3	30	61	10:00:42	20:20:45	32	37202.7	Cosmos	Cosmos	1	151	151	2_4_15_151_Rep3
2	4	18.6666666666667	15	152	1422.11	2601.55	2047.14	1259.1	2334.97	1529.78	Rep3	Oligomycin Unconfined	2_4_15_152_Rep3	30	56	10:00:42	18:40:44	27	31201.1	Split	Merged	2	57	57	2_4_15_57_Rep3
2	4	18.6666666666667	15	154	1323.69	2447.44	1719.97	1247.62	2353.59	1521.4	Rep3	Oligomycin Unconfined	2_4_15_154_Rep3	32	108	10:40:42	36:00:45	77	91202.9	Cosmos	End	1	154	154	2_4_15_154_Rep3
2	4	18.6666666666667	15	156	1359.18	2495.13	1533.57	1250.58	2321.33	1507.91	Rep3	Oligomycin Unconfined	2_4_15_156_Rep3	33	85	11:00:44	28:20:48	53	62403.9	Cosmos	Cosmos	1	156	156	2_4_15_156_Rep3
2	4	18.6666666666667	15	160	1352.81	2502.59	1549.11	1263.38	2350.12	1516.38	Rep3	Oligomycin Unconfined	2_4_15_160_Rep3	36	108	12:00:42	36:00:45	73	86402.9	Cosmos	End	1	160	160	2_4_15_160_Rep3
2	4	18.6666666666667	15	161	1405.01	2564.07	1570.69	1263.73	2358.14	1529.65	Rep3	Oligomycin Unconfined	2_4_15_161_Rep3	37	108	12:20:46	36:00:45	72	85199	Cosmos	End	1	161	161	2_4_15_161_Rep3
2	4	18.6666666666667	15	162	1319.81	2472.82	1553.9	1240.95	2351.89	1514.49	Rep3	Oligomycin Unconfined	2_4_15_162_Rep3	37	108	12:20:46	36:00:45	72	85199	Cosmos	End	1	162	162	2_4_15_162_Rep3
2	4	18.6666666666667	15	165	1334.48	2470.35	1989.41	1249.09	2353.24	1532.62	Rep3	Oligomycin Unconfined	2_4_15_165_Rep3	39	108	13:00:44	36:00:45	70	82801.5	Split	End	2	158	158	2_4_15_158_Rep3
2	4	18.6666666666667	15	166	1344.14	2500	1983.64	1248.5	2362.74	1538.37	Rep3	Oligomycin Unconfined	2_4_15_166_Rep3	39	108	13:00:44	36:00:45	70	82801.5	Split	End	2	158	158	2_4_15_158_Rep3
2	4	18.6666666666667	15	167	1359.19	2460.01	1785.57	1275.48	2314.11	1566.03	Rep3	Oligomycin Unconfined	2_4_15_167_Rep3	40	102	13:20:41	34:00:40	63	74399.1	Cosmos	Cosmos	1	167	167	2_4_15_167_Rep3
2	4	18.6666666666667	15	168	1598.93	2651.72	2192.22	1282.05	2364.43	1533.55	Rep3	Oligomycin Unconfined	2_4_15_168_Rep3	40	108	13:20:41	36:00:45	69	81603.8	Cosmos	End	1	168	168	2_4_15_168_Rep3
2	4	18.6666666666667	15	169	1807.2	2727.01	1532.98	1286.93	2348.5	1524.67	Rep3	Oligomycin Unconfined	2_4_15_169_Rep3	40	108	13:20:41	36:00:45	69	81603.8	Cosmos	End	1	169	169	2_4_15_169_Rep3
2	4	18.6666666666667	15	172	1425.45	2589.89	2185.33	1258.91	2323.94	1524.91	Rep3	Oligomycin Unconfined	2_4_15_172_Rep3	41	56	13:40:41	18:40:44	16	18002.6	Cosmos	Merged	1	172	172	2_4_15_172_Rep3
2	4	18.6666666666667	15	173	2403	2730.3	1530.95	1320.78	2357.31	1510.48	Rep3	Oligomycin Unconfined	2_4_15_173_Rep3	42	108	14:00:46	36:00:45	67	79199.4	Cosmos	End	1	173	173	2_4_15_173_Rep3
2	4	18.6666666666667	15	174	2029.37	3340.72	2691.81	1313.12	2417.2	1560.45	Rep3	Oligomycin Unconfined	2_4_15_174_Rep3	44	108	14:40:44	36:00:45	65	76800.9	Merged	End	1	174	174	2_4_15_174_Rep3
2	4	18.6666666666667	15	176	1322.46	2431.2	1561.36	1256.49	2345.19	1524.98	Rep3	Oligomycin Unconfined	2_4_15_176_Rep3	45	108	15:00:47	36:00:45	64	75597.9	Cosmos	End	1	176	176	2_4_15_176_Rep3
2	4	18.6666666666667	15	180	1306.03	2450.64	1538.73	1249.83	2371.12	1526.46	Rep3	Oligomycin Unconfined	2_4_15_180_Rep3	45	57	15:00:47	19:00:50	13	14402.8	Cosmos	Cosmos	1	180	180	2_4_15_180_Rep3
2	4	18.6666666666667	15	181	1345.82	2512.83	1555.42	1237.68	2344.82	1511.14	Rep3	Oligomycin Unconfined	2_4_15_181_Rep3	45	108	15:00:47	36:00:45	64	75597.9	Cosmos	End	1	181	181	2_4_15_181_Rep3
2	4	18.6666666666667	15	182	1338.38	2426.09	1525.52	1265.08	2344.6	1514.41	Rep3	Oligomycin Unconfined	2_4_15_182_Rep3	45	58	15:00:47	19:20:42	14	15594.6	Cosmos	Cosmos	1	182	182	2_4_15_182_Rep3
2	4	18.6666666666667	15	183	1349.15	2481.91	1742.97	1261.59	2342.51	1523.96	Rep3	Oligomycin Unconfined	2_4_15_183_Rep3	45	108	15:00:47	36:00:45	64	75597.9	Cosmos	End	1	183	183	2_4_15_183_Rep3
2	4	18.6666666666667	15	186	1539.99	2772.56	1528.68	1265.61	2344.09	1507.03	Rep3	Oligomycin Unconfined	2_4_15_186_Rep3	47	86	15:40:43	28:40:46	40	46802.7	Cosmos	Cosmos	1	186	186	2_4_15_186_Rep3
2	4	18.6666666666667	15	190	1301.74	2410.15	1560.97	1258.58	2344.06	1526.06	Rep3	Oligomycin Unconfined	2_4_15_190_Rep3	50	58	16:40:43	19:20:42	9	9598.43	Cosmos	Cosmos	1	190	190	2_4_15_190_Rep3
2	4	18.6666666666667	15	191	1310.45	2427.02	1552.1	1251.65	2352.57	1518.91	Rep3	Oligomycin Unconfined	2_4_15_191_Rep3	50	69	16:40:43	23:00:43	20	22799.8	Cosmos	Cosmos	1	191	191	2_4_15_191_Rep3
2	4	18.6666666666667	15	192	1320.81	2441.67	1512.11	1241.54	2318.57	1500.62	Rep3	Oligomycin Unconfined	2_4_15_192_Rep3	50	57	16:40:43	19:00:50	8	8406.59	Cosmos	Cosmos	1	192	192	2_4_15_192_Rep3
2	4	18.6666666666667	15	194	2229.22	2688.43	1526.55	1308.75	2340.91	1512.45	Rep3	Oligomycin Unconfined	2_4_15_194_Rep3	51	108	17:00:45	36:00:45	58	68399.8	Cosmos	End	1	194	194	2_4_15_194_Rep3
2	4	18.6666666666667	15	195	1693.81	2646.04	1542.08	1285.3	2331.12	1527.36	Rep3	Oligomycin Unconfined	2_4_15_195_Rep3	51	108	17:00:45	36:00:45	58	68399.8	Cosmos	End	1	195	195	2_4_15_195_Rep3
2	4	18.6666666666667	15	196	1383.21	2508.89	1846.31	1305.51	2385.09	1621.86	Rep3	Oligomycin Unconfined	2_4_15_196_Rep3	52	56	17:20:46	18:40:44	5	4797.26	Merged	Cosmos	1	196	196	2_4_15_196_Rep3
2	4	18.6666666666667	15	197	2219.89	2302.29	1508.48	1290.73	2265.85	1485.55	Rep3	Oligomycin Unconfined	2_4_15_197_Rep3	52	66	17:20:46	22:00:45	15	16798.3	Cosmos	Cosmos	1	197	197	2_4_15_197_Rep3
2	4	18.6666666666667	15	199	3011.36	2817.49	1552.45	1385.5	2378.26	1523.14	Rep3	Oligomycin Unconfined	2_4_15_199_Rep3	55	56	18:20:47	18:40:44	2	1196.66	Cosmos	Cosmos	1	199	199	2_4_15_199_Rep3
2	4	18.6666666666667	15	200	1386.46	2536.68	1553.82	1257.9	2328.05	1514.6	Rep3	Oligomycin Unconfined	2_4_15_200_Rep3	56	57	18:40:44	19:00:50	2	1206.41	Cosmos	Cosmos	1	200	200	2_4_15_200_Rep3
2	4	19	15	4	1449.89	2374.8	1533.47	1271.98	2313.74	1504.35	Rep3	Oligomycin Unconfined	2_4_15_4_Rep3	1	58	00:20:38	19:20:42	58	68404.1	Begin	Cosmos	1	4	4	2_4_15_4_Rep3
2	4	19	15	5	1794.51	3111.91	1655.22	1289.88	2405.45	1562.29	Rep3	Oligomycin Unconfined	2_4_15_5_Rep3	1	106	00:20:38	35:20:41	106	126004	Begin	Cosmos	1	5	5	2_4_15_5_Rep3
2	4	19	15	9	1511.42	2682.76	1588.14	1280.68	2382.09	1545.05	Rep3	Oligomycin Unconfined	2_4_15_9_Rep3	1	64	00:20:38	21:20:45	64	75607.7	Begin	Split	1	9	9	2_4_15_9_Rep3
2	4	19	15	11	1712.78	2838.61	1765.91	1275.17	2385.53	1527.24	Rep3	Oligomycin Unconfined	2_4_15_11_Rep3	1	108	00:20:38	36:00:45	108	128407	Begin	End	1	11	11	2_4_15_11_Rep3
2	4	19	15	12	1830.04	2940.92	1652.39	1286.93	2381.15	1547.66	Rep3	Oligomycin Unconfined	2_4_15_12_Rep3	1	108	00:20:38	36:00:45	108	128407	Begin	End	1	12	12	2_4_15_12_Rep3
2	4	19	15	14	1907.89	3370.45	2525.88	1293.63	2428.96	1532.63	Rep3	Oligomycin Unconfined	2_4_15_14_Rep3	1	108	00:20:38	36:00:45	108	128407	Begin	End	1	14	14	2_4_15_14_Rep3
2	4	19	15	17	1448.74	2656.52	1553.65	1298.72	2432.59	1532.97	Rep3	Oligomycin Unconfined	2_4_15_17_Rep3	1	69	00:20:38	23:00:43	69	81605.5	Begin	Split	1	17	17	2_4_15_17_Rep3
2	4	19	15	18	1594.14	2868.3	3535.41	1259.93	2386.8	1546.32	Rep3	Oligomycin Unconfined	2_4_15_18_Rep3	1	95	00:20:38	31:40:40	95	112802	Begin	Split	1	18	18	2_4_15_18_Rep3
2	4	19	15	19	1758.78	3067.8	1542.8	1300.08	2417.28	1535.21	Rep3	Oligomycin Unconfined	2_4_15_19_Rep3	1	98	00:20:38	32:40:45	98	116407	Begin	Merged	1	19	19	2_4_15_19_Rep3
2	4	19	15	20	1926.22	2585.27	1531.23	1284.62	2370.23	1522.19	Rep3	Oligomycin Unconfined	2_4_15_20_Rep3	1	94	00:20:38	31:20:48	94	111610	Begin	Cosmos	1	20	20	2_4_15_20_Rep3
2	4	19	15	22	1339.08	2510.53	1714.04	1239.99	2358.49	1519.21	Rep3	Oligomycin Unconfined	2_4_15_22_Rep3	1	108	00:20:38	36:00:45	108	128407	Begin	End	1	22	22	2_4_15_22_Rep3
2	4	19	15	23	2306.09	2922.95	1545.95	1304.44	2378.74	1523.25	Rep3	Oligomycin Unconfined	2_4_15_23_Rep3	1	108	00:20:38	36:00:45	108	128407	Begin	End	1	23	23	2_4_15_23_Rep3
2	4	19	15	28	2094.9	2742	1535.6	1299.63	2378.21	1524.73	Rep3	Oligomycin Unconfined	2_4_15_28_Rep3	1	108	00:20:38	36:00:45	108	128407	Begin	End	1	28	28	2_4_15_28_Rep3
2	4	19	15	29	2736.18	2845.93	1546.05	1306.61	2397.01	1527.69	Rep3	Oligomycin Unconfined	2_4_15_29_Rep3	1	108	00:20:38	36:00:45	108	128407	Begin	End	1	29	29	2_4_15_29_Rep3
2	4	19	15	31	1575.16	2821.14	1488.49	1236.26	2326.43	1489.32	Rep3	Oligomycin Unconfined	2_4_15_31_Rep3	1	108	00:20:38	36:00:45	108	128407	Begin	End	1	31	31	2_4_15_31_Rep3
2	4	19	15	32	1657.06	3038.44	1515.47	1252.84	2384.6	1509.31	Rep3	Oligomycin Unconfined	2_4_15_32_Rep3	1	108	00:20:38	36:00:45	108	128407	Begin	End	1	32	32	2_4_15_32_Rep3
2	4	19	15	33	1971.36	2653.38	1528.92	1283.6	2372.55	1512.83	Rep3	Oligomycin Unconfined	2_4_15_33_Rep3	1	108	00:20:38	36:00:45	108	128407	Begin	End	1	33	33	2_4_15_33_Rep3
2	4	19	15	34	1846.02	2925.78	1532.71	1263.69	2386.31	1520.34	Rep3	Oligomycin Unconfined	2_4_15_34_Rep3	1	108	00:20:38	36:00:45	108	128407	Begin	End	1	34	34	2_4_15_34_Rep3
2	4	19	15	35	1421.83	2370.41	1529.83	1251.5	2353.35	1523.43	Rep3	Oligomycin Unconfined	2_4_15_35_Rep3	1	106	00:20:38	35:20:41	106	126004	Begin	Cosmos	1	35	35	2_4_15_35_Rep3
2	4	19	15	38	1343.96	2422.99	1514.99	1243.52	2316.34	1508.19	Rep3	Oligomycin Unconfined	2_4_15_38_Rep3	1	60	00:20:38	20:00:48	60	70810.7	Begin	Split	1	38	38	2_4_15_38_Rep3
2	4	19	15	41	2336.67	2460.18	1526.35	1277.57	2355.09	1513.52	Rep3	Oligomycin Unconfined	2_4_15_41_Rep3	1	108	00:20:38	36:00:45	108	128407	Begin	End	1	41	41	2_4_15_41_Rep3
2	4	19	15	42	1740.16	2939.18	1533.21	1288.35	2391.41	1525.44	Rep3	Oligomycin Unconfined	2_4_15_42_Rep3	1	108	00:20:38	36:00:45	108	128407	Begin	End	1	42	42	2_4_15_42_Rep3
2	4	19	15	44	1836.28	2885.45	1527.26	1279.43	2389.06	1521.5	Rep3	Oligomycin Unconfined	2_4_15_44_Rep3	1	100	00:20:38	33:20:42	100	118804	Begin	Cosmos	1	44	44	2_4_15_44_Rep3
2	4	19	15	45	2393.83	3304.4	1535.36	1315.5	2421.79	1523.99	Rep3	Oligomycin Unconfined	2_4_15_45_Rep3	1	108	00:20:38	36:00:45	108	128407	Begin	End	1	45	45	2_4_15_45_Rep3
2	4	19	15	47	2156.41	2707.03	1669.75	1295.81	2370.01	1530.49	Rep3	Oligomycin Unconfined	2_4_15_47_Rep3	1	108	00:20:38	36:00:45	108	128407	Begin	End	1	47	47	2_4_15_47_Rep3
2	4	19	15	49	1597.73	2722.27	1499.34	1260.65	2331.87	1499.87	Rep3	Oligomycin Unconfined	2_4_15_49_Rep3	1	108	00:20:38	36:00:45	108	128407	Begin	End	1	49	49	2_4_15_49_Rep3
2	4	19	15	51	1408.95	2577.49	1531.15	1263.13	2360.55	1523.24	Rep3	Oligomycin Unconfined	2_4_15_51_Rep3	1	72	00:20:38	24:00:47	72	85209.3	Begin	Cosmos	1	51	51	2_4_15_51_Rep3
2	4	19	15	54	2074.68	3078.86	1532.01	1297.84	2400.91	1524.04	Rep3	Oligomycin Unconfined	2_4_15_54_Rep3	1	108	00:20:38	36:00:45	108	128407	Begin	End	1	54	54	2_4_15_54_Rep3
2	4	19	15	59	1640.06	2911.2	1560.83	1299.12	2396.82	1553.28	Rep3	Oligomycin Unconfined	2_4_15_59_Rep3	2	75	00:40:38	25:00:49	74	87611.1	Merged	Cosmos	1	59	59	2_4_15_59_Rep3
2	4	19	15	69	2192.89	2615.9	1514.29	1278.1	2331.56	1495.67	Rep3	Oligomycin Unconfined	2_4_15_69_Rep3	4	108	01:20:44	36:00:45	105	124801	Cosmos	End	1	69	69	2_4_15_69_Rep3
2	4	19	15	80	2108.02	3076.17	2049.56	1315.47	2409.29	1550.28	Rep3	Oligomycin Unconfined	2_4_15_80_Rep3	9	108	03:00:41	36:00:45	100	118804	Split	End	2	10	10	2_4_15_10_Rep3
2	4	19	15	81	1916.19	2858	1739.36	1291.28	2384.88	1523.05	Rep3	Oligomycin Unconfined	2_4_15_81_Rep3	9	108	03:00:41	36:00:45	100	118804	Split	End	2	10	10	2_4_15_10_Rep3
2	4	19	15	83	1493.52	2736.38	1593.75	1256.08	2351.56	1509.1	Rep3	Oligomycin Unconfined	2_4_15_83_Rep3	9	108	03:00:41	36:00:45	100	118804	Split	End	2	40	40	2_4_15_40_Rep3
2	4	19	15	88	2232.45	2546.93	1523.37	1297.09	2343.02	1510.2	Rep3	Oligomycin Unconfined	2_4_15_88_Rep3	13	98	04:20:42	32:40:45	86	102003	Cosmos	Merged	1	88	88	2_4_15_88_Rep3
2	4	19	15	98	1771.7	2685.63	1763.51	1260	2383.38	1534.87	Rep3	Oligomycin Unconfined	2_4_15_98_Rep3	16	89	05:20:43	29:40:42	74	87599.1	Split	Split	2	30	30	2_4_15_30_Rep3
2	4	19	15	110	1726.72	2986.29	1536.86	1272.3	2388.86	1533.38	Rep3	Oligomycin Unconfined	2_4_15_110_Rep3	18	108	06:00:38	36:00:45	91	108007	Cosmos	End	1	110	110	2_4_15_110_Rep3
2	4	19	15	111	1979.91	3502.63	2021.83	1312.65	2457.83	1537.33	Rep3	Oligomycin Unconfined	2_4_15_111_Rep3	18	87	06:00:38	29:00:50	70	82811.7	Cosmos	Split	1	111	111	2_4_15_111_Rep3
2	4	19	15	113	1655.63	2712.39	1532.5	1286.23	2372.93	1527.94	Rep3	Oligomycin Unconfined	2_4_15_113_Rep3	18	108	06:00:38	36:00:45	91	108007	Cosmos	End	1	113	113	2_4_15_113_Rep3
2	4	19	15	116	1497.59	2755	1571.51	1257.4	2371.35	1518.74	Rep3	Oligomycin Unconfined	2_4_15_116_Rep3	20	108	06:40:44	36:00:45	89	105601	Merged	End	1	116	116	2_4_15_116_Rep3
2	4	19	15	121	1632.45	2889.92	1523.2	1273.6	2381.68	1512.88	Rep3	Oligomycin Unconfined	2_4_15_121_Rep3	22	108	07:20:47	36:00:45	87	103199	Cosmos	End	1	121	121	2_4_15_121_Rep3
2	4	19	15	122	1557.48	2863.68	1570.38	1258.94	2360.57	1504.09	Rep3	Oligomycin Unconfined	2_4_15_122_Rep3	22	59	07:20:47	19:40:41	38	44394.5	Split	Merged	2	24	24	2_4_15_24_Rep3
2	4	19	15	123	1556.47	2859.08	1568.48	1263.01	2383.67	1513.28	Rep3	Oligomycin Unconfined	2_4_15_123_Rep3	22	59	07:20:47	19:40:41	38	44394.5	Split	Merged	2	24	24	2_4_15_24_Rep3
2	4	19	15	125	1358.02	2535.74	1618.55	1244.72	2364.66	1523.97	Rep3	Oligomycin Unconfined	2_4_15_125_Rep3	23	108	07:40:48	36:00:45	86	101997	Cosmos	End	1	125	125	2_4_15_125_Rep3
2	4	19	15	126	1614.93	2636.56	2365.65	1244.39	2365.52	1532.45	Rep3	Oligomycin Unconfined	2_4_15_126_Rep3	23	108	07:40:48	36:00:45	86	101997	Cosmos	End	1	126	126	2_4_15_126_Rep3
2	4	19	15	127	1753.26	2479.29	1497.6	1264.66	2326.59	1490.13	Rep3	Oligomycin Unconfined	2_4_15_127_Rep3	23	73	07:40:48	24:20:40	51	59991.6	Cosmos	Cosmos	1	127	127	2_4_15_127_Rep3
2	4	19	15	128	1423.56	2637.9	1557.11	1247.69	2359.48	1520.44	Rep3	Oligomycin Unconfined	2_4_15_128_Rep3	24	108	08:00:44	36:00:45	85	100801	Cosmos	End	1	128	128	2_4_15_128_Rep3
2	4	19	15	129	3444.67	3205.05	1508.8	1369.02	2328.63	1489.08	Rep3	Oligomycin Unconfined	2_4_15_129_Rep3	24	61	08:00:44	20:20:45	38	44401.4	Cosmos	Cosmos	1	129	129	2_4_15_129_Rep3
2	4	19	15	137	1343.82	2521.85	1602.1	1246.01	2366.65	1528.95	Rep3	Oligomycin Unconfined	2_4_15_137_Rep3	26	108	08:40:39	36:00:45	83	98405.8	Cosmos	End	1	137	137	2_4_15_137_Rep3
2	4	19	15	139	1391.7	2552.57	1519.69	1246.94	2328.64	1511.51	Rep3	Oligomycin Unconfined	2_4_15_139_Rep3	26	108	08:40:39	36:00:45	83	98405.8	Cosmos	End	1	139	139	2_4_15_139_Rep3
2	4	19	15	141	1324.54	2452.86	1764.85	1250.2	2335.73	1519.43	Rep3	Oligomycin Unconfined	2_4_15_141_Rep3	27	99	09:00:40	33:00:48	73	86407.2	Cosmos	Cosmos	1	141	141	2_4_15_141_Rep3
2	4	19	15	142	2163.67	3275.65	1577.4	1335.53	2439.08	1570.63	Rep3	Oligomycin Unconfined	2_4_15_142_Rep3	27	108	09:00:40	36:00:45	82	97204.7	Cosmos	End	1	142	142	2_4_15_142_Rep3
2	4	19	15	144	1415.57	2559.57	2020.34	1258.02	2341.85	1530.74	Rep3	Oligomycin Unconfined	2_4_15_144_Rep3	27	108	09:00:40	36:00:45	82	97204.7	Cosmos	End	1	144	144	2_4_15_144_Rep3
2	4	19	15	148	1498.09	2737.91	1548.79	1261.73	2373.44	1518.83	Rep3	Oligomycin Unconfined	2_4_15_148_Rep3	28	108	09:20:43	36:00:45	81	96001.9	Split	End	2	50	50	2_4_15_50_Rep3
2	4	19	15	149	1812.19	3260.6	1526.63	1297.63	2409.08	1520.45	Rep3	Oligomycin Unconfined	2_4_15_149_Rep3	29	67	09:40:44	22:20:40	39	45596.6	Cosmos	Merged	1	149	149	2_4_15_149_Rep3
2	4	19	15	151	1615.72	2787.5	1517.55	1267.95	2337.63	1513.93	Rep3	Oligomycin Unconfined	2_4_15_151_Rep3	30	61	10:00:42	20:20:45	32	37202.7	Cosmos	Cosmos	1	151	151	2_4_15_151_Rep3
2	4	19	15	154	1318.48	2447.51	1726.28	1239.09	2359.56	1518.83	Rep3	Oligomycin Unconfined	2_4_15_154_Rep3	32	108	10:40:42	36:00:45	77	91202.9	Cosmos	End	1	154	154	2_4_15_154_Rep3
2	4	19	15	156	1352.9	2513.41	1540.57	1242.33	2317.61	1511.15	Rep3	Oligomycin Unconfined	2_4_15_156_Rep3	33	85	11:00:44	28:20:48	53	62403.9	Cosmos	Cosmos	1	156	156	2_4_15_156_Rep3
2	4	19	15	160	1355.75	2509.3	1552.39	1261.04	2352.1	1514.74	Rep3	Oligomycin Unconfined	2_4_15_160_Rep3	36	108	12:00:42	36:00:45	73	86402.9	Cosmos	End	1	160	160	2_4_15_160_Rep3
2	4	19	15	161	1416.23	2588.94	1568.97	1255.42	2358.5	1523.67	Rep3	Oligomycin Unconfined	2_4_15_161_Rep3	37	108	12:20:46	36:00:45	72	85199	Cosmos	End	1	161	161	2_4_15_161_Rep3
2	4	19	15	162	1317.48	2488.48	1557.95	1232.96	2351.44	1510.12	Rep3	Oligomycin Unconfined	2_4_15_162_Rep3	37	108	12:20:46	36:00:45	72	85199	Cosmos	End	1	162	162	2_4_15_162_Rep3
2	4	19	15	165	1326.42	2479.17	2000.64	1241.85	2361.43	1535.59	Rep3	Oligomycin Unconfined	2_4_15_165_Rep3	39	108	13:00:44	36:00:45	70	82801.5	Split	End	2	158	158	2_4_15_158_Rep3
2	4	19	15	166	1331.63	2502.33	1982.29	1243.85	2365.74	1538.97	Rep3	Oligomycin Unconfined	2_4_15_166_Rep3	39	108	13:00:44	36:00:45	70	82801.5	Split	End	2	158	158	2_4_15_158_Rep3
2	4	19	15	167	1350.15	2457.43	1785.58	1266.89	2314.66	1566.48	Rep3	Oligomycin Unconfined	2_4_15_167_Rep3	40	102	13:20:41	34:00:40	63	74399.1	Cosmos	Cosmos	1	167	167	2_4_15_167_Rep3
2	4	19	15	168	1635.07	2685.28	2246.11	1274.14	2364.38	1536.29	Rep3	Oligomycin Unconfined	2_4_15_168_Rep3	40	108	13:20:41	36:00:45	69	81603.8	Cosmos	End	1	168	168	2_4_15_168_Rep3
2	4	19	15	169	1806.25	2723.03	1534.22	1284.52	2348.19	1524.15	Rep3	Oligomycin Unconfined	2_4_15_169_Rep3	40	108	13:20:41	36:00:45	69	81603.8	Cosmos	End	1	169	169	2_4_15_169_Rep3
2	4	19	15	173	2429.3	2735.67	1531.21	1313.06	2355.11	1510.9	Rep3	Oligomycin Unconfined	2_4_15_173_Rep3	42	108	14:00:46	36:00:45	67	79199.4	Cosmos	End	1	173	173	2_4_15_173_Rep3
2	4	19	15	174	2177.39	3514.25	2833.84	1321.51	2438.95	1575.25	Rep3	Oligomycin Unconfined	2_4_15_174_Rep3	44	108	14:40:44	36:00:45	65	76800.9	Merged	End	1	174	174	2_4_15_174_Rep3
2	4	19	15	176	1323.79	2439.33	1557.82	1247.57	2346.56	1525.23	Rep3	Oligomycin Unconfined	2_4_15_176_Rep3	45	108	15:00:47	36:00:45	64	75597.9	Cosmos	End	1	176	176	2_4_15_176_Rep3
2	4	19	15	180	1298.12	2454.57	1546.22	1246.51	2376.76	1529.62	Rep3	Oligomycin Unconfined	2_4_15_180_Rep3	45	57	15:00:47	19:00:50	13	14402.8	Cosmos	Cosmos	1	180	180	2_4_15_180_Rep3
2	4	19	15	181	1343.63	2526.29	1553.67	1235.81	2351.63	1512.72	Rep3	Oligomycin Unconfined	2_4_15_181_Rep3	45	108	15:00:47	36:00:45	64	75597.9	Cosmos	End	1	181	181	2_4_15_181_Rep3
2	4	19	15	182	1329.32	2418.91	1520.13	1243.11	2337.39	1509.52	Rep3	Oligomycin Unconfined	2_4_15_182_Rep3	45	58	15:00:47	19:20:42	14	15594.6	Cosmos	Cosmos	1	182	182	2_4_15_182_Rep3
2	4	19	15	183	1347.24	2481.4	1747.92	1260.18	2345.47	1526.83	Rep3	Oligomycin Unconfined	2_4_15_183_Rep3	45	108	15:00:47	36:00:45	64	75597.9	Cosmos	End	1	183	183	2_4_15_183_Rep3
2	4	19	15	186	1559.51	2817.58	1522.39	1259.67	2349.23	1505.64	Rep3	Oligomycin Unconfined	2_4_15_186_Rep3	47	86	15:40:43	28:40:46	40	46802.7	Cosmos	Cosmos	1	186	186	2_4_15_186_Rep3
2	4	19	15	190	1302.41	2432.75	1569.51	1249.94	2346.95	1523.61	Rep3	Oligomycin Unconfined	2_4_15_190_Rep3	50	58	16:40:43	19:20:42	9	9598.43	Cosmos	Cosmos	1	190	190	2_4_15_190_Rep3
2	4	19	15	191	1305.59	2441.29	1546.13	1243.91	2354.95	1519.65	Rep3	Oligomycin Unconfined	2_4_15_191_Rep3	50	69	16:40:43	23:00:43	20	22799.8	Cosmos	Cosmos	1	191	191	2_4_15_191_Rep3
2	4	19	15	192	1300.9	2433.97	1512.44	1238.78	2331.27	1500.53	Rep3	Oligomycin Unconfined	2_4_15_192_Rep3	50	57	16:40:43	19:00:50	8	8406.59	Cosmos	Cosmos	1	192	192	2_4_15_192_Rep3
2	4	19	15	194	2249.58	2688.24	1524.39	1302.04	2347.8	1511.79	Rep3	Oligomycin Unconfined	2_4_15_194_Rep3	51	108	17:00:45	36:00:45	58	68399.8	Cosmos	End	1	194	194	2_4_15_194_Rep3
2	4	19	15	195	1705.84	2655.98	1541.93	1283.65	2332.88	1528.81	Rep3	Oligomycin Unconfined	2_4_15_195_Rep3	51	108	17:00:45	36:00:45	58	68399.8	Cosmos	End	1	195	195	2_4_15_195_Rep3
2	4	19	15	197	2214.67	2303.26	1509.97	1284.27	2265.78	1486.34	Rep3	Oligomycin Unconfined	2_4_15_197_Rep3	52	66	17:20:46	22:00:45	15	16798.3	Cosmos	Cosmos	1	197	197	2_4_15_197_Rep3
2	4	19	15	200	1382.68	2538.67	1551.71	1250.59	2329.23	1512.32	Rep3	Oligomycin Unconfined	2_4_15_200_Rep3	56	57	18:40:44	19:00:50	2	1206.41	Cosmos	Cosmos	1	200	200	2_4_15_200_Rep3
2	4	19	15	201	1358.14	2526.79	1561.94	1280.43	2401.24	1535.66	Rep3	Oligomycin Unconfined	2_4_15_201_Rep3	57	61	19:00:50	20:20:45	5	4795.15	Cosmos	Cosmos	1	201	201	2_4_15_201_Rep3
2	4	19	15	202	1444.54	2636.58	2195.73	1255.73	2338.73	1534.5	Rep3	Oligomycin Unconfined	2_4_15_202_Rep3	57	58	19:00:50	19:20:42	2	1191.84	Merged	Split	1	202	202	2_4_15_202_Rep3
2	4	29.3333333333333	23	1	1604.75	3187.37	2328.74	1140.13	2508.76	1553.12	Rep3	Oligomycin Unconfined	2_4_23_1_Rep3	1	108	00:20:38	36:00:45	108	128407	Begin	End	1	1	1	2_4_23_1_Rep3
2	4	29.3333333333333	23	3	1967.81	3636.71	1580.62	1159.39	2506.02	1548.79	Rep3	Oligomycin Unconfined	2_4_23_3_Rep3	1	108	00:20:38	36:00:45	108	128407	Begin	End	1	3	3	2_4_23_3_Rep3
2	4	29.3333333333333	23	4	1698.79	3079.38	1548.48	1168.96	2510.93	1547.28	Rep3	Oligomycin Unconfined	2_4_23_4_Rep3	1	108	00:20:38	36:00:45	108	128407	Begin	End	1	4	4	2_4_23_4_Rep3
2	4	29.3333333333333	23	5	1526.06	3026.76	1541.79	1119.67	2478.63	1531.39	Rep3	Oligomycin Unconfined	2_4_23_5_Rep3	1	108	00:20:38	36:00:45	108	128407	Begin	End	1	5	5	2_4_23_5_Rep3
2	4	29.3333333333333	23	11	1517.7	2924.71	1606.72	1163.63	2510.56	1598.85	Rep3	Oligomycin Unconfined	2_4_23_11_Rep3	1	108	00:20:38	36:00:45	108	128407	Begin	End	1	11	11	2_4_23_11_Rep3
2	4	29.3333333333333	23	14	2883.79	2981.73	1613.6	1255.19	2531.86	1599.5	Rep3	Oligomycin Unconfined	2_4_23_14_Rep3	1	108	00:20:38	36:00:45	108	128407	Begin	End	1	14	14	2_4_23_14_Rep3
2	4	29.3333333333333	23	17	1515.03	2507.86	1544.13	1110.38	2445.89	1533.35	Rep3	Oligomycin Unconfined	2_4_23_17_Rep3	1	108	00:20:38	36:00:45	108	128407	Begin	End	1	17	17	2_4_23_17_Rep3
2	4	29.3333333333333	23	20	1860.27	3699.56	2545.74	1166.34	2598.05	1569.1	Rep3	Oligomycin Unconfined	2_4_23_20_Rep3	1	108	00:20:38	36:00:45	108	128407	Begin	End	1	20	20	2_4_23_20_Rep3
2	4	29.3333333333333	23	22	1580.69	2701.21	1558.69	1129.03	2483.19	1548.13	Rep3	Oligomycin Unconfined	2_4_23_22_Rep3	1	108	00:20:38	36:00:45	108	128407	Begin	End	1	22	22	2_4_23_22_Rep3
2	4	29.3333333333333	23	23	1468.33	3002.08	1534.79	1109.62	2473.15	1533.05	Rep3	Oligomycin Unconfined	2_4_23_23_Rep3	1	108	00:20:38	36:00:45	108	128407	Begin	End	1	23	23	2_4_23_23_Rep3
2	4	29.3333333333333	23	25	2876.01	2666.35	1617.58	1248.47	2513.04	1538.84	Rep3	Oligomycin Unconfined	2_4_23_25_Rep3	1	108	00:20:38	36:00:45	108	128407	Begin	End	1	25	25	2_4_23_25_Rep3
2	4	29.3333333333333	23	41	1167.18	2535.66	1971.97	1094.01	2457.37	1557.16	Rep3	Oligomycin Unconfined	2_4_23_41_Rep3	5	108	01:40:40	36:00:45	104	123605	Cosmos	End	1	41	41	2_4_23_41_Rep3
2	4	29.3333333333333	23	42	1354.95	2875.77	2903.22	1159.38	2568.25	1588.65	Rep3	Oligomycin Unconfined	2_4_23_42_Rep3	5	90	01:40:40	30:00:46	86	102006	Cosmos	Split	1	42	42	2_4_23_42_Rep3
2	4	29.3333333333333	23	46	1273.96	2713.88	1538.04	1102.14	2467.22	1532.57	Rep3	Oligomycin Unconfined	2_4_23_46_Rep3	6	108	02:00:44	36:00:45	103	122401	Cosmos	End	1	46	46	2_4_23_46_Rep3
2	4	29.3333333333333	23	49	1938.67	2831.19	1565.52	1174.17	2526.55	1550.38	Rep3	Oligomycin Unconfined	2_4_23_49_Rep3	6	108	02:00:44	36:00:45	103	122401	Cosmos	End	1	49	49	2_4_23_49_Rep3
2	4	29.3333333333333	23	64	2156.4	2931.74	1545.27	1155.57	2480.52	1533.73	Rep3	Oligomycin Unconfined	2_4_23_64_Rep3	9	108	03:00:41	36:00:45	100	118804	Cosmos	End	1	64	64	2_4_23_64_Rep3
2	4	29.3333333333333	23	66	3112.83	2815.69	1542.46	1244.03	2444.11	1517.04	Rep3	Oligomycin Unconfined	2_4_23_66_Rep3	10	108	03:20:38	36:00:45	99	117607	Cosmos	End	1	66	66	2_4_23_66_Rep3
2	4	29.3333333333333	23	71	1359.96	2861.9	1552	1110.06	2492.65	1549.05	Rep3	Oligomycin Unconfined	2_4_23_71_Rep3	13	108	04:20:42	36:00:45	96	114003	Cosmos	End	1	71	71	2_4_23_71_Rep3
2	4	29.3333333333333	23	72	1457.62	2976.75	1549.91	1114.09	2494.59	1545.68	Rep3	Oligomycin Unconfined	2_4_23_72_Rep3	13	108	04:20:42	36:00:45	96	114003	Cosmos	End	1	72	72	2_4_23_72_Rep3
2	4	29.3333333333333	23	76	1353.45	2631.77	1544.08	1126.04	2466.26	1536.87	Rep3	Oligomycin Unconfined	2_4_23_76_Rep3	14	108	04:40:42	36:00:45	95	112804	Cosmos	End	1	76	76	2_4_23_76_Rep3
2	4	29.3333333333333	23	87	1511.09	2627.55	1555.05	1130.4	2460.77	1535.75	Rep3	Oligomycin Unconfined	2_4_23_87_Rep3	20	106	06:40:44	35:20:41	87	103198	Cosmos	Cosmos	1	87	87	2_4_23_87_Rep3
2	4	29.3333333333333	23	88	1479.07	2691.14	1607.14	1134.06	2464.89	1534.96	Rep3	Oligomycin Unconfined	2_4_23_88_Rep3	20	106	06:40:44	35:20:41	87	103198	Cosmos	Split	1	88	88	2_4_23_88_Rep3
2	4	29.3333333333333	23	101	3095.91	3028.82	1647.61	1261.96	2527.35	1625.51	Rep3	Oligomycin Unconfined	2_4_23_101_Rep3	27	103	09:00:40	34:20:41	77	91200.6	Cosmos	Cosmos	1	101	101	2_4_23_101_Rep3
2	4	29.3333333333333	23	103	1159.85	2514.79	1667.09	1115.87	2459.82	1575.59	Rep3	Oligomycin Unconfined	2_4_23_103_Rep3	29	108	09:40:44	36:00:45	80	94801.6	Cosmos	End	1	103	103	2_4_23_103_Rep3
2	4	29.3333333333333	23	119	1594.3	3221.74	1520.2	1151.46	2462.78	1508.77	Rep3	Oligomycin Unconfined	2_4_23_119_Rep3	37	108	12:20:46	36:00:45	72	85199	Cosmos	End	1	119	119	2_4_23_119_Rep3
2	4	29.3333333333333	23	129	1714.73	3275.41	1555.63	1160.54	2525.57	1558.14	Rep3	Oligomycin Unconfined	2_4_23_129_Rep3	46	108	15:20:46	36:00:45	63	74399.5	Cosmos	End	1	129	129	2_4_23_129_Rep3
2	4	29.3333333333333	23	130	2495.2	2862.22	1540.12	1161.13	2424.64	1517.94	Rep3	Oligomycin Unconfined	2_4_23_130_Rep3	46	108	15:20:46	36:00:45	63	74399.5	Cosmos	End	1	130	130	2_4_23_130_Rep3
2	4	29.3333333333333	23	132	1622.38	3233.29	2203.83	1165	2530.47	1577.11	Rep3	Oligomycin Unconfined	2_4_23_132_Rep3	47	108	15:40:43	36:00:45	62	73202.4	Cosmos	End	1	132	132	2_4_23_132_Rep3
2	4	29.3333333333333	23	133	1314.19	2685.99	1516.51	1096.42	2403.28	1505.71	Rep3	Oligomycin Unconfined	2_4_23_133_Rep3	47	108	15:40:43	36:00:45	62	73202.4	Split	End	2	128	128	2_4_23_128_Rep3
2	4	29.3333333333333	23	137	1630.52	3074.13	1500.44	1124.92	2410.68	1496.43	Rep3	Oligomycin Unconfined	2_4_23_137_Rep3	50	91	16:40:43	30:20:48	42	49204.5	Cosmos	Cosmos	1	137	137	2_4_23_137_Rep3
2	4	29.3333333333333	23	140	1411	2717.72	1921.74	1106.83	2408.71	1513.46	Rep3	Oligomycin Unconfined	2_4_23_140_Rep3	52	108	17:20:46	36:00:45	57	67198.8	Cosmos	End	1	140	140	2_4_23_140_Rep3
2	4	29.3333333333333	23	147	1404.39	2658.48	1873.58	1110	2401.54	1509.82	Rep3	Oligomycin Unconfined	2_4_23_147_Rep3	54	108	18:00:46	36:00:45	55	64798.9	Cosmos	End	1	147	147	2_4_23_147_Rep3
2	4	29.3333333333333	23	153	1189.79	2523.54	1531.76	1099.3	2424.23	1524.48	Rep3	Oligomycin Unconfined	2_4_23_153_Rep3	56	108	18:40:44	36:00:45	53	62401.6	Split	End	2	116	116	2_4_23_116_Rep3
2	4	29.3333333333333	23	162	1649.77	3327.2	1750.37	1138.7	2470.47	1533.66	Rep3	Oligomycin Unconfined	2_4_23_162_Rep3	59	108	19:40:41	36:00:45	50	58804.1	Cosmos	End	1	162	162	2_4_23_162_Rep3
2	4	29.3333333333333	23	165	1167.94	2523.74	1572.21	1107.16	2424.77	1534.86	Rep3	Oligomycin Unconfined	2_4_23_165_Rep3	62	97	20:40:48	32:20:47	36	41999.7	Cosmos	Split	1	165	165	2_4_23_165_Rep3
2	4	29.3333333333333	23	168	1853.29	3457.82	1545.84	1134.15	2487.39	1537.39	Rep3	Oligomycin Unconfined	2_4_23_168_Rep3	62	108	20:40:48	36:00:45	47	55197.6	Merged	End	1	168	168	2_4_23_168_Rep3
2	4	29.3333333333333	23	178	1484.8	2934.07	1622.05	1172.06	2508.55	1601.2	Rep3	Oligomycin Unconfined	2_4_23_178_Rep3	66	88	22:00:45	29:20:47	23	26402.4	Cosmos	Cosmos	1	178	178	2_4_23_178_Rep3
2	4	29.3333333333333	23	181	1255.74	2609.82	1628.77	1108.44	2419.31	1528.06	Rep3	Oligomycin Unconfined	2_4_23_181_Rep3	67	98	22:20:40	32:40:45	32	37204.8	Merged	Split	1	181	181	2_4_23_181_Rep3
2	4	29.3333333333333	23	186	1295.69	2687.66	1522	1126.25	2458.43	1514.74	Rep3	Oligomycin Unconfined	2_4_23_186_Rep3	70	88	23:20:45	29:20:47	19	21602.5	Merged	Split	1	186	186	2_4_23_186_Rep3
2	4	29.3333333333333	23	189	1239.26	2512.68	2068.7	1088	2414.49	1531.77	Rep3	Oligomycin Unconfined	2_4_23_189_Rep3	73	108	24:20:40	36:00:45	36	42005.6	Cosmos	End	1	189	189	2_4_23_189_Rep3
2	4	29.3333333333333	23	195	1358.32	2861.26	1555.49	1114.19	2479.55	1534.61	Rep3	Oligomycin Unconfined	2_4_23_195_Rep3	76	108	25:20:44	36:00:45	33	38400.7	Split	End	2	159	159	2_4_23_159_Rep3
2	4	29.3333333333333	23	196	1376.12	2857.92	1545.89	1115.56	2479.76	1540.71	Rep3	Oligomycin Unconfined	2_4_23_196_Rep3	76	108	25:20:44	36:00:45	33	38400.7	Split	End	2	159	159	2_4_23_159_Rep3
2	4	29.3333333333333	23	197	1745.19	3186.27	1602.61	1165.86	2507.42	1588.19	Rep3	Oligomycin Unconfined	2_4_23_197_Rep3	77	108	25:40:44	36:00:45	32	37201.5	Cosmos	End	1	197	197	2_4_23_197_Rep3
2	4	29.3333333333333	23	204	1276.18	2665.88	1566.51	1128.16	2466.77	1557.6	Rep3	Oligomycin Unconfined	2_4_23_204_Rep3	80	108	26:40:43	36:00:45	29	33601.7	Cosmos	End	1	204	204	2_4_23_204_Rep3
2	4	29.3333333333333	23	208	1194.37	2567.98	1541.74	1103.05	2433.13	1532.47	Rep3	Oligomycin Unconfined	2_4_23_208_Rep3	82	108	27:20:40	36:00:45	27	31204.9	Cosmos	End	1	208	208	2_4_23_208_Rep3
2	4	29.3333333333333	23	213	1347.26	2802.35	1545.38	1116.97	2464.15	1537.94	Rep3	Oligomycin Unconfined	2_4_23_213_Rep3	84	108	28:00:42	36:00:45	25	28802.7	Cosmos	End	1	213	213	2_4_23_213_Rep3
2	4	29.3333333333333	23	214	2010.67	2695.59	1553.57	1162.58	2392.69	1497.97	Rep3	Oligomycin Unconfined	2_4_23_214_Rep3	84	95	28:00:42	31:40:40	12	13197.2	Cosmos	Cosmos	1	214	214	2_4_23_214_Rep3
2	4	29.3333333333333	23	219	1152.74	2506.79	1618.06	1140.08	2477.74	1599.25	Rep3	Oligomycin Unconfined	2_4_23_219_Rep3	86	88	28:40:46	29:20:47	3	2401.54	Cosmos	Cosmos	1	219	219	2_4_23_219_Rep3
2	4	29.3333333333333	23	220	1186.81	2548.36	1566.67	1148.58	2493.31	1550.58	Rep3	Oligomycin Unconfined	2_4_23_220_Rep3	86	88	28:40:46	29:20:47	3	2401.54	Cosmos	Cosmos	1	220	220	2_4_23_220_Rep3
2	4	29.3333333333333	23	221	1130.15	2506	1616.57	1092.7	2448.49	1532.53	Rep3	Oligomycin Unconfined	2_4_23_221_Rep3	87	88	29:00:50	29:20:47	2	1197.25	Cosmos	Cosmos	1	221	221	2_4_23_221_Rep3
2	4	29.3333333333333	23	222	1132.86	2482.31	1596.95	1119.74	2460.6	1582.03	Rep3	Oligomycin Unconfined	2_4_23_222_Rep3	87	88	29:00:50	29:20:47	2	1197.25	Cosmos	Cosmos	1	222	222	2_4_23_222_Rep3
2	4	29.3333333333333	23	223	1179.24	2504.39	1629.24	1168.43	2497.61	1623.78	Rep3	Oligomycin Unconfined	2_4_23_223_Rep3	87	93	29:00:50	31:00:48	7	7198.38	Merged	Cosmos	1	223	223	2_4_23_223_Rep3
2	4	29.3333333333333	23	224	1443.81	2929.62	1733.33	1148.62	2504.38	1587.84	Rep3	Oligomycin Unconfined	2_4_23_224_Rep3	88	100	29:20:47	33:20:42	13	14394.7	Merged	Split	1	224	224	2_4_23_224_Rep3
2	4	29.3333333333333	23	225	1607.9	3128.58	1610.03	1133.56	2494.9	1530.56	Rep3	Oligomycin Unconfined	2_4_23_225_Rep3	88	90	29:20:47	30:00:46	3	2398.62	Merged	Split	1	225	225	2_4_23_225_Rep3
2	4	33	15	5	1670.04	3211.38	1641.41	1153.61	2524.88	1612.06	Rep3	Oligomycin Unconfined	2_4_15_5_Rep3	1	106	00:20:38	35:20:41	106	126004	Begin	Cosmos	1	5	5	2_4_15_5_Rep3
2	4	33	15	11	1594.25	2834.2	1551.97	1103.08	2496.77	1536.78	Rep3	Oligomycin Unconfined	2_4_15_11_Rep3	1	108	00:20:38	36:00:45	108	128407	Begin	End	1	11	11	2_4_15_11_Rep3
2	4	33	15	12	1362.29	2833.24	2035.66	1139.37	2487.43	1556.87	Rep3	Oligomycin Unconfined	2_4_15_12_Rep3	1	108	00:20:38	36:00:45	108	128407	Begin	End	1	12	12	2_4_15_12_Rep3
2	4	33	15	14	2247.77	3499.25	1603.84	1147.03	2549.86	1542.45	Rep3	Oligomycin Unconfined	2_4_15_14_Rep3	1	108	00:20:38	36:00:45	108	128407	Begin	End	1	14	14	2_4_15_14_Rep3
2	4	33	15	22	1138.35	2603.19	1720.05	1060.51	2478.72	1538.06	Rep3	Oligomycin Unconfined	2_4_15_22_Rep3	1	108	00:20:38	36:00:45	108	128407	Begin	End	1	22	22	2_4_15_22_Rep3
2	4	33	15	23	2331.88	2897.62	1556.46	1139.34	2489.51	1536.08	Rep3	Oligomycin Unconfined	2_4_15_23_Rep3	1	108	00:20:38	36:00:45	108	128407	Begin	End	1	23	23	2_4_15_23_Rep3
2	4	33	15	28	2003.55	2878.91	1554.49	1124.07	2502.92	1543.63	Rep3	Oligomycin Unconfined	2_4_15_28_Rep3	1	108	00:20:38	36:00:45	108	128407	Begin	End	1	28	28	2_4_15_28_Rep3
2	4	33	15	29	1227.67	2754.73	1944.94	1074.53	2518.1	1554.82	Rep3	Oligomycin Unconfined	2_4_15_29_Rep3	1	108	00:20:38	36:00:45	108	128407	Begin	End	1	29	29	2_4_15_29_Rep3
2	4	33	15	31	1456.93	2941.54	1501.73	1076.76	2469.53	1496.46	Rep3	Oligomycin Unconfined	2_4_15_31_Rep3	1	108	00:20:38	36:00:45	108	128407	Begin	End	1	31	31	2_4_15_31_Rep3
2	4	33	15	32	1474.57	3018.36	1535.12	1078.45	2510.64	1532.55	Rep3	Oligomycin Unconfined	2_4_15_32_Rep3	1	108	00:20:38	36:00:45	108	128407	Begin	End	1	32	32	2_4_15_32_Rep3
2	4	33	15	33	2023.67	2709.68	1548.15	1124.89	2493.55	1536.48	Rep3	Oligomycin Unconfined	2_4_15_33_Rep3	1	108	00:20:38	36:00:45	108	128407	Begin	End	1	33	33	2_4_15_33_Rep3
2	4	33	15	34	1901.21	2905.82	1544.3	1115.89	2499.13	1528.91	Rep3	Oligomycin Unconfined	2_4_15_34_Rep3	1	108	00:20:38	36:00:45	108	128407	Begin	End	1	34	34	2_4_15_34_Rep3
2	4	33	15	35	1182.67	2509.86	1555.02	1071.38	2476.66	1542.2	Rep3	Oligomycin Unconfined	2_4_15_35_Rep3	1	106	00:20:38	35:20:41	106	126004	Begin	Cosmos	1	35	35	2_4_15_35_Rep3
2	4	33	15	41	2118.51	2509.67	1543.97	1140.44	2474.11	1530.24	Rep3	Oligomycin Unconfined	2_4_15_41_Rep3	1	108	00:20:38	36:00:45	108	128407	Begin	End	1	41	41	2_4_15_41_Rep3
2	4	33	15	42	1648.8	3061.3	1543.98	1125.74	2526.63	1537.95	Rep3	Oligomycin Unconfined	2_4_15_42_Rep3	1	108	00:20:38	36:00:45	108	128407	Begin	End	1	42	42	2_4_15_42_Rep3
2	4	33	15	44	1611.09	2905.06	1551.14	1106.88	2512.85	1543.67	Rep3	Oligomycin Unconfined	2_4_15_44_Rep3	1	100	00:20:38	33:20:42	100	118804	Begin	Cosmos	1	44	44	2_4_15_44_Rep3
2	4	33	15	45	2306.04	3188.79	1551.85	1147.68	2524.56	1536.05	Rep3	Oligomycin Unconfined	2_4_15_45_Rep3	1	108	00:20:38	36:00:45	108	128407	Begin	End	1	45	45	2_4_15_45_Rep3
2	4	33	15	47	1930.27	2683.37	1644.73	1130.1	2494.38	1543.27	Rep3	Oligomycin Unconfined	2_4_15_47_Rep3	1	108	00:20:38	36:00:45	108	128407	Begin	End	1	47	47	2_4_15_47_Rep3
2	4	33	15	49	1283.43	2464.31	1518.73	1078.33	2401.81	1500.77	Rep3	Oligomycin Unconfined	2_4_15_49_Rep3	1	108	00:20:38	36:00:45	108	128407	Begin	End	1	49	49	2_4_15_49_Rep3
2	4	33	15	54	2127.18	3149.4	1547.11	1140.44	2529.19	1534.78	Rep3	Oligomycin Unconfined	2_4_15_54_Rep3	1	108	00:20:38	36:00:45	108	128407	Begin	End	1	54	54	2_4_15_54_Rep3
2	4	33	15	69	2330.47	2444.41	1531.5	1127.56	2453.61	1508.88	Rep3	Oligomycin Unconfined	2_4_15_69_Rep3	4	108	01:20:44	36:00:45	105	124801	Cosmos	End	1	69	69	2_4_15_69_Rep3
2	4	33	15	80	2781.96	3233	1560.27	1208.31	2535.57	1542.99	Rep3	Oligomycin Unconfined	2_4_15_80_Rep3	9	108	03:00:41	36:00:45	100	118804	Split	End	2	10	10	2_4_15_10_Rep3
2	4	33	15	81	2602.27	3035.79	1593.64	1193.12	2533.83	1579.3	Rep3	Oligomycin Unconfined	2_4_15_81_Rep3	9	108	03:00:41	36:00:45	100	118804	Split	End	2	10	10	2_4_15_10_Rep3
2	4	33	15	83	1356.18	2825.43	1493.34	1072.07	2457.79	1500.02	Rep3	Oligomycin Unconfined	2_4_15_83_Rep3	9	108	03:00:41	36:00:45	100	118804	Split	End	2	40	40	2_4_15_40_Rep3
2	4	33	15	110	1640.04	3064.26	1563.16	1110.28	2511.33	1563.26	Rep3	Oligomycin Unconfined	2_4_15_110_Rep3	18	108	06:00:38	36:00:45	91	108007	Cosmos	End	1	110	110	2_4_15_110_Rep3
2	4	33	15	113	1466.31	2765.3	1549.46	1107.36	2483.95	1539.34	Rep3	Oligomycin Unconfined	2_4_15_113_Rep3	18	108	06:00:38	36:00:45	91	108007	Cosmos	End	1	113	113	2_4_15_113_Rep3
2	4	33	15	116	1433.72	2985.14	1527.08	1099.63	2488.33	1520.65	Rep3	Oligomycin Unconfined	2_4_15_116_Rep3	20	108	06:40:44	36:00:45	89	105601	Merged	End	1	116	116	2_4_15_116_Rep3
2	4	33	15	121	1387.36	2889.57	1544.75	1104.72	2509.82	1543.06	Rep3	Oligomycin Unconfined	2_4_15_121_Rep3	22	108	07:20:47	36:00:45	87	103199	Cosmos	End	1	121	121	2_4_15_121_Rep3
2	4	33	15	125	1209.62	2692.37	1723.16	1073.72	2495.67	1545.26	Rep3	Oligomycin Unconfined	2_4_15_125_Rep3	23	108	07:40:48	36:00:45	86	101997	Cosmos	End	1	125	125	2_4_15_125_Rep3
2	4	33	15	126	2046.01	2812.27	1560.59	1100.01	2510.08	1544.04	Rep3	Oligomycin Unconfined	2_4_15_126_Rep3	23	108	07:40:48	36:00:45	86	101997	Cosmos	End	1	126	126	2_4_15_126_Rep3
2	4	33	15	128	1308.49	2852.86	1660.42	1075.79	2498.42	1543.17	Rep3	Oligomycin Unconfined	2_4_15_128_Rep3	24	108	08:00:44	36:00:45	85	100801	Cosmos	End	1	128	128	2_4_15_128_Rep3
2	4	33	15	137	1197.14	2672.94	1647.88	1066.29	2493.58	1549.04	Rep3	Oligomycin Unconfined	2_4_15_137_Rep3	26	108	08:40:39	36:00:45	83	98405.8	Cosmos	End	1	137	137	2_4_15_137_Rep3
2	4	33	15	139	1224.37	2674.03	1527.41	1075.32	2462.68	1527.2	Rep3	Oligomycin Unconfined	2_4_15_139_Rep3	26	108	08:40:39	36:00:45	83	98405.8	Cosmos	End	1	139	139	2_4_15_139_Rep3
2	4	33	15	141	1353.36	2608.61	1523.71	1119.92	2495.61	1514.35	Rep3	Oligomycin Unconfined	2_4_15_141_Rep3	27	99	09:00:40	33:00:48	73	86407.2	Cosmos	Cosmos	1	141	141	2_4_15_141_Rep3
2	4	33	15	142	1870.04	3440.26	1592.89	1164.17	2569.81	1583.32	Rep3	Oligomycin Unconfined	2_4_15_142_Rep3	27	108	09:00:40	36:00:45	82	97204.7	Cosmos	End	1	142	142	2_4_15_142_Rep3
2	4	33	15	144	1670.73	2706.12	1536.37	1098.7	2445.85	1515.26	Rep3	Oligomycin Unconfined	2_4_15_144_Rep3	27	108	09:00:40	36:00:45	82	97204.7	Cosmos	End	1	144	144	2_4_15_144_Rep3
2	4	33	15	148	1304.56	2793.18	1539.68	1080.05	2488.61	1539.19	Rep3	Oligomycin Unconfined	2_4_15_148_Rep3	28	108	09:20:43	36:00:45	81	96001.9	Split	End	2	50	50	2_4_15_50_Rep3
2	4	33	15	154	1147.07	2590.03	1736.66	1059.29	2485	1541.68	Rep3	Oligomycin Unconfined	2_4_15_154_Rep3	32	108	10:40:42	36:00:45	77	91202.9	Cosmos	End	1	154	154	2_4_15_154_Rep3
2	4	33	15	160	1250.86	2719.44	1560.92	1083.28	2477.63	1527.87	Rep3	Oligomycin Unconfined	2_4_15_160_Rep3	36	108	12:00:42	36:00:45	73	86402.9	Cosmos	End	1	160	160	2_4_15_160_Rep3
2	4	33	15	161	1299.02	2761.46	1554.42	1110.37	2513.06	1551.87	Rep3	Oligomycin Unconfined	2_4_15_161_Rep3	37	108	12:20:46	36:00:45	72	85199	Cosmos	End	1	161	161	2_4_15_161_Rep3
2	4	33	15	162	1215.53	2641.01	1564.49	1073.15	2495.02	1538.05	Rep3	Oligomycin Unconfined	2_4_15_162_Rep3	37	108	12:20:46	36:00:45	72	85199	Cosmos	End	1	162	162	2_4_15_162_Rep3
2	4	33	15	165	1191.05	2656.05	2795.25	1066.16	2486.66	1561.11	Rep3	Oligomycin Unconfined	2_4_15_165_Rep3	39	108	13:00:44	36:00:45	70	82801.5	Split	End	2	158	158	2_4_15_158_Rep3
2	4	33	15	166	1264.32	2790.39	2793.85	1079.14	2507.39	1574.67	Rep3	Oligomycin Unconfined	2_4_15_166_Rep3	39	108	13:00:44	36:00:45	70	82801.5	Split	End	2	158	158	2_4_15_158_Rep3
2	4	33	15	167	1181.56	2590.39	1776.66	1091.81	2437.02	1574.96	Rep3	Oligomycin Unconfined	2_4_15_167_Rep3	40	102	13:20:41	34:00:40	63	74399.1	Cosmos	Cosmos	1	167	167	2_4_15_167_Rep3
2	4	33	15	168	1776.88	2819.06	1712.39	1136.12	2515.73	1545.86	Rep3	Oligomycin Unconfined	2_4_15_168_Rep3	40	108	13:20:41	36:00:45	69	81603.8	Cosmos	End	1	168	168	2_4_15_168_Rep3
2	4	33	15	169	1573	2751.75	1544.57	1117.89	2474.51	1535.84	Rep3	Oligomycin Unconfined	2_4_15_169_Rep3	40	108	13:20:41	36:00:45	69	81603.8	Cosmos	End	1	169	169	2_4_15_169_Rep3
2	4	33	15	173	2240.28	2739.29	1541.71	1139.39	2466.39	1518.42	Rep3	Oligomycin Unconfined	2_4_15_173_Rep3	42	108	14:00:46	36:00:45	67	79199.4	Cosmos	End	1	173	173	2_4_15_173_Rep3
2	4	33	15	174	1892.12	3197.3	1552.91	1161.7	2540.49	1529.16	Rep3	Oligomycin Unconfined	2_4_15_174_Rep3	44	108	14:40:44	36:00:45	65	76800.9	Merged	End	1	174	174	2_4_15_174_Rep3
2	4	33	15	176	1272.02	2662.07	1553.37	1085.67	2478.27	1535.63	Rep3	Oligomycin Unconfined	2_4_15_176_Rep3	45	108	15:00:47	36:00:45	64	75597.9	Cosmos	End	1	176	176	2_4_15_176_Rep3
2	4	33	15	181	1224.69	2657.39	1539.03	1073.75	2495.66	1540.49	Rep3	Oligomycin Unconfined	2_4_15_181_Rep3	45	108	15:00:47	36:00:45	64	75597.9	Cosmos	End	1	181	181	2_4_15_181_Rep3
2	4	33	15	183	1396.11	2631.81	1905.55	1104.65	2446.7	1533.54	Rep3	Oligomycin Unconfined	2_4_15_183_Rep3	45	108	15:00:47	36:00:45	64	75597.9	Cosmos	End	1	183	183	2_4_15_183_Rep3
2	4	33	15	194	2583.13	2761.57	1548.44	1126.86	2452.65	1522.71	Rep3	Oligomycin Unconfined	2_4_15_194_Rep3	51	108	17:00:45	36:00:45	58	68399.8	Cosmos	End	1	194	194	2_4_15_194_Rep3
2	4	33	15	195	1409.58	2476.35	1547.48	1107.45	2432	1538.62	Rep3	Oligomycin Unconfined	2_4_15_195_Rep3	51	108	17:00:45	36:00:45	58	68399.8	Cosmos	End	1	195	195	2_4_15_195_Rep3
2	4	33	15	208	1248.67	2676.79	1531.52	1081.53	2444.05	1520.72	Rep3	Oligomycin Unconfined	2_4_15_208_Rep3	61	108	20:20:45	36:00:45	48	56400	Cosmos	End	1	208	208	2_4_15_208_Rep3
2	4	33	15	216	1241.34	2695.47	1552.66	1078.27	2483.72	1546.86	Rep3	Oligomycin Unconfined	2_4_15_216_Rep3	67	108	22:20:40	36:00:45	42	49205	Cosmos	End	1	216	216	2_4_15_216_Rep3
2	4	33	15	221	1481.02	3146.44	1636.69	1086.93	2498.16	1520.22	Rep3	Oligomycin Unconfined	2_4_15_221_Rep3	68	108	22:40:45	36:00:45	41	48000.2	Split	End	2	206	206	2_4_15_206_Rep3
2	4	33	15	222	1406.09	3022.7	1709.28	1081.32	2494.93	1528.78	Rep3	Oligomycin Unconfined	2_4_15_222_Rep3	68	108	22:40:45	36:00:45	41	48000.2	Split	End	2	206	206	2_4_15_206_Rep3
2	4	33	15	224	1181.53	2600.61	1522.34	1074.26	2455.66	1525.28	Rep3	Oligomycin Unconfined	2_4_15_224_Rep3	69	108	23:00:43	36:00:45	40	46802	Cosmos	End	1	224	224	2_4_15_224_Rep3
2	4	33	15	232	1717.45	3408.73	1522.51	1125.31	2494.56	1511.35	Rep3	Oligomycin Unconfined	2_4_15_232_Rep3	70	108	23:20:45	36:00:45	39	45600.5	Split	End	2	220	220	2_4_15_220_Rep3
2	4	33	15	233	2050.49	2432.72	1524.31	1119.2	2385.58	1509.48	Rep3	Oligomycin Unconfined	2_4_15_233_Rep3	70	108	23:20:45	36:00:45	39	45600.5	Cosmos	End	1	233	233	2_4_15_233_Rep3
2	4	33	15	238	1147.76	2592.39	1547.77	1075.21	2473.63	1534.28	Rep3	Oligomycin Unconfined	2_4_15_238_Rep3	71	108	23:40:43	36:00:45	38	44401.7	Cosmos	End	1	238	238	2_4_15_238_Rep3
2	4	33	15	241	1375.92	2903.59	1525.36	1105.55	2481.41	1535.54	Rep3	Oligomycin Unconfined	2_4_15_241_Rep3	75	108	25:00:49	36:00:45	34	39596.5	Cosmos	End	1	241	241	2_4_15_241_Rep3
2	4	33	15	246	1150.79	2549.41	1541.76	1063.93	2447.39	1522.04	Rep3	Oligomycin Unconfined	2_4_15_246_Rep3	77	108	25:40:44	36:00:45	32	37201.5	Cosmos	End	1	246	246	2_4_15_246_Rep3
2	4	33	15	252	1145.06	2575.87	1651.03	1065.25	2447.62	1512.01	Rep3	Oligomycin Unconfined	2_4_15_252_Rep3	85	107	28:20:48	35:40:43	23	26394.5	Cosmos	Cosmos	1	252	252	2_4_15_252_Rep3
2	4	33	15	255	1430.46	2704.8	1539.79	1098.89	2427.48	1530.81	Rep3	Oligomycin Unconfined	2_4_15_255_Rep3	85	100	28:20:48	33:20:42	16	17993.7	Cosmos	Cosmos	1	255	255	2_4_15_255_Rep3
2	4	33	15	262	1285.07	2737.32	1556.75	1076.79	2488.32	1533.49	Rep3	Oligomycin Unconfined	2_4_15_262_Rep3	89	108	29:40:42	36:00:45	20	22802.7	Cosmos	End	1	262	262	2_4_15_262_Rep3
2	4	33	15	265	1244.45	2504.38	1570.39	1102.59	2467.49	1564.21	Rep3	Oligomycin Unconfined	2_4_15_265_Rep3	90	108	30:00:46	36:00:45	19	21599.5	Cosmos	End	1	265	265	2_4_15_265_Rep3
2	4	33	15	266	1240.47	2772.12	2047.58	1080.97	2528.21	1552.57	Rep3	Oligomycin Unconfined	2_4_15_266_Rep3	90	108	30:00:46	36:00:45	19	21599.5	Split	End	3	98	30	2_4_15_98_Rep3
2	4	33	15	267	2042.16	2778.07	1564.71	1123.7	2518.35	1550.64	Rep3	Oligomycin Unconfined	2_4_15_267_Rep3	90	108	30:00:46	36:00:45	19	21599.5	Split	End	3	98	30	2_4_15_98_Rep3
2	4	33	15	270	1145.13	2514.16	1539.63	1062.51	2435.88	1525.64	Rep3	Oligomycin Unconfined	2_4_15_270_Rep3	91	108	30:20:48	36:00:45	18	20397.2	Cosmos	End	1	270	270	2_4_15_270_Rep3
2	4	33	15	271	1146.25	2582.84	1547.22	1078.14	2459.14	1519.07	Rep3	Oligomycin Unconfined	2_4_15_271_Rep3	91	108	30:20:48	36:00:45	18	20397.2	Cosmos	End	1	271	271	2_4_15_271_Rep3
2	4	33	15	272	1126.99	2546.61	1546.7	1060.9	2475.01	1533.53	Rep3	Oligomycin Unconfined	2_4_15_272_Rep3	92	108	30:40:48	36:00:45	17	19197.1	Cosmos	End	1	272	272	2_4_15_272_Rep3
2	4	33	15	274	1134.6	2533.77	1520.87	1069.54	2444.76	1504.49	Rep3	Oligomycin Unconfined	2_4_15_274_Rep3	94	99	31:20:48	33:00:48	6	6000	Cosmos	Cosmos	1	274	274	2_4_15_274_Rep3
2	4	33	15	275	1852.85	3069.8	2559.59	1128.95	2490.52	1557.25	Rep3	Oligomycin Unconfined	2_4_15_275_Rep3	94	108	31:20:48	36:00:45	15	16797.5	Merged	End	1	275	275	2_4_15_275_Rep3
2	4	33	15	276	1115.57	2527.62	1593.33	1074.77	2458.64	1533.38	Rep3	Oligomycin Unconfined	2_4_15_276_Rep3	96	108	32:00:41	36:00:45	13	14404.1	Cosmos	End	1	276	276	2_4_15_276_Rep3
2	4	33	15	277	1101.78	2547.87	1550.79	1060.24	2488.03	1540.29	Rep3	Oligomycin Unconfined	2_4_15_277_Rep3	96	108	32:00:41	36:00:45	13	14404.1	Cosmos	End	1	277	277	2_4_15_277_Rep3
2	4	33	15	278	1112.02	2544.09	1552.79	1068.05	2481.42	1539.65	Rep3	Oligomycin Unconfined	2_4_15_278_Rep3	96	108	32:00:41	36:00:45	13	14404.1	Cosmos	End	1	278	278	2_4_15_278_Rep3
2	4	33	15	279	2347.43	2801.5	1565.1	1139.17	2496.87	1545.3	Rep3	Oligomycin Unconfined	2_4_15_279_Rep3	96	104	32:00:41	34:40:41	9	9599.82	Split	Merged	2	18	18	2_4_15_18_Rep3
2	4	33	15	280	1713.94	2987.21	3574.73	1118.39	2526.79	1576.71	Rep3	Oligomycin Unconfined	2_4_15_280_Rep3	96	104	32:00:41	34:40:41	9	9599.82	Split	Merged	2	18	18	2_4_15_18_Rep3
2	4	33	15	281	1108.19	2533.55	1546.66	1074.08	2489.19	1543.64	Rep3	Oligomycin Unconfined	2_4_15_281_Rep3	97	100	32:20:47	33:20:42	4	3594.48	Cosmos	Cosmos	1	281	281	2_4_15_281_Rep3
2	4	33	15	282	1167.14	2576.86	1719.37	1086.99	2464.55	1529.45	Rep3	Oligomycin Unconfined	2_4_15_282_Rep3	97	108	32:20:47	36:00:45	12	13197.9	Cosmos	End	1	282	282	2_4_15_282_Rep3
2	4	33	15	283	1472.8	2979.77	1487.14	1077.69	2439.51	1490.25	Rep3	Oligomycin Unconfined	2_4_15_283_Rep3	98	104	32:40:45	34:40:41	7	7195.92	Cosmos	Cosmos	1	283	283	2_4_15_283_Rep3
2	4	33	15	284	1977.33	3390.71	1557.26	1193.19	2619.56	1541.5	Rep3	Oligomycin Unconfined	2_4_15_284_Rep3	99	108	33:00:48	36:00:45	10	10797.5	Merged	End	1	284	284	2_4_15_284_Rep3
2	4	33	15	285	1183.66	2626.72	1546.58	1070.71	2477.94	1539.01	Rep3	Oligomycin Unconfined	2_4_15_285_Rep3	99	108	33:00:48	36:00:45	10	10797.5	Cosmos	End	1	285	285	2_4_15_285_Rep3
2	4	33	15	286	1909.66	2938.26	1533.06	1134.27	2487.5	1523.03	Rep3	Oligomycin Unconfined	2_4_15_286_Rep3	99	102	33:00:48	34:00:40	4	3592.77	Merged	Split	1	286	286	2_4_15_286_Rep3
2	4	33	15	287	1263.13	2728.23	1558.15	1070.34	2497.69	1543.06	Rep3	Oligomycin Unconfined	2_4_15_287_Rep3	99	108	33:00:48	36:00:45	10	10797.5	Cosmos	End	1	287	287	2_4_15_287_Rep3
2	4	25.3333333333333	17	2	1685.6	2796.04	1537.83	1162.62	2429.06	1532.57	Rep3	Oligomycin Unconfined	2_4_17_2_Rep3	1	108	00:20:38	36:00:45	108	128407	Begin	End	1	2	2	2_4_17_2_Rep3
2	4	25.3333333333333	17	3	2121.8	2698.74	1546.07	1188.93	2433.06	1533.7	Rep3	Oligomycin Unconfined	2_4_17_3_Rep3	1	108	00:20:38	36:00:45	108	128407	Begin	End	1	3	3	2_4_17_3_Rep3
2	4	25.3333333333333	17	21	2073.54	2724	1545.92	1206.62	2428.4	1536.72	Rep3	Oligomycin Unconfined	2_4_17_21_Rep3	1	108	00:20:38	36:00:45	108	128407	Begin	End	1	21	21	2_4_17_21_Rep3
2	4	25.3333333333333	17	24	1522.82	2941.25	1550.03	1171.82	2458.26	1549.62	Rep3	Oligomycin Unconfined	2_4_17_24_Rep3	1	81	00:20:38	27:00:43	81	96005.1	Begin	Cosmos	1	24	24	2_4_17_24_Rep3
2	4	25.3333333333333	17	28	1572.61	3068.23	4851.71	1220.04	2549.59	1573.3	Rep3	Oligomycin Unconfined	2_4_17_28_Rep3	1	108	00:20:38	36:00:45	108	128407	Begin	End	1	28	28	2_4_17_28_Rep3
2	4	25.3333333333333	17	37	2366.47	4318.1	7687.77	1300.24	2634.46	1614.8	Rep3	Oligomycin Unconfined	2_4_17_37_Rep3	2	108	00:40:38	36:00:45	107	127208	Merged	End	1	37	37	2_4_17_37_Rep3
2	4	25.3333333333333	17	42	2702.13	2439.93	1571.8	1259.28	2405.07	1530.8	Rep3	Oligomycin Unconfined	2_4_17_42_Rep3	4	108	01:20:44	36:00:45	105	124801	Cosmos	End	1	42	42	2_4_17_42_Rep3
2	4	25.3333333333333	17	43	2331.33	2655.09	1555.71	1207.75	2447.47	1540.41	Rep3	Oligomycin Unconfined	2_4_17_43_Rep3	5	108	01:40:40	36:00:45	104	123605	Cosmos	End	1	43	43	2_4_17_43_Rep3
2	4	25.3333333333333	17	51	1948.72	2650.34	1537.73	1176.11	2416.54	1527.71	Rep3	Oligomycin Unconfined	2_4_17_51_Rep3	6	108	02:00:44	36:00:45	103	122401	Cosmos	End	1	51	51	2_4_17_51_Rep3
2	4	25.3333333333333	17	52	1656.32	3131.42	1533.45	1178.83	2451.28	1534.98	Rep3	Oligomycin Unconfined	2_4_17_52_Rep3	7	100	02:20:48	33:20:42	94	111594	Cosmos	Cosmos	1	52	52	2_4_17_52_Rep3
2	4	25.3333333333333	17	53	2601.79	2509.22	1552.42	1214.08	2385.5	1535.25	Rep3	Oligomycin Unconfined	2_4_17_53_Rep3	8	96	02:40:49	32:00:41	89	105592	Cosmos	Cosmos	1	53	53	2_4_17_53_Rep3
2	4	25.3333333333333	17	54	1432.54	2773.07	2649.52	1157.22	2428.71	1568.64	Rep3	Oligomycin Unconfined	2_4_17_54_Rep3	10	97	03:20:38	32:20:47	88	104409	Cosmos	Cosmos	1	54	54	2_4_17_54_Rep3
2	4	25.3333333333333	17	73	1698.81	3198.37	1548.73	1190.5	2488.28	1533.94	Rep3	Oligomycin Unconfined	2_4_17_73_Rep3	21	108	07:00:44	36:00:45	88	104401	Cosmos	End	1	73	73	2_4_17_73_Rep3
2	4	25.3333333333333	17	81	1460.67	2896.73	2206.64	1166.76	2434.01	1536.23	Rep3	Oligomycin Unconfined	2_4_17_81_Rep3	24	108	08:00:44	36:00:45	85	100801	Cosmos	End	1	81	81	2_4_17_81_Rep3
2	4	25.3333333333333	17	83	1825.59	2730.17	1544.17	1204.6	2437.6	1535.28	Rep3	Oligomycin Unconfined	2_4_17_83_Rep3	25	108	08:20:45	36:00:45	84	99600.3	Cosmos	End	1	83	83	2_4_17_83_Rep3
2	4	25.3333333333333	17	85	2064.68	3120.75	4009.38	1243.89	2493.61	1585.66	Rep3	Oligomycin Unconfined	2_4_17_85_Rep3	25	108	08:20:45	36:00:45	84	99600.3	Cosmos	End	1	85	85	2_4_17_85_Rep3
2	4	25.3333333333333	17	87	1662.52	2777.68	1536.47	1188.61	2456.01	1536.49	Rep3	Oligomycin Unconfined	2_4_17_87_Rep3	25	80	08:20:45	26:40:43	56	65998.7	Cosmos	Cosmos	1	87	87	2_4_17_87_Rep3
2	4	25.3333333333333	17	90	1575.8	2873.38	2759.57	1202.16	2439.58	1552.39	Rep3	Oligomycin Unconfined	2_4_17_90_Rep3	27	108	09:00:40	36:00:45	82	97204.7	Cosmos	End	1	90	90	2_4_17_90_Rep3
2	4	25.3333333333333	17	92	1982.16	2689.62	1540.82	1194.15	2401.49	1526.95	Rep3	Oligomycin Unconfined	2_4_17_92_Rep3	27	108	09:00:40	36:00:45	82	97204.7	Cosmos	End	1	92	92	2_4_17_92_Rep3
2	4	25.3333333333333	17	94	2492.14	2891.31	1587.81	1270.2	2463.07	1574.1	Rep3	Oligomycin Unconfined	2_4_17_94_Rep3	28	89	09:20:43	29:40:42	62	73199.2	Cosmos	Cosmos	1	94	94	2_4_17_94_Rep3
2	4	25.3333333333333	17	95	1445.98	2611.21	1984.59	1151.69	2372.45	1556.73	Rep3	Oligomycin Unconfined	2_4_17_95_Rep3	29	81	09:40:44	27:00:43	53	62399.3	Cosmos	Cosmos	1	95	95	2_4_17_95_Rep3
2	4	25.3333333333333	17	101	1750.65	2838.18	1545.6	1179.84	2453.08	1538.76	Rep3	Oligomycin Unconfined	2_4_17_101_Rep3	31	108	10:20:43	36:00:45	78	92402.6	Cosmos	End	1	101	101	2_4_17_101_Rep3
2	4	25.3333333333333	17	104	1767.18	2770.68	1576.14	1175.19	2379.73	1506.92	Rep3	Oligomycin Unconfined	2_4_17_104_Rep3	32	108	10:40:42	36:00:45	77	91202.9	Cosmos	End	1	104	104	2_4_17_104_Rep3
2	4	25.3333333333333	17	107	1530.48	2922.45	1542.97	1166.37	2456.65	1536.91	Rep3	Oligomycin Unconfined	2_4_17_107_Rep3	33	108	11:00:44	36:00:45	76	90001	Cosmos	End	1	107	107	2_4_17_107_Rep3
2	4	25.3333333333333	17	112	1638.27	3058.65	1603.59	1199.97	2465.81	1534.7	Rep3	Oligomycin Unconfined	2_4_17_112_Rep3	35	78	11:40:43	26:00:44	44	51601.7	Merged	Split	1	112	112	2_4_17_112_Rep3
2	4	25.3333333333333	17	113	1987.9	3698.93	1643.75	1207.5	2480.79	1539.88	Rep3	Oligomycin Unconfined	2_4_17_113_Rep3	35	108	11:40:43	36:00:45	74	87602.4	Split	End	2	41	41	2_4_17_41_Rep3
2	4	25.3333333333333	17	117	1845.1	3438.08	1542.46	1198.1	2466.04	1538.43	Rep3	Oligomycin Unconfined	2_4_17_117_Rep3	37	108	12:20:46	36:00:45	72	85199	Merged	End	1	117	117	2_4_17_117_Rep3
2	4	25.3333333333333	17	121	1549.78	2934.7	1578.02	1184.16	2440.35	1546.94	Rep3	Oligomycin Unconfined	2_4_17_121_Rep3	42	108	14:00:46	36:00:45	67	79199.4	Cosmos	End	1	121	121	2_4_17_121_Rep3
2	4	25.3333333333333	17	122	1496.21	2955.11	1677.88	1189.15	2464.13	1549.59	Rep3	Oligomycin Unconfined	2_4_17_122_Rep3	44	108	14:40:44	36:00:45	65	76800.9	Cosmos	End	1	122	122	2_4_17_122_Rep3
2	4	25.3333333333333	17	124	1616.47	2787.12	1535.46	1200.04	2442.42	1530.66	Rep3	Oligomycin Unconfined	2_4_17_124_Rep3	46	76	15:20:46	25:20:44	31	35998.8	Cosmos	Cosmos	1	124	124	2_4_17_124_Rep3
2	4	25.3333333333333	17	127	1592.4	2972.94	1564.47	1190.67	2459.7	1568.68	Rep3	Oligomycin Unconfined	2_4_17_127_Rep3	49	92	16:20:45	30:40:48	44	51602.7	Cosmos	Cosmos	1	127	127	2_4_17_127_Rep3
2	4	25.3333333333333	17	128	2125.39	2955.36	1568.34	1170.38	2452.48	1537.75	Rep3	Oligomycin Unconfined	2_4_17_128_Rep3	50	108	16:40:43	36:00:45	59	69601.7	Split	End	2	125	125	2_4_17_125_Rep3
2	4	25.3333333333333	17	129	2194.23	2722.69	1547.28	1175.89	2445.92	1535.48	Rep3	Oligomycin Unconfined	2_4_17_129_Rep3	50	108	16:40:43	36:00:45	59	69601.7	Split	End	2	125	125	2_4_17_125_Rep3
2	4	25.3333333333333	17	138	1511.7	2958.8	1625.06	1175.37	2447.89	1561.29	Rep3	Oligomycin Unconfined	2_4_17_138_Rep3	55	108	18:20:47	36:00:45	54	63598.2	Cosmos	End	1	138	138	2_4_17_138_Rep3
2	4	25.3333333333333	17	142	1984.65	3763.84	2529.95	1230.68	2553.58	1556	Rep3	Oligomycin Unconfined	2_4_17_142_Rep3	57	108	19:00:50	36:00:45	52	61195.1	Merged	End	1	142	142	2_4_17_142_Rep3
2	4	25.3333333333333	17	143	2305.15	3859.61	1531.2	1250.24	2529.81	1520.52	Rep3	Oligomycin Unconfined	2_4_17_143_Rep3	58	108	19:20:42	36:00:45	51	60003.3	Cosmos	End	1	143	143	2_4_17_143_Rep3
2	4	25.3333333333333	17	145	1602.27	3042.32	1542.13	1176.35	2419.84	1535.1	Rep3	Oligomycin Unconfined	2_4_17_145_Rep3	59	108	19:40:41	36:00:45	50	58804.1	Split	End	2	126	126	2_4_17_126_Rep3
2	4	25.3333333333333	17	146	1691.83	3171.98	1510.39	1233.57	2448.97	1512.74	Rep3	Oligomycin Unconfined	2_4_17_146_Rep3	59	80	19:40:41	26:40:43	22	25202.5	Split	Cosmos	2	126	126	2_4_17_126_Rep3
2	4	25.3333333333333	17	155	1834.2	3032.61	1584.76	1210.36	2471.91	1570.22	Rep3	Oligomycin Unconfined	2_4_17_155_Rep3	66	108	22:00:45	36:00:45	43	50400.5	Cosmos	End	1	155	155	2_4_17_155_Rep3
2	4	25.3333333333333	17	157	1482.36	2789.32	1673.91	1185.8	2433.2	1565.03	Rep3	Oligomycin Unconfined	2_4_17_157_Rep3	68	102	22:40:45	34:00:40	35	40795.4	Merged	Merged	1	157	157	2_4_17_157_Rep3
2	4	25.3333333333333	17	158	1661.85	3225.2	1558.37	1193.26	2506.25	1537.61	Rep3	Oligomycin Unconfined	2_4_17_158_Rep3	68	84	22:40:45	28:00:42	17	19197.4	Merged	Split	1	158	158	2_4_17_158_Rep3
2	4	25.3333333333333	17	160	1619.69	3128.02	1531.52	1175.19	2425.42	1527.14	Rep3	Oligomycin Unconfined	2_4_17_160_Rep3	70	108	23:20:45	36:00:45	39	45600.5	Cosmos	End	1	160	160	2_4_17_160_Rep3
2	4	25.3333333333333	17	161	3135.27	2407.23	1579.66	1261.65	2406.21	1574.54	Rep3	Oligomycin Unconfined	2_4_17_161_Rep3	72	93	24:00:47	31:00:48	22	25201.2	Merged	Split	1	161	161	2_4_17_161_Rep3
2	4	25.3333333333333	17	163	1335.04	2660.14	1955.95	1201.34	2447.16	1627.7	Rep3	Oligomycin Unconfined	2_4_17_163_Rep3	74	76	24:40:41	25:20:44	3	2403.48	Cosmos	Cosmos	1	163	163	2_4_17_163_Rep3
2	4	25.3333333333333	17	164	1545.82	2952.32	1538.41	1167.94	2461.89	1538.66	Rep3	Oligomycin Unconfined	2_4_17_164_Rep3	76	88	25:20:44	29:20:47	13	14402.7	Cosmos	Cosmos	1	164	164	2_4_17_164_Rep3
2	4	19.6666666666667	15	5	1810.57	3154.94	1624.01	1290.96	2427.44	1564.92	Rep3	Oligomycin Unconfined	2_4_15_5_Rep3	1	106	00:20:38	35:20:41	106	126004	Begin	Cosmos	1	5	5	2_4_15_5_Rep3
2	4	19.6666666666667	15	9	1511.72	2697.62	1593.21	1263.06	2387.48	1545.43	Rep3	Oligomycin Unconfined	2_4_15_9_Rep3	1	64	00:20:38	21:20:45	64	75607.7	Begin	Split	1	9	9	2_4_15_9_Rep3
2	4	19.6666666666667	15	11	1741.07	2872.32	1727.28	1260.47	2391.74	1527.44	Rep3	Oligomycin Unconfined	2_4_15_11_Rep3	1	108	00:20:38	36:00:45	108	128407	Begin	End	1	11	11	2_4_15_11_Rep3
2	4	19.6666666666667	15	12	1774.21	2968.89	1676.59	1268.97	2392.25	1549.23	Rep3	Oligomycin Unconfined	2_4_15_12_Rep3	1	108	00:20:38	36:00:45	108	128407	Begin	End	1	12	12	2_4_15_12_Rep3
2	4	19.6666666666667	15	14	1939.01	3441.78	2639.43	1286.55	2453.02	1538.35	Rep3	Oligomycin Unconfined	2_4_15_14_Rep3	1	108	00:20:38	36:00:45	108	128407	Begin	End	1	14	14	2_4_15_14_Rep3
2	4	19.6666666666667	15	17	1446.56	2678.1	1554.44	1282.2	2429.59	1536.49	Rep3	Oligomycin Unconfined	2_4_15_17_Rep3	1	69	00:20:38	23:00:43	69	81605.5	Begin	Split	1	17	17	2_4_15_17_Rep3
2	4	19.6666666666667	15	18	1586.56	2888.46	3576.42	1241.4	2390.49	1546.83	Rep3	Oligomycin Unconfined	2_4_15_18_Rep3	1	95	00:20:38	31:40:40	95	112802	Begin	Split	1	18	18	2_4_15_18_Rep3
2	4	19.6666666666667	15	19	1785.37	3130.47	1534.31	1282.96	2423.48	1532.28	Rep3	Oligomycin Unconfined	2_4_15_19_Rep3	1	98	00:20:38	32:40:45	98	116407	Begin	Merged	1	19	19	2_4_15_19_Rep3
2	4	19.6666666666667	15	20	1934.31	2597.82	1534.87	1271.27	2376.06	1525.51	Rep3	Oligomycin Unconfined	2_4_15_20_Rep3	1	94	00:20:38	31:20:48	94	111610	Begin	Cosmos	1	20	20	2_4_15_20_Rep3
2	4	19.6666666666667	15	22	1317.42	2509.83	1700.69	1226.52	2363.46	1518.22	Rep3	Oligomycin Unconfined	2_4_15_22_Rep3	1	108	00:20:38	36:00:45	108	128407	Begin	End	1	22	22	2_4_15_22_Rep3
2	4	19.6666666666667	15	23	2500.14	3018.44	1542.18	1289.89	2383.61	1522.79	Rep3	Oligomycin Unconfined	2_4_15_23_Rep3	1	108	00:20:38	36:00:45	108	128407	Begin	End	1	23	23	2_4_15_23_Rep3
2	4	19.6666666666667	15	28	2091.05	2755.25	1536.2	1280.82	2386.36	1526.75	Rep3	Oligomycin Unconfined	2_4_15_28_Rep3	1	108	00:20:38	36:00:45	108	128407	Begin	End	1	28	28	2_4_15_28_Rep3
2	4	19.6666666666667	15	29	2726.96	2815.12	1551.74	1291.03	2406.94	1526.58	Rep3	Oligomycin Unconfined	2_4_15_29_Rep3	1	108	00:20:38	36:00:45	108	128407	Begin	End	1	29	29	2_4_15_29_Rep3
2	4	19.6666666666667	15	31	1598.51	2878.15	1493.45	1228.12	2344.78	1490.72	Rep3	Oligomycin Unconfined	2_4_15_31_Rep3	1	108	00:20:38	36:00:45	108	128407	Begin	End	1	31	31	2_4_15_31_Rep3
2	4	19.6666666666667	15	32	1655.9	3062.58	1514.62	1239.83	2389.25	1517.86	Rep3	Oligomycin Unconfined	2_4_15_32_Rep3	1	108	00:20:38	36:00:45	108	128407	Begin	End	1	32	32	2_4_15_32_Rep3
2	4	19.6666666666667	15	33	1948.52	2651.48	1528.98	1272.9	2381.15	1519.37	Rep3	Oligomycin Unconfined	2_4_15_33_Rep3	1	108	00:20:38	36:00:45	108	128407	Begin	End	1	33	33	2_4_15_33_Rep3
2	4	19.6666666666667	15	34	1834.97	2907.72	1533.5	1251.81	2400.11	1521.35	Rep3	Oligomycin Unconfined	2_4_15_34_Rep3	1	108	00:20:38	36:00:45	108	128407	Begin	End	1	34	34	2_4_15_34_Rep3
2	4	19.6666666666667	15	35	1421.06	2377.87	1536.89	1243.89	2363.52	1529.86	Rep3	Oligomycin Unconfined	2_4_15_35_Rep3	1	106	00:20:38	35:20:41	106	126004	Begin	Cosmos	1	35	35	2_4_15_35_Rep3
2	4	19.6666666666667	15	38	1355.23	2456.52	1522.36	1265.55	2370.43	1512.66	Rep3	Oligomycin Unconfined	2_4_15_38_Rep3	1	60	00:20:38	20:00:48	60	70810.7	Begin	Split	1	38	38	2_4_15_38_Rep3
2	4	19.6666666666667	15	41	2405.15	2433.59	1531.12	1277.26	2363.9	1515.93	Rep3	Oligomycin Unconfined	2_4_15_41_Rep3	1	108	00:20:38	36:00:45	108	128407	Begin	End	1	41	41	2_4_15_41_Rep3
2	4	19.6666666666667	15	42	1725.47	2941.6	1531.35	1274.61	2401.74	1525.75	Rep3	Oligomycin Unconfined	2_4_15_42_Rep3	1	108	00:20:38	36:00:45	108	128407	Begin	End	1	42	42	2_4_15_42_Rep3
2	4	19.6666666666667	15	44	1826.51	2890.26	1528.06	1260.54	2393	1522.86	Rep3	Oligomycin Unconfined	2_4_15_44_Rep3	1	100	00:20:38	33:20:42	100	118804	Begin	Cosmos	1	44	44	2_4_15_44_Rep3
2	4	19.6666666666667	15	45	2165.59	3114.62	1537.44	1295.02	2423.63	1524.12	Rep3	Oligomycin Unconfined	2_4_15_45_Rep3	1	108	00:20:38	36:00:45	108	128407	Begin	End	1	45	45	2_4_15_45_Rep3
2	4	19.6666666666667	15	47	2147.7	2705.25	1664.75	1282.58	2378.43	1531.17	Rep3	Oligomycin Unconfined	2_4_15_47_Rep3	1	108	00:20:38	36:00:45	108	128407	Begin	End	1	47	47	2_4_15_47_Rep3
2	4	19.6666666666667	15	49	1567.79	2700.33	1499.51	1249.78	2337.82	1499.7	Rep3	Oligomycin Unconfined	2_4_15_49_Rep3	1	108	00:20:38	36:00:45	108	128407	Begin	End	1	49	49	2_4_15_49_Rep3
2	4	19.6666666666667	15	51	1412.91	2601.89	1530.8	1246.74	2370.68	1524.59	Rep3	Oligomycin Unconfined	2_4_15_51_Rep3	1	72	00:20:38	24:00:47	72	85209.3	Begin	Cosmos	1	51	51	2_4_15_51_Rep3
2	4	19.6666666666667	15	54	2122.02	3120.2	1538.27	1286.1	2406.53	1521.59	Rep3	Oligomycin Unconfined	2_4_15_54_Rep3	1	108	00:20:38	36:00:45	108	128407	Begin	End	1	54	54	2_4_15_54_Rep3
2	4	19.6666666666667	15	59	1668.85	2972.41	1563.65	1286.44	2410.28	1556.75	Rep3	Oligomycin Unconfined	2_4_15_59_Rep3	2	75	00:40:38	25:00:49	74	87611.1	Merged	Cosmos	1	59	59	2_4_15_59_Rep3
2	4	19.6666666666667	15	69	2305.39	2651.77	1512.95	1262.3	2336.3	1494.65	Rep3	Oligomycin Unconfined	2_4_15_69_Rep3	4	108	01:20:44	36:00:45	105	124801	Cosmos	End	1	69	69	2_4_15_69_Rep3
2	4	19.6666666666667	15	80	2149.49	3091.75	1860.59	1299.55	2417.81	1548.44	Rep3	Oligomycin Unconfined	2_4_15_80_Rep3	9	108	03:00:41	36:00:45	100	118804	Split	End	2	10	10	2_4_15_10_Rep3
2	4	19.6666666666667	15	81	1981	2896.08	1625.9	1279.9	2400.37	1523.05	Rep3	Oligomycin Unconfined	2_4_15_81_Rep3	9	108	03:00:41	36:00:45	100	118804	Split	End	2	10	10	2_4_15_10_Rep3
2	4	19.6666666666667	15	83	1469.16	2723.84	1570.25	1241.59	2359.54	1506.51	Rep3	Oligomycin Unconfined	2_4_15_83_Rep3	9	108	03:00:41	36:00:45	100	118804	Split	End	2	40	40	2_4_15_40_Rep3
2	4	19.6666666666667	15	88	2411.83	2601.14	1531.47	1281.61	2353.11	1513.86	Rep3	Oligomycin Unconfined	2_4_15_88_Rep3	13	98	04:20:42	32:40:45	86	102003	Cosmos	Merged	1	88	88	2_4_15_88_Rep3
2	4	19.6666666666667	15	98	1871.18	2733.16	1710.42	1249.49	2393.97	1529.39	Rep3	Oligomycin Unconfined	2_4_15_98_Rep3	16	89	05:20:43	29:40:42	74	87599.1	Split	Split	2	30	30	2_4_15_30_Rep3
2	4	19.6666666666667	15	110	1750.97	3031.77	1540.19	1262.36	2402.25	1536.41	Rep3	Oligomycin Unconfined	2_4_15_110_Rep3	18	108	06:00:38	36:00:45	91	108007	Cosmos	End	1	110	110	2_4_15_110_Rep3
2	4	19.6666666666667	15	111	1885.51	3384.08	2012.52	1298.69	2462.54	1539.76	Rep3	Oligomycin Unconfined	2_4_15_111_Rep3	18	87	06:00:38	29:00:50	70	82811.7	Cosmos	Split	1	111	111	2_4_15_111_Rep3
2	4	19.6666666666667	15	113	1635.23	2707.65	1534.47	1274.91	2382.14	1532.48	Rep3	Oligomycin Unconfined	2_4_15_113_Rep3	18	108	06:00:38	36:00:45	91	108007	Cosmos	End	1	113	113	2_4_15_113_Rep3
2	4	19.6666666666667	15	116	1475.83	2750.84	1577.74	1244.03	2382.13	1521.23	Rep3	Oligomycin Unconfined	2_4_15_116_Rep3	20	108	06:40:44	36:00:45	89	105601	Merged	End	1	116	116	2_4_15_116_Rep3
2	4	19.6666666666667	15	121	1582.81	2847.93	1519.83	1256.59	2387.97	1517.07	Rep3	Oligomycin Unconfined	2_4_15_121_Rep3	22	108	07:20:47	36:00:45	87	103199	Cosmos	End	1	121	121	2_4_15_121_Rep3
2	4	19.6666666666667	15	122	1534.69	2862.67	1572.37	1242.27	2362.81	1501.31	Rep3	Oligomycin Unconfined	2_4_15_122_Rep3	22	59	07:20:47	19:40:41	38	44394.5	Split	Merged	2	24	24	2_4_15_24_Rep3
2	4	19.6666666666667	15	123	1561.29	2889.39	1570.49	1251.71	2383.75	1518.88	Rep3	Oligomycin Unconfined	2_4_15_123_Rep3	22	59	07:20:47	19:40:41	38	44394.5	Split	Merged	2	24	24	2_4_15_24_Rep3
2	4	19.6666666666667	15	125	1354.11	2552.86	1619.7	1234.62	2375.46	1526.08	Rep3	Oligomycin Unconfined	2_4_15_125_Rep3	23	108	07:40:48	36:00:45	86	101997	Cosmos	End	1	125	125	2_4_15_125_Rep3
2	4	19.6666666666667	15	126	1636.34	2649.07	2356.36	1233.81	2375.53	1534.32	Rep3	Oligomycin Unconfined	2_4_15_126_Rep3	23	108	07:40:48	36:00:45	86	101997	Cosmos	End	1	126	126	2_4_15_126_Rep3
2	4	19.6666666666667	15	127	1671.5	2435.08	1499.51	1249.35	2328.23	1486.26	Rep3	Oligomycin Unconfined	2_4_15_127_Rep3	23	73	07:40:48	24:20:40	51	59991.6	Cosmos	Cosmos	1	127	127	2_4_15_127_Rep3
2	4	19.6666666666667	15	128	1414.4	2646.31	1563.68	1234.03	2369.44	1518.48	Rep3	Oligomycin Unconfined	2_4_15_128_Rep3	24	108	08:00:44	36:00:45	85	100801	Cosmos	End	1	128	128	2_4_15_128_Rep3
2	4	19.6666666666667	15	129	3599.37	3267.73	1509.85	1364.73	2337.23	1485.72	Rep3	Oligomycin Unconfined	2_4_15_129_Rep3	24	61	08:00:44	20:20:45	38	44401.4	Cosmos	Cosmos	1	129	129	2_4_15_129_Rep3
2	4	19.6666666666667	15	137	1339.04	2542.68	1605.61	1229.47	2376.21	1530.79	Rep3	Oligomycin Unconfined	2_4_15_137_Rep3	26	108	08:40:39	36:00:45	83	98405.8	Cosmos	End	1	137	137	2_4_15_137_Rep3
2	4	19.6666666666667	15	139	1399.79	2586.04	1516.7	1236.89	2338.24	1514.42	Rep3	Oligomycin Unconfined	2_4_15_139_Rep3	26	108	08:40:39	36:00:45	83	98405.8	Cosmos	End	1	139	139	2_4_15_139_Rep3
2	4	19.6666666666667	15	141	1321.3	2463.9	1788.59	1234.62	2342.1	1518.06	Rep3	Oligomycin Unconfined	2_4_15_141_Rep3	27	99	09:00:40	33:00:48	73	86407.2	Cosmos	Cosmos	1	141	141	2_4_15_141_Rep3
2	4	19.6666666666667	15	142	2132.22	3264.3	1580.91	1324.46	2452.83	1570.9	Rep3	Oligomycin Unconfined	2_4_15_142_Rep3	27	108	09:00:40	36:00:45	82	97204.7	Cosmos	End	1	142	142	2_4_15_142_Rep3
2	4	19.6666666666667	15	144	1403.61	2539.67	1975.48	1257.83	2375.52	1537.49	Rep3	Oligomycin Unconfined	2_4_15_144_Rep3	27	108	09:00:40	36:00:45	82	97204.7	Cosmos	End	1	144	144	2_4_15_144_Rep3
2	4	19.6666666666667	15	148	1469.4	2728.39	1548.1	1242.02	2379.25	1522.91	Rep3	Oligomycin Unconfined	2_4_15_148_Rep3	28	108	09:20:43	36:00:45	81	96001.9	Split	End	2	50	50	2_4_15_50_Rep3
2	4	19.6666666666667	15	149	1762.83	3196.56	1524.46	1284.51	2426.84	1519.23	Rep3	Oligomycin Unconfined	2_4_15_149_Rep3	29	67	09:40:44	22:20:40	39	45596.6	Cosmos	Merged	1	149	149	2_4_15_149_Rep3
2	4	19.6666666666667	15	151	1604.3	2799.7	1516.57	1263.56	2356.67	1514.27	Rep3	Oligomycin Unconfined	2_4_15_151_Rep3	30	61	10:00:42	20:20:45	32	37202.7	Cosmos	Cosmos	1	151	151	2_4_15_151_Rep3
2	4	19.6666666666667	15	154	1305.51	2454.44	1729.65	1225.85	2361.48	1524.9	Rep3	Oligomycin Unconfined	2_4_15_154_Rep3	32	108	10:40:42	36:00:45	77	91202.9	Cosmos	End	1	154	154	2_4_15_154_Rep3
2	4	19.6666666666667	15	156	1339.38	2502.75	1536.33	1231.93	2327.27	1512.88	Rep3	Oligomycin Unconfined	2_4_15_156_Rep3	33	85	11:00:44	28:20:48	53	62403.9	Cosmos	Cosmos	1	156	156	2_4_15_156_Rep3
2	4	19.6666666666667	15	160	1341.17	2517.65	1550.04	1245.7	2364.33	1517.89	Rep3	Oligomycin Unconfined	2_4_15_160_Rep3	36	108	12:00:42	36:00:45	73	86402.9	Cosmos	End	1	160	160	2_4_15_160_Rep3
2	4	19.6666666666667	15	161	1416.5	2611.54	1572.89	1250.76	2382.3	1536.19	Rep3	Oligomycin Unconfined	2_4_15_161_Rep3	37	108	12:20:46	36:00:45	72	85199	Cosmos	End	1	161	161	2_4_15_161_Rep3
2	4	19.6666666666667	15	162	1326.97	2520.73	1560.57	1219.67	2365.58	1515.56	Rep3	Oligomycin Unconfined	2_4_15_162_Rep3	37	108	12:20:46	36:00:45	72	85199	Cosmos	End	1	162	162	2_4_15_162_Rep3
2	4	19.6666666666667	15	165	1311.01	2478.45	2022.46	1229.24	2370.28	1534.85	Rep3	Oligomycin Unconfined	2_4_15_165_Rep3	39	108	13:00:44	36:00:45	70	82801.5	Split	End	2	158	158	2_4_15_158_Rep3
2	4	19.6666666666667	15	166	1316.96	2509.9	1987.57	1229.77	2376.06	1536.83	Rep3	Oligomycin Unconfined	2_4_15_166_Rep3	39	108	13:00:44	36:00:45	70	82801.5	Split	End	2	158	158	2_4_15_158_Rep3
2	4	19.6666666666667	15	167	1342.67	2474.15	1794.14	1257.64	2324.02	1565.46	Rep3	Oligomycin Unconfined	2_4_15_167_Rep3	40	102	13:20:41	34:00:40	63	74399.1	Cosmos	Cosmos	1	167	167	2_4_15_167_Rep3
2	4	19.6666666666667	15	168	1629.35	2671.38	2191.77	1258.42	2369.02	1534.9	Rep3	Oligomycin Unconfined	2_4_15_168_Rep3	40	108	13:20:41	36:00:45	69	81603.8	Cosmos	End	1	168	168	2_4_15_168_Rep3
2	4	19.6666666666667	15	169	1786.15	2724.03	1536.16	1268.08	2354.51	1524.81	Rep3	Oligomycin Unconfined	2_4_15_169_Rep3	40	108	13:20:41	36:00:45	69	81603.8	Cosmos	End	1	169	169	2_4_15_169_Rep3
2	4	19.6666666666667	15	173	2383.93	2726.86	1530.67	1297.3	2361.87	1513.74	Rep3	Oligomycin Unconfined	2_4_15_173_Rep3	42	108	14:00:46	36:00:45	67	79199.4	Cosmos	End	1	173	173	2_4_15_173_Rep3
2	4	19.6666666666667	15	174	2120.2	3444.41	2648.32	1297.52	2436.72	1565.55	Rep3	Oligomycin Unconfined	2_4_15_174_Rep3	44	108	14:40:44	36:00:45	65	76800.9	Merged	End	1	174	174	2_4_15_174_Rep3
2	4	19.6666666666667	15	176	1329.91	2466.4	1561.91	1240.82	2354.03	1526.42	Rep3	Oligomycin Unconfined	2_4_15_176_Rep3	45	108	15:00:47	36:00:45	64	75597.9	Cosmos	End	1	176	176	2_4_15_176_Rep3
2	4	19.6666666666667	15	181	1322.97	2521.43	1554.85	1225.61	2360.13	1528.43	Rep3	Oligomycin Unconfined	2_4_15_181_Rep3	45	108	15:00:47	36:00:45	64	75597.9	Cosmos	End	1	181	181	2_4_15_181_Rep3
2	4	19.6666666666667	15	183	1334.02	2484.71	1759.08	1247.84	2352.53	1526.27	Rep3	Oligomycin Unconfined	2_4_15_183_Rep3	45	108	15:00:47	36:00:45	64	75597.9	Cosmos	End	1	183	183	2_4_15_183_Rep3
2	4	19.6666666666667	15	186	1536.91	2804.44	1505.81	1241.52	2353.27	1502.95	Rep3	Oligomycin Unconfined	2_4_15_186_Rep3	47	86	15:40:43	28:40:46	40	46802.7	Cosmos	Cosmos	1	186	186	2_4_15_186_Rep3
2	4	19.6666666666667	15	191	1305.92	2462.65	1551.06	1229.47	2364.46	1521.53	Rep3	Oligomycin Unconfined	2_4_15_191_Rep3	50	69	16:40:43	23:00:43	20	22799.8	Cosmos	Cosmos	1	191	191	2_4_15_191_Rep3
2	4	19.6666666666667	15	194	2182.18	2660.11	1528.91	1281.72	2350.88	1511.14	Rep3	Oligomycin Unconfined	2_4_15_194_Rep3	51	108	17:00:45	36:00:45	58	68399.8	Cosmos	End	1	194	194	2_4_15_194_Rep3
2	4	19.6666666666667	15	195	1736.59	2689.3	1547.19	1280.95	2360.82	1534.36	Rep3	Oligomycin Unconfined	2_4_15_195_Rep3	51	108	17:00:45	36:00:45	58	68399.8	Cosmos	End	1	195	195	2_4_15_195_Rep3
2	4	19.6666666666667	15	197	2329.15	2310.08	1513.06	1270.98	2266.11	1484.49	Rep3	Oligomycin Unconfined	2_4_15_197_Rep3	52	66	17:20:46	22:00:45	15	16798.3	Cosmos	Cosmos	1	197	197	2_4_15_197_Rep3
2	4	19.6666666666667	15	201	1353.1	2534.39	1562.75	1267.51	2408.71	1538.05	Rep3	Oligomycin Unconfined	2_4_15_201_Rep3	57	61	19:00:50	20:20:45	5	4795.15	Cosmos	Cosmos	1	201	201	2_4_15_201_Rep3
2	4	19.6666666666667	15	203	2104.59	3655.12	1587.38	1348.07	2460.96	1585.12	Rep3	Oligomycin Unconfined	2_4_15_203_Rep3	58	75	19:20:42	25:00:49	18	20406.9	Cosmos	Cosmos	1	203	203	2_4_15_203_Rep3
2	4	19.6666666666667	15	204	1448.44	2677.77	2152.19	1242.46	2347.28	1534.37	Rep3	Oligomycin Unconfined	2_4_15_204_Rep3	59	73	19:40:41	24:20:40	15	16798.6	Split	Merged	2	202	202	2_4_15_202_Rep3
2	4	19.6666666666667	15	205	1412.35	2602.89	2206.7	1243.64	2343.06	1532.74	Rep3	Oligomycin Unconfined	2_4_15_205_Rep3	59	74	19:40:41	24:40:41	16	17999.9	Split	Merged	2	202	202	2_4_15_202_Rep3
2	4	11.6666666666667	17	2	2031.04	2715.27	1503.91	1462.9	2300.45	1497.45	Rep3	Oligomycin Unconfined	2_4_17_2_Rep3	1	108	00:20:38	36:00:45	108	128407	Begin	End	1	2	2	2_4_17_2_Rep3
2	4	11.6666666666667	17	3	2219.16	2634.63	1510.96	1479.48	2310.93	1499.14	Rep3	Oligomycin Unconfined	2_4_17_3_Rep3	1	108	00:20:38	36:00:45	108	128407	Begin	End	1	3	3	2_4_17_3_Rep3
2	4	11.6666666666667	17	4	2158.71	2590.26	1518.78	1466.71	2308.94	1503.46	Rep3	Oligomycin Unconfined	2_4_17_4_Rep3	1	46	00:20:38	15:20:46	46	54007.9	Begin	Merged	1	4	4	2_4_17_4_Rep3
2	4	11.6666666666667	17	6	1980.66	2840.24	1514.47	1469.55	2320.58	1508.78	Rep3	Oligomycin Unconfined	2_4_17_6_Rep3	1	62	00:20:38	20:40:48	62	73209.9	Begin	Cosmos	1	6	6	2_4_17_6_Rep3
2	4	11.6666666666667	17	11	2032.9	2937.42	1514.88	1467.31	2309.35	1511.34	Rep3	Oligomycin Unconfined	2_4_17_11_Rep3	1	44	00:20:38	14:40:44	44	51606.5	Begin	Cosmos	1	11	11	2_4_17_11_Rep3
2	4	11.6666666666667	17	14	2982.34	2680.3	1555.78	1524.09	2307.13	1537.29	Rep3	Oligomycin Unconfined	2_4_17_14_Rep3	1	64	00:20:38	21:20:45	64	75607.7	Begin	Split	1	14	14	2_4_17_14_Rep3
2	4	11.6666666666667	17	17	3946.19	2921.41	1642.43	1555.98	2320.3	1554.48	Rep3	Oligomycin Unconfined	2_4_17_17_Rep3	1	64	00:20:38	21:20:45	64	75607.7	Begin	Cosmos	1	17	17	2_4_17_17_Rep3
2	4	11.6666666666667	17	18	2356.28	2293.49	1521.77	1508.31	2276.02	1508.67	Rep3	Oligomycin Unconfined	2_4_17_18_Rep3	1	40	00:20:38	13:20:41	40	46803.6	Begin	Cosmos	1	18	18	2_4_17_18_Rep3
2	4	11.6666666666667	17	21	2090.63	2676.9	1514.74	1466.8	2296.13	1503.66	Rep3	Oligomycin Unconfined	2_4_17_21_Rep3	1	108	00:20:38	36:00:45	108	128407	Begin	End	1	21	21	2_4_17_21_Rep3
2	4	11.6666666666667	17	22	2040.16	2742.66	1502.73	1459.13	2310.81	1499.22	Rep3	Oligomycin Unconfined	2_4_17_22_Rep3	1	59	00:20:38	19:40:41	59	69603.3	Begin	Cosmos	1	22	22	2_4_17_22_Rep3
2	4	11.6666666666667	17	24	1789.87	2826.46	1524.35	1456.2	2323.95	1515.92	Rep3	Oligomycin Unconfined	2_4_17_24_Rep3	1	81	00:20:38	27:00:43	81	96005.1	Begin	Cosmos	1	24	24	2_4_17_24_Rep3
2	4	11.6666666666667	17	25	1847.38	2949.36	1694.82	1455.68	2326.56	1508.81	Rep3	Oligomycin Unconfined	2_4_17_25_Rep3	1	67	00:20:38	22:20:40	67	79202.4	Begin	Merged	1	25	25	2_4_17_25_Rep3
2	4	11.6666666666667	17	27	1692.34	2678.77	2431.26	1443.68	2316.37	1517.09	Rep3	Oligomycin Unconfined	2_4_17_27_Rep3	1	46	00:20:38	15:20:46	46	54007.9	Begin	Merged	1	27	27	2_4_17_27_Rep3
2	4	11.6666666666667	17	28	1802.3	2808.36	4386.58	1452.67	2304.55	1524.63	Rep3	Oligomycin Unconfined	2_4_17_28_Rep3	1	108	00:20:38	36:00:45	108	128407	Begin	End	1	28	28	2_4_17_28_Rep3
2	4	11.6666666666667	17	32	2050.83	3330.51	1723.96	1498.73	2358.95	1535.5	Rep3	Oligomycin Unconfined	2_4_17_32_Rep3	1	36	00:20:38	12:00:42	36	42004.5	Begin	Merged	1	32	32	2_4_17_32_Rep3
2	4	11.6666666666667	17	35	2997.93	2439.94	1537.16	1520.44	2289.57	1519.65	Rep3	Oligomycin Unconfined	2_4_17_35_Rep3	2	71	00:40:38	23:40:43	70	82805.9	Cosmos	Merged	1	35	35	2_4_17_35_Rep3
2	4	11.6666666666667	17	37	2631.17	4151.23	6771.1	1555.77	2465.5	1573.64	Rep3	Oligomycin Unconfined	2_4_17_37_Rep3	2	108	00:40:38	36:00:45	107	127208	Merged	End	1	37	37	2_4_17_37_Rep3
2	4	11.6666666666667	17	38	1881.92	2883.85	1509.97	1469.79	2318.82	1505.57	Rep3	Oligomycin Unconfined	2_4_17_38_Rep3	2	45	00:40:38	15:00:47	44	51609.6	Cosmos	Split	1	38	38	2_4_17_38_Rep3
2	4	11.6666666666667	17	42	2635.03	2737.6	1521.85	1519.13	2319.88	1506.26	Rep3	Oligomycin Unconfined	2_4_17_42_Rep3	4	108	01:20:44	36:00:45	105	124801	Cosmos	End	1	42	42	2_4_17_42_Rep3
2	4	11.6666666666667	17	43	2421.36	2629.51	1518.84	1489.05	2317.51	1502.46	Rep3	Oligomycin Unconfined	2_4_17_43_Rep3	5	108	01:40:40	36:00:45	104	123605	Cosmos	End	1	43	43	2_4_17_43_Rep3
2	4	11.6666666666667	17	45	2346.53	2640.09	1529.23	1500.64	2322.14	1513.48	Rep3	Oligomycin Unconfined	2_4_17_45_Rep3	5	52	01:40:40	17:20:46	48	56406.3	Cosmos	Cosmos	1	45	45	2_4_17_45_Rep3
2	4	11.6666666666667	17	51	2143.58	2626.3	1508.71	1475.19	2299.41	1501.47	Rep3	Oligomycin Unconfined	2_4_17_51_Rep3	6	108	02:00:44	36:00:45	103	122401	Cosmos	End	1	51	51	2_4_17_51_Rep3
2	4	11.6666666666667	17	52	1984.13	3126.38	1528.24	1470.27	2329.11	1517.71	Rep3	Oligomycin Unconfined	2_4_17_52_Rep3	7	100	02:20:48	33:20:42	94	111594	Cosmos	Cosmos	1	52	52	2_4_17_52_Rep3
2	4	11.6666666666667	17	53	2434.59	2456.37	1519.72	1483.75	2266.11	1506.71	Rep3	Oligomycin Unconfined	2_4_17_53_Rep3	8	96	02:40:49	32:00:41	89	105592	Cosmos	Cosmos	1	53	53	2_4_17_53_Rep3
2	4	11.6666666666667	17	54	1760.21	2725.1	2278.18	1455.97	2313.86	1536.76	Rep3	Oligomycin Unconfined	2_4_17_54_Rep3	10	97	03:20:38	32:20:47	88	104409	Cosmos	Cosmos	1	54	54	2_4_17_54_Rep3
2	4	11.6666666666667	17	56	2005.96	2888.5	1513.07	1482.74	2331.71	1505.45	Rep3	Oligomycin Unconfined	2_4_17_56_Rep3	11	58	03:40:45	19:20:42	48	56396.9	Cosmos	Cosmos	1	56	56	2_4_17_56_Rep3
2	4	11.6666666666667	17	60	1907.25	2846.3	1524.2	1458.48	2283.78	1515.53	Rep3	Oligomycin Unconfined	2_4_17_60_Rep3	14	39	04:40:42	13:00:44	26	30002.1	Cosmos	Cosmos	1	60	60	2_4_17_60_Rep3
2	4	11.6666666666667	17	61	1874.14	2910.66	2789.97	1478.06	2339.09	1552.4	Rep3	Oligomycin Unconfined	2_4_17_61_Rep3	15	59	05:00:44	19:40:41	45	52797	Cosmos	Cosmos	1	61	61	2_4_17_61_Rep3
2	4	11.6666666666667	17	63	2079.44	2890.96	1555.02	1484.72	2314.41	1566.08	Rep3	Oligomycin Unconfined	2_4_17_63_Rep3	17	36	05:40:44	12:00:42	20	22798.7	Cosmos	Merged	1	63	63	2_4_17_63_Rep3
2	4	11.6666666666667	17	72	1763.18	2811.32	1558.78	1449.93	2314.41	1504.1	Rep3	Oligomycin Unconfined	2_4_17_72_Rep3	21	67	07:00:44	22:20:40	47	55195.7	Cosmos	Merged	1	72	72	2_4_17_72_Rep3
2	4	11.6666666666667	17	73	1794.79	2865.68	1677.15	1451.19	2312.26	1506.25	Rep3	Oligomycin Unconfined	2_4_17_73_Rep3	21	108	07:00:44	36:00:45	88	104401	Cosmos	End	1	73	73	2_4_17_73_Rep3
2	4	11.6666666666667	17	74	2038.73	2996.09	1509.43	1497.26	2341.13	1503.1	Rep3	Oligomycin Unconfined	2_4_17_74_Rep3	21	41	07:00:44	13:40:41	21	23996.5	Cosmos	Cosmos	1	74	74	2_4_17_74_Rep3
2	4	11.6666666666667	17	81	1694.16	2676.79	1746.9	1451.49	2311.16	1507.07	Rep3	Oligomycin Unconfined	2_4_17_81_Rep3	24	108	08:00:44	36:00:45	85	100801	Cosmos	End	1	81	81	2_4_17_81_Rep3
2	4	11.6666666666667	17	82	3720.23	2639.11	1537.98	1542.87	2295.43	1509.24	Rep3	Oligomycin Unconfined	2_4_17_82_Rep3	24	47	08:00:44	15:40:43	24	27599	Cosmos	Cosmos	1	82	82	2_4_17_82_Rep3
2	4	11.6666666666667	17	83	1630.28	2543.22	2137.98	1451.37	2275.2	1515.04	Rep3	Oligomycin Unconfined	2_4_17_83_Rep3	25	108	08:20:45	36:00:45	84	99600.3	Cosmos	End	1	83	83	2_4_17_83_Rep3
2	4	11.6666666666667	17	85	2165.94	3360.39	4736.27	1566.94	2465.15	1608.26	Rep3	Oligomycin Unconfined	2_4_17_85_Rep3	25	108	08:20:45	36:00:45	84	99600.3	Cosmos	End	1	85	85	2_4_17_85_Rep3
2	4	11.6666666666667	17	86	2417.09	3881.62	2069.72	1519.65	2420.88	1522.76	Rep3	Oligomycin Unconfined	2_4_17_86_Rep3	25	51	08:20:45	17:00:45	27	31200.6	Merged	Split	1	86	86	2_4_17_86_Rep3
2	4	11.6666666666667	17	87	1920.95	2740.63	1517.78	1473.49	2308.13	1508	Rep3	Oligomycin Unconfined	2_4_17_87_Rep3	25	80	08:20:45	26:40:43	56	65998.7	Cosmos	Cosmos	1	87	87	2_4_17_87_Rep3
2	4	11.6666666666667	17	88	1786.06	2842.41	1548.33	1475.08	2301.46	1517.74	Rep3	Oligomycin Unconfined	2_4_17_88_Rep3	26	73	08:40:39	24:20:40	48	56400.2	Cosmos	Cosmos	1	88	88	2_4_17_88_Rep3
2	4	11.6666666666667	17	89	1804.99	2844.76	1515.12	1456.17	2328.31	1506.9	Rep3	Oligomycin Unconfined	2_4_17_89_Rep3	27	73	09:00:40	24:20:40	47	55199.1	Cosmos	Cosmos	1	89	89	2_4_17_89_Rep3
2	4	11.6666666666667	17	90	1732.77	2710.77	2338.46	1465.08	2313.8	1543.69	Rep3	Oligomycin Unconfined	2_4_17_90_Rep3	27	108	09:00:40	36:00:45	82	97204.7	Cosmos	End	1	90	90	2_4_17_90_Rep3
2	4	11.6666666666667	17	91	1676.87	2646.18	2586.92	1439.38	2273.16	1497.8	Rep3	Oligomycin Unconfined	2_4_17_91_Rep3	27	36	09:00:40	12:00:42	10	10801.8	Cosmos	Cosmos	1	91	91	2_4_17_91_Rep3
2	4	11.6666666666667	17	92	1697.56	2545.43	1931.52	1469.7	2299.12	1532.2	Rep3	Oligomycin Unconfined	2_4_17_92_Rep3	27	108	09:00:40	36:00:45	82	97204.7	Cosmos	End	1	92	92	2_4_17_92_Rep3
2	4	11.6666666666667	17	94	2005.5	2780.73	1570.25	1512.54	2339.92	1551.72	Rep3	Oligomycin Unconfined	2_4_17_94_Rep3	28	89	09:20:43	29:40:42	62	73199.2	Cosmos	Cosmos	1	94	94	2_4_17_94_Rep3
2	4	11.6666666666667	17	95	1586.49	2469.04	2104.21	1438.13	2264.46	1557.26	Rep3	Oligomycin Unconfined	2_4_17_95_Rep3	29	81	09:40:44	27:00:43	53	62399.3	Cosmos	Cosmos	1	95	95	2_4_17_95_Rep3
2	4	11.6666666666667	17	96	1896.17	2995.21	2740.73	1459.86	2287.67	1519.34	Rep3	Oligomycin Unconfined	2_4_17_96_Rep3	29	39	09:40:44	13:00:44	11	12000.1	Cosmos	Cosmos	1	96	96	2_4_17_96_Rep3
2	4	11.6666666666667	17	97	1933.1	3083.54	1652.15	1480.88	2332.58	1505.09	Rep3	Oligomycin Unconfined	2_4_17_97_Rep3	29	46	09:40:44	15:20:46	18	20402.1	Cosmos	Cosmos	1	97	97	2_4_17_97_Rep3
2	4	11.6666666666667	17	99	1722.17	2493.51	1995.32	1498.58	2311.02	1585.57	Rep3	Oligomycin Unconfined	2_4_17_99_Rep3	30	70	10:00:42	23:20:45	41	48002.2	Cosmos	Cosmos	1	99	99	2_4_17_99_Rep3
2	4	11.6666666666667	17	100	1913.51	2739.06	1504.31	1472.83	2306.37	1511.41	Rep3	Oligomycin Unconfined	2_4_17_100_Rep3	31	59	10:20:43	19:40:41	29	33598.5	Cosmos	Cosmos	1	100	100	2_4_17_100_Rep3
2	4	11.6666666666667	17	101	1814.66	2780.65	1533.31	1459.15	2324.29	1503.45	Rep3	Oligomycin Unconfined	2_4_17_101_Rep3	31	108	10:20:43	36:00:45	78	92402.6	Cosmos	End	1	101	101	2_4_17_101_Rep3
2	4	11.6666666666667	17	104	1637.55	2544.1	1901.79	1440.83	2259.8	1494.78	Rep3	Oligomycin Unconfined	2_4_17_104_Rep3	32	108	10:40:42	36:00:45	77	91202.9	Cosmos	End	1	104	104	2_4_17_104_Rep3
2	4	11.6666666666667	17	105	2136.23	2977.88	1544.21	1505.69	2350.43	1534.77	Rep3	Oligomycin Unconfined	2_4_17_105_Rep3	32	53	10:40:42	17:40:43	22	25200.6	Cosmos	Cosmos	1	105	105	2_4_17_105_Rep3
2	4	11.6666666666667	17	107	1758.51	2780.32	1544.51	1447.94	2314.5	1500.12	Rep3	Oligomycin Unconfined	2_4_17_107_Rep3	33	108	11:00:44	36:00:45	76	90001	Cosmos	End	1	107	107	2_4_17_107_Rep3
2	4	11.6666666666667	17	108	1819.87	2774.98	1515.11	1471.03	2313.99	1506.38	Rep3	Oligomycin Unconfined	2_4_17_108_Rep3	33	36	11:00:44	12:00:42	4	3598.09	Cosmos	Cosmos	1	108	108	2_4_17_108_Rep3
2	4	11.6666666666667	17	109	2428.94	2327.23	1597.36	1463.02	2245.29	1505.72	Rep3	Oligomycin Unconfined	2_4_17_109_Rep3	33	38	11:00:44	12:40:41	6	5997.06	Cosmos	Cosmos	1	109	109	2_4_17_109_Rep3
2	4	11.6666666666667	17	110	1782.04	2794.65	1549.7	1452.17	2295.77	1496.73	Rep3	Oligomycin Unconfined	2_4_17_110_Rep3	34	35	11:20:43	11:40:43	2	1199.64	Cosmos	Cosmos	1	110	110	2_4_17_110_Rep3
2	4	11.6666666666667	17	111	1939.47	2695.55	1512.6	1489.92	2330.79	1506.49	Rep3	Oligomycin Unconfined	2_4_17_111_Rep3	35	58	11:40:43	19:20:42	24	27599.1	Split	Cosmos	2	41	41	2_4_17_41_Rep3
2	4	11.6666666666667	17	112	2080.86	3278.81	2423.98	1587.86	2509.91	1543.27	Rep3	Oligomycin Unconfined	2_4_17_112_Rep3	35	78	11:40:43	26:00:44	44	51601.7	Merged	Split	1	112	112	2_4_17_112_Rep3
2	4	11.6666666666667	17	113	2079.16	3248.73	1592.65	1498.99	2371.73	1515.19	Rep3	Oligomycin Unconfined	2_4_17_113_Rep3	35	108	11:40:43	36:00:45	74	87602.4	Split	End	2	41	41	2_4_17_41_Rep3
2	4	30	15	5	1688.2	3204.06	1586.9	1203.82	2566.95	1638.11	Rep3	Oligomycin Unconfined	2_4_15_5_Rep3	1	106	00:20:38	35:20:41	106	126004	Begin	Cosmos	1	5	5	2_4_15_5_Rep3
2	4	30	15	11	1590.14	2808.86	1553.14	1118.77	2466.56	1532.46	Rep3	Oligomycin Unconfined	2_4_15_11_Rep3	1	108	00:20:38	36:00:45	108	128407	Begin	End	1	11	11	2_4_15_11_Rep3
2	4	30	15	12	1410.74	2908.18	2055.79	1121.85	2460.29	1561.19	Rep3	Oligomycin Unconfined	2_4_15_12_Rep3	1	108	00:20:38	36:00:45	108	128407	Begin	End	1	12	12	2_4_15_12_Rep3
2	4	30	15	14	2265.18	3536.61	1673.63	1165.69	2525.22	1545.01	Rep3	Oligomycin Unconfined	2_4_15_14_Rep3	1	108	00:20:38	36:00:45	108	128407	Begin	End	1	14	14	2_4_15_14_Rep3
2	4	30	15	18	1796.78	3147.49	4274.22	1123.36	2484.18	1574.79	Rep3	Oligomycin Unconfined	2_4_15_18_Rep3	1	95	00:20:38	31:40:40	95	112802	Begin	Split	1	18	18	2_4_15_18_Rep3
2	4	30	15	19	1565.08	3045.14	1526.8	1137.58	2472.74	1520.66	Rep3	Oligomycin Unconfined	2_4_15_19_Rep3	1	98	00:20:38	32:40:45	98	116407	Begin	Merged	1	19	19	2_4_15_19_Rep3
2	4	30	15	20	2230.42	2753.95	1559.89	1146.27	2466.51	1545.18	Rep3	Oligomycin Unconfined	2_4_15_20_Rep3	1	94	00:20:38	31:20:48	94	111610	Begin	Cosmos	1	20	20	2_4_15_20_Rep3
2	4	30	15	22	1163.66	2572.03	1705.16	1082.41	2450.4	1533.23	Rep3	Oligomycin Unconfined	2_4_15_22_Rep3	1	108	00:20:38	36:00:45	108	128407	Begin	End	1	22	22	2_4_15_22_Rep3
2	4	30	15	23	2221.06	2861.54	1556.19	1160.61	2467.33	1536.59	Rep3	Oligomycin Unconfined	2_4_15_23_Rep3	1	108	00:20:38	36:00:45	108	128407	Begin	End	1	23	23	2_4_15_23_Rep3
2	4	30	15	28	2172.43	2913.88	1551.01	1151.52	2483	1538.27	Rep3	Oligomycin Unconfined	2_4_15_28_Rep3	1	108	00:20:38	36:00:45	108	128407	Begin	End	1	28	28	2_4_15_28_Rep3
2	4	30	15	29	1215.33	2667.16	1837.39	1099.62	2486.09	1552.26	Rep3	Oligomycin Unconfined	2_4_15_29_Rep3	1	108	00:20:38	36:00:45	108	128407	Begin	End	1	29	29	2_4_15_29_Rep3
2	4	30	15	31	1503.72	2951.89	1504.64	1095.24	2437.35	1498.33	Rep3	Oligomycin Unconfined	2_4_15_31_Rep3	1	108	00:20:38	36:00:45	108	128407	Begin	End	1	31	31	2_4_15_31_Rep3
2	4	30	15	32	1522.41	3052.69	1534.42	1096.66	2478.95	1526.82	Rep3	Oligomycin Unconfined	2_4_15_32_Rep3	1	108	00:20:38	36:00:45	108	128407	Begin	End	1	32	32	2_4_15_32_Rep3
2	4	30	15	33	2070.65	2701.22	1545.72	1138.15	2469.64	1534.48	Rep3	Oligomycin Unconfined	2_4_15_33_Rep3	1	108	00:20:38	36:00:45	108	128407	Begin	End	1	33	33	2_4_15_33_Rep3
2	4	30	15	34	1921.8	2918.1	1543.29	1126.87	2480.38	1533.37	Rep3	Oligomycin Unconfined	2_4_15_34_Rep3	1	108	00:20:38	36:00:45	108	128407	Begin	End	1	34	34	2_4_15_34_Rep3
2	4	30	15	35	1244.55	2486.84	1555.97	1101.03	2453.07	1540.69	Rep3	Oligomycin Unconfined	2_4_15_35_Rep3	1	106	00:20:38	35:20:41	106	126004	Begin	Cosmos	1	35	35	2_4_15_35_Rep3
2	4	30	15	41	2301.35	2471.37	1544.87	1160.62	2443.36	1531.04	Rep3	Oligomycin Unconfined	2_4_15_41_Rep3	1	108	00:20:38	36:00:45	108	128407	Begin	End	1	41	41	2_4_15_41_Rep3
2	4	30	15	42	1662.56	3029.95	1538.11	1131.76	2486.55	1532.16	Rep3	Oligomycin Unconfined	2_4_15_42_Rep3	1	108	00:20:38	36:00:45	108	128407	Begin	End	1	42	42	2_4_15_42_Rep3
2	4	30	15	44	1657.32	2903.65	1549.51	1122.29	2483.11	1543.09	Rep3	Oligomycin Unconfined	2_4_15_44_Rep3	1	100	00:20:38	33:20:42	100	118804	Begin	Cosmos	1	44	44	2_4_15_44_Rep3
2	4	30	15	45	2204.14	3126.25	1552.18	1162.44	2493.4	1534.51	Rep3	Oligomycin Unconfined	2_4_15_45_Rep3	1	108	00:20:38	36:00:45	108	128407	Begin	End	1	45	45	2_4_15_45_Rep3
2	4	30	15	47	1941.21	2664.95	1645.81	1143.16	2450.22	1538.9	Rep3	Oligomycin Unconfined	2_4_15_47_Rep3	1	108	00:20:38	36:00:45	108	128407	Begin	End	1	47	47	2_4_15_47_Rep3
2	4	30	15	49	1297.45	2463.37	1507.84	1104.01	2375.66	1496.34	Rep3	Oligomycin Unconfined	2_4_15_49_Rep3	1	108	00:20:38	36:00:45	108	128407	Begin	End	1	49	49	2_4_15_49_Rep3
2	4	30	15	54	2112.24	3137.54	1545.84	1157.68	2497.46	1535.12	Rep3	Oligomycin Unconfined	2_4_15_54_Rep3	1	108	00:20:38	36:00:45	108	128407	Begin	End	1	54	54	2_4_15_54_Rep3
2	4	30	15	69	2480.45	2427.81	1530.27	1149.7	2424.04	1512.41	Rep3	Oligomycin Unconfined	2_4_15_69_Rep3	4	108	01:20:44	36:00:45	105	124801	Cosmos	End	1	69	69	2_4_15_69_Rep3
2	4	30	15	80	2892.7	3337.04	1564.16	1208.45	2496.19	1539.87	Rep3	Oligomycin Unconfined	2_4_15_80_Rep3	9	108	03:00:41	36:00:45	100	118804	Split	End	2	10	10	2_4_15_10_Rep3
2	4	30	15	81	2434.78	3011.38	1576.26	1212.84	2510.39	1561.14	Rep3	Oligomycin Unconfined	2_4_15_81_Rep3	9	108	03:00:41	36:00:45	100	118804	Split	End	2	10	10	2_4_15_10_Rep3
2	4	30	15	83	1381.51	2821.86	1492.15	1095.7	2425.83	1498.35	Rep3	Oligomycin Unconfined	2_4_15_83_Rep3	9	108	03:00:41	36:00:45	100	118804	Split	End	2	40	40	2_4_15_40_Rep3
2	4	30	15	88	2364.49	2654	1545.99	1178.51	2457.36	1531.03	Rep3	Oligomycin Unconfined	2_4_15_88_Rep3	13	98	04:20:42	32:40:45	86	102003	Cosmos	Merged	1	88	88	2_4_15_88_Rep3
2	4	30	15	110	1598.14	2989.87	1559.89	1127.6	2478.74	1558.76	Rep3	Oligomycin Unconfined	2_4_15_110_Rep3	18	108	06:00:38	36:00:45	91	108007	Cosmos	End	1	110	110	2_4_15_110_Rep3
2	4	30	15	113	1450.77	2713.57	1543.86	1129.2	2459.74	1535.63	Rep3	Oligomycin Unconfined	2_4_15_113_Rep3	18	108	06:00:38	36:00:45	91	108007	Cosmos	End	1	113	113	2_4_15_113_Rep3
2	4	30	15	116	1427.26	2930.03	1518.65	1122.28	2471.55	1521.44	Rep3	Oligomycin Unconfined	2_4_15_116_Rep3	20	108	06:40:44	36:00:45	89	105601	Merged	End	1	116	116	2_4_15_116_Rep3
2	4	30	15	121	1380.62	2828.95	1544.81	1127.66	2485.66	1539.92	Rep3	Oligomycin Unconfined	2_4_15_121_Rep3	22	108	07:20:47	36:00:45	87	103199	Cosmos	End	1	121	121	2_4_15_121_Rep3
2	4	30	15	125	1227.51	2664.55	1705.59	1095.21	2469.58	1545.24	Rep3	Oligomycin Unconfined	2_4_15_125_Rep3	23	108	07:40:48	36:00:45	86	101997	Cosmos	End	1	125	125	2_4_15_125_Rep3
2	4	30	15	126	1892.84	2762.1	1563.85	1117.34	2485.43	1549.11	Rep3	Oligomycin Unconfined	2_4_15_126_Rep3	23	108	07:40:48	36:00:45	86	101997	Cosmos	End	1	126	126	2_4_15_126_Rep3
2	4	30	15	128	1340.27	2843.89	1630.64	1100.29	2479.83	1540.75	Rep3	Oligomycin Unconfined	2_4_15_128_Rep3	24	108	08:00:44	36:00:45	85	100801	Cosmos	End	1	128	128	2_4_15_128_Rep3
2	4	30	15	137	1215.93	2640.36	1639.61	1092.9	2468.25	1544.96	Rep3	Oligomycin Unconfined	2_4_15_137_Rep3	26	108	08:40:39	36:00:45	83	98405.8	Cosmos	End	1	137	137	2_4_15_137_Rep3
2	4	30	15	139	1257.08	2666.87	1524.51	1098.94	2434.1	1527.07	Rep3	Oligomycin Unconfined	2_4_15_139_Rep3	26	108	08:40:39	36:00:45	83	98405.8	Cosmos	End	1	139	139	2_4_15_139_Rep3
2	4	30	15	141	1380.48	2634.33	1545.7	1114.06	2429.81	1510.03	Rep3	Oligomycin Unconfined	2_4_15_141_Rep3	27	99	09:00:40	33:00:48	73	86407.2	Cosmos	Cosmos	1	141	141	2_4_15_141_Rep3
2	4	30	15	142	1866.91	3291.38	1592	1177.5	2529.34	1576.74	Rep3	Oligomycin Unconfined	2_4_15_142_Rep3	27	108	09:00:40	36:00:45	82	97204.7	Cosmos	End	1	142	142	2_4_15_142_Rep3
2	4	30	15	144	1610.79	2674.39	1536.7	1126.2	2420.69	1522.84	Rep3	Oligomycin Unconfined	2_4_15_144_Rep3	27	108	09:00:40	36:00:45	82	97204.7	Cosmos	End	1	144	144	2_4_15_144_Rep3
2	4	30	15	148	1319.53	2757.52	1540.39	1102.64	2469.45	1537.94	Rep3	Oligomycin Unconfined	2_4_15_148_Rep3	28	108	09:20:43	36:00:45	81	96001.9	Split	End	2	50	50	2_4_15_50_Rep3
2	4	30	15	154	1169.98	2557.64	1742.61	1085.34	2455.77	1541	Rep3	Oligomycin Unconfined	2_4_15_154_Rep3	32	108	10:40:42	36:00:45	77	91202.9	Cosmos	End	1	154	154	2_4_15_154_Rep3
2	4	30	15	160	1290.46	2725.72	1568.73	1098.62	2448.97	1525.29	Rep3	Oligomycin Unconfined	2_4_15_160_Rep3	36	108	12:00:42	36:00:45	73	86402.9	Cosmos	End	1	160	160	2_4_15_160_Rep3
2	4	30	15	161	1319.23	2725.63	1550.12	1133.22	2482.55	1548.95	Rep3	Oligomycin Unconfined	2_4_15_161_Rep3	37	108	12:20:46	36:00:45	72	85199	Cosmos	End	1	161	161	2_4_15_161_Rep3
2	4	30	15	162	1260.24	2642.05	1540.56	1088.81	2460.07	1531.75	Rep3	Oligomycin Unconfined	2_4_15_162_Rep3	37	108	12:20:46	36:00:45	72	85199	Cosmos	End	1	162	162	2_4_15_162_Rep3
2	4	30	15	165	1212.42	2621.64	2656.9	1089.21	2464.75	1565.12	Rep3	Oligomycin Unconfined	2_4_15_165_Rep3	39	108	13:00:44	36:00:45	70	82801.5	Split	End	2	158	158	2_4_15_158_Rep3
2	4	30	15	166	1249.3	2705.55	2481.08	1093.43	2468.44	1562.5	Rep3	Oligomycin Unconfined	2_4_15_166_Rep3	39	108	13:00:44	36:00:45	70	82801.5	Split	End	2	158	158	2_4_15_158_Rep3
2	4	30	15	167	1207.02	2567.1	1786.47	1117.4	2408.15	1570.57	Rep3	Oligomycin Unconfined	2_4_15_167_Rep3	40	102	13:20:41	34:00:40	63	74399.1	Cosmos	Cosmos	1	167	167	2_4_15_167_Rep3
2	4	30	15	168	1797.74	2810.7	1702.08	1155.82	2483.45	1539.2	Rep3	Oligomycin Unconfined	2_4_15_168_Rep3	40	108	13:20:41	36:00:45	69	81603.8	Cosmos	End	1	168	168	2_4_15_168_Rep3
2	4	30	15	169	1613.96	2747.14	1545.19	1147.43	2461.04	1537.1	Rep3	Oligomycin Unconfined	2_4_15_169_Rep3	40	108	13:20:41	36:00:45	69	81603.8	Cosmos	End	1	169	169	2_4_15_169_Rep3
2	4	30	15	173	2423.23	2772.83	1540.4	1171.08	2445.96	1524.57	Rep3	Oligomycin Unconfined	2_4_15_173_Rep3	42	108	14:00:46	36:00:45	67	79199.4	Cosmos	End	1	173	173	2_4_15_173_Rep3
2	4	30	15	174	1933.99	3238.45	1569.08	1154.01	2497.61	1543.26	Rep3	Oligomycin Unconfined	2_4_15_174_Rep3	44	108	14:40:44	36:00:45	65	76800.9	Merged	End	1	174	174	2_4_15_174_Rep3
2	4	30	15	176	1284.48	2618.34	1556.53	1113.04	2447.24	1538.45	Rep3	Oligomycin Unconfined	2_4_15_176_Rep3	45	108	15:00:47	36:00:45	64	75597.9	Cosmos	End	1	176	176	2_4_15_176_Rep3
2	4	30	15	181	1232.69	2633.25	1565.13	1093.24	2468.93	1534.83	Rep3	Oligomycin Unconfined	2_4_15_181_Rep3	45	108	15:00:47	36:00:45	64	75597.9	Cosmos	End	1	181	181	2_4_15_181_Rep3
2	4	30	15	183	1385.97	2609.63	1948.01	1128.92	2425.96	1529.42	Rep3	Oligomycin Unconfined	2_4_15_183_Rep3	45	108	15:00:47	36:00:45	64	75597.9	Cosmos	End	1	183	183	2_4_15_183_Rep3
2	4	30	15	194	2351.37	2707.57	1536.77	1155.47	2429.93	1519.11	Rep3	Oligomycin Unconfined	2_4_15_194_Rep3	51	108	17:00:45	36:00:45	58	68399.8	Cosmos	End	1	194	194	2_4_15_194_Rep3
2	4	30	15	195	1421.33	2451.91	1549.93	1142.4	2411.72	1542.7	Rep3	Oligomycin Unconfined	2_4_15_195_Rep3	51	108	17:00:45	36:00:45	58	68399.8	Cosmos	End	1	195	195	2_4_15_195_Rep3
2	4	30	15	208	1276.92	2667.71	1527.09	1106.04	2415.27	1516.62	Rep3	Oligomycin Unconfined	2_4_15_208_Rep3	61	108	20:20:45	36:00:45	48	56400	Cosmos	End	1	208	208	2_4_15_208_Rep3
2	4	30	15	211	1291.15	2699.81	1557.11	1095.98	2470.34	1542.39	Rep3	Oligomycin Unconfined	2_4_15_211_Rep3	63	96	21:00:47	32:00:41	34	39593.9	Cosmos	Cosmos	1	211	211	2_4_15_211_Rep3
2	4	30	15	216	1231.86	2628.43	1554.89	1100.45	2462.58	1543.34	Rep3	Oligomycin Unconfined	2_4_15_216_Rep3	67	108	22:20:40	36:00:45	42	49205	Cosmos	End	1	216	216	2_4_15_216_Rep3
2	4	30	15	221	1463.56	3056.8	1609.42	1109.84	2468.31	1519.88	Rep3	Oligomycin Unconfined	2_4_15_221_Rep3	68	108	22:40:45	36:00:45	41	48000.2	Split	End	2	206	206	2_4_15_206_Rep3
2	4	30	15	222	1396.87	2949.45	1670.52	1109.04	2473.69	1529.3	Rep3	Oligomycin Unconfined	2_4_15_222_Rep3	68	108	22:40:45	36:00:45	41	48000.2	Split	End	2	206	206	2_4_15_206_Rep3
2	4	30	15	224	1200.96	2570.41	1533.47	1103.59	2431.05	1527.08	Rep3	Oligomycin Unconfined	2_4_15_224_Rep3	69	108	23:00:43	36:00:45	40	46802	Cosmos	End	1	224	224	2_4_15_224_Rep3
2	4	30	15	232	1754.92	3398.89	1523.51	1143.58	2468.71	1520.9	Rep3	Oligomycin Unconfined	2_4_15_232_Rep3	70	108	23:20:45	36:00:45	39	45600.5	Split	End	2	220	220	2_4_15_220_Rep3
2	4	30	15	233	2003.22	2406.41	1527.59	1139.98	2376.97	1512.39	Rep3	Oligomycin Unconfined	2_4_15_233_Rep3	70	108	23:20:45	36:00:45	39	45600.5	Cosmos	End	1	233	233	2_4_15_233_Rep3
2	4	30	15	238	1183.2	2576.65	1558.37	1116.9	2481.19	1536.69	Rep3	Oligomycin Unconfined	2_4_15_238_Rep3	71	108	23:40:43	36:00:45	38	44401.7	Cosmos	End	1	238	238	2_4_15_238_Rep3
2	4	30	15	241	1412.68	2908.49	1524.92	1123.97	2452.68	1543.74	Rep3	Oligomycin Unconfined	2_4_15_241_Rep3	75	108	25:00:49	36:00:45	34	39596.5	Cosmos	End	1	241	241	2_4_15_241_Rep3
2	4	30	15	245	1198.1	2600.75	1553.03	1085.58	2448.78	1540.44	Rep3	Oligomycin Unconfined	2_4_15_245_Rep3	76	95	25:20:44	31:40:40	20	22795.2	Cosmos	Cosmos	1	245	245	2_4_15_245_Rep3
2	4	30	15	246	1201.8	2535.28	1541.12	1099.44	2424.77	1522.78	Rep3	Oligomycin Unconfined	2_4_15_246_Rep3	77	108	25:40:44	36:00:45	32	37201.5	Cosmos	End	1	246	246	2_4_15_246_Rep3
2	4	30	15	248	3425.91	2557.5	1577.59	1235.82	2428.81	1529.45	Rep3	Oligomycin Unconfined	2_4_15_248_Rep3	81	91	27:00:43	30:20:48	11	12005.1	Cosmos	Cosmos	1	248	248	2_4_15_248_Rep3
2	4	30	15	252	1154.41	2529.46	1609.99	1081.57	2417.19	1506.57	Rep3	Oligomycin Unconfined	2_4_15_252_Rep3	85	107	28:20:48	35:40:43	23	26394.5	Cosmos	Cosmos	1	252	252	2_4_15_252_Rep3
2	4	30	15	255	1539.94	2760.9	1538.34	1124.23	2402.37	1533.43	Rep3	Oligomycin Unconfined	2_4_15_255_Rep3	85	100	28:20:48	33:20:42	16	17993.7	Cosmos	Cosmos	1	255	255	2_4_15_255_Rep3
2	4	30	15	260	1650.99	3273.68	1570.67	1120.74	2482.76	1545.97	Rep3	Oligomycin Unconfined	2_4_15_260_Rep3	88	98	29:20:47	32:40:45	11	11997.9	Split	Merged	2	111	111	2_4_15_111_Rep3
2	4	30	15	261	1778.87	3211.11	1567.7	1169.3	2539.73	1548.97	Rep3	Oligomycin Unconfined	2_4_15_261_Rep3	88	98	29:20:47	32:40:45	11	11997.9	Split	Merged	2	111	111	2_4_15_111_Rep3
2	4	30	15	262	1295.01	2693.71	1545.51	1108.14	2461.97	1535.38	Rep3	Oligomycin Unconfined	2_4_15_262_Rep3	89	108	29:40:42	36:00:45	20	22802.7	Cosmos	End	1	262	262	2_4_15_262_Rep3
2	4	30	15	263	1337.39	2771.1	1534.92	1114.78	2461.2	1531.32	Rep3	Oligomycin Unconfined	2_4_15_263_Rep3	89	92	29:40:42	30:40:48	4	3605.6	Cosmos	Cosmos	1	263	263	2_4_15_263_Rep3
2	4	30	15	264	1398.6	2878.83	3000.19	1117.73	2437.79	1547.46	Rep3	Oligomycin Unconfined	2_4_15_264_Rep3	89	93	29:40:42	31:00:48	5	4805.79	Cosmos	Merged	1	264	264	2_4_15_264_Rep3
2	4	30	15	265	1254.42	2509.07	1644.02	1115.86	2438.63	1557.09	Rep3	Oligomycin Unconfined	2_4_15_265_Rep3	90	108	30:00:46	36:00:45	19	21599.5	Cosmos	End	1	265	265	2_4_15_265_Rep3
2	4	30	15	266	1226.16	2681.19	1868.99	1102.95	2495.12	1552.78	Rep3	Oligomycin Unconfined	2_4_15_266_Rep3	90	108	30:00:46	36:00:45	19	21599.5	Split	End	3	98	30	2_4_15_98_Rep3
2	4	30	15	267	2077.11	2789.45	1564.35	1138.98	2490.56	1548.89	Rep3	Oligomycin Unconfined	2_4_15_267_Rep3	90	108	30:00:46	36:00:45	19	21599.5	Split	End	3	98	30	2_4_15_98_Rep3
2	4	30	15	268	1470.07	2856.78	1493.2	1116.03	2416.39	1494.41	Rep3	Oligomycin Unconfined	2_4_15_268_Rep3	90	92	30:00:46	30:40:48	3	2402.32	Cosmos	Cosmos	1	268	268	2_4_15_268_Rep3
2	4	30	15	269	1968.23	3028.07	2121.67	1155.79	2466.11	1552.61	Rep3	Oligomycin Unconfined	2_4_15_269_Rep3	90	93	30:00:46	31:00:48	4	3602.51	Merged	Merged	1	269	269	2_4_15_269_Rep3
2	4	31	20	1	1516.59	3005.28	1548.99	1135.31	2517.62	1544.82	Rep3	Oligomycin Unconfined	2_4_20_1_Rep3	1	104	00:20:38	34:40:41	104	123603	Begin	Split	1	1	1	2_4_20_1_Rep3
2	4	31	20	6	1608.74	2601.15	1522.14	1122.25	2433.28	1512.21	Rep3	Oligomycin Unconfined	2_4_20_6_Rep3	1	106	00:20:38	35:20:41	106	126004	Begin	Cosmos	1	6	6	2_4_20_6_Rep3
2	4	31	20	10	1550.67	2767.94	1563.71	1145.79	2510.58	1558.96	Rep3	Oligomycin Unconfined	2_4_20_10_Rep3	1	108	00:20:38	36:00:45	108	128407	Begin	End	1	10	10	2_4_20_10_Rep3
2	4	31	20	20	1495.03	2965.05	1645.89	1102.14	2474.34	1516.96	Rep3	Oligomycin Unconfined	2_4_20_20_Rep3	1	108	00:20:38	36:00:45	108	128407	Begin	End	1	20	20	2_4_20_20_Rep3
2	4	31	20	26	1721.43	3350.71	6320.47	1098.78	2508.07	1594.27	Rep3	Oligomycin Unconfined	2_4_20_26_Rep3	1	108	00:20:38	36:00:45	108	128407	Begin	End	1	26	26	2_4_20_26_Rep3
2	4	31	20	27	1601.43	2791.43	1567.03	1117.17	2510.68	1553.3	Rep3	Oligomycin Unconfined	2_4_20_27_Rep3	1	108	00:20:38	36:00:45	108	128407	Begin	End	1	27	27	2_4_20_27_Rep3
2	4	31	20	31	1447.63	2919.56	1546.42	1119.45	2470.24	1539.16	Rep3	Oligomycin Unconfined	2_4_20_31_Rep3	1	108	00:20:38	36:00:45	108	128407	Begin	End	1	31	31	2_4_20_31_Rep3
2	4	31	20	32	1657.9	2958.22	1545.77	1117.82	2483.24	1535.59	Rep3	Oligomycin Unconfined	2_4_20_32_Rep3	1	108	00:20:38	36:00:45	108	128407	Begin	End	1	32	32	2_4_20_32_Rep3
2	4	31	20	34	1641.28	2980.94	1540.58	1123.23	2483.74	1526.33	Rep3	Oligomycin Unconfined	2_4_20_34_Rep3	1	108	00:20:38	36:00:45	108	128407	Begin	End	1	34	34	2_4_20_34_Rep3
2	4	31	20	35	1386.71	2842.52	1538.84	1110.11	2475.31	1536.55	Rep3	Oligomycin Unconfined	2_4_20_35_Rep3	1	108	00:20:38	36:00:45	108	128407	Begin	End	1	35	35	2_4_20_35_Rep3
2	4	31	20	36	2053.66	2573.55	1565.28	1167.03	2469.04	1545.02	Rep3	Oligomycin Unconfined	2_4_20_36_Rep3	1	108	00:20:38	36:00:45	108	128407	Begin	End	1	36	36	2_4_20_36_Rep3
2	4	31	20	37	1414.25	2881.02	1545.66	1122.63	2483.55	1540.08	Rep3	Oligomycin Unconfined	2_4_20_37_Rep3	1	108	00:20:38	36:00:45	108	128407	Begin	End	1	37	37	2_4_20_37_Rep3
2	4	31	20	48	2048.26	3073.28	1563.17	1139.9	2515.68	1547.69	Rep3	Oligomycin Unconfined	2_4_20_48_Rep3	2	108	00:40:38	36:00:45	107	127208	Cosmos	End	1	48	48	2_4_20_48_Rep3
2	4	31	20	49	2507.65	2509.62	1577.55	1182.73	2454.14	1557.33	Rep3	Oligomycin Unconfined	2_4_20_49_Rep3	2	108	00:40:38	36:00:45	107	127208	Cosmos	End	1	49	49	2_4_20_49_Rep3
2	4	31	20	65	1675.13	3312.33	1560.72	1163.72	2599.08	1554.42	Rep3	Oligomycin Unconfined	2_4_20_65_Rep3	7	108	02:20:48	36:00:45	102	121197	Cosmos	End	1	65	65	2_4_20_65_Rep3
2	4	31	20	69	1528.67	3159.19	1549.77	1095.84	2514.89	1545.39	Rep3	Oligomycin Unconfined	2_4_20_69_Rep3	8	108	02:40:49	36:00:45	101	119996	Merged	End	1	69	69	2_4_20_69_Rep3
2	4	31	20	82	1239	2715.25	1550.79	1094.51	2511.84	1540.7	Rep3	Oligomycin Unconfined	2_4_20_82_Rep3	13	93	04:20:42	31:00:48	81	96006	Cosmos	Cosmos	1	82	82	2_4_20_82_Rep3
2	4	31	20	87	2443.45	2513.13	1553.58	1201.56	2464.64	1533.13	Rep3	Oligomycin Unconfined	2_4_20_87_Rep3	14	108	04:40:42	36:00:45	95	112804	Merged	End	1	87	87	2_4_20_87_Rep3
2	4	31	20	90	1728.75	3371.24	1570.81	1137.35	2527.05	1551.2	Rep3	Oligomycin Unconfined	2_4_20_90_Rep3	16	108	05:20:43	36:00:45	93	110402	Cosmos	End	1	90	90	2_4_20_90_Rep3
2	4	31	20	91	1336.2	2856.55	1960.33	1095.32	2469.1	1523.33	Rep3	Oligomycin Unconfined	2_4_20_91_Rep3	16	108	05:20:43	36:00:45	93	110402	Cosmos	End	1	91	91	2_4_20_91_Rep3
2	4	31	20	93	2276.23	2835.18	1598.67	1154.77	2502.82	1585.3	Rep3	Oligomycin Unconfined	2_4_20_93_Rep3	18	108	06:00:38	36:00:45	91	108007	Cosmos	End	1	93	93	2_4_20_93_Rep3
2	4	31	20	97	1397.38	2889.48	1555.09	1107.89	2430.14	1494.59	Rep3	Oligomycin Unconfined	2_4_20_97_Rep3	19	108	06:20:40	36:00:45	90	106805	Split	End	2	43	43	2_4_20_43_Rep3
2	4	31	20	98	2781.65	2424.5	1542.04	1156.23	2426.43	1511.12	Rep3	Oligomycin Unconfined	2_4_20_98_Rep3	20	108	06:40:44	36:00:45	89	105601	Cosmos	End	1	98	98	2_4_20_98_Rep3
2	4	31	20	103	1428.29	2882.29	1767.91	1114.3	2445.76	1518.93	Rep3	Oligomycin Unconfined	2_4_20_103_Rep3	24	107	08:00:44	35:40:43	84	99598.8	Cosmos	Split	1	103	103	2_4_20_103_Rep3
2	4	31	20	109	1384.07	2797.75	1570.47	1125.81	2498.15	1553.22	Rep3	Oligomycin Unconfined	2_4_20_109_Rep3	29	108	09:40:44	36:00:45	80	94801.6	Split	End	2	11	11	2_4_20_11_Rep3
2	4	31	20	110	1345.81	2720.33	1576.57	1128.29	2503.68	1564.54	Rep3	Oligomycin Unconfined	2_4_20_110_Rep3	29	108	09:40:44	36:00:45	80	94801.6	Split	End	2	11	11	2_4_20_11_Rep3
2	4	31	20	112	1241.42	2690.14	2929.83	1094.81	2484.92	1561.64	Rep3	Oligomycin Unconfined	2_4_20_112_Rep3	30	108	10:00:42	36:00:45	79	93602.7	Cosmos	End	1	112	112	2_4_20_112_Rep3
2	4	31	20	113	1708.3	2982.33	1591.7	1145.76	2507.1	1573.75	Rep3	Oligomycin Unconfined	2_4_20_113_Rep3	30	108	10:00:42	36:00:45	79	93602.7	Cosmos	End	1	113	113	2_4_20_113_Rep3
2	4	31	20	116	1572.42	3251.88	1899.25	1123.49	2541.84	1547.43	Rep3	Oligomycin Unconfined	2_4_20_116_Rep3	33	108	11:00:44	36:00:45	76	90001	Split	End	2	17	17	2_4_20_17_Rep3
2	4	31	20	120	1634.99	3056.41	1515.47	1120.32	2462.64	1520.03	Rep3	Oligomycin Unconfined	2_4_20_120_Rep3	34	98	11:20:43	32:40:45	65	76801.9	Cosmos	Split	1	120	120	2_4_20_120_Rep3
2	4	31	20	128	3632.33	2995.73	1599.98	1313.24	2560.93	1567.38	Rep3	Oligomycin Unconfined	2_4_20_128_Rep3	42	108	14:00:46	36:00:45	67	79199.4	Split	End	2	51	51	2_4_20_51_Rep3
2	4	31	20	129	1974.2	2799.79	1551.42	1149.13	2498.69	1540.37	Rep3	Oligomycin Unconfined	2_4_20_129_Rep3	42	102	14:00:46	34:00:40	61	71994.7	Cosmos	Cosmos	1	129	129	2_4_20_129_Rep3
2	4	31	20	130	1463.98	2980.11	1564.53	1122.8	2531.25	1552.73	Rep3	Oligomycin Unconfined	2_4_20_130_Rep3	43	108	14:20:46	36:00:45	66	77999.4	Split	End	2	123	123	2_4_20_123_Rep3
2	4	31	20	131	2530.79	2509.27	1587.66	1147.52	2472.11	1544.66	Rep3	Oligomycin Unconfined	2_4_20_131_Rep3	43	108	14:20:46	36:00:45	66	77999.4	Split	End	2	123	123	2_4_20_123_Rep3
2	4	31	20	137	1401.3	2839.63	1575.28	1144.58	2517.56	1576.3	Rep3	Oligomycin Unconfined	2_4_20_137_Rep3	48	108	16:00:41	36:00:45	61	72003.7	Split	End	2	127	127	2_4_20_127_Rep3
2	4	31	20	138	1756.47	2943.04	1579.76	1142.97	2501.99	1565.21	Rep3	Oligomycin Unconfined	2_4_20_138_Rep3	48	108	16:00:41	36:00:45	61	72003.7	Split	End	2	127	127	2_4_20_127_Rep3
2	4	31	20	142	1711.74	2738.44	1607.14	1158.61	2513.1	1598.66	Rep3	Oligomycin Unconfined	2_4_20_142_Rep3	56	108	18:40:44	36:00:45	53	62401.6	Cosmos	End	1	142	142	2_4_20_142_Rep3
2	4	31	20	146	1525.44	2840.34	1569.28	1127.3	2497.78	1559.26	Rep3	Oligomycin Unconfined	2_4_20_146_Rep3	63	104	21:00:47	34:40:41	42	49193.7	Cosmos	Cosmos	1	146	146	2_4_20_146_Rep3
2	4	31	20	147	1200.12	2679.81	1551.14	1085.44	2506.26	1549.78	Rep3	Oligomycin Unconfined	2_4_20_147_Rep3	66	104	22:00:45	34:40:41	39	45596.2	Cosmos	Cosmos	1	147	147	2_4_20_147_Rep3
2	4	31	20	151	1174.64	2612.14	1581.73	1090.86	2479.72	1544.11	Rep3	Oligomycin Unconfined	2_4_20_151_Rep3	72	106	24:00:47	35:20:41	35	40794.4	Cosmos	Cosmos	1	151	151	2_4_20_151_Rep3
2	4	31	20	153	1597.34	3043.85	1513.42	1108.04	2439.93	1508.86	Rep3	Oligomycin Unconfined	2_4_20_153_Rep3	77	108	25:40:44	36:00:45	32	37201.5	Cosmos	End	1	153	153	2_4_20_153_Rep3
2	4	31	20	155	1206.98	2584.72	1737.18	1078.6	2398.81	1523.81	Rep3	Oligomycin Unconfined	2_4_20_155_Rep3	78	108	26:00:44	36:00:45	31	36000.7	Merged	End	1	155	155	2_4_20_155_Rep3
2	4	31	20	158	1339.15	2667.04	1534.5	1103.04	2461.04	1539.47	Rep3	Oligomycin Unconfined	2_4_20_158_Rep3	86	108	28:40:46	36:00:45	23	26399.6	Cosmos	End	1	158	158	2_4_20_158_Rep3
2	4	31	20	159	3107.88	2848.49	1574.78	1338.54	2612.09	1541.89	Rep3	Oligomycin Unconfined	2_4_20_159_Rep3	87	108	29:00:50	36:00:45	22	25195.3	Merged	End	1	159	159	2_4_20_159_Rep3
2	4	31	20	160	1262.44	2659.84	1915.72	1085.57	2465.81	1550.16	Rep3	Oligomycin Unconfined	2_4_20_160_Rep3	89	108	29:40:42	36:00:45	20	22802.7	Merged	End	1	160	160	2_4_20_160_Rep3
2	4	31	20	161	1199.74	2634.8	1578.9	1094.01	2484.75	1546.91	Rep3	Oligomycin Unconfined	2_4_20_161_Rep3	92	108	30:40:48	36:00:45	17	19197.1	Cosmos	End	1	161	161	2_4_20_161_Rep3
2	4	31	20	162	1418.54	2900.52	1549	1100.82	2502.54	1541.42	Rep3	Oligomycin Unconfined	2_4_20_162_Rep3	92	100	30:40:48	33:20:42	9	9593.74	Cosmos	Cosmos	1	162	162	2_4_20_162_Rep3
2	4	28.6666666666667	23	1	1599.09	3159.61	2260.05	1154.32	2512.73	1551.18	Rep3	Oligomycin Unconfined	2_4_23_1_Rep3	1	108	00:20:38	36:00:45	108	128407	Begin	End	1	1	1	2_4_23_1_Rep3
2	4	28.6666666666667	23	3	2013.54	3679.7	1578.27	1169.02	2504.26	1548.01	Rep3	Oligomycin Unconfined	2_4_23_3_Rep3	1	108	00:20:38	36:00:45	108	128407	Begin	End	1	3	3	2_4_23_3_Rep3
2	4	28.6666666666667	23	4	1694.71	3059.79	1544.53	1175.11	2515.08	1553.22	Rep3	Oligomycin Unconfined	2_4_23_4_Rep3	1	108	00:20:38	36:00:45	108	128407	Begin	End	1	4	4	2_4_23_4_Rep3
2	4	28.6666666666667	23	5	1525.77	3019.64	1537.71	1132.32	2483.25	1533.15	Rep3	Oligomycin Unconfined	2_4_23_5_Rep3	1	108	00:20:38	36:00:45	108	128407	Begin	End	1	5	5	2_4_23_5_Rep3
2	4	28.6666666666667	23	11	1532.19	2927.09	1608.32	1163.56	2492.92	1595.11	Rep3	Oligomycin Unconfined	2_4_23_11_Rep3	1	108	00:20:38	36:00:45	108	128407	Begin	End	1	11	11	2_4_23_11_Rep3
2	4	28.6666666666667	23	14	3020.83	3013.58	1619.8	1252.3	2530.5	1599.88	Rep3	Oligomycin Unconfined	2_4_23_14_Rep3	1	108	00:20:38	36:00:45	108	128407	Begin	End	1	14	14	2_4_23_14_Rep3
2	4	28.6666666666667	23	17	1543.52	2506.76	1540.36	1123.41	2441.12	1536.89	Rep3	Oligomycin Unconfined	2_4_23_17_Rep3	1	108	00:20:38	36:00:45	108	128407	Begin	End	1	17	17	2_4_23_17_Rep3
2	4	28.6666666666667	23	20	1838.65	3642.27	2467.76	1175.42	2588.29	1579.64	Rep3	Oligomycin Unconfined	2_4_23_20_Rep3	1	108	00:20:38	36:00:45	108	128407	Begin	End	1	20	20	2_4_23_20_Rep3
2	4	28.6666666666667	23	22	1568.47	2684.57	1561.06	1132.84	2473.95	1552.02	Rep3	Oligomycin Unconfined	2_4_23_22_Rep3	1	108	00:20:38	36:00:45	108	128407	Begin	End	1	22	22	2_4_23_22_Rep3
2	4	28.6666666666667	23	23	1436.88	2935.74	1534.15	1112.22	2466.25	1535.53	Rep3	Oligomycin Unconfined	2_4_23_23_Rep3	1	108	00:20:38	36:00:45	108	128407	Begin	End	1	23	23	2_4_23_23_Rep3
2	4	28.6666666666667	23	25	2852.88	2678.34	1619.48	1267.09	2533.39	1543.33	Rep3	Oligomycin Unconfined	2_4_23_25_Rep3	1	108	00:20:38	36:00:45	108	128407	Begin	End	1	25	25	2_4_23_25_Rep3
2	4	28.6666666666667	23	41	1173.93	2529.38	1969.42	1102.1	2450.44	1561.39	Rep3	Oligomycin Unconfined	2_4_23_41_Rep3	5	108	01:40:40	36:00:45	104	123605	Cosmos	End	1	41	41	2_4_23_41_Rep3
2	4	28.6666666666667	23	42	1370.43	2876.41	2918.02	1177.3	2567.3	1598.93	Rep3	Oligomycin Unconfined	2_4_23_42_Rep3	5	90	01:40:40	30:00:46	86	102006	Cosmos	Split	1	42	42	2_4_23_42_Rep3
2	4	28.6666666666667	23	46	1282.09	2704.83	1540.33	1106.88	2466.11	1536.75	Rep3	Oligomycin Unconfined	2_4_23_46_Rep3	6	108	02:00:44	36:00:45	103	122401	Cosmos	End	1	46	46	2_4_23_46_Rep3
2	4	28.6666666666667	23	49	1876.91	2799.63	1559.44	1183.41	2524.7	1549.69	Rep3	Oligomycin Unconfined	2_4_23_49_Rep3	6	108	02:00:44	36:00:45	103	122401	Cosmos	End	1	49	49	2_4_23_49_Rep3
2	4	28.6666666666667	23	64	2172.58	2931.63	1546.03	1168.27	2474.1	1534.07	Rep3	Oligomycin Unconfined	2_4_23_64_Rep3	9	108	03:00:41	36:00:45	100	118804	Cosmos	End	1	64	64	2_4_23_64_Rep3
2	4	28.6666666666667	23	66	3133.83	2825.12	1540.86	1247.08	2442.08	1517.73	Rep3	Oligomycin Unconfined	2_4_23_66_Rep3	10	108	03:20:38	36:00:45	99	117607	Cosmos	End	1	66	66	2_4_23_66_Rep3
2	4	28.6666666666667	23	71	1352.24	2820.57	1553.27	1113.07	2484.61	1546.34	Rep3	Oligomycin Unconfined	2_4_23_71_Rep3	13	108	04:20:42	36:00:45	96	114003	Cosmos	End	1	71	71	2_4_23_71_Rep3
2	4	28.6666666666667	23	72	1445.54	2948.68	1548.21	1120.98	2488.01	1544.95	Rep3	Oligomycin Unconfined	2_4_23_72_Rep3	13	108	04:20:42	36:00:45	96	114003	Cosmos	End	1	72	72	2_4_23_72_Rep3
2	4	28.6666666666667	23	76	1360.17	2619	1544.54	1134.39	2464.08	1537.65	Rep3	Oligomycin Unconfined	2_4_23_76_Rep3	14	108	04:40:42	36:00:45	95	112804	Cosmos	End	1	76	76	2_4_23_76_Rep3
2	4	28.6666666666667	23	87	1498.92	2617.45	1557.77	1139.7	2464.09	1537.95	Rep3	Oligomycin Unconfined	2_4_23_87_Rep3	20	106	06:40:44	35:20:41	87	103198	Cosmos	Cosmos	1	87	87	2_4_23_87_Rep3
2	4	28.6666666666667	23	88	1468.01	2679.18	1612.93	1135.99	2456.4	1539.17	Rep3	Oligomycin Unconfined	2_4_23_88_Rep3	20	106	06:40:44	35:20:41	87	103198	Cosmos	Split	1	88	88	2_4_23_88_Rep3
2	4	28.6666666666667	23	101	3137.2	3047.97	1638.49	1263.34	2516.76	1621.23	Rep3	Oligomycin Unconfined	2_4_23_101_Rep3	27	103	09:00:40	34:20:41	77	91200.6	Cosmos	Cosmos	1	101	101	2_4_23_101_Rep3
2	4	28.6666666666667	23	103	1169.49	2512.55	1668.73	1125.34	2456.54	1576.36	Rep3	Oligomycin Unconfined	2_4_23_103_Rep3	29	108	09:40:44	36:00:45	80	94801.6	Cosmos	End	1	103	103	2_4_23_103_Rep3
2	4	28.6666666666667	23	119	1562.69	3180.91	1519.34	1155.93	2454.12	1510.2	Rep3	Oligomycin Unconfined	2_4_23_119_Rep3	37	108	12:20:46	36:00:45	72	85199	Cosmos	End	1	119	119	2_4_23_119_Rep3
2	4	28.6666666666667	23	129	1679.48	3207.17	1562.47	1164.06	2523.29	1562.33	Rep3	Oligomycin Unconfined	2_4_23_129_Rep3	46	108	15:20:46	36:00:45	63	74399.5	Cosmos	End	1	129	129	2_4_23_129_Rep3
2	4	28.6666666666667	23	130	2474.61	2844.8	1538.17	1170.81	2422.01	1519.94	Rep3	Oligomycin Unconfined	2_4_23_130_Rep3	46	108	15:20:46	36:00:45	63	74399.5	Cosmos	End	1	130	130	2_4_23_130_Rep3
2	4	28.6666666666667	23	132	1702.34	3324.25	2268.65	1170.29	2531.27	1577.17	Rep3	Oligomycin Unconfined	2_4_23_132_Rep3	47	108	15:40:43	36:00:45	62	73202.4	Cosmos	End	1	132	132	2_4_23_132_Rep3
2	4	28.6666666666667	23	133	1329.27	2688.02	1517.36	1107.21	2404.45	1508.3	Rep3	Oligomycin Unconfined	2_4_23_133_Rep3	47	108	15:40:43	36:00:45	62	73202.4	Split	End	2	128	128	2_4_23_128_Rep3
2	4	28.6666666666667	23	136	1279.92	2662.22	1571.12	1131.73	2444.02	1541.8	Rep3	Oligomycin Unconfined	2_4_23_136_Rep3	50	86	16:40:43	28:40:46	37	43202.1	Cosmos	Cosmos	1	136	136	2_4_23_136_Rep3
2	4	28.6666666666667	23	137	1620.67	3048.34	1501.59	1125.62	2413.66	1500.83	Rep3	Oligomycin Unconfined	2_4_23_137_Rep3	50	91	16:40:43	30:20:48	42	49204.5	Cosmos	Cosmos	1	137	137	2_4_23_137_Rep3
2	4	28.6666666666667	23	140	1380.47	2694.25	1904.16	1116.89	2398.97	1516.97	Rep3	Oligomycin Unconfined	2_4_23_140_Rep3	52	108	17:20:46	36:00:45	57	67198.8	Cosmos	End	1	140	140	2_4_23_140_Rep3
2	4	28.6666666666667	23	147	1380.04	2640.67	1882.38	1116.64	2404.57	1511.39	Rep3	Oligomycin Unconfined	2_4_23_147_Rep3	54	108	18:00:46	36:00:45	55	64798.9	Cosmos	End	1	147	147	2_4_23_147_Rep3
2	4	28.6666666666667	23	153	1193.21	2523.69	1537.29	1108.38	2422.71	1528.78	Rep3	Oligomycin Unconfined	2_4_23_153_Rep3	56	108	18:40:44	36:00:45	53	62401.6	Split	End	2	116	116	2_4_23_116_Rep3
2	4	28.6666666666667	23	162	1629.53	3292.89	1738.17	1135.9	2455.29	1528.77	Rep3	Oligomycin Unconfined	2_4_23_162_Rep3	59	108	19:40:41	36:00:45	50	58804.1	Cosmos	End	1	162	162	2_4_23_162_Rep3
2	4	28.6666666666667	23	165	1174.66	2513.58	1573.2	1116.38	2417.48	1533.89	Rep3	Oligomycin Unconfined	2_4_23_165_Rep3	62	97	20:40:48	32:20:47	36	41999.7	Cosmos	Split	1	165	165	2_4_23_165_Rep3
2	4	28.6666666666667	23	168	1880.96	3493.31	1548.46	1147.94	2486.32	1538.43	Rep3	Oligomycin Unconfined	2_4_23_168_Rep3	62	108	20:40:48	36:00:45	47	55197.6	Merged	End	1	168	168	2_4_23_168_Rep3
2	4	28.6666666666667	23	178	1475.58	2897.36	1615.62	1177.6	2511.73	1604.39	Rep3	Oligomycin Unconfined	2_4_23_178_Rep3	66	88	22:00:45	29:20:47	23	26402.4	Cosmos	Cosmos	1	178	178	2_4_23_178_Rep3
2	4	28.6666666666667	23	181	1254.16	2594.05	1614.97	1112.71	2416.81	1527.02	Rep3	Oligomycin Unconfined	2_4_23_181_Rep3	67	98	22:20:40	32:40:45	32	37204.8	Merged	Split	1	181	181	2_4_23_181_Rep3
2	4	28.6666666666667	23	186	1296.28	2672.67	1524.85	1129.56	2444.07	1515.76	Rep3	Oligomycin Unconfined	2_4_23_186_Rep3	70	88	23:20:45	29:20:47	19	21602.5	Merged	Split	1	186	186	2_4_23_186_Rep3
2	4	28.6666666666667	23	189	1242.6	2512.44	2111.47	1096.79	2415.44	1531.55	Rep3	Oligomycin Unconfined	2_4_23_189_Rep3	73	108	24:20:40	36:00:45	36	42005.6	Cosmos	End	1	189	189	2_4_23_189_Rep3
2	4	28.6666666666667	23	195	1355.66	2834.03	1554.38	1116.04	2475.55	1537.93	Rep3	Oligomycin Unconfined	2_4_23_195_Rep3	76	108	25:20:44	36:00:45	33	38400.7	Split	End	2	159	159	2_4_23_159_Rep3
2	4	28.6666666666667	23	196	1396.73	2863.82	1541.78	1119.37	2476.74	1534.78	Rep3	Oligomycin Unconfined	2_4_23_196_Rep3	76	108	25:20:44	36:00:45	33	38400.7	Split	End	2	159	159	2_4_23_159_Rep3
2	4	28.6666666666667	23	197	1765.85	3204.04	1604.26	1172.32	2507.21	1589.99	Rep3	Oligomycin Unconfined	2_4_23_197_Rep3	77	108	25:40:44	36:00:45	32	37201.5	Cosmos	End	1	197	197	2_4_23_197_Rep3
2	4	28.6666666666667	23	204	1272.38	2645.89	1566.07	1134.44	2471.01	1554.76	Rep3	Oligomycin Unconfined	2_4_23_204_Rep3	80	108	26:40:43	36:00:45	29	33601.7	Cosmos	End	1	204	204	2_4_23_204_Rep3
2	4	28.6666666666667	23	208	1194.55	2554.79	1546.06	1112.73	2436.76	1531.99	Rep3	Oligomycin Unconfined	2_4_23_208_Rep3	82	108	27:20:40	36:00:45	27	31204.9	Cosmos	End	1	208	208	2_4_23_208_Rep3
2	4	28.6666666666667	23	209	1301.01	2709.87	1889.53	1134.75	2473.65	1572.1	Rep3	Oligomycin Unconfined	2_4_23_209_Rep3	83	87	27:40:44	29:00:50	5	4806.29	Split	Merged	2	205	205	2_4_23_205_Rep3
2	4	28.6666666666667	23	210	1512.16	3017.14	1595.46	1152.12	2481.84	1564.75	Rep3	Oligomycin Unconfined	2_4_23_210_Rep3	83	87	27:40:44	29:00:50	5	4806.29	Split	Merged	2	205	205	2_4_23_205_Rep3
2	4	28.6666666666667	23	211	1180.83	2523.06	1643.61	1174.24	2494.98	1618.45	Rep3	Oligomycin Unconfined	2_4_23_211_Rep3	83	86	27:40:44	28:40:46	4	3602	Cosmos	Merged	1	211	211	2_4_23_211_Rep3
2	4	28.6666666666667	23	213	1360.06	2801.48	1546.43	1137.82	2478.37	1539.44	Rep3	Oligomycin Unconfined	2_4_23_213_Rep3	84	108	28:00:42	36:00:45	25	28802.7	Cosmos	End	1	213	213	2_4_23_213_Rep3
2	4	28.6666666666667	23	214	2070.69	2708.48	1557.84	1167.89	2393.26	1498.98	Rep3	Oligomycin Unconfined	2_4_23_214_Rep3	84	95	28:00:42	31:40:40	12	13197.2	Cosmos	Cosmos	1	214	214	2_4_23_214_Rep3
2	4	28.6666666666667	23	215	1606.75	3200.48	1632.84	1146.38	2503.44	1536.84	Rep3	Oligomycin Unconfined	2_4_23_215_Rep3	85	86	28:20:48	28:40:46	2	1197.48	Cosmos	Merged	1	215	215	2_4_23_215_Rep3
2	4	28.6666666666667	23	216	1588.9	3216.05	1690.78	1144.24	2494.83	1538.39	Rep3	Oligomycin Unconfined	2_4_23_216_Rep3	85	86	28:20:48	28:40:46	2	1197.48	Cosmos	Merged	1	216	216	2_4_23_216_Rep3
2	4	28.6666666666667	23	217	1215.88	2573.95	1569.48	1112.06	2466.79	1550.94	Rep3	Oligomycin Unconfined	2_4_23_217_Rep3	85	86	28:20:48	28:40:46	2	1197.48	Cosmos	Cosmos	1	217	217	2_4_23_217_Rep3
2	4	28.6666666666667	23	218	1638.4	2960.3	1539.14	1143.28	2471.32	1529.55	Rep3	Oligomycin Unconfined	2_4_23_218_Rep3	85	87	28:20:48	29:00:50	3	2401.77	Cosmos	Merged	1	218	218	2_4_23_218_Rep3
2	4	28.6666666666667	23	219	1159.03	2499.81	1618.75	1145.59	2477.79	1602.87	Rep3	Oligomycin Unconfined	2_4_23_219_Rep3	86	88	28:40:46	29:20:47	3	2401.54	Cosmos	Cosmos	1	219	219	2_4_23_219_Rep3
2	4	28.6666666666667	23	220	1179.71	2530.58	1555.62	1155.94	2495.17	1552.14	Rep3	Oligomycin Unconfined	2_4_23_220_Rep3	86	88	28:40:46	29:20:47	3	2401.54	Cosmos	Cosmos	1	220	220	2_4_23_220_Rep3
2	4	19.3333333333333	20	1	1711.94	2985.31	1527.81	1270.98	2410.75	1528.62	Rep3	Oligomycin Unconfined	2_4_20_1_Rep3	1	104	00:20:38	34:40:41	104	123603	Begin	Split	1	1	1	2_4_20_1_Rep3
2	4	19.3333333333333	20	3	1603.87	2868.96	1528.8	1259.29	2403.7	1526.87	Rep3	Oligomycin Unconfined	2_4_20_3_Rep3	1	84	00:20:38	28:00:42	84	99604.7	Begin	Cosmos	1	3	3	2_4_20_3_Rep3
2	4	19.3333333333333	20	4	1282.62	2429.89	1667.17	1225.46	2360.21	1529.39	Rep3	Oligomycin Unconfined	2_4_20_4_Rep3	1	59	00:20:38	19:40:41	59	69603.3	Begin	Split	1	4	4	2_4_20_4_Rep3
2	4	19.3333333333333	20	5	1450.27	2397.5	1523.03	1240.43	2341.2	1514.54	Rep3	Oligomycin Unconfined	2_4_20_5_Rep3	1	62	00:20:38	20:40:48	62	73209.9	Begin	Cosmos	1	5	5	2_4_20_5_Rep3
2	4	19.3333333333333	20	6	1877.31	2566.42	1511.47	1280.65	2332.61	1501.17	Rep3	Oligomycin Unconfined	2_4_20_6_Rep3	1	106	00:20:38	35:20:41	106	126004	Begin	Cosmos	1	6	6	2_4_20_6_Rep3
2	4	19.3333333333333	20	10	1660.88	2651.93	1551.09	1285.29	2397.08	1542.56	Rep3	Oligomycin Unconfined	2_4_20_10_Rep3	1	108	00:20:38	36:00:45	108	128407	Begin	End	1	10	10	2_4_20_10_Rep3
2	4	19.3333333333333	20	20	1738.27	3029.68	1611.17	1250.04	2370.93	1509.33	Rep3	Oligomycin Unconfined	2_4_20_20_Rep3	1	108	00:20:38	36:00:45	108	128407	Begin	End	1	20	20	2_4_20_20_Rep3
2	4	19.3333333333333	20	26	1810.15	3210.81	5085.67	1249.71	2407.55	1559.78	Rep3	Oligomycin Unconfined	2_4_20_26_Rep3	1	108	00:20:38	36:00:45	108	128407	Begin	End	1	26	26	2_4_20_26_Rep3
2	4	19.3333333333333	20	27	1829.13	2769.25	1542.84	1261.55	2397.75	1531.97	Rep3	Oligomycin Unconfined	2_4_20_27_Rep3	1	108	00:20:38	36:00:45	108	128407	Begin	End	1	27	27	2_4_20_27_Rep3
2	4	19.3333333333333	20	31	1605.35	2858.81	1527.54	1278.49	2390.1	1526.65	Rep3	Oligomycin Unconfined	2_4_20_31_Rep3	1	108	00:20:38	36:00:45	108	128407	Begin	End	1	31	31	2_4_20_31_Rep3
2	4	19.3333333333333	20	32	1754.2	2893.33	1527.2	1275.26	2402.63	1524.25	Rep3	Oligomycin Unconfined	2_4_20_32_Rep3	1	108	00:20:38	36:00:45	108	128407	Begin	End	1	32	32	2_4_20_32_Rep3
2	4	19.3333333333333	20	34	1857.51	2979.33	1527.88	1271.53	2393.84	1521.9	Rep3	Oligomycin Unconfined	2_4_20_34_Rep3	1	108	00:20:38	36:00:45	108	128407	Begin	End	1	34	34	2_4_20_34_Rep3
2	4	19.3333333333333	20	35	1517.44	2719.5	1534.48	1246.13	2359.07	1518.02	Rep3	Oligomycin Unconfined	2_4_20_35_Rep3	1	108	00:20:38	36:00:45	108	128407	Begin	End	1	35	35	2_4_20_35_Rep3
2	4	19.3333333333333	20	36	2939.26	2469.46	1556.14	1305.93	2363.08	1528.44	Rep3	Oligomycin Unconfined	2_4_20_36_Rep3	1	108	00:20:38	36:00:45	108	128407	Begin	End	1	36	36	2_4_20_36_Rep3
2	4	19.3333333333333	20	37	1653.01	2931.41	1528.55	1275.22	2372.72	1521.92	Rep3	Oligomycin Unconfined	2_4_20_37_Rep3	1	108	00:20:38	36:00:45	108	128407	Begin	End	1	37	37	2_4_20_37_Rep3
2	4	19.3333333333333	20	39	3404.78	2853.71	1564.38	1340.64	2367.46	1522.14	Rep3	Oligomycin Unconfined	2_4_20_39_Rep3	1	86	00:20:38	28:40:46	86	102008	Begin	Merged	1	39	39	2_4_20_39_Rep3
2	4	19.3333333333333	20	40	1494.94	2597.78	1521.14	1251.53	2354.57	1517.19	Rep3	Oligomycin Unconfined	2_4_20_40_Rep3	1	82	00:20:38	27:20:40	82	97202.5	Begin	Cosmos	1	40	40	2_4_20_40_Rep3
2	4	19.3333333333333	20	41	1596.88	2801.35	1499.84	1258.64	2339.35	1495.33	Rep3	Oligomycin Unconfined	2_4_20_41_Rep3	1	64	00:20:38	21:20:45	64	75607.7	Begin	Cosmos	1	41	41	2_4_20_41_Rep3
2	4	19.3333333333333	20	48	2563.63	3090.34	1540.35	1325.42	2420.35	1525.02	Rep3	Oligomycin Unconfined	2_4_20_48_Rep3	2	108	00:40:38	36:00:45	107	127208	Cosmos	End	1	48	48	2_4_20_48_Rep3
2	4	19.3333333333333	20	49	2766.37	2488.43	1567.04	1350.23	2368.28	1542.45	Rep3	Oligomycin Unconfined	2_4_20_49_Rep3	2	108	00:40:38	36:00:45	107	127208	Cosmos	End	1	49	49	2_4_20_49_Rep3
2	4	19.3333333333333	20	50	1379.23	2525.2	1533.26	1243.09	2360.31	1524.95	Rep3	Oligomycin Unconfined	2_4_20_50_Rep3	2	64	00:40:38	21:20:45	63	74407.8	Cosmos	Cosmos	1	50	50	2_4_20_50_Rep3
2	4	19.3333333333333	20	52	1390.64	2461.05	1574.5	1297.01	2388.28	1554.53	Rep3	Oligomycin Unconfined	2_4_20_52_Rep3	3	59	01:00:41	19:40:41	57	67200.2	Merged	Cosmos	1	52	52	2_4_20_52_Rep3
2	4	19.3333333333333	20	65	1969.93	3395.33	1533.52	1279.03	2436.33	1533.52	Rep3	Oligomycin Unconfined	2_4_20_65_Rep3	7	108	02:20:48	36:00:45	102	121197	Cosmos	End	1	65	65	2_4_20_65_Rep3
2	4	19.3333333333333	20	69	1741.74	3176.55	1537.73	1267.8	2427.18	1530.18	Rep3	Oligomycin Unconfined	2_4_20_69_Rep3	8	108	02:40:49	36:00:45	101	119996	Merged	End	1	69	69	2_4_20_69_Rep3
2	4	19.3333333333333	20	72	1863.66	2971.23	1522.93	1279.61	2385.73	1514.52	Rep3	Oligomycin Unconfined	2_4_20_72_Rep3	8	64	02:40:49	21:20:45	57	67196.3	Cosmos	Cosmos	1	72	72	2_4_20_72_Rep3
2	4	19.3333333333333	20	82	1366.96	2573.71	1532.29	1239.05	2382.36	1524.2	Rep3	Oligomycin Unconfined	2_4_20_82_Rep3	13	93	04:20:42	31:00:48	81	96006	Cosmos	Cosmos	1	82	82	2_4_20_82_Rep3
2	4	19.3333333333333	20	84	1352.55	2568.17	1533.93	1235.44	2392.65	1529.44	Rep3	Oligomycin Unconfined	2_4_20_84_Rep3	13	63	04:20:42	21:00:47	51	60004.9	Cosmos	Cosmos	1	84	84	2_4_20_84_Rep3
2	4	19.3333333333333	20	87	2738.77	2429.01	1538.43	1324.54	2349.74	1519.24	Rep3	Oligomycin Unconfined	2_4_20_87_Rep3	14	108	04:40:42	36:00:45	95	112804	Merged	End	1	87	87	2_4_20_87_Rep3
2	4	19.3333333333333	20	90	1749.62	3097.18	1547.27	1279.92	2412.56	1531.18	Rep3	Oligomycin Unconfined	2_4_20_90_Rep3	16	108	05:20:43	36:00:45	93	110402	Cosmos	End	1	90	90	2_4_20_90_Rep3
2	4	19.3333333333333	20	91	1534	2839.76	1851.6	1242.32	2356.56	1513.11	Rep3	Oligomycin Unconfined	2_4_20_91_Rep3	16	108	05:20:43	36:00:45	93	110402	Cosmos	End	1	91	91	2_4_20_91_Rep3
2	4	19.3333333333333	20	93	1824.17	2688.38	1573.75	1289.53	2397.98	1563.61	Rep3	Oligomycin Unconfined	2_4_20_93_Rep3	18	108	06:00:38	36:00:45	91	108007	Cosmos	End	1	93	93	2_4_20_93_Rep3
2	4	19.3333333333333	20	97	1543.52	2829.89	1587.29	1248.5	2321.51	1488.7	Rep3	Oligomycin Unconfined	2_4_20_97_Rep3	19	108	06:20:40	36:00:45	90	106805	Split	End	2	43	43	2_4_20_43_Rep3
2	4	19.3333333333333	20	98	2498.7	2544.62	1512.84	1299.76	2334.63	1505.77	Rep3	Oligomycin Unconfined	2_4_20_98_Rep3	20	108	06:40:44	36:00:45	89	105601	Cosmos	End	1	98	98	2_4_20_98_Rep3
2	4	19.3333333333333	20	103	1484.58	2731.38	1665.47	1260.13	2341.59	1509.36	Rep3	Oligomycin Unconfined	2_4_20_103_Rep3	24	107	08:00:44	35:40:43	84	99598.8	Cosmos	Split	1	103	103	2_4_20_103_Rep3
2	4	19.3333333333333	20	109	1452.93	2654.36	1712.32	1267.07	2393.79	1543.19	Rep3	Oligomycin Unconfined	2_4_20_109_Rep3	29	108	09:40:44	36:00:45	80	94801.6	Split	End	2	11	11	2_4_20_11_Rep3
2	4	19.3333333333333	20	110	1421.7	2626.4	1737.22	1273.96	2401.43	1561.63	Rep3	Oligomycin Unconfined	2_4_20_110_Rep3	29	108	09:40:44	36:00:45	80	94801.6	Split	End	2	11	11	2_4_20_11_Rep3
2	4	19.3333333333333	20	112	1389.64	2576.32	2556.82	1245.3	2374.72	1542.38	Rep3	Oligomycin Unconfined	2_4_20_112_Rep3	30	108	10:00:42	36:00:45	79	93602.7	Cosmos	End	1	112	112	2_4_20_112_Rep3
2	4	19.3333333333333	20	113	1495.37	2713.23	1971.11	1285.99	2417.9	1587.58	Rep3	Oligomycin Unconfined	2_4_20_113_Rep3	30	108	10:00:42	36:00:45	79	93602.7	Cosmos	End	1	113	113	2_4_20_113_Rep3
2	4	19.3333333333333	20	116	1784.4	3225.01	1833.77	1279.61	2436.26	1526.91	Rep3	Oligomycin Unconfined	2_4_20_116_Rep3	33	108	11:00:44	36:00:45	76	90001	Split	End	2	17	17	2_4_20_17_Rep3
2	4	19.3333333333333	20	120	1749.99	2917.04	1499.42	1264.85	2334.23	1493.31	Rep3	Oligomycin Unconfined	2_4_20_120_Rep3	34	98	11:20:43	32:40:45	65	76801.9	Cosmos	Split	1	120	120	2_4_20_120_Rep3
2	4	19.3333333333333	20	125	1372.26	2549.12	1557.09	1255.44	2361.02	1519.96	Rep3	Oligomycin Unconfined	2_4_20_125_Rep3	40	65	13:20:41	21:40:46	26	30004.7	Split	Merged	2	118	118	2_4_20_118_Rep3
2	4	19.3333333333333	20	128	3648.53	3065.71	1589.99	1445.22	2448.57	1563.18	Rep3	Oligomycin Unconfined	2_4_20_128_Rep3	42	108	14:00:46	36:00:45	67	79199.4	Split	End	2	51	51	2_4_20_51_Rep3
2	4	19.3333333333333	20	129	1874.14	2684.39	1531.81	1279.14	2396.31	1525.6	Rep3	Oligomycin Unconfined	2_4_20_129_Rep3	42	102	14:00:46	34:00:40	61	71994.7	Cosmos	Cosmos	1	129	129	2_4_20_129_Rep3
2	4	19.3333333333333	20	130	1526.2	2813.17	1680.12	1269.97	2404.24	1537.11	Rep3	Oligomycin Unconfined	2_4_20_130_Rep3	43	108	14:20:46	36:00:45	66	77999.4	Split	End	2	123	123	2_4_20_123_Rep3
2	4	19.3333333333333	20	131	2967.21	2410.65	1559.99	1310.62	2365.85	1531.72	Rep3	Oligomycin Unconfined	2_4_20_131_Rep3	43	108	14:20:46	36:00:45	66	77999.4	Split	End	2	123	123	2_4_20_123_Rep3
2	4	19.3333333333333	20	134	1377.79	2545.9	1561.49	1228.8	2303.95	1485.69	Rep3	Oligomycin Unconfined	2_4_20_134_Rep3	46	58	15:20:46	19:20:42	13	14396.2	Cosmos	Cosmos	1	134	134	2_4_20_134_Rep3
2	4	19.3333333333333	20	137	1606.26	2815.4	1558.81	1285.88	2417.62	1561	Rep3	Oligomycin Unconfined	2_4_20_137_Rep3	48	108	16:00:41	36:00:45	61	72003.7	Split	End	2	127	127	2_4_20_127_Rep3
2	4	19.3333333333333	20	138	1819.79	2963.22	1674.52	1296.53	2414.18	1544.56	Rep3	Oligomycin Unconfined	2_4_20_138_Rep3	48	108	16:00:41	36:00:45	61	72003.7	Split	End	2	127	127	2_4_20_127_Rep3
2	4	19.3333333333333	20	140	1376.03	2549.26	1615.45	1304.51	2403.12	1541.39	Rep3	Oligomycin Unconfined	2_4_20_140_Rep3	51	63	17:00:45	21:00:47	13	14401.8	Cosmos	Cosmos	1	140	140	2_4_20_140_Rep3
2	4	19.3333333333333	20	141	1681.89	2623.53	1579.45	1279.53	2388.24	1569.49	Rep3	Oligomycin Unconfined	2_4_20_141_Rep3	55	60	18:20:47	20:00:48	6	6001.52	Cosmos	Cosmos	1	141	141	2_4_20_141_Rep3
2	4	19.3333333333333	20	142	1838.03	2692.49	1603.26	1314.08	2415.78	1590.57	Rep3	Oligomycin Unconfined	2_4_20_142_Rep3	56	108	18:40:44	36:00:45	53	62401.6	Cosmos	End	1	142	142	2_4_20_142_Rep3
2	4	19.3333333333333	20	143	1384.05	2534.47	1663.27	1271.43	2362.83	1517.24	Rep3	Oligomycin Unconfined	2_4_20_143_Rep3	58	65	19:20:42	21:40:46	8	8404.17	Cosmos	Merged	1	143	143	2_4_20_143_Rep3
2	4	35.3333333333333	15	5	1626.86	3186.29	1653.72	1165.96	2557.71	1606.2	Rep3	Oligomycin Unconfined	2_4_15_5_Rep3	1	106	00:20:38	35:20:41	106	126004	Begin	Cosmos	1	5	5	2_4_15_5_Rep3
2	4	35.3333333333333	15	11	1616.22	2868.19	1556.68	1090.58	2519.9	1537.33	Rep3	Oligomycin Unconfined	2_4_15_11_Rep3	1	108	00:20:38	36:00:45	108	128407	Begin	End	1	11	11	2_4_15_11_Rep3
2	4	35.3333333333333	15	12	1435.46	2877.11	2004.45	1304.76	2498.79	1560.89	Rep3	Oligomycin Unconfined	2_4_15_12_Rep3	1	108	00:20:38	36:00:45	108	128407	Begin	End	1	12	12	2_4_15_12_Rep3
2	4	35.3333333333333	15	14	2185.66	3451.02	1616.61	1144.75	2581.64	1544.08	Rep3	Oligomycin Unconfined	2_4_15_14_Rep3	1	108	00:20:38	36:00:45	108	128407	Begin	End	1	14	14	2_4_15_14_Rep3
2	4	35.3333333333333	15	22	1115.23	2614.14	1708.66	1047.8	2500.63	1537.37	Rep3	Oligomycin Unconfined	2_4_15_22_Rep3	1	108	00:20:38	36:00:45	108	128407	Begin	End	1	22	22	2_4_15_22_Rep3
2	4	35.3333333333333	15	23	2337.95	2893.03	1548.59	1132.5	2500.99	1526.4	Rep3	Oligomycin Unconfined	2_4_15_23_Rep3	1	108	00:20:38	36:00:45	108	128407	Begin	End	1	23	23	2_4_15_23_Rep3
2	4	35.3333333333333	15	28	1916.14	2872.79	1555.55	1111.99	2525.45	1537.43	Rep3	Oligomycin Unconfined	2_4_15_28_Rep3	1	108	00:20:38	36:00:45	108	128407	Begin	End	1	28	28	2_4_15_28_Rep3
2	4	35.3333333333333	15	29	1297.94	2908.68	2178.61	1069.36	2554.14	1559.68	Rep3	Oligomycin Unconfined	2_4_15_29_Rep3	1	108	00:20:38	36:00:45	108	128407	Begin	End	1	29	29	2_4_15_29_Rep3
2	4	35.3333333333333	15	31	1419.01	2931.89	1498.78	1063.18	2492.03	1500.5	Rep3	Oligomycin Unconfined	2_4_15_31_Rep3	1	108	00:20:38	36:00:45	108	128407	Begin	End	1	31	31	2_4_15_31_Rep3
2	4	35.3333333333333	15	32	1446.71	3007.11	1539.7	1069.8	2532.27	1528.76	Rep3	Oligomycin Unconfined	2_4_15_32_Rep3	1	108	00:20:38	36:00:45	108	128407	Begin	End	1	32	32	2_4_15_32_Rep3
2	4	35.3333333333333	15	33	2005.47	2726.5	1548.28	1116.54	2513.96	1533.8	Rep3	Oligomycin Unconfined	2_4_15_33_Rep3	1	108	00:20:38	36:00:45	108	128407	Begin	End	1	33	33	2_4_15_33_Rep3
2	4	35.3333333333333	15	34	1870.99	2904.41	1541.32	1105.11	2524.08	1535.17	Rep3	Oligomycin Unconfined	2_4_15_34_Rep3	1	108	00:20:38	36:00:45	108	128407	Begin	End	1	34	34	2_4_15_34_Rep3
2	4	35.3333333333333	15	35	1116.91	2547.05	1562.56	1066.02	2500.37	1544.36	Rep3	Oligomycin Unconfined	2_4_15_35_Rep3	1	106	00:20:38	35:20:41	106	126004	Begin	Cosmos	1	35	35	2_4_15_35_Rep3
2	4	35.3333333333333	15	41	1945.35	2547.36	1544.26	1119.82	2507.66	1528.8	Rep3	Oligomycin Unconfined	2_4_15_41_Rep3	1	108	00:20:38	36:00:45	108	128407	Begin	End	1	41	41	2_4_15_41_Rep3
2	4	35.3333333333333	15	42	1606.51	3069.92	1543.34	1112.86	2545.11	1537.68	Rep3	Oligomycin Unconfined	2_4_15_42_Rep3	1	108	00:20:38	36:00:45	108	128407	Begin	End	1	42	42	2_4_15_42_Rep3
2	4	35.3333333333333	15	45	2271.8	3178.56	1555.29	1151.78	2563.18	1538.07	Rep3	Oligomycin Unconfined	2_4_15_45_Rep3	1	108	00:20:38	36:00:45	108	128407	Begin	End	1	45	45	2_4_15_45_Rep3
2	4	35.3333333333333	15	47	1941.41	2700.32	1654.46	1117.43	2511.38	1546.41	Rep3	Oligomycin Unconfined	2_4_15_47_Rep3	1	108	00:20:38	36:00:45	108	128407	Begin	End	1	47	47	2_4_15_47_Rep3
2	4	35.3333333333333	15	49	1234.02	2475.17	1510.05	1069.88	2416.93	1499.67	Rep3	Oligomycin Unconfined	2_4_15_49_Rep3	1	108	00:20:38	36:00:45	108	128407	Begin	End	1	49	49	2_4_15_49_Rep3
2	4	35.3333333333333	15	54	2170.24	3185.38	1550.48	1145.51	2573.57	1538.79	Rep3	Oligomycin Unconfined	2_4_15_54_Rep3	1	108	00:20:38	36:00:45	108	128407	Begin	End	1	54	54	2_4_15_54_Rep3
2	4	35.3333333333333	15	69	2384.84	2475.49	1535.26	1128.97	2468.85	1511.18	Rep3	Oligomycin Unconfined	2_4_15_69_Rep3	4	108	01:20:44	36:00:45	105	124801	Cosmos	End	1	69	69	2_4_15_69_Rep3
2	4	35.3333333333333	15	80	2803.81	3200.56	1564.92	1213.86	2561.2	1551.81	Rep3	Oligomycin Unconfined	2_4_15_80_Rep3	9	108	03:00:41	36:00:45	100	118804	Split	End	2	10	10	2_4_15_10_Rep3
2	4	35.3333333333333	15	81	2497.66	2958.27	1583.17	1173.95	2547.51	1567.24	Rep3	Oligomycin Unconfined	2_4_15_81_Rep3	9	108	03:00:41	36:00:45	100	118804	Split	End	2	10	10	2_4_15_10_Rep3
2	4	35.3333333333333	15	83	1375.66	2873.88	1490.86	1057.89	2476.43	1498.33	Rep3	Oligomycin Unconfined	2_4_15_83_Rep3	9	108	03:00:41	36:00:45	100	118804	Split	End	2	40	40	2_4_15_40_Rep3
2	4	35.3333333333333	15	110	1492.85	2948.1	1571.18	1086.22	2526.82	1562.58	Rep3	Oligomycin Unconfined	2_4_15_110_Rep3	18	108	06:00:38	36:00:45	91	108007	Cosmos	End	1	110	110	2_4_15_110_Rep3
2	4	35.3333333333333	15	113	1417.19	2755.37	1547.15	1098.49	2511.46	1541.84	Rep3	Oligomycin Unconfined	2_4_15_113_Rep3	18	108	06:00:38	36:00:45	91	108007	Cosmos	End	1	113	113	2_4_15_113_Rep3
2	4	35.3333333333333	15	116	1442.03	3011.74	1526.42	1094.89	2523.95	1525.44	Rep3	Oligomycin Unconfined	2_4_15_116_Rep3	20	108	06:40:44	36:00:45	89	105601	Merged	End	1	116	116	2_4_15_116_Rep3
2	4	35.3333333333333	15	121	1348.42	2878.19	1545.39	1088.55	2522.55	1543.06	Rep3	Oligomycin Unconfined	2_4_15_121_Rep3	22	108	07:20:47	36:00:45	87	103199	Cosmos	End	1	121	121	2_4_15_121_Rep3
2	4	35.3333333333333	15	125	1200.77	2720.03	1746.35	1059.13	2518.61	1545.15	Rep3	Oligomycin Unconfined	2_4_15_125_Rep3	23	108	07:40:48	36:00:45	86	101997	Cosmos	End	1	125	125	2_4_15_125_Rep3
2	4	35.3333333333333	15	126	2017.61	2820.7	1565.49	1090.75	2534.33	1545.35	Rep3	Oligomycin Unconfined	2_4_15_126_Rep3	23	108	07:40:48	36:00:45	86	101997	Cosmos	End	1	126	126	2_4_15_126_Rep3
2	4	35.3333333333333	15	128	1244.13	2800.06	1657.35	1061.21	2523.85	1543.42	Rep3	Oligomycin Unconfined	2_4_15_128_Rep3	24	108	08:00:44	36:00:45	85	100801	Cosmos	End	1	128	128	2_4_15_128_Rep3
2	4	35.3333333333333	15	137	1182.5	2689.5	1653.82	1052.89	2521.08	1548.81	Rep3	Oligomycin Unconfined	2_4_15_137_Rep3	26	108	08:40:39	36:00:45	83	98405.8	Cosmos	End	1	137	137	2_4_15_137_Rep3
2	4	35.3333333333333	15	139	1298.14	2834.43	1513.38	1053.55	2451.6	1511.68	Rep3	Oligomycin Unconfined	2_4_15_139_Rep3	26	108	08:40:39	36:00:45	83	98405.8	Cosmos	End	1	139	139	2_4_15_139_Rep3
2	4	35.3333333333333	15	142	1773.55	3434.39	1596.34	1150.74	2586.31	1582.84	Rep3	Oligomycin Unconfined	2_4_15_142_Rep3	27	108	09:00:40	36:00:45	82	97204.7	Cosmos	End	1	142	142	2_4_15_142_Rep3
2	4	35.3333333333333	15	144	1713.57	2725.25	1537.11	1094.27	2476.54	1525.15	Rep3	Oligomycin Unconfined	2_4_15_144_Rep3	27	108	09:00:40	36:00:45	82	97204.7	Cosmos	End	1	144	144	2_4_15_144_Rep3
2	4	35.3333333333333	15	148	1286.12	2799.81	1540.25	1068.02	2512.24	1538.1	Rep3	Oligomycin Unconfined	2_4_15_148_Rep3	28	108	09:20:43	36:00:45	81	96001.9	Split	End	2	50	50	2_4_15_50_Rep3
2	4	35.3333333333333	15	154	1130.83	2607.52	1737.79	1044.87	2503.08	1543.8	Rep3	Oligomycin Unconfined	2_4_15_154_Rep3	32	108	10:40:42	36:00:45	77	91202.9	Cosmos	End	1	154	154	2_4_15_154_Rep3
2	4	35.3333333333333	15	160	1235.16	2736.12	1551.84	1071.84	2499.24	1528.05	Rep3	Oligomycin Unconfined	2_4_15_160_Rep3	36	108	12:00:42	36:00:45	73	86402.9	Cosmos	End	1	160	160	2_4_15_160_Rep3
2	4	35.3333333333333	15	161	1253.54	2733.93	1552.79	1078.82	2502.51	1540.7	Rep3	Oligomycin Unconfined	2_4_15_161_Rep3	37	108	12:20:46	36:00:45	72	85199	Cosmos	End	1	161	161	2_4_15_161_Rep3
2	4	35.3333333333333	15	162	1205.05	2663.46	1545.04	1051.97	2515.6	1538.87	Rep3	Oligomycin Unconfined	2_4_15_162_Rep3	37	108	12:20:46	36:00:45	72	85199	Cosmos	End	1	162	162	2_4_15_162_Rep3
2	4	35.3333333333333	15	165	1178.26	2685.38	2889.79	1049.24	2507.11	1564.08	Rep3	Oligomycin Unconfined	2_4_15_165_Rep3	39	108	13:00:44	36:00:45	70	82801.5	Split	End	2	158	158	2_4_15_158_Rep3
2	4	35.3333333333333	15	166	1251.45	2804.51	2878.43	1061.87	2536.67	1579.21	Rep3	Oligomycin Unconfined	2_4_15_166_Rep3	39	108	13:00:44	36:00:45	70	82801.5	Split	End	2	158	158	2_4_15_158_Rep3
2	4	35.3333333333333	15	168	1717.99	2820.96	1719.56	1137.02	2549.19	1549.21	Rep3	Oligomycin Unconfined	2_4_15_168_Rep3	40	108	13:20:41	36:00:45	69	81603.8	Cosmos	End	1	168	168	2_4_15_168_Rep3
2	4	35.3333333333333	15	169	1582	2782.09	1552.27	1108.13	2489.57	1539.68	Rep3	Oligomycin Unconfined	2_4_15_169_Rep3	40	108	13:20:41	36:00:45	69	81603.8	Cosmos	End	1	169	169	2_4_15_169_Rep3
2	4	35.3333333333333	15	173	2177.23	2741.45	1540.47	1133.02	2484.2	1518.44	Rep3	Oligomycin Unconfined	2_4_15_173_Rep3	42	108	14:00:46	36:00:45	67	79199.4	Cosmos	End	1	173	173	2_4_15_173_Rep3
2	4	35.3333333333333	15	174	1811.35	3141.39	1552.5	1148.12	2560.81	1533.92	Rep3	Oligomycin Unconfined	2_4_15_174_Rep3	44	108	14:40:44	36:00:45	65	76800.9	Merged	End	1	174	174	2_4_15_174_Rep3
2	4	35.3333333333333	15	176	1291.99	2713.6	1560.65	1074.36	2500.12	1537.5	Rep3	Oligomycin Unconfined	2_4_15_176_Rep3	45	108	15:00:47	36:00:45	64	75597.9	Cosmos	End	1	176	176	2_4_15_176_Rep3
2	4	35.3333333333333	15	181	1187.23	2654.27	1566.36	1058.5	2521.35	1539.7	Rep3	Oligomycin Unconfined	2_4_15_181_Rep3	45	108	15:00:47	36:00:45	64	75597.9	Cosmos	End	1	181	181	2_4_15_181_Rep3
2	4	35.3333333333333	15	183	1402.3	2660.12	1873.88	1086.89	2463.6	1535.24	Rep3	Oligomycin Unconfined	2_4_15_183_Rep3	45	108	15:00:47	36:00:45	64	75597.9	Cosmos	End	1	183	183	2_4_15_183_Rep3
2	4	35.3333333333333	15	194	2542.07	2763.2	1544.08	1122.81	2480.03	1524.32	Rep3	Oligomycin Unconfined	2_4_15_194_Rep3	51	108	17:00:45	36:00:45	58	68399.8	Cosmos	End	1	194	194	2_4_15_194_Rep3
2	4	35.3333333333333	15	195	1388.97	2507.86	1553.31	1088.05	2454	1544.03	Rep3	Oligomycin Unconfined	2_4_15_195_Rep3	51	108	17:00:45	36:00:45	58	68399.8	Cosmos	End	1	195	195	2_4_15_195_Rep3
2	4	35.3333333333333	15	208	1223.79	2678.59	1529.6	1071.72	2463.85	1516.87	Rep3	Oligomycin Unconfined	2_4_15_208_Rep3	61	108	20:20:45	36:00:45	48	56400	Cosmos	End	1	208	208	2_4_15_208_Rep3
2	4	35.3333333333333	15	216	1259.98	2748.35	1554.16	1062.68	2504.6	1548.2	Rep3	Oligomycin Unconfined	2_4_15_216_Rep3	67	108	22:20:40	36:00:45	42	49205	Cosmos	End	1	216	216	2_4_15_216_Rep3
2	4	35.3333333333333	15	221	1511.24	3244.96	1675.03	1082.23	2532.36	1527.58	Rep3	Oligomycin Unconfined	2_4_15_221_Rep3	68	108	22:40:45	36:00:45	41	48000.2	Split	End	2	206	206	2_4_15_206_Rep3
2	4	35.3333333333333	15	222	1432.15	3118.03	1753.98	1083.45	2521.49	1524.29	Rep3	Oligomycin Unconfined	2_4_15_222_Rep3	68	108	22:40:45	36:00:45	41	48000.2	Split	End	2	206	206	2_4_15_206_Rep3
2	4	35.3333333333333	15	224	1173.97	2630.42	1520.64	1061.26	2471.61	1523.03	Rep3	Oligomycin Unconfined	2_4_15_224_Rep3	69	108	23:00:43	36:00:45	40	46802	Cosmos	End	1	224	224	2_4_15_224_Rep3
2	4	35.3333333333333	15	232	1663.63	3348.2	1526.13	1119.22	2532.66	1516.46	Rep3	Oligomycin Unconfined	2_4_15_232_Rep3	70	108	23:20:45	36:00:45	39	45600.5	Split	End	2	220	220	2_4_15_220_Rep3
2	4	35.3333333333333	15	233	2051.1	2448.36	1520.59	1105.47	2391.74	1496.5	Rep3	Oligomycin Unconfined	2_4_15_233_Rep3	70	108	23:20:45	36:00:45	39	45600.5	Cosmos	End	1	233	233	2_4_15_233_Rep3
2	4	35.3333333333333	15	238	1131.45	2595.8	1544.33	1065.72	2497.64	1533.68	Rep3	Oligomycin Unconfined	2_4_15_238_Rep3	71	108	23:40:43	36:00:45	38	44401.7	Cosmos	End	1	238	238	2_4_15_238_Rep3
2	4	35.3333333333333	15	241	1360.5	2915.15	1528.9	1090.46	2501.79	1546.82	Rep3	Oligomycin Unconfined	2_4_15_241_Rep3	75	108	25:00:49	36:00:45	34	39596.5	Cosmos	End	1	241	241	2_4_15_241_Rep3
2	4	35.3333333333333	15	246	1133.93	2559.05	1545.91	1051.34	2464.93	1523.63	Rep3	Oligomycin Unconfined	2_4_15_246_Rep3	77	108	25:40:44	36:00:45	32	37201.5	Cosmos	End	1	246	246	2_4_15_246_Rep3
2	4	35.3333333333333	15	252	1144.44	2622.15	1703.81	1058.69	2470.96	1516.5	Rep3	Oligomycin Unconfined	2_4_15_252_Rep3	85	107	28:20:48	35:40:43	23	26394.5	Cosmos	Cosmos	1	252	252	2_4_15_252_Rep3
2	4	35.3333333333333	15	262	1296.41	2781.22	1558.7	1064.64	2508.28	1536.28	Rep3	Oligomycin Unconfined	2_4_15_262_Rep3	89	108	29:40:42	36:00:45	20	22802.7	Cosmos	End	1	262	262	2_4_15_262_Rep3
2	4	35.3333333333333	15	265	1250.47	2546.36	1573.03	1084.48	2489.01	1572.55	Rep3	Oligomycin Unconfined	2_4_15_265_Rep3	90	108	30:00:46	36:00:45	19	21599.5	Cosmos	End	1	265	265	2_4_15_265_Rep3
2	4	35.3333333333333	15	266	1299.83	2875.63	2208.14	1067.65	2544.64	1559.78	Rep3	Oligomycin Unconfined	2_4_15_266_Rep3	90	108	30:00:46	36:00:45	19	21599.5	Split	End	3	98	30	2_4_15_98_Rep3
2	4	35.3333333333333	15	267	2183.24	2818.26	1576.53	1117.2	2552.8	1553.48	Rep3	Oligomycin Unconfined	2_4_15_267_Rep3	90	108	30:00:46	36:00:45	19	21599.5	Split	End	3	98	30	2_4_15_98_Rep3
2	4	35.3333333333333	15	270	1138.8	2538.23	1536.37	1055.5	2463.42	1523.2	Rep3	Oligomycin Unconfined	2_4_15_270_Rep3	91	108	30:20:48	36:00:45	18	20397.2	Cosmos	End	1	270	270	2_4_15_270_Rep3
2	4	35.3333333333333	15	271	1133.73	2598.9	1546.59	1057.89	2476.05	1521.9	Rep3	Oligomycin Unconfined	2_4_15_271_Rep3	91	108	30:20:48	36:00:45	18	20397.2	Cosmos	End	1	271	271	2_4_15_271_Rep3
2	4	35.3333333333333	15	272	1110.21	2573.71	1552.68	1044.94	2486.85	1533.5	Rep3	Oligomycin Unconfined	2_4_15_272_Rep3	92	108	30:40:48	36:00:45	17	19197.1	Cosmos	End	1	272	272	2_4_15_272_Rep3
2	4	35.3333333333333	15	275	1858.71	3104.65	2606.01	1116.23	2519.6	1559.1	Rep3	Oligomycin Unconfined	2_4_15_275_Rep3	94	108	31:20:48	36:00:45	15	16797.5	Merged	End	1	275	275	2_4_15_275_Rep3
2	4	35.3333333333333	15	276	1111.29	2559.13	1602.65	1063.12	2476.41	1525.18	Rep3	Oligomycin Unconfined	2_4_15_276_Rep3	96	108	32:00:41	36:00:45	13	14404.1	Cosmos	End	1	276	276	2_4_15_276_Rep3
2	4	35.3333333333333	15	277	1085.63	2583.49	1554.69	1048.14	2507.35	1540.67	Rep3	Oligomycin Unconfined	2_4_15_277_Rep3	96	108	32:00:41	36:00:45	13	14404.1	Cosmos	End	1	277	277	2_4_15_277_Rep3
2	4	35.3333333333333	15	278	1104.08	2567.5	1551.97	1045.71	2494.45	1541.59	Rep3	Oligomycin Unconfined	2_4_15_278_Rep3	96	108	32:00:41	36:00:45	13	14404.1	Cosmos	End	1	278	278	2_4_15_278_Rep3
2	4	35.3333333333333	15	282	1145.81	2593.35	1718.54	1071.89	2479.79	1532.77	Rep3	Oligomycin Unconfined	2_4_15_282_Rep3	97	108	32:20:47	36:00:45	12	13197.9	Cosmos	End	1	282	282	2_4_15_282_Rep3
2	4	35.3333333333333	15	284	1801.49	3218.87	1582.47	1121.44	2562.45	1540.89	Rep3	Oligomycin Unconfined	2_4_15_284_Rep3	99	108	33:00:48	36:00:45	10	10797.5	Merged	End	1	284	284	2_4_15_284_Rep3
2	4	35.3333333333333	15	285	1185.69	2663.25	1546.47	1058.67	2503.1	1537.71	Rep3	Oligomycin Unconfined	2_4_15_285_Rep3	99	108	33:00:48	36:00:45	10	10797.5	Cosmos	End	1	285	285	2_4_15_285_Rep3
2	4	35.3333333333333	15	287	1248.07	2745.64	1562.58	1059.02	2516.66	1542.99	Rep3	Oligomycin Unconfined	2_4_15_287_Rep3	99	108	33:00:48	36:00:45	10	10797.5	Cosmos	End	1	287	287	2_4_15_287_Rep3
2	4	35.3333333333333	15	288	1163.53	2632.15	1524.95	1043.72	2445.62	1504.71	Rep3	Oligomycin Unconfined	2_4_15_288_Rep3	101	108	33:40:45	36:00:45	8	8400.08	Cosmos	End	1	288	288	2_4_15_288_Rep3
2	4	35.3333333333333	15	290	1136.08	2609.38	1584.91	1055.04	2478.69	1534.94	Rep3	Oligomycin Unconfined	2_4_15_290_Rep3	102	108	34:00:40	36:00:45	7	7204.75	Cosmos	End	1	290	290	2_4_15_290_Rep3
2	4	35.3333333333333	15	292	1579.47	3143.49	1527.35	1096.13	2506.91	1519.13	Rep3	Oligomycin Unconfined	2_4_15_292_Rep3	103	108	34:20:41	36:00:45	6	6004.03	Split	End	2	286	286	2_4_15_286_Rep3
2	4	35.3333333333333	15	293	2458.83	2709.34	1535.97	1169.17	2495.01	1521.58	Rep3	Oligomycin Unconfined	2_4_15_293_Rep3	103	108	34:20:41	36:00:45	6	6004.03	Split	End	2	286	286	2_4_15_286_Rep3
2	4	35.3333333333333	15	295	2035.88	2910.19	2473.21	1112.39	2528.02	1558.09	Rep3	Oligomycin Unconfined	2_4_15_295_Rep3	105	106	35:00:39	35:20:41	2	1202.09	Merged	Split	1	295	295	2_4_15_295_Rep3
2	4	35.3333333333333	15	296	1174.23	2621.38	1554.31	1069.29	2467.23	1532.28	Rep3	Oligomycin Unconfined	2_4_15_296_Rep3	106	108	35:20:41	36:00:45	3	2403.73	Cosmos	End	1	296	296	2_4_15_296_Rep3
2	4	4	23	1	2262.9	2945.8	1645.69	1851.47	2309.76	1558.18	Rep3	Oligomycin Unconfined	2_4_23_1_Rep3	1	108	00:20:38	36:00:45	108	128407	Begin	End	1	1	1	2_4_23_1_Rep3
2	4	4	23	3	2122.31	2761.81	1592.32	1814.82	2263.56	1533.9	Rep3	Oligomycin Unconfined	2_4_23_3_Rep3	1	108	00:20:38	36:00:45	108	128407	Begin	End	1	3	3	2_4_23_3_Rep3
2	4	4	23	4	2072.63	2675.07	1686.31	1815.34	2266.94	1521.02	Rep3	Oligomycin Unconfined	2_4_23_4_Rep3	1	108	00:20:38	36:00:45	108	128407	Begin	End	1	4	4	2_4_23_4_Rep3
2	4	4	23	5	2091.63	2712.73	1529.92	1809.13	2258.49	1503.11	Rep3	Oligomycin Unconfined	2_4_23_5_Rep3	1	108	00:20:38	36:00:45	108	128407	Begin	End	1	5	5	2_4_23_5_Rep3
2	4	4	23	6	2232.47	2922.32	1624.63	1820.98	2276.75	1505.25	Rep3	Oligomycin Unconfined	2_4_23_6_Rep3	1	24	00:20:38	08:00:44	24	27606.1	Begin	Split	1	6	6	2_4_23_6_Rep3
2	4	4	23	7	2120.97	2702.83	3250.6	1839.14	2297.91	1562.82	Rep3	Oligomycin Unconfined	2_4_23_7_Rep3	1	36	00:20:38	12:00:42	36	42004.5	Begin	Cosmos	1	7	7	2_4_23_7_Rep3
2	4	4	23	9	2257.69	2932.22	1669.18	1848.04	2303.28	1552.38	Rep3	Oligomycin Unconfined	2_4_23_9_Rep3	1	18	00:20:38	06:00:38	18	20400.5	Begin	Cosmos	1	9	9	2_4_23_9_Rep3
2	4	4	23	11	2246.34	2827.5	1607.06	1893.39	2338.9	1595.79	Rep3	Oligomycin Unconfined	2_4_23_11_Rep3	1	108	00:20:38	36:00:45	108	128407	Begin	End	1	11	11	2_4_23_11_Rep3
2	4	4	23	13	3116.32	2867.55	1599.32	1929.42	2327.91	1581.83	Rep3	Oligomycin Unconfined	2_4_23_13_Rep3	1	71	00:20:38	23:40:43	71	84005.8	Begin	Cosmos	1	13	13	2_4_23_13_Rep3
2	4	4	23	14	2031.81	2533.22	3017.57	1851.69	2286.11	1590.76	Rep3	Oligomycin Unconfined	2_4_23_14_Rep3	1	108	00:20:38	36:00:45	108	128407	Begin	End	1	14	14	2_4_23_14_Rep3
2	4	4	23	15	2129.6	2671.95	1507.31	1812.25	2251.69	1501.78	Rep3	Oligomycin Unconfined	2_4_23_15_Rep3	1	13	00:20:38	04:20:42	13	14404.5	Begin	Cosmos	1	15	15	2_4_23_15_Rep3
2	4	4	23	16	2532.12	2236.84	1516.56	1889.22	2222.92	1502.58	Rep3	Oligomycin Unconfined	2_4_23_16_Rep3	1	13	00:20:38	04:20:42	13	14404.5	Begin	Split	1	16	16	2_4_23_16_Rep3
2	4	4	23	17	2261.89	2586.99	1504.12	1817.5	2258.54	1497.58	Rep3	Oligomycin Unconfined	2_4_23_17_Rep3	1	108	00:20:38	36:00:45	108	128407	Begin	End	1	17	17	2_4_23_17_Rep3
2	4	4	23	19	2365.22	2468.08	1515.02	1834.37	2260.95	1545.38	Rep3	Oligomycin Unconfined	2_4_23_19_Rep3	1	28	00:20:38	09:20:43	28	32405.5	Begin	Cosmos	1	19	19	2_4_23_19_Rep3
2	4	4	23	20	2137.19	2786.95	1577.66	1835.2	2305.04	1511.16	Rep3	Oligomycin Unconfined	2_4_23_20_Rep3	1	108	00:20:38	36:00:45	108	128407	Begin	End	1	20	20	2_4_23_20_Rep3
2	4	4	23	21	2392.73	2849.09	1508.35	1814.92	2254.73	1500.78	Rep3	Oligomycin Unconfined	2_4_23_21_Rep3	1	32	00:20:38	10:40:42	32	37204.5	Begin	Split	1	21	21	2_4_23_21_Rep3
2	4	4	23	22	2492.99	2845.31	1512.92	1830.22	2268.66	1504.07	Rep3	Oligomycin Unconfined	2_4_23_22_Rep3	1	108	00:20:38	36:00:45	108	128407	Begin	End	1	22	22	2_4_23_22_Rep3
2	4	4	23	23	2150.63	2811.69	1585.39	1805.33	2252.61	1497.47	Rep3	Oligomycin Unconfined	2_4_23_23_Rep3	1	108	00:20:38	36:00:45	108	128407	Begin	End	1	23	23	2_4_23_23_Rep3
2	4	4	23	24	2112.45	2558.21	1503.56	1808.43	2246.23	1500.83	Rep3	Oligomycin Unconfined	2_4_23_24_Rep3	1	47	00:20:38	15:40:43	47	55205.1	Begin	Cosmos	1	24	24	2_4_23_24_Rep3
2	4	4	23	25	2518.26	2579.19	1509.11	1836.15	2252.66	1502.22	Rep3	Oligomycin Unconfined	2_4_23_25_Rep3	1	108	00:20:38	36:00:45	108	128407	Begin	End	1	25	25	2_4_23_25_Rep3
2	4	4	23	26	2031.31	2450.42	1505.21	1807.12	2249.77	1501.3	Rep3	Oligomycin Unconfined	2_4_23_26_Rep3	1	18	00:20:38	06:00:38	18	20400.5	Begin	Split	1	26	26	2_4_23_26_Rep3
2	4	4	23	27	2781.98	2617.03	1521.19	1836.46	2220.86	1505.4	Rep3	Oligomycin Unconfined	2_4_23_27_Rep3	1	24	00:20:38	08:00:44	24	27606.1	Begin	Cosmos	1	27	27	2_4_23_27_Rep3
2	4	4	23	30	2146.53	2760.92	1500.84	1821.93	2266.59	1497.52	Rep3	Oligomycin Unconfined	2_4_23_30_Rep3	1	15	00:20:38	05:00:44	15	16806.3	Begin	Cosmos	1	30	30	2_4_23_30_Rep3
2	4	4	23	31	2335	3096.68	1645.32	1834.53	2289.35	1499.27	Rep3	Oligomycin Unconfined	2_4_23_31_Rep3	1	61	00:20:38	20:20:45	61	72007.4	Begin	Merged	1	31	31	2_4_23_31_Rep3
2	4	4	23	32	1947.6	2449.28	1514.27	1808.7	2264.19	1508.65	Rep3	Oligomycin Unconfined	2_4_23_32_Rep3	2	35	00:40:38	11:40:43	34	39605.1	Cosmos	Merged	1	32	32	2_4_23_32_Rep3
2	4	4	23	36	2011.36	2538.99	1572.12	1801.54	2229.77	1500.34	Rep3	Oligomycin Unconfined	2_4_23_36_Rep3	3	76	01:00:41	25:20:44	74	87603.6	Cosmos	Merged	1	36	36	2_4_23_36_Rep3
2	4	4	23	40	1979.06	2524.79	1542.9	1804.34	2256.19	1508.26	Rep3	Oligomycin Unconfined	2_4_23_40_Rep3	4	77	01:20:44	25:40:44	74	87599.9	Cosmos	Cosmos	1	40	40	2_4_23_40_Rep3
2	4	4	23	41	1930.02	2348	1652.28	1822.79	2252.8	1510.67	Rep3	Oligomycin Unconfined	2_4_23_41_Rep3	5	108	01:40:40	36:00:45	104	123605	Cosmos	End	1	41	41	2_4_23_41_Rep3
2	4	4	23	42	1899.04	2394.74	1740.32	1801.28	2256.05	1510.35	Rep3	Oligomycin Unconfined	2_4_23_42_Rep3	5	90	01:40:40	30:00:46	86	102006	Cosmos	Split	1	42	42	2_4_23_42_Rep3
2	4	4	23	43	1920.45	2433.87	1529.68	1801.46	2247.07	1505.5	Rep3	Oligomycin Unconfined	2_4_23_43_Rep3	5	71	01:40:40	23:40:43	67	79203.5	Cosmos	Cosmos	1	43	43	2_4_23_43_Rep3
2	4	4	23	44	2761.03	2708.24	1505.09	1836.07	2234.08	1489.07	Rep3	Oligomycin Unconfined	2_4_23_44_Rep3	5	13	01:40:40	04:20:42	9	9602.21	Merged	Cosmos	1	44	44	2_4_23_44_Rep3
2	4	4	23	45	1918.31	2407.55	1542.59	1810.28	2254.29	1518.16	Rep3	Oligomycin Unconfined	2_4_23_45_Rep3	6	14	02:00:44	04:40:42	9	9597.32	Cosmos	Cosmos	1	45	45	2_4_23_45_Rep3
2	4	4	23	46	1922.05	2440.77	1519.53	1791.76	2240.31	1497.58	Rep3	Oligomycin Unconfined	2_4_23_46_Rep3	6	108	02:00:44	36:00:45	103	122401	Cosmos	End	1	46	46	2_4_23_46_Rep3
2	4	4	23	47	1877.67	2331.55	1697.38	1799.87	2235.57	1508.51	Rep3	Oligomycin Unconfined	2_4_23_47_Rep3	6	21	02:00:44	07:00:44	16	18000.3	Cosmos	Cosmos	1	47	47	2_4_23_47_Rep3
2	4	4	23	48	1806.53	2255.16	1603.43	1790.51	2231.03	1522.86	Rep3	Oligomycin Unconfined	2_4_23_48_Rep3	6	35	02:00:44	11:40:43	30	34798.5	Cosmos	Merged	1	48	48	2_4_23_48_Rep3
2	4	4	23	49	1904.75	2399.29	1754.48	1811.54	2257.82	1513.22	Rep3	Oligomycin Unconfined	2_4_23_49_Rep3	6	108	02:00:44	36:00:45	103	122401	Cosmos	End	1	49	49	2_4_23_49_Rep3
2	4	4	23	51	1939.35	2417.32	1528.76	1802.72	2211.13	1518.85	Rep3	Oligomycin Unconfined	2_4_23_51_Rep3	6	15	02:00:44	05:00:44	10	10799.8	Cosmos	Cosmos	1	51	51	2_4_23_51_Rep3
2	4	4	23	52	1914.58	2355.14	1876.55	1811.25	2243.37	1536.96	Rep3	Oligomycin Unconfined	2_4_23_52_Rep3	7	12	02:20:48	04:00:41	6	5992.48	Split	Cosmos	2	39	39	2_4_23_39_Rep3
2	4	4	23	53	2322.93	2267.01	1744.42	1830.09	2250.52	1537.84	Rep3	Oligomycin Unconfined	2_4_23_53_Rep3	7	12	02:20:48	04:00:41	6	5992.48	Split	Split	2	39	39	2_4_23_39_Rep3
2	4	4	23	54	2081.08	2689.85	1530.04	1809.09	2217.5	1505.79	Rep3	Oligomycin Unconfined	2_4_23_54_Rep3	7	14	02:20:48	04:40:42	8	8393.48	Cosmos	Cosmos	1	54	54	2_4_23_54_Rep3
2	4	4	23	55	1908.93	2409.72	1514.68	1804.08	2240.87	1508.15	Rep3	Oligomycin Unconfined	2_4_23_55_Rep3	8	56	02:40:49	18:40:44	49	57594.4	Cosmos	Merged	1	55	55	2_4_23_55_Rep3
2	4	4	23	56	1944.99	2466.75	1511.19	1795.24	2239.57	1502.41	Rep3	Oligomycin Unconfined	2_4_23_56_Rep3	8	56	02:40:49	18:40:44	49	57594.4	Cosmos	Merged	1	56	56	2_4_23_56_Rep3
2	4	4	23	58	1951.73	2468.99	1552.77	1800.57	2226.77	1497.41	Rep3	Oligomycin Unconfined	2_4_23_58_Rep3	8	20	02:40:49	06:40:44	13	14394.5	Cosmos	Cosmos	1	58	58	2_4_23_58_Rep3
2	4	4	23	59	1836.5	2286.98	1548.91	1808.37	2241.95	1545.16	Rep3	Oligomycin Unconfined	2_4_23_59_Rep3	9	42	03:00:41	14:00:46	34	39604.5	Cosmos	Cosmos	1	59	59	2_4_23_59_Rep3
2	4	4	23	62	1837.49	2307.73	1509.12	1798.41	2247.83	1499.46	Rep3	Oligomycin Unconfined	2_4_23_62_Rep3	9	33	03:00:41	11:00:44	25	28803	Cosmos	Cosmos	1	62	62	2_4_23_62_Rep3
2	4	4	23	64	2451.48	2624.31	1530.15	1818.98	2226	1500.33	Rep3	Oligomycin Unconfined	2_4_23_64_Rep3	9	108	03:00:41	36:00:45	100	118804	Cosmos	End	1	64	64	2_4_23_64_Rep3
2	4	4	23	65	1850.74	2326.08	1505.32	1796.82	2234.22	1497.37	Rep3	Oligomycin Unconfined	2_4_23_65_Rep3	9	49	03:00:41	16:20:45	41	48004.1	Cosmos	Cosmos	1	65	65	2_4_23_65_Rep3
2	4	4	23	66	2751.59	2648.33	1533.02	1838.85	2238.09	1517.49	Rep3	Oligomycin Unconfined	2_4_23_66_Rep3	10	108	03:20:38	36:00:45	99	117607	Cosmos	End	1	66	66	2_4_23_66_Rep3
2	4	4	23	67	1874.5	2325.84	1539.02	1803.57	2242.25	1511.34	Rep3	Oligomycin Unconfined	2_4_23_67_Rep3	11	12	03:40:45	04:00:41	2	1195.6	Split	Merged	2	57	57	2_4_23_57_Rep3
2	4	4	23	68	1919.28	2406.29	1572.53	1817.28	2263.7	1542.12	Rep3	Oligomycin Unconfined	2_4_23_68_Rep3	11	26	03:40:45	08:40:39	16	17994.5	Cosmos	Cosmos	1	68	68	2_4_23_68_Rep3
2	4	4	23	69	1855.7	2307.16	1531.61	1792.08	2237.16	1517.75	Rep3	Oligomycin Unconfined	2_4_23_69_Rep3	11	12	03:40:45	04:00:41	2	1195.6	Split	Merged	2	57	57	2_4_23_57_Rep3
2	4	11	17	2	2054.42	2717.29	1498.9	1484.88	2293.75	1491.39	Rep3	Oligomycin Unconfined	2_4_17_2_Rep3	1	108	00:20:38	36:00:45	108	128407	Begin	End	1	2	2	2_4_17_2_Rep3
2	4	11	17	3	2260.93	2646.66	1506.28	1505.19	2311.96	1498.8	Rep3	Oligomycin Unconfined	2_4_17_3_Rep3	1	108	00:20:38	36:00:45	108	128407	Begin	End	1	3	3	2_4_17_3_Rep3
2	4	11	17	4	2097.9	2561.07	1528.48	1496.29	2306.06	1503.22	Rep3	Oligomycin Unconfined	2_4_17_4_Rep3	1	46	00:20:38	15:20:46	46	54007.9	Begin	Merged	1	4	4	2_4_17_4_Rep3
2	4	11	17	6	1979.78	2821.53	1511.95	1489.77	2306.58	1506.73	Rep3	Oligomycin Unconfined	2_4_17_6_Rep3	1	62	00:20:38	20:40:48	62	73209.9	Begin	Cosmos	1	6	6	2_4_17_6_Rep3
2	4	11	17	10	1914.64	2592.01	1524.31	1508	2316.61	1522.51	Rep3	Oligomycin Unconfined	2_4_17_10_Rep3	1	33	00:20:38	11:00:44	33	38406.5	Begin	Cosmos	1	10	10	2_4_17_10_Rep3
2	4	11	17	11	2165.78	3071.63	1509.15	1501.85	2312.58	1508.75	Rep3	Oligomycin Unconfined	2_4_17_11_Rep3	1	44	00:20:38	14:40:44	44	51606.5	Begin	Cosmos	1	11	11	2_4_17_11_Rep3
2	4	11	17	14	3084.94	2720.43	1560.88	1534.35	2293.22	1531.46	Rep3	Oligomycin Unconfined	2_4_17_14_Rep3	1	64	00:20:38	21:20:45	64	75607.7	Begin	Split	1	14	14	2_4_17_14_Rep3
2	4	11	17	16	1978.11	3068.41	2271.23	1514.17	2358.46	1517.36	Rep3	Oligomycin Unconfined	2_4_17_16_Rep3	1	34	00:20:38	11:20:43	34	39605.4	Begin	Merged	1	16	16	2_4_17_16_Rep3
2	4	11	17	17	3514.61	2811.19	1642.14	1586.74	2317.96	1539.86	Rep3	Oligomycin Unconfined	2_4_17_17_Rep3	1	64	00:20:38	21:20:45	64	75607.7	Begin	Cosmos	1	17	17	2_4_17_17_Rep3
2	4	11	17	18	2541.84	2314.28	1523.75	1533.74	2279.44	1519.58	Rep3	Oligomycin Unconfined	2_4_17_18_Rep3	1	40	00:20:38	13:20:41	40	46803.6	Begin	Cosmos	1	18	18	2_4_17_18_Rep3
2	4	11	17	21	2121.18	2686.55	1522.56	1490.31	2293.4	1504.89	Rep3	Oligomycin Unconfined	2_4_17_21_Rep3	1	108	00:20:38	36:00:45	108	128407	Begin	End	1	21	21	2_4_17_21_Rep3
2	4	11	17	22	2087.73	2764.6	1506.13	1480.59	2306.21	1499.61	Rep3	Oligomycin Unconfined	2_4_17_22_Rep3	1	59	00:20:38	19:40:41	59	69603.3	Begin	Cosmos	1	22	22	2_4_17_22_Rep3
2	4	11	17	24	1809.96	2809.1	1527	1480.89	2311.67	1511.85	Rep3	Oligomycin Unconfined	2_4_17_24_Rep3	1	81	00:20:38	27:00:43	81	96005.1	Begin	Cosmos	1	24	24	2_4_17_24_Rep3
2	4	11	17	25	1870.5	2931.48	1687.41	1474.08	2318.28	1507.08	Rep3	Oligomycin Unconfined	2_4_17_25_Rep3	1	67	00:20:38	22:20:40	67	79202.4	Begin	Merged	1	25	25	2_4_17_25_Rep3
2	4	11	17	27	1712.66	2675.71	2430.83	1469.28	2308.15	1519.54	Rep3	Oligomycin Unconfined	2_4_17_27_Rep3	1	46	00:20:38	15:20:46	46	54007.9	Begin	Merged	1	27	27	2_4_17_27_Rep3
2	4	11	17	28	1902.06	2921.4	4755.24	1467.33	2290.92	1523.78	Rep3	Oligomycin Unconfined	2_4_17_28_Rep3	1	108	00:20:38	36:00:45	108	128407	Begin	End	1	28	28	2_4_17_28_Rep3
2	4	11	17	32	2092.99	3360.99	1725.07	1516.3	2352.98	1536.01	Rep3	Oligomycin Unconfined	2_4_17_32_Rep3	1	36	00:20:38	12:00:42	36	42004.5	Begin	Merged	1	32	32	2_4_17_32_Rep3
2	4	11	17	35	2868.79	2444.56	1530.85	1543.97	2292.1	1515.61	Rep3	Oligomycin Unconfined	2_4_17_35_Rep3	2	71	00:40:38	23:40:43	70	82805.9	Cosmos	Merged	1	35	35	2_4_17_35_Rep3
2	4	11	17	37	2714.13	4245.96	6894.47	1573.46	2452.53	1564.92	Rep3	Oligomycin Unconfined	2_4_17_37_Rep3	2	108	00:40:38	36:00:45	107	127208	Merged	End	1	37	37	2_4_17_37_Rep3
2	4	11	17	38	1905.24	2881.8	1503.41	1491.79	2321.34	1502.87	Rep3	Oligomycin Unconfined	2_4_17_38_Rep3	2	45	00:40:38	15:00:47	44	51609.6	Cosmos	Split	1	38	38	2_4_17_38_Rep3
2	4	11	17	41	2137.68	3295.65	1593.1	1506.86	2342.05	1513.99	Rep3	Oligomycin Unconfined	2_4_17_41_Rep3	4	34	01:20:44	11:20:43	31	35999.3	Cosmos	Split	1	41	41	2_4_17_41_Rep3
2	4	11	17	42	2535.3	2693.4	1523.91	1542.53	2311.57	1504.57	Rep3	Oligomycin Unconfined	2_4_17_42_Rep3	4	108	01:20:44	36:00:45	105	124801	Cosmos	End	1	42	42	2_4_17_42_Rep3
2	4	11	17	43	2420.48	2625.38	1521.51	1516.77	2308.53	1503.75	Rep3	Oligomycin Unconfined	2_4_17_43_Rep3	5	108	01:40:40	36:00:45	104	123605	Cosmos	End	1	43	43	2_4_17_43_Rep3
2	4	11	17	45	2362.47	2649.56	1526.75	1527.22	2311.01	1509.37	Rep3	Oligomycin Unconfined	2_4_17_45_Rep3	5	52	01:40:40	17:20:46	48	56406.3	Cosmos	Cosmos	1	45	45	2_4_17_45_Rep3
2	4	11	17	51	2105.32	2596.87	1508.27	1489.87	2289.8	1499.38	Rep3	Oligomycin Unconfined	2_4_17_51_Rep3	6	108	02:00:44	36:00:45	103	122401	Cosmos	End	1	51	51	2_4_17_51_Rep3
2	4	11	17	52	1966.98	3039.68	1539.79	1490.43	2322.64	1518.03	Rep3	Oligomycin Unconfined	2_4_17_52_Rep3	7	100	02:20:48	33:20:42	94	111594	Cosmos	Cosmos	1	52	52	2_4_17_52_Rep3
2	4	11	17	53	2594.79	2486.25	1518.66	1505.05	2262.82	1503.85	Rep3	Oligomycin Unconfined	2_4_17_53_Rep3	8	96	02:40:49	32:00:41	89	105592	Cosmos	Cosmos	1	53	53	2_4_17_53_Rep3
2	4	11	17	54	1779.68	2711.22	2240.07	1483.26	2311.44	1540.42	Rep3	Oligomycin Unconfined	2_4_17_54_Rep3	10	97	03:20:38	32:20:47	88	104409	Cosmos	Cosmos	1	54	54	2_4_17_54_Rep3
2	4	11	17	56	1921.25	2768.15	1507.38	1487.62	2313.16	1502.8	Rep3	Oligomycin Unconfined	2_4_17_56_Rep3	11	58	03:40:45	19:20:42	48	56396.9	Cosmos	Cosmos	1	56	56	2_4_17_56_Rep3
2	4	11	17	60	1904.74	2826.25	1522.53	1474.67	2280.07	1514.49	Rep3	Oligomycin Unconfined	2_4_17_60_Rep3	14	39	04:40:42	13:00:44	26	30002.1	Cosmos	Cosmos	1	60	60	2_4_17_60_Rep3
2	4	11	17	61	1892.59	2904.41	2765.3	1501.72	2334.06	1554.23	Rep3	Oligomycin Unconfined	2_4_17_61_Rep3	15	59	05:00:44	19:40:41	45	52797	Cosmos	Cosmos	1	61	61	2_4_17_61_Rep3
2	4	11	17	63	2086.47	2890.4	1538.09	1510.07	2323.15	1534.24	Rep3	Oligomycin Unconfined	2_4_17_63_Rep3	17	36	05:40:44	12:00:42	20	22798.7	Cosmos	Merged	1	63	63	2_4_17_63_Rep3
2	4	11	17	67	1763.94	2756.1	1511.15	1474.66	2297.04	1495.2	Rep3	Oligomycin Unconfined	2_4_17_67_Rep3	20	34	06:40:44	11:20:43	15	16799.4	Cosmos	Cosmos	1	67	67	2_4_17_67_Rep3
2	4	11	17	72	1766.3	2770.01	1559.66	1473.18	2303.45	1505.15	Rep3	Oligomycin Unconfined	2_4_17_72_Rep3	21	67	07:00:44	22:20:40	47	55195.7	Cosmos	Merged	1	72	72	2_4_17_72_Rep3
2	4	11	17	73	1812.79	2839.43	1666.61	1471.77	2299.88	1509.83	Rep3	Oligomycin Unconfined	2_4_17_73_Rep3	21	108	07:00:44	36:00:45	88	104401	Cosmos	End	1	73	73	2_4_17_73_Rep3
2	4	11	17	74	2035.41	2960.99	1508.18	1515.61	2323.57	1500.71	Rep3	Oligomycin Unconfined	2_4_17_74_Rep3	21	41	07:00:44	13:40:41	21	23996.5	Cosmos	Cosmos	1	74	74	2_4_17_74_Rep3
2	4	11	17	81	1710.98	2645.25	1720.87	1474.26	2305.74	1502.35	Rep3	Oligomycin Unconfined	2_4_17_81_Rep3	24	108	08:00:44	36:00:45	85	100801	Cosmos	End	1	81	81	2_4_17_81_Rep3
2	4	11	17	82	3779.9	2661.47	1537.63	1579.74	2289.58	1508.72	Rep3	Oligomycin Unconfined	2_4_17_82_Rep3	24	47	08:00:44	15:40:43	24	27599	Cosmos	Cosmos	1	82	82	2_4_17_82_Rep3
2	4	11	17	83	1663.09	2548.79	2109.31	1475.73	2272.56	1515.55	Rep3	Oligomycin Unconfined	2_4_17_83_Rep3	25	108	08:20:45	36:00:45	84	99600.3	Cosmos	End	1	83	83	2_4_17_83_Rep3
2	4	11	17	85	2186.57	3346.81	4611.01	1558.97	2425.31	1583.76	Rep3	Oligomycin Unconfined	2_4_17_85_Rep3	25	108	08:20:45	36:00:45	84	99600.3	Cosmos	End	1	85	85	2_4_17_85_Rep3
2	4	11	17	86	2336.27	3700.63	2002.24	1537.35	2404.07	1517.59	Rep3	Oligomycin Unconfined	2_4_17_86_Rep3	25	51	08:20:45	17:00:45	27	31200.6	Merged	Split	1	86	86	2_4_17_86_Rep3
2	4	11	17	87	1941.52	2731.55	1511.56	1498.51	2301.38	1512.79	Rep3	Oligomycin Unconfined	2_4_17_87_Rep3	25	80	08:20:45	26:40:43	56	65998.7	Cosmos	Cosmos	1	87	87	2_4_17_87_Rep3
2	4	11	17	88	1777.64	2775.3	1543.84	1504.74	2303.5	1516.29	Rep3	Oligomycin Unconfined	2_4_17_88_Rep3	26	73	08:40:39	24:20:40	48	56400.2	Cosmos	Cosmos	1	88	88	2_4_17_88_Rep3
2	4	11	17	89	1807.83	2814.88	1514.04	1475.52	2313.09	1503.45	Rep3	Oligomycin Unconfined	2_4_17_89_Rep3	27	73	09:00:40	24:20:40	47	55199.1	Cosmos	Cosmos	1	89	89	2_4_17_89_Rep3
2	4	11	17	90	1754.55	2703.48	2333.44	1487.18	2295.51	1526.41	Rep3	Oligomycin Unconfined	2_4_17_90_Rep3	27	108	09:00:40	36:00:45	82	97204.7	Cosmos	End	1	90	90	2_4_17_90_Rep3
2	4	11	17	91	1685.94	2619.11	2548.09	1457.86	2259.6	1495.97	Rep3	Oligomycin Unconfined	2_4_17_91_Rep3	27	36	09:00:40	12:00:42	10	10801.8	Cosmos	Cosmos	1	91	91	2_4_17_91_Rep3
2	4	11	17	92	1682.38	2530.64	1895.36	1489.66	2294.56	1526.7	Rep3	Oligomycin Unconfined	2_4_17_92_Rep3	27	108	09:00:40	36:00:45	82	97204.7	Cosmos	End	1	92	92	2_4_17_92_Rep3
2	4	11	17	94	2021.34	2780.61	1564.55	1539.36	2342.86	1553.86	Rep3	Oligomycin Unconfined	2_4_17_94_Rep3	28	89	09:20:43	29:40:42	62	73199.2	Cosmos	Cosmos	1	94	94	2_4_17_94_Rep3
2	4	11	17	95	1611.84	2475.17	2095.88	1456.11	2253.8	1549.79	Rep3	Oligomycin Unconfined	2_4_17_95_Rep3	29	81	09:40:44	27:00:43	53	62399.3	Cosmos	Cosmos	1	95	95	2_4_17_95_Rep3
2	4	11	17	96	1905	2962.4	2700.03	1485.89	2289.54	1519.97	Rep3	Oligomycin Unconfined	2_4_17_96_Rep3	29	39	09:40:44	13:00:44	11	12000.1	Cosmos	Cosmos	1	96	96	2_4_17_96_Rep3
2	4	11	17	97	1896.89	2982.06	1641.81	1499.38	2321.52	1507.03	Rep3	Oligomycin Unconfined	2_4_17_97_Rep3	29	46	09:40:44	15:20:46	18	20402.1	Cosmos	Cosmos	1	97	97	2_4_17_97_Rep3
2	4	11	17	99	1725.95	2493.36	2006.9	1471.4	2262.37	1515.67	Rep3	Oligomycin Unconfined	2_4_17_99_Rep3	30	70	10:00:42	23:20:45	41	48002.2	Cosmos	Cosmos	1	99	99	2_4_17_99_Rep3
2	4	11	17	100	1897.8	2700.4	1515.17	1509.69	2309.68	1519.21	Rep3	Oligomycin Unconfined	2_4_17_100_Rep3	31	59	10:20:43	19:40:41	29	33598.5	Cosmos	Cosmos	1	100	100	2_4_17_100_Rep3
2	4	11	17	101	1801.92	2747.82	1548.27	1480.07	2319.06	1503.64	Rep3	Oligomycin Unconfined	2_4_17_101_Rep3	31	108	10:20:43	36:00:45	78	92402.6	Cosmos	End	1	101	101	2_4_17_101_Rep3
2	4	11	17	102	1747.06	2698.31	1605.79	1473.03	2298.55	1505.69	Rep3	Oligomycin Unconfined	2_4_17_102_Rep3	31	33	10:20:43	11:00:44	3	2401.62	Cosmos	Cosmos	1	102	102	2_4_17_102_Rep3
2	4	11	17	103	1767.29	2723.49	1580.44	1474.96	2275.16	1481.09	Rep3	Oligomycin Unconfined	2_4_17_103_Rep3	31	33	10:20:43	11:00:44	3	2401.62	Cosmos	Cosmos	1	103	103	2_4_17_103_Rep3
2	4	11	17	104	1650.33	2535.76	1864.94	1463.46	2255.22	1494.62	Rep3	Oligomycin Unconfined	2_4_17_104_Rep3	32	108	10:40:42	36:00:45	77	91202.9	Cosmos	End	1	104	104	2_4_17_104_Rep3
2	4	11	17	105	2213.22	3040.14	1537.31	1517.48	2329.22	1537.59	Rep3	Oligomycin Unconfined	2_4_17_105_Rep3	32	53	10:40:42	17:40:43	22	25200.6	Cosmos	Cosmos	1	105	105	2_4_17_105_Rep3
2	4	11	17	106	1832.63	2852.46	1575.28	1517.66	2335.01	1520.6	Rep3	Oligomycin Unconfined	2_4_17_106_Rep3	32	34	10:40:42	11:20:43	3	2400.83	Cosmos	Merged	1	106	106	2_4_17_106_Rep3
2	4	11	17	107	1759.42	2740.77	1543.61	1475.56	2308.99	1499.56	Rep3	Oligomycin Unconfined	2_4_17_107_Rep3	33	108	11:00:44	36:00:45	76	90001	Cosmos	End	1	107	107	2_4_17_107_Rep3
2	4	11	17	108	1815.27	2734.64	1518.67	1494.04	2314.91	1504.39	Rep3	Oligomycin Unconfined	2_4_17_108_Rep3	33	36	11:00:44	12:00:42	4	3598.09	Cosmos	Cosmos	1	108	108	2_4_17_108_Rep3
2	4	11	17	109	2472.44	2306.13	1586.98	1490.13	2230.23	1501.71	Rep3	Oligomycin Unconfined	2_4_17_109_Rep3	33	38	11:00:44	12:40:41	6	5997.06	Cosmos	Cosmos	1	109	109	2_4_17_109_Rep3
2	4	34.3333333333333	17	2	1605.53	2864.59	1545.76	1101.23	2518.25	1533.3	Rep3	Oligomycin Unconfined	2_4_17_2_Rep3	1	108	00:20:38	36:00:45	108	128407	Begin	End	1	2	2	2_4_17_2_Rep3
2	4	34.3333333333333	17	3	2557.53	2834.31	1560.8	1115.61	2519.17	1543.81	Rep3	Oligomycin Unconfined	2_4_17_3_Rep3	1	108	00:20:38	36:00:45	108	128407	Begin	End	1	3	3	2_4_17_3_Rep3
2	4	34.3333333333333	17	21	2110.45	2785.29	1553.39	1129.08	2500.91	1541.82	Rep3	Oligomycin Unconfined	2_4_17_21_Rep3	1	108	00:20:38	36:00:45	108	128407	Begin	End	1	21	21	2_4_17_21_Rep3
2	4	34.3333333333333	17	28	1369.87	2949.71	5247.78	1093.74	2564.4	1576.33	Rep3	Oligomycin Unconfined	2_4_17_28_Rep3	1	108	00:20:38	36:00:45	108	128407	Begin	End	1	28	28	2_4_17_28_Rep3
2	4	34.3333333333333	17	37	1985.62	3751.6	7929.48	1309.89	2814.92	1788.74	Rep3	Oligomycin Unconfined	2_4_17_37_Rep3	2	108	00:40:38	36:00:45	107	127208	Merged	End	1	37	37	2_4_17_37_Rep3
2	4	34.3333333333333	17	42	2247.17	2555.04	1613.42	1141.22	2493	1547.13	Rep3	Oligomycin Unconfined	2_4_17_42_Rep3	4	108	01:20:44	36:00:45	105	124801	Cosmos	End	1	42	42	2_4_17_42_Rep3
2	4	34.3333333333333	17	43	2076.86	2638.57	1562	1121.05	2512.31	1543.95	Rep3	Oligomycin Unconfined	2_4_17_43_Rep3	5	108	01:40:40	36:00:45	104	123605	Cosmos	End	1	43	43	2_4_17_43_Rep3
2	4	34.3333333333333	17	51	1853.42	2691.55	1548.16	1101.42	2488.43	1528.47	Rep3	Oligomycin Unconfined	2_4_17_51_Rep3	6	108	02:00:44	36:00:45	103	122401	Cosmos	End	1	51	51	2_4_17_51_Rep3
2	4	34.3333333333333	17	73	1731.13	3238.89	1554.47	1117.41	2574.7	1541.64	Rep3	Oligomycin Unconfined	2_4_17_73_Rep3	21	108	07:00:44	36:00:45	88	104401	Cosmos	End	1	73	73	2_4_17_73_Rep3
2	4	34.3333333333333	17	81	1369.14	2971.47	2409.64	1077.48	2526.15	1556.87	Rep3	Oligomycin Unconfined	2_4_17_81_Rep3	24	108	08:00:44	36:00:45	85	100801	Cosmos	End	1	81	81	2_4_17_81_Rep3
2	4	34.3333333333333	17	83	2285.76	2939.76	1548	1134.62	2508.05	1533.54	Rep3	Oligomycin Unconfined	2_4_17_83_Rep3	25	108	08:20:45	36:00:45	84	99600.3	Cosmos	End	1	83	83	2_4_17_83_Rep3
2	4	34.3333333333333	17	85	2374.26	3096.52	1748.22	1206.99	2564.97	1558.61	Rep3	Oligomycin Unconfined	2_4_17_85_Rep3	25	108	08:20:45	36:00:45	84	99600.3	Cosmos	End	1	85	85	2_4_17_85_Rep3
2	4	34.3333333333333	17	90	1870.63	3010.7	1955.24	1099.94	2508.65	1550.7	Rep3	Oligomycin Unconfined	2_4_17_90_Rep3	27	108	09:00:40	36:00:45	82	97204.7	Cosmos	End	1	90	90	2_4_17_90_Rep3
2	4	34.3333333333333	17	92	1971.97	2741.79	1540.8	1123.24	2479.33	1535.14	Rep3	Oligomycin Unconfined	2_4_17_92_Rep3	27	108	09:00:40	36:00:45	82	97204.7	Cosmos	End	1	92	92	2_4_17_92_Rep3
2	4	34.3333333333333	17	101	1844.83	2942.65	1551.13	1112.75	2544.55	1546.38	Rep3	Oligomycin Unconfined	2_4_17_101_Rep3	31	108	10:20:43	36:00:45	78	92402.6	Cosmos	End	1	101	101	2_4_17_101_Rep3
2	4	34.3333333333333	17	104	1928.34	2894.12	1538.35	1116.87	2466.78	1509.65	Rep3	Oligomycin Unconfined	2_4_17_104_Rep3	32	108	10:40:42	36:00:45	77	91202.9	Cosmos	End	1	104	104	2_4_17_104_Rep3
2	4	34.3333333333333	17	107	1496.12	3038.42	1545.28	1083.4	2538.52	1546.49	Rep3	Oligomycin Unconfined	2_4_17_107_Rep3	33	108	11:00:44	36:00:45	76	90001	Cosmos	End	1	107	107	2_4_17_107_Rep3
2	4	34.3333333333333	17	113	1718.97	3441.06	1618.86	1115.51	2559.34	1548.22	Rep3	Oligomycin Unconfined	2_4_17_113_Rep3	35	108	11:40:43	36:00:45	74	87602.4	Split	End	2	41	41	2_4_17_41_Rep3
2	4	34.3333333333333	17	117	1868.22	3660.7	1553.74	1125.42	2542.31	1546.6	Rep3	Oligomycin Unconfined	2_4_17_117_Rep3	37	108	12:20:46	36:00:45	72	85199	Merged	End	1	117	117	2_4_17_117_Rep3
2	4	34.3333333333333	17	121	1516.42	3055.94	1550.15	1107.58	2519.8	1541.62	Rep3	Oligomycin Unconfined	2_4_17_121_Rep3	42	108	14:00:46	36:00:45	67	79199.4	Cosmos	End	1	121	121	2_4_17_121_Rep3
2	4	34.3333333333333	17	122	1442.73	3079.93	1737.16	1111.15	2546.86	1554.95	Rep3	Oligomycin Unconfined	2_4_17_122_Rep3	44	108	14:40:44	36:00:45	65	76800.9	Cosmos	End	1	122	122	2_4_17_122_Rep3
2	4	34.3333333333333	17	128	2035.52	2855.96	1560.24	1099.35	2526.52	1547.63	Rep3	Oligomycin Unconfined	2_4_17_128_Rep3	50	108	16:40:43	36:00:45	59	69601.7	Split	End	2	125	125	2_4_17_125_Rep3
2	4	34.3333333333333	17	129	2333.71	2802.54	1552.99	1103.17	2520.2	1541.86	Rep3	Oligomycin Unconfined	2_4_17_129_Rep3	50	108	16:40:43	36:00:45	59	69601.7	Split	End	2	125	125	2_4_17_125_Rep3
2	4	34.3333333333333	17	138	1526.56	3132.44	1580.47	1103.06	2541.91	1563.46	Rep3	Oligomycin Unconfined	2_4_17_138_Rep3	55	108	18:20:47	36:00:45	54	63598.2	Cosmos	End	1	138	138	2_4_17_138_Rep3
2	4	34.3333333333333	17	142	1887.09	3810.86	3064.06	1149.58	2626.39	1566.66	Rep3	Oligomycin Unconfined	2_4_17_142_Rep3	57	108	19:00:50	36:00:45	52	61195.1	Merged	End	1	142	142	2_4_17_142_Rep3
2	4	34.3333333333333	17	143	2180.82	3643.18	1534	1170.84	2580.68	1527.7	Rep3	Oligomycin Unconfined	2_4_17_143_Rep3	58	108	19:20:42	36:00:45	51	60003.3	Cosmos	End	1	143	143	2_4_17_143_Rep3
2	4	34.3333333333333	17	145	1459.74	3015.78	1534.69	1096.24	2491.84	1528.64	Rep3	Oligomycin Unconfined	2_4_17_145_Rep3	59	108	19:40:41	36:00:45	50	58804.1	Split	End	2	126	126	2_4_17_126_Rep3
2	4	34.3333333333333	17	155	1677.16	2950.05	1575.9	1120.74	2535.01	1567.51	Rep3	Oligomycin Unconfined	2_4_17_155_Rep3	66	108	22:00:45	36:00:45	43	50400.5	Cosmos	End	1	155	155	2_4_17_155_Rep3
2	4	34.3333333333333	17	160	1481.8	3067.21	1550.19	1094.22	2499.08	1532.77	Rep3	Oligomycin Unconfined	2_4_17_160_Rep3	70	108	23:20:45	36:00:45	39	45600.5	Cosmos	End	1	160	160	2_4_17_160_Rep3
2	4	34.3333333333333	17	166	1818.5	2658.48	1548.51	1108.81	2462.96	1535.06	Rep3	Oligomycin Unconfined	2_4_17_166_Rep3	77	108	25:40:44	36:00:45	32	37201.5	Cosmos	End	1	166	166	2_4_17_166_Rep3
2	4	34.3333333333333	17	168	1489.6	3025.48	1569.82	1100.31	2527.87	1541.78	Rep3	Oligomycin Unconfined	2_4_17_168_Rep3	79	108	26:20:46	36:00:45	30	34799.3	Split	End	2	112	112	2_4_17_112_Rep3
2	4	34.3333333333333	17	171	1802.86	3261.74	1639.23	1139.16	2557.38	1553.66	Rep3	Oligomycin Unconfined	2_4_17_171_Rep3	79	108	26:20:46	36:00:45	30	34799.3	Split	End	2	112	112	2_4_17_112_Rep3
2	4	34.3333333333333	17	173	1521.92	3225.67	1796.64	1122.8	2552.06	1551.75	Rep3	Oligomycin Unconfined	2_4_17_173_Rep3	80	108	26:40:43	36:00:45	29	33601.7	Cosmos	End	1	173	173	2_4_17_173_Rep3
2	4	34.3333333333333	17	174	2454.68	3025.53	1538.12	1176.32	2513.05	1523.4	Rep3	Oligomycin Unconfined	2_4_17_174_Rep3	82	108	27:20:40	36:00:45	27	31204.9	Cosmos	End	1	174	174	2_4_17_174_Rep3
2	4	34.3333333333333	17	175	1494.9	3160.08	1665.57	1103.31	2543.4	1567.6	Rep3	Oligomycin Unconfined	2_4_17_175_Rep3	83	108	27:40:44	36:00:45	26	30001.6	Cosmos	End	1	175	175	2_4_17_175_Rep3
2	4	34.3333333333333	17	176	1804.95	2758.45	1515.76	1101.65	2471.57	1510	Rep3	Oligomycin Unconfined	2_4_17_176_Rep3	83	108	27:40:44	36:00:45	26	30001.6	Cosmos	End	1	176	176	2_4_17_176_Rep3
2	4	34.3333333333333	17	177	1545.88	2934.68	1545.31	1090.08	2505.26	1538.51	Rep3	Oligomycin Unconfined	2_4_17_177_Rep3	83	108	27:40:44	36:00:45	26	30001.6	Cosmos	End	1	177	177	2_4_17_177_Rep3
2	4	34.3333333333333	17	181	1502.46	2933.22	1606.56	1133.43	2508.82	1574.46	Rep3	Oligomycin Unconfined	2_4_17_181_Rep3	85	108	28:20:48	36:00:45	24	27597.1	Cosmos	End	1	181	181	2_4_17_181_Rep3
2	4	34.3333333333333	17	183	1426.6	2989.85	1548.03	1088.25	2528.59	1546.76	Rep3	Oligomycin Unconfined	2_4_17_183_Rep3	85	107	28:20:48	35:40:43	23	26394.5	Cosmos	Cosmos	1	183	183	2_4_17_183_Rep3
2	4	34.3333333333333	17	184	1368.5	2870.5	1798.31	1074.81	2473.56	1525.05	Rep3	Oligomycin Unconfined	2_4_17_184_Rep3	85	108	28:20:48	36:00:45	24	27597.1	Cosmos	End	1	184	184	2_4_17_184_Rep3
2	4	34.3333333333333	17	188	1218.09	2737.09	2110.6	1065.29	2502.47	1552.36	Rep3	Oligomycin Unconfined	2_4_17_188_Rep3	86	108	28:40:46	36:00:45	23	26399.6	Cosmos	End	1	188	188	2_4_17_188_Rep3
2	4	34.3333333333333	17	190	1576.95	2765.74	1566.47	1091.94	2514.97	1539.7	Rep3	Oligomycin Unconfined	2_4_17_190_Rep3	87	108	29:00:50	36:00:45	22	25195.3	Cosmos	End	1	190	190	2_4_17_190_Rep3
2	4	34.3333333333333	17	193	1267.03	2722.34	2309.9	1121.35	2480.83	1572.52	Rep3	Oligomycin Unconfined	2_4_17_193_Rep3	90	108	30:00:46	36:00:45	19	21599.5	Cosmos	End	1	193	193	2_4_17_193_Rep3
2	4	34.3333333333333	17	199	1375.72	2967.57	1681.81	1176.68	2653.31	1613.19	Rep3	Oligomycin Unconfined	2_4_17_199_Rep3	92	108	30:40:48	36:00:45	17	19197.1	Cosmos	End	1	199	199	2_4_17_199_Rep3
2	4	34.3333333333333	17	203	1247.15	2709.2	2269.52	1101.29	2496.37	1556.51	Rep3	Oligomycin Unconfined	2_4_17_203_Rep3	94	108	31:20:48	36:00:45	15	16797.5	Split	End	2	161	161	2_4_17_161_Rep3
2	4	34.3333333333333	17	204	2877.36	2501.86	1595.66	1214.57	2466.84	1563.26	Rep3	Oligomycin Unconfined	2_4_17_204_Rep3	94	108	31:20:48	36:00:45	15	16797.5	Split	End	2	161	161	2_4_17_161_Rep3
2	4	34.3333333333333	17	205	1294.7	2802.61	3208.14	1065.72	2456.82	1534.33	Rep3	Oligomycin Unconfined	2_4_17_205_Rep3	94	106	31:20:48	35:20:41	13	14393.8	Cosmos	Cosmos	1	205	205	2_4_17_205_Rep3
2	4	34.3333333333333	17	206	1278.01	2763.85	2264.87	1111.36	2496.03	1554.73	Rep3	Oligomycin Unconfined	2_4_17_206_Rep3	95	108	31:40:40	36:00:45	14	15605.5	Split	End	2	201	201	2_4_17_201_Rep3
2	4	34.3333333333333	17	207	1202.65	2652.11	2292.79	1103.32	2481.28	1570.02	Rep3	Oligomycin Unconfined	2_4_17_207_Rep3	95	108	31:40:40	36:00:45	14	15605.5	Split	End	2	201	201	2_4_17_201_Rep3
2	4	34.3333333333333	17	210	1539.35	3121.62	1545.55	1097.13	2505.2	1540.38	Rep3	Oligomycin Unconfined	2_4_17_210_Rep3	96	108	32:00:41	36:00:45	13	14404.1	Cosmos	End	1	210	210	2_4_17_210_Rep3
2	4	34.3333333333333	17	211	1492.1	2987.69	1559.96	1118.25	2541.22	1558.16	Rep3	Oligomycin Unconfined	2_4_17_211_Rep3	98	108	32:40:45	36:00:45	11	12000.2	Cosmos	End	1	211	211	2_4_17_211_Rep3
2	4	34.3333333333333	17	212	1338.74	2823.28	2771.73	1069.21	2490.7	1557.94	Rep3	Oligomycin Unconfined	2_4_17_212_Rep3	98	108	32:40:45	36:00:45	11	12000.2	Cosmos	End	1	212	212	2_4_17_212_Rep3
2	4	34.3333333333333	17	214	1178.24	2667.68	2055.23	1063.65	2494.19	1554.78	Rep3	Oligomycin Unconfined	2_4_17_214_Rep3	98	108	32:40:45	36:00:45	11	12000.2	Cosmos	End	1	214	214	2_4_17_214_Rep3
2	4	34.3333333333333	17	215	1680.32	3434.34	1546.23	1179.9	2663.37	1542.79	Rep3	Oligomycin Unconfined	2_4_17_215_Rep3	98	108	32:40:45	36:00:45	11	12000.2	Split	End	2	209	209	2_4_17_209_Rep3
2	4	34.3333333333333	17	216	1502.67	3093.82	1534.19	1094.9	2511.09	1530.9	Rep3	Oligomycin Unconfined	2_4_17_216_Rep3	99	103	33:00:48	34:20:41	5	4793.48	Split	Merged	2	195	195	2_4_17_195_Rep3
2	4	34.3333333333333	17	217	1537.3	3114.29	1543.29	1102.76	2519.62	1530.88	Rep3	Oligomycin Unconfined	2_4_17_217_Rep3	99	103	33:00:48	34:20:41	5	4793.48	Split	Merged	2	195	195	2_4_17_195_Rep3
2	4	34.3333333333333	17	218	2596.5	2566.04	1568.81	1142.23	2444.91	1548.02	Rep3	Oligomycin Unconfined	2_4_17_218_Rep3	99	108	33:00:48	36:00:45	10	10797.5	Cosmos	End	1	218	218	2_4_17_218_Rep3
2	4	34.3333333333333	17	219	1443.2	2896.28	1540.67	1090.3	2491.35	1536.53	Rep3	Oligomycin Unconfined	2_4_17_219_Rep3	102	108	34:00:40	36:00:45	7	7204.75	Cosmos	End	1	219	219	2_4_17_219_Rep3
2	4	34.3333333333333	17	220	1573.72	2936.32	1593.52	1133.86	2529.45	1529.66	Rep3	Oligomycin Unconfined	2_4_17_220_Rep3	103	108	34:20:41	36:00:45	6	6004.03	Merged	End	1	220	220	2_4_17_220_Rep3
2	4	7.33333333333333	23	1	2142.17	3015.36	1661.88	1661.9	2293.2	1534.94	Rep3	Oligomycin Unconfined	2_4_23_1_Rep3	1	108	00:20:38	36:00:45	108	128407	Begin	End	1	1	1	2_4_23_1_Rep3
2	4	7.33333333333333	23	3	2036.37	2909.57	1584.98	1630.17	2252.23	1516.48	Rep3	Oligomycin Unconfined	2_4_23_3_Rep3	1	108	00:20:38	36:00:45	108	128407	Begin	End	1	3	3	2_4_23_3_Rep3
2	4	7.33333333333333	23	4	2000.53	2818.23	1756.22	1638.84	2270.76	1517.4	Rep3	Oligomycin Unconfined	2_4_23_4_Rep3	1	108	00:20:38	36:00:45	108	128407	Begin	End	1	4	4	2_4_23_4_Rep3
2	4	7.33333333333333	23	5	2030.88	2910.54	1531.1	1624.73	2260.19	1494.56	Rep3	Oligomycin Unconfined	2_4_23_5_Rep3	1	108	00:20:38	36:00:45	108	128407	Begin	End	1	5	5	2_4_23_5_Rep3
2	4	7.33333333333333	23	6	2060.44	2949.89	1627.16	1639.1	2277.64	1499.77	Rep3	Oligomycin Unconfined	2_4_23_6_Rep3	1	24	00:20:38	08:00:44	24	27606.1	Begin	Split	1	6	6	2_4_23_6_Rep3
2	4	7.33333333333333	23	7	2014.15	2795.25	3452.12	1658.19	2288.59	1556.77	Rep3	Oligomycin Unconfined	2_4_23_7_Rep3	1	36	00:20:38	12:00:42	36	42004.5	Begin	Cosmos	1	7	7	2_4_23_7_Rep3
2	4	7.33333333333333	23	11	2093.62	2828.77	1588.08	1702.94	2316.68	1584.32	Rep3	Oligomycin Unconfined	2_4_23_11_Rep3	1	108	00:20:38	36:00:45	108	128407	Begin	End	1	11	11	2_4_23_11_Rep3
2	4	7.33333333333333	23	13	2926.06	2872.42	1591.79	1721.96	2301.63	1569.47	Rep3	Oligomycin Unconfined	2_4_23_13_Rep3	1	71	00:20:38	23:40:43	71	84005.8	Begin	Cosmos	1	13	13	2_4_23_13_Rep3
2	4	7.33333333333333	23	14	1969.77	2644.63	3563.03	1675.05	2279.13	1588.16	Rep3	Oligomycin Unconfined	2_4_23_14_Rep3	1	108	00:20:38	36:00:45	108	128407	Begin	End	1	14	14	2_4_23_14_Rep3
2	4	7.33333333333333	23	17	2136.3	2625.74	1500.5	1631.81	2257.16	1491.4	Rep3	Oligomycin Unconfined	2_4_23_17_Rep3	1	108	00:20:38	36:00:45	108	128407	Begin	End	1	17	17	2_4_23_17_Rep3
2	4	7.33333333333333	23	19	2078.97	2310.14	1515.08	1636.7	2251.33	1506.14	Rep3	Oligomycin Unconfined	2_4_23_19_Rep3	1	28	00:20:38	09:20:43	28	32405.5	Begin	Cosmos	1	19	19	2_4_23_19_Rep3
2	4	7.33333333333333	23	20	2045.1	2942.25	1597.04	1648.29	2309.32	1505.49	Rep3	Oligomycin Unconfined	2_4_23_20_Rep3	1	108	00:20:38	36:00:45	108	128407	Begin	End	1	20	20	2_4_23_20_Rep3
2	4	7.33333333333333	23	21	2056.83	2590.64	1510.8	1636.17	2250.24	1496.72	Rep3	Oligomycin Unconfined	2_4_23_21_Rep3	1	32	00:20:38	10:40:42	32	37204.5	Begin	Split	1	21	21	2_4_23_21_Rep3
2	4	7.33333333333333	23	22	2326.89	2816.32	1510.25	1641.71	2270.37	1500.21	Rep3	Oligomycin Unconfined	2_4_23_22_Rep3	1	108	00:20:38	36:00:45	108	128407	Begin	End	1	22	22	2_4_23_22_Rep3
2	4	7.33333333333333	23	23	1893.07	2698.56	1559.03	1625.54	2263	1490.77	Rep3	Oligomycin Unconfined	2_4_23_23_Rep3	1	108	00:20:38	36:00:45	108	128407	Begin	End	1	23	23	2_4_23_23_Rep3
2	4	7.33333333333333	23	24	1940.39	2557.97	1498.03	1628.51	2247.22	1492.71	Rep3	Oligomycin Unconfined	2_4_23_24_Rep3	1	47	00:20:38	15:40:43	47	55205.1	Begin	Cosmos	1	24	24	2_4_23_24_Rep3
2	4	7.33333333333333	23	25	2718.68	2678.36	1514.18	1648.57	2251.5	1496.63	Rep3	Oligomycin Unconfined	2_4_23_25_Rep3	1	108	00:20:38	36:00:45	108	128407	Begin	End	1	25	25	2_4_23_25_Rep3
2	4	7.33333333333333	23	27	2578.49	2572	1501.08	1659.58	2212.48	1487.87	Rep3	Oligomycin Unconfined	2_4_23_27_Rep3	1	24	00:20:38	08:00:44	24	27606.1	Begin	Cosmos	1	27	27	2_4_23_27_Rep3
2	4	7.33333333333333	23	31	2244.46	3258.97	1665.5	1656.17	2297.35	1495.92	Rep3	Oligomycin Unconfined	2_4_23_31_Rep3	1	61	00:20:38	20:20:45	61	72007.4	Begin	Merged	1	31	31	2_4_23_31_Rep3
2	4	7.33333333333333	23	32	1765.4	2451.69	1516.41	1627.96	2255.57	1507.13	Rep3	Oligomycin Unconfined	2_4_23_32_Rep3	2	35	00:40:38	11:40:43	34	39605.1	Cosmos	Merged	1	32	32	2_4_23_32_Rep3
2	4	7.33333333333333	23	36	1864.67	2603.51	1581	1629.66	2240.94	1493.84	Rep3	Oligomycin Unconfined	2_4_23_36_Rep3	3	76	01:00:41	25:20:44	74	87603.6	Cosmos	Merged	1	36	36	2_4_23_36_Rep3
2	4	7.33333333333333	23	40	1900.61	2689.41	1555.97	1631.68	2270.36	1500.35	Rep3	Oligomycin Unconfined	2_4_23_40_Rep3	4	77	01:20:44	25:40:44	74	87599.9	Cosmos	Cosmos	1	40	40	2_4_23_40_Rep3
2	4	7.33333333333333	23	41	1825.35	2386.58	1713.35	1641.65	2255.16	1505.1	Rep3	Oligomycin Unconfined	2_4_23_41_Rep3	5	108	01:40:40	36:00:45	104	123605	Cosmos	End	1	41	41	2_4_23_41_Rep3
2	4	7.33333333333333	23	42	1791.24	2524.78	2004.73	1623.02	2273.42	1508.64	Rep3	Oligomycin Unconfined	2_4_23_42_Rep3	5	90	01:40:40	30:00:46	86	102006	Cosmos	Split	1	42	42	2_4_23_42_Rep3
2	4	7.33333333333333	23	43	1824.21	2552.38	1512.46	1621.28	2266.11	1501.9	Rep3	Oligomycin Unconfined	2_4_23_43_Rep3	5	71	01:40:40	23:40:43	67	79203.5	Cosmos	Cosmos	1	43	43	2_4_23_43_Rep3
2	4	7.33333333333333	23	46	1754.76	2475.48	1522.14	1612.18	2249.61	1494.97	Rep3	Oligomycin Unconfined	2_4_23_46_Rep3	6	108	02:00:44	36:00:45	103	122401	Cosmos	End	1	46	46	2_4_23_46_Rep3
2	4	7.33333333333333	23	48	1648.88	2288.36	1652.63	1607.67	2228.02	1498.5	Rep3	Oligomycin Unconfined	2_4_23_48_Rep3	6	35	02:00:44	11:40:43	30	34798.5	Cosmos	Merged	1	48	48	2_4_23_48_Rep3
2	4	7.33333333333333	23	49	1782.73	2494.16	1921.41	1623.77	2259.66	1511.73	Rep3	Oligomycin Unconfined	2_4_23_49_Rep3	6	108	02:00:44	36:00:45	103	122401	Cosmos	End	1	49	49	2_4_23_49_Rep3
2	4	7.33333333333333	23	55	1827.28	2570.49	1516.19	1624.89	2254.16	1500.63	Rep3	Oligomycin Unconfined	2_4_23_55_Rep3	8	56	02:40:49	18:40:44	49	57594.4	Cosmos	Merged	1	55	55	2_4_23_55_Rep3
2	4	7.33333333333333	23	56	1851.73	2619.58	1516.79	1617.98	2248.89	1495.66	Rep3	Oligomycin Unconfined	2_4_23_56_Rep3	8	56	02:40:49	18:40:44	49	57594.4	Cosmos	Merged	1	56	56	2_4_23_56_Rep3
2	4	7.33333333333333	23	59	1699.98	2356.63	1556.06	1622.64	2228.71	1529.4	Rep3	Oligomycin Unconfined	2_4_23_59_Rep3	9	42	03:00:41	14:00:46	34	39604.5	Cosmos	Cosmos	1	59	59	2_4_23_59_Rep3
2	4	7.33333333333333	23	62	1670.17	2356.42	1511.99	1617.07	2251.27	1493.84	Rep3	Oligomycin Unconfined	2_4_23_62_Rep3	9	33	03:00:41	11:00:44	25	28803	Cosmos	Cosmos	1	62	62	2_4_23_62_Rep3
2	4	7.33333333333333	23	64	2308.22	2624.1	1505.27	1651.74	2234.19	1487.06	Rep3	Oligomycin Unconfined	2_4_23_64_Rep3	9	108	03:00:41	36:00:45	100	118804	Cosmos	End	1	64	64	2_4_23_64_Rep3
2	4	7.33333333333333	23	65	1741.4	2432.94	1503.93	1613.19	2238.2	1497.51	Rep3	Oligomycin Unconfined	2_4_23_65_Rep3	9	49	03:00:41	16:20:45	41	48004.1	Cosmos	Cosmos	1	65	65	2_4_23_65_Rep3
2	4	7.33333333333333	23	66	2885.3	2708.08	1520.05	1665.38	2245.7	1503.35	Rep3	Oligomycin Unconfined	2_4_23_66_Rep3	10	108	03:20:38	36:00:45	99	117607	Cosmos	End	1	66	66	2_4_23_66_Rep3
2	4	7.33333333333333	23	68	1850.41	2573.16	1589.98	1647.67	2273.5	1548.3	Rep3	Oligomycin Unconfined	2_4_23_68_Rep3	11	26	03:40:45	08:40:39	16	17994.5	Cosmos	Cosmos	1	68	68	2_4_23_68_Rep3
2	4	7.33333333333333	23	70	1719.72	2344.4	1520.48	1617.88	2240.62	1501.06	Rep3	Oligomycin Unconfined	2_4_23_70_Rep3	13	73	04:20:42	24:20:40	61	71997.4	Merged	Cosmos	1	70	70	2_4_23_70_Rep3
2	4	7.33333333333333	23	71	1713.42	2402.75	1530.37	1608.59	2248.14	1499.96	Rep3	Oligomycin Unconfined	2_4_23_71_Rep3	13	108	04:20:42	36:00:45	96	114003	Cosmos	End	1	71	71	2_4_23_71_Rep3
2	4	7.33333333333333	23	72	1761.17	2474.3	1545.58	1618.31	2251.19	1502.77	Rep3	Oligomycin Unconfined	2_4_23_72_Rep3	13	108	04:20:42	36:00:45	96	114003	Cosmos	End	1	72	72	2_4_23_72_Rep3
2	4	7.33333333333333	23	73	2004.32	2843.39	1670.32	1645.57	2241.73	1501.1	Rep3	Oligomycin Unconfined	2_4_23_73_Rep3	13	50	04:20:42	16:40:43	38	44401.2	Cosmos	Cosmos	1	73	73	2_4_23_73_Rep3
2	4	7.33333333333333	23	76	1996.72	2715.33	1498.49	1641.38	2263.12	1502.21	Rep3	Oligomycin Unconfined	2_4_23_76_Rep3	14	108	04:40:42	36:00:45	95	112804	Cosmos	End	1	76	76	2_4_23_76_Rep3
2	4	7.33333333333333	23	78	1709.17	2384.77	1492.2	1608.89	2225.48	1486.08	Rep3	Oligomycin Unconfined	2_4_23_78_Rep3	15	29	05:00:44	09:40:44	15	16799.5	Cosmos	Cosmos	1	78	78	2_4_23_78_Rep3
2	4	7.33333333333333	23	79	2201.5	2245.81	1894.94	1648.12	2247.09	1539.02	Rep3	Oligomycin Unconfined	2_4_23_79_Rep3	17	32	05:40:44	10:40:42	16	17998.7	Split	Split	2	75	75	2_4_23_75_Rep3
2	4	7.33333333333333	23	81	1874.12	2564.43	1533.67	1652.57	2256.93	1526.74	Rep3	Oligomycin Unconfined	2_4_23_81_Rep3	17	45	05:40:44	15:00:47	29	33603.7	Cosmos	Cosmos	1	81	81	2_4_23_81_Rep3
2	4	7.33333333333333	23	82	1901.56	2660.59	1490.32	1643.85	2269.74	1486.17	Rep3	Oligomycin Unconfined	2_4_23_82_Rep3	18	31	06:00:38	10:20:43	14	15604.4	Cosmos	Cosmos	1	82	82	2_4_23_82_Rep3
2	4	7.33333333333333	23	84	1701.78	2362.12	1507.52	1614.54	2239.51	1495.22	Rep3	Oligomycin Unconfined	2_4_23_84_Rep3	19	49	06:20:40	16:20:45	31	36005.2	Split	Cosmos	2	26	26	2_4_23_26_Rep3
2	4	7.33333333333333	23	85	1700.07	2363.78	1506.6	1618.8	2245.07	1497.08	Rep3	Oligomycin Unconfined	2_4_23_85_Rep3	19	25	06:20:40	08:20:45	7	7204.67	Split	Cosmos	2	26	26	2_4_23_26_Rep3
2	4	7.33333333333333	23	87	1656.33	2295.61	1592.96	1613.36	2240.15	1501.29	Rep3	Oligomycin Unconfined	2_4_23_87_Rep3	20	106	06:40:44	35:20:41	87	103198	Cosmos	Cosmos	1	87	87	2_4_23_87_Rep3
2	4	7.33333333333333	23	88	1662.65	2305.42	1603.79	1616.86	2238.62	1503.02	Rep3	Oligomycin Unconfined	2_4_23_88_Rep3	20	106	06:40:44	35:20:41	87	103198	Cosmos	Split	1	88	88	2_4_23_88_Rep3
2	4	7.33333333333333	23	89	2733.47	2710.31	1500.44	1676.11	2239.77	1484.31	Rep3	Oligomycin Unconfined	2_4_23_89_Rep3	20	44	06:40:44	14:40:44	25	28800.5	Cosmos	Merged	1	89	89	2_4_23_89_Rep3
2	4	7.33333333333333	23	90	1793.16	2379.94	1849.76	1640.6	2254.73	1523.08	Rep3	Oligomycin Unconfined	2_4_23_90_Rep3	21	22	07:00:44	07:20:47	2	1202.09	Split	Merged	2	86	86	2_4_23_86_Rep3
2	4	7.33333333333333	23	91	1924.63	2639.18	1589.93	1689.79	2299.81	1586.78	Rep3	Oligomycin Unconfined	2_4_23_91_Rep3	21	34	07:00:44	11:20:43	14	15598.6	Cosmos	Cosmos	1	91	91	2_4_23_91_Rep3
2	4	7.33333333333333	23	92	1653.82	2268.69	1612.82	1626.54	2242.42	1550.53	Rep3	Oligomycin Unconfined	2_4_23_92_Rep3	21	23	07:00:44	07:40:48	3	2403.54	Cosmos	Cosmos	1	92	92	2_4_23_92_Rep3
2	4	7.33333333333333	23	93	1773.4	2462.74	1545.08	1633.12	2255.86	1516.03	Rep3	Oligomycin Unconfined	2_4_23_93_Rep3	21	22	07:00:44	07:20:47	2	1202.09	Split	Merged	2	86	86	2_4_23_86_Rep3
2	4	7.33333333333333	23	94	1754.29	2339.96	1614.69	1619.45	2237.02	1495.87	Rep3	Oligomycin Unconfined	2_4_23_94_Rep3	22	28	07:20:47	09:20:43	7	7196.65	Cosmos	Cosmos	1	94	94	2_4_23_94_Rep3
2	4	12.3333333333333	20	1	1821.5	2833.74	1509.71	1450.48	2337.92	1509.22	Rep3	Oligomycin Unconfined	2_4_20_1_Rep3	1	104	00:20:38	34:40:41	104	123603	Begin	Split	1	1	1	2_4_20_1_Rep3
2	4	12.3333333333333	20	2	1607.86	2412.11	1507.95	1424.13	2303.5	1506.66	Rep3	Oligomycin Unconfined	2_4_20_2_Rep3	1	44	00:20:38	14:40:44	44	51606.5	Begin	Cosmos	1	2	2	2_4_20_2_Rep3
2	4	12.3333333333333	20	3	1676.13	2694.03	1766.86	1435.3	2332.41	1510.46	Rep3	Oligomycin Unconfined	2_4_20_3_Rep3	1	84	00:20:38	28:00:42	84	99604.7	Begin	Cosmos	1	3	3	2_4_20_3_Rep3
2	4	12.3333333333333	20	4	1462.73	2354.77	1657.18	1408.14	2291.65	1510.57	Rep3	Oligomycin Unconfined	2_4_20_4_Rep3	1	59	00:20:38	19:40:41	59	69603.3	Begin	Split	1	4	4	2_4_20_4_Rep3
2	4	12.3333333333333	20	5	1642.94	2309.87	1513.57	1431.8	2278.62	1504.75	Rep3	Oligomycin Unconfined	2_4_20_5_Rep3	1	62	00:20:38	20:40:48	62	73209.9	Begin	Cosmos	1	5	5	2_4_20_5_Rep3
2	4	12.3333333333333	20	6	2087.14	2597.59	1510.28	1456.19	2293.96	1504.5	Rep3	Oligomycin Unconfined	2_4_20_6_Rep3	1	106	00:20:38	35:20:41	106	126004	Begin	Cosmos	1	6	6	2_4_20_6_Rep3
2	4	12.3333333333333	20	10	1880.57	2630.78	1532.13	1459.85	2324.15	1532.13	Rep3	Oligomycin Unconfined	2_4_20_10_Rep3	1	108	00:20:38	36:00:45	108	128407	Begin	End	1	10	10	2_4_20_10_Rep3
2	4	12.3333333333333	20	20	1909.29	3057.92	1733.31	1432.64	2309.2	1490.14	Rep3	Oligomycin Unconfined	2_4_20_20_Rep3	1	108	00:20:38	36:00:45	108	128407	Begin	End	1	20	20	2_4_20_20_Rep3
2	4	12.3333333333333	20	21	2644.56	2355.96	1531	1471.49	2282.56	1510.44	Rep3	Oligomycin Unconfined	2_4_20_21_Rep3	1	53	00:20:38	17:40:43	53	62405.2	Begin	Cosmos	1	21	21	2_4_20_21_Rep3
2	4	12.3333333333333	20	26	1939.49	3069.16	4116.4	1434.65	2341.93	1532.41	Rep3	Oligomycin Unconfined	2_4_20_26_Rep3	1	108	00:20:38	36:00:45	108	128407	Begin	End	1	26	26	2_4_20_26_Rep3
2	4	12.3333333333333	20	27	1868.48	2684.29	1536.53	1437.88	2328.1	1513.93	Rep3	Oligomycin Unconfined	2_4_20_27_Rep3	1	108	00:20:38	36:00:45	108	128407	Begin	End	1	27	27	2_4_20_27_Rep3
2	4	12.3333333333333	20	31	1788.16	2837.33	1508.92	1446.75	2313.88	1509.98	Rep3	Oligomycin Unconfined	2_4_20_31_Rep3	1	108	00:20:38	36:00:45	108	128407	Begin	End	1	31	31	2_4_20_31_Rep3
2	4	12.3333333333333	20	32	1869.81	2785.48	1510.6	1448.85	2326.11	1505.76	Rep3	Oligomycin Unconfined	2_4_20_32_Rep3	1	108	00:20:38	36:00:45	108	128407	Begin	End	1	32	32	2_4_20_32_Rep3
2	4	12.3333333333333	20	34	1932.11	2857.77	1512.39	1458.5	2337.77	1505.78	Rep3	Oligomycin Unconfined	2_4_20_34_Rep3	1	108	00:20:38	36:00:45	108	128407	Begin	End	1	34	34	2_4_20_34_Rep3
2	4	12.3333333333333	20	35	1654.64	2607.56	1520.9	1430.18	2297.14	1508.92	Rep3	Oligomycin Unconfined	2_4_20_35_Rep3	1	108	00:20:38	36:00:45	108	128407	Begin	End	1	35	35	2_4_20_35_Rep3
2	4	12.3333333333333	20	36	3042.1	2611.77	1540.47	1481.66	2304	1507.23	Rep3	Oligomycin Unconfined	2_4_20_36_Rep3	1	108	00:20:38	36:00:45	108	128407	Begin	End	1	36	36	2_4_20_36_Rep3
2	4	12.3333333333333	20	37	1838.01	2906.54	1614.47	1436.64	2289.84	1501.74	Rep3	Oligomycin Unconfined	2_4_20_37_Rep3	1	108	00:20:38	36:00:45	108	128407	Begin	End	1	37	37	2_4_20_37_Rep3
2	4	12.3333333333333	20	39	3172.5	2799.24	1533.71	1497.39	2306.62	1513.76	Rep3	Oligomycin Unconfined	2_4_20_39_Rep3	1	86	00:20:38	28:40:46	86	102008	Begin	Merged	1	39	39	2_4_20_39_Rep3
2	4	12.3333333333333	20	40	1652.84	2563.41	1515.34	1421.86	2288.69	1505.15	Rep3	Oligomycin Unconfined	2_4_20_40_Rep3	1	82	00:20:38	27:20:40	82	97202.5	Begin	Cosmos	1	40	40	2_4_20_40_Rep3
2	4	12.3333333333333	20	41	1856.07	2946.56	1510.28	1431.62	2278.18	1488.03	Rep3	Oligomycin Unconfined	2_4_20_41_Rep3	1	64	00:20:38	21:20:45	64	75607.7	Begin	Cosmos	1	41	41	2_4_20_41_Rep3
2	4	12.3333333333333	20	45	1975.87	2716.26	1593.02	1485.46	2355.7	1576.15	Rep3	Oligomycin Unconfined	2_4_20_45_Rep3	1	46	00:20:38	15:20:46	46	54007.9	Begin	Cosmos	1	45	45	2_4_20_45_Rep3
2	4	12.3333333333333	20	48	2479.14	2851.46	1522.61	1494.24	2343.57	1509.08	Rep3	Oligomycin Unconfined	2_4_20_48_Rep3	2	108	00:40:38	36:00:45	107	127208	Cosmos	End	1	48	48	2_4_20_48_Rep3
2	4	12.3333333333333	20	49	2740.88	2542.05	1549.82	1518.09	2322.35	1529.44	Rep3	Oligomycin Unconfined	2_4_20_49_Rep3	2	108	00:40:38	36:00:45	107	127208	Cosmos	End	1	49	49	2_4_20_49_Rep3
2	4	12.3333333333333	20	50	1581.61	2507.62	1511.94	1424.2	2296.56	1506.91	Rep3	Oligomycin Unconfined	2_4_20_50_Rep3	2	64	00:40:38	21:20:45	63	74407.8	Cosmos	Cosmos	1	50	50	2_4_20_50_Rep3
2	4	12.3333333333333	20	51	3531.1	3027.19	1578.92	1616.86	2399.84	1556.89	Rep3	Oligomycin Unconfined	2_4_20_51_Rep3	2	41	00:40:38	13:40:41	40	46803.3	Cosmos	Split	1	51	51	2_4_20_51_Rep3
2	4	12.3333333333333	20	52	1547.74	2393.87	1546.72	1440.96	2310.4	1541.49	Rep3	Oligomycin Unconfined	2_4_20_52_Rep3	3	59	01:00:41	19:40:41	57	67200.2	Merged	Cosmos	1	52	52	2_4_20_52_Rep3
2	4	12.3333333333333	20	65	2075.43	3250.94	1515.73	1457.46	2357.26	1515.37	Rep3	Oligomycin Unconfined	2_4_20_65_Rep3	7	108	02:20:48	36:00:45	102	121197	Cosmos	End	1	65	65	2_4_20_65_Rep3
2	4	12.3333333333333	20	69	1776.67	2888.13	1578.43	1439.39	2344.77	1515.61	Rep3	Oligomycin Unconfined	2_4_20_69_Rep3	8	108	02:40:49	36:00:45	101	119996	Merged	End	1	69	69	2_4_20_69_Rep3
2	4	12.3333333333333	20	72	1849.54	2733.31	1508.63	1462.07	2315.81	1504.34	Rep3	Oligomycin Unconfined	2_4_20_72_Rep3	8	64	02:40:49	21:20:45	57	67196.3	Cosmos	Cosmos	1	72	72	2_4_20_72_Rep3
2	4	12.3333333333333	20	78	1835	2908.88	2424.79	1458.87	2343.75	1548.35	Rep3	Oligomycin Unconfined	2_4_20_78_Rep3	11	41	03:40:45	13:40:41	31	35996.1	Cosmos	Merged	1	78	78	2_4_20_78_Rep3
2	4	12.3333333333333	20	82	1542.28	2501.13	1532.1	1410.29	2309.41	1506.75	Rep3	Oligomycin Unconfined	2_4_20_82_Rep3	13	93	04:20:42	31:00:48	81	96006	Cosmos	Cosmos	1	82	82	2_4_20_82_Rep3
2	4	12.3333333333333	20	84	1518.39	2473.06	1533.45	1415.44	2312.21	1511.25	Rep3	Oligomycin Unconfined	2_4_20_84_Rep3	13	63	04:20:42	21:00:47	51	60004.9	Cosmos	Cosmos	1	84	84	2_4_20_84_Rep3
2	4	12.3333333333333	20	87	2675.58	2542	1519.11	1495.87	2303.72	1501.42	Rep3	Oligomycin Unconfined	2_4_20_87_Rep3	14	108	04:40:42	36:00:45	95	112804	Merged	End	1	87	87	2_4_20_87_Rep3
2	4	12.3333333333333	20	90	2135.1	3363.32	1538.94	1462.67	2349.99	1525.55	Rep3	Oligomycin Unconfined	2_4_20_90_Rep3	16	108	05:20:43	36:00:45	93	110402	Cosmos	End	1	90	90	2_4_20_90_Rep3
2	4	12.3333333333333	20	91	1689.76	2728.75	1686.07	1425.66	2300.04	1498.26	Rep3	Oligomycin Unconfined	2_4_20_91_Rep3	16	108	05:20:43	36:00:45	93	110402	Cosmos	End	1	91	91	2_4_20_91_Rep3
2	4	12.3333333333333	20	93	1677.07	2624.12	2318.64	1448.33	2332.08	1548.71	Rep3	Oligomycin Unconfined	2_4_20_93_Rep3	18	108	06:00:38	36:00:45	91	108007	Cosmos	End	1	93	93	2_4_20_93_Rep3
2	4	12.3333333333333	20	97	1614.23	2590.03	1541.18	1424.98	2275.91	1490.91	Rep3	Oligomycin Unconfined	2_4_20_97_Rep3	19	108	06:20:40	36:00:45	90	106805	Split	End	2	43	43	2_4_20_43_Rep3
2	4	12.3333333333333	20	98	2667.88	2549.06	1507.22	1473.59	2279.62	1495.24	Rep3	Oligomycin Unconfined	2_4_20_98_Rep3	20	108	06:40:44	36:00:45	89	105601	Cosmos	End	1	98	98	2_4_20_98_Rep3
2	4	12.3333333333333	20	103	1604.34	2574.23	1536.97	1418.07	2258.81	1485.84	Rep3	Oligomycin Unconfined	2_4_20_103_Rep3	24	107	08:00:44	35:40:43	84	99598.8	Cosmos	Split	1	103	103	2_4_20_103_Rep3
2	4	12.3333333333333	20	104	2036.03	2318.78	1536.93	1475.76	2296.88	1522.97	Rep3	Oligomycin Unconfined	2_4_20_104_Rep3	25	38	08:20:45	12:40:41	14	15596.4	Merged	Cosmos	1	104	104	2_4_20_104_Rep3
2	4	12.3333333333333	20	109	1535.24	2464.19	1598.36	1442.02	2327.09	1535.77	Rep3	Oligomycin Unconfined	2_4_20_109_Rep3	29	108	09:40:44	36:00:45	80	94801.6	Split	End	2	11	11	2_4_20_11_Rep3
2	4	12.3333333333333	20	110	1520.91	2444.75	1591.44	1442.98	2322.59	1538.95	Rep3	Oligomycin Unconfined	2_4_20_110_Rep3	29	108	09:40:44	36:00:45	80	94801.6	Split	End	2	11	11	2_4_20_11_Rep3
2	4	12.3333333333333	20	112	1583.24	2508.71	2305.46	1432.72	2316.58	1528.84	Rep3	Oligomycin Unconfined	2_4_20_112_Rep3	30	108	10:00:42	36:00:45	79	93602.7	Cosmos	End	1	112	112	2_4_20_112_Rep3
2	4	12.3333333333333	20	113	1558.74	2483.69	1691.64	1454.37	2334.86	1562.94	Rep3	Oligomycin Unconfined	2_4_20_113_Rep3	30	108	10:00:42	36:00:45	79	93602.7	Cosmos	End	1	113	113	2_4_20_113_Rep3
2	4	12.3333333333333	20	115	1667.32	2526.72	1892.22	1434.72	2311.88	1513.82	Rep3	Oligomycin Unconfined	2_4_20_115_Rep3	33	38	11:00:44	12:40:41	6	5997.06	Split	Cosmos	2	17	17	2_4_20_17_Rep3
2	4	12.3333333333333	20	116	1835.92	2963.46	1736.73	1446.65	2351	1507.85	Rep3	Oligomycin Unconfined	2_4_20_116_Rep3	33	108	11:00:44	36:00:45	76	90001	Split	End	2	17	17	2_4_20_17_Rep3
2	4	12.3333333333333	20	117	1570.2	2532.52	1529.64	1429.46	2303.49	1502.39	Rep3	Oligomycin Unconfined	2_4_20_117_Rep3	33	37	11:00:44	12:20:46	5	4802.02	Split	Cosmos	3	111	107	2_4_20_111_Rep3
2	4	12.3333333333333	20	118	1580.24	2529.39	1592.73	1448.46	2327.72	1511.15	Rep3	Oligomycin Unconfined	2_4_20_118_Rep3	33	39	11:00:44	13:00:44	7	7199.45	Merged	Split	1	118	118	2_4_20_118_Rep3
2	4	12.3333333333333	20	120	2070.99	3082.35	1494.73	1439.27	2279.51	1483.36	Rep3	Oligomycin Unconfined	2_4_20_120_Rep3	34	98	11:20:43	32:40:45	65	76801.9	Cosmos	Split	1	120	120	2_4_20_120_Rep3
2	4	12.3333333333333	20	121	1784.9	2813.51	1546.97	1468.95	2358.89	1548.85	Rep3	Oligomycin Unconfined	2_4_20_121_Rep3	36	41	12:00:42	13:40:41	6	5998.72	Cosmos	Merged	1	121	121	2_4_20_121_Rep3
2	4	12.3333333333333	20	122	1564.65	2493.39	1695.86	1471.51	2350.09	1582.24	Rep3	Oligomycin Unconfined	2_4_20_122_Rep3	37	40	12:20:46	13:20:41	4	3595.17	Cosmos	Cosmos	1	122	122	2_4_20_122_Rep3
2	4	12.3333333333333	20	123	2480.56	2688.53	1605.72	1467.56	2326.01	1513.63	Rep3	Oligomycin Unconfined	2_4_20_123_Rep3	37	42	12:20:46	14:00:46	6	5999.57	Merged	Split	1	123	123	2_4_20_123_Rep3
2	4	28.6666666666667	15	5	1709.51	3210.76	1574.55	1204.29	2530.69	1588.54	Rep3	Oligomycin Unconfined	2_4_15_5_Rep3	1	106	00:20:38	35:20:41	106	126004	Begin	Cosmos	1	5	5	2_4_15_5_Rep3
2	4	28.6666666666667	15	11	1645.01	2833.8	1552.15	1159	2489.16	1539.52	Rep3	Oligomycin Unconfined	2_4_15_11_Rep3	1	108	00:20:38	36:00:45	108	128407	Begin	End	1	11	11	2_4_15_11_Rep3
2	4	28.6666666666667	15	12	1433.02	2906.52	2026.51	1137.72	2448.38	1559.39	Rep3	Oligomycin Unconfined	2_4_15_12_Rep3	1	108	00:20:38	36:00:45	108	128407	Begin	End	1	12	12	2_4_15_12_Rep3
2	4	28.6666666666667	15	14	2298.3	3574.9	1787.29	1183.68	2527.68	1548.41	Rep3	Oligomycin Unconfined	2_4_15_14_Rep3	1	108	00:20:38	36:00:45	108	128407	Begin	End	1	14	14	2_4_15_14_Rep3
2	4	28.6666666666667	15	18	1618.71	3020.85	3920.16	1127.95	2474.09	1567.01	Rep3	Oligomycin Unconfined	2_4_15_18_Rep3	1	95	00:20:38	31:40:40	95	112802	Begin	Split	1	18	18	2_4_15_18_Rep3
2	4	28.6666666666667	15	19	1581.72	3052.98	1521.45	1146.41	2455.55	1524.82	Rep3	Oligomycin Unconfined	2_4_15_19_Rep3	1	98	00:20:38	32:40:45	98	116407	Begin	Merged	1	19	19	2_4_15_19_Rep3
2	4	28.6666666666667	15	20	2093.96	2708.26	1552.96	1158.13	2461.25	1540.34	Rep3	Oligomycin Unconfined	2_4_15_20_Rep3	1	94	00:20:38	31:20:48	94	111610	Begin	Cosmos	1	20	20	2_4_15_20_Rep3
2	4	28.6666666666667	15	22	1182.36	2573.81	1703.82	1095.59	2436.52	1529.67	Rep3	Oligomycin Unconfined	2_4_15_22_Rep3	1	108	00:20:38	36:00:45	108	128407	Begin	End	1	22	22	2_4_15_22_Rep3
2	4	28.6666666666667	15	23	2296.13	2891.76	1558.44	1174.86	2451.65	1534.28	Rep3	Oligomycin Unconfined	2_4_15_23_Rep3	1	108	00:20:38	36:00:45	108	128407	Begin	End	1	23	23	2_4_15_23_Rep3
2	4	28.6666666666667	15	28	2099.61	2864.04	1549.97	1163.14	2470.1	1538.74	Rep3	Oligomycin Unconfined	2_4_15_28_Rep3	1	108	00:20:38	36:00:45	108	128407	Begin	End	1	28	28	2_4_15_28_Rep3
2	4	28.6666666666667	15	29	1186.46	2590.11	1723.68	1114.78	2477.25	1557.19	Rep3	Oligomycin Unconfined	2_4_15_29_Rep3	1	108	00:20:38	36:00:45	108	128407	Begin	End	1	29	29	2_4_15_29_Rep3
2	4	28.6666666666667	15	31	1496.57	2914.66	1501.44	1106.81	2426.61	1496.23	Rep3	Oligomycin Unconfined	2_4_15_31_Rep3	1	108	00:20:38	36:00:45	108	128407	Begin	End	1	31	31	2_4_15_31_Rep3
2	4	28.6666666666667	15	32	1509.73	3023.74	1530	1114.77	2467.94	1526.7	Rep3	Oligomycin Unconfined	2_4_15_32_Rep3	1	108	00:20:38	36:00:45	108	128407	Begin	End	1	32	32	2_4_15_32_Rep3
2	4	28.6666666666667	15	33	2091.28	2703.48	1545.97	1147.77	2456.84	1532.69	Rep3	Oligomycin Unconfined	2_4_15_33_Rep3	1	108	00:20:38	36:00:45	108	128407	Begin	End	1	33	33	2_4_15_33_Rep3
2	4	28.6666666666667	15	34	2002.31	2961.48	1546.38	1139.19	2466.73	1533.6	Rep3	Oligomycin Unconfined	2_4_15_34_Rep3	1	108	00:20:38	36:00:45	108	128407	Begin	End	1	34	34	2_4_15_34_Rep3
2	4	28.6666666666667	15	35	1271.01	2458.12	1552.53	1105.76	2444.16	1540.5	Rep3	Oligomycin Unconfined	2_4_15_35_Rep3	1	106	00:20:38	35:20:41	106	126004	Begin	Cosmos	1	35	35	2_4_15_35_Rep3
2	4	28.6666666666667	15	41	2433.07	2450.61	1545.93	1172.98	2435.42	1527.86	Rep3	Oligomycin Unconfined	2_4_15_41_Rep3	1	108	00:20:38	36:00:45	108	128407	Begin	End	1	41	41	2_4_15_41_Rep3
2	4	28.6666666666667	15	42	1674.43	3027.48	1544.25	1151.27	2473.07	1534.61	Rep3	Oligomycin Unconfined	2_4_15_42_Rep3	1	108	00:20:38	36:00:45	108	128407	Begin	End	1	42	42	2_4_15_42_Rep3
2	4	28.6666666666667	15	44	1680.97	2899.79	1548.74	1132.38	2472.68	1539.8	Rep3	Oligomycin Unconfined	2_4_15_44_Rep3	1	100	00:20:38	33:20:42	100	118804	Begin	Cosmos	1	44	44	2_4_15_44_Rep3
2	4	28.6666666666667	15	45	2111.08	3070.5	1551.87	1177.81	2489.2	1534.89	Rep3	Oligomycin Unconfined	2_4_15_45_Rep3	1	108	00:20:38	36:00:45	108	128407	Begin	End	1	45	45	2_4_15_45_Rep3
2	4	28.6666666666667	15	47	1942.6	2658.57	1641.19	1181.01	2480.35	1543.08	Rep3	Oligomycin Unconfined	2_4_15_47_Rep3	1	108	00:20:38	36:00:45	108	128407	Begin	End	1	47	47	2_4_15_47_Rep3
2	4	28.6666666666667	15	49	1382.38	2524.26	1502.34	1126.35	2368.77	1494.13	Rep3	Oligomycin Unconfined	2_4_15_49_Rep3	1	108	00:20:38	36:00:45	108	128407	Begin	End	1	49	49	2_4_15_49_Rep3
2	4	28.6666666666667	15	54	2106.74	3129.19	1547.11	1169.29	2488.38	1531.38	Rep3	Oligomycin Unconfined	2_4_15_54_Rep3	1	108	00:20:38	36:00:45	108	128407	Begin	End	1	54	54	2_4_15_54_Rep3
2	4	28.6666666666667	15	69	2172.36	2426.51	1532.15	1160.73	2422.18	1513.91	Rep3	Oligomycin Unconfined	2_4_15_69_Rep3	4	108	01:20:44	36:00:45	105	124801	Cosmos	End	1	69	69	2_4_15_69_Rep3
2	4	28.6666666666667	15	80	2740.04	3281.4	1557.23	1235.02	2496.24	1539.6	Rep3	Oligomycin Unconfined	2_4_15_80_Rep3	9	108	03:00:41	36:00:45	100	118804	Split	End	2	10	10	2_4_15_10_Rep3
2	4	28.6666666666667	15	81	2492.18	3051.08	1573.6	1225.4	2505.39	1556.74	Rep3	Oligomycin Unconfined	2_4_15_81_Rep3	9	108	03:00:41	36:00:45	100	118804	Split	End	2	10	10	2_4_15_10_Rep3
2	4	28.6666666666667	15	83	1372.02	2782.68	1496.08	1106.12	2416.72	1504.06	Rep3	Oligomycin Unconfined	2_4_15_83_Rep3	9	108	03:00:41	36:00:45	100	118804	Split	End	2	40	40	2_4_15_40_Rep3
2	4	28.6666666666667	15	88	2340.62	2639.79	1550.78	1178.51	2449.82	1530.72	Rep3	Oligomycin Unconfined	2_4_15_88_Rep3	13	98	04:20:42	32:40:45	86	102003	Cosmos	Merged	1	88	88	2_4_15_88_Rep3
2	4	28.6666666666667	15	98	2060.76	2784.88	1557.77	1164.28	2494.3	1568.08	Rep3	Oligomycin Unconfined	2_4_15_98_Rep3	16	89	05:20:43	29:40:42	74	87599.1	Split	Split	2	30	30	2_4_15_30_Rep3
2	4	28.6666666666667	15	110	1557.21	2940.3	1557.14	1135.26	2465.11	1553.97	Rep3	Oligomycin Unconfined	2_4_15_110_Rep3	18	108	06:00:38	36:00:45	91	108007	Cosmos	End	1	110	110	2_4_15_110_Rep3
2	4	28.6666666666667	15	111	1762.97	3194.17	1602.9	1192.06	2541.99	1551.57	Rep3	Oligomycin Unconfined	2_4_15_111_Rep3	18	87	06:00:38	29:00:50	70	82811.7	Cosmos	Split	1	111	111	2_4_15_111_Rep3
2	4	28.6666666666667	15	113	1471.17	2713.9	1542.72	1144.25	2449.4	1535.39	Rep3	Oligomycin Unconfined	2_4_15_113_Rep3	18	108	06:00:38	36:00:45	91	108007	Cosmos	End	1	113	113	2_4_15_113_Rep3
2	4	28.6666666666667	15	116	1437.69	2931.05	1524.89	1126.24	2461.09	1524.77	Rep3	Oligomycin Unconfined	2_4_15_116_Rep3	20	108	06:40:44	36:00:45	89	105601	Merged	End	1	116	116	2_4_15_116_Rep3
2	4	28.6666666666667	15	121	1388.77	2810.29	1546.32	1135.22	2469.55	1534.73	Rep3	Oligomycin Unconfined	2_4_15_121_Rep3	22	108	07:20:47	36:00:45	87	103199	Cosmos	End	1	121	121	2_4_15_121_Rep3
2	4	28.6666666666667	15	125	1234.39	2641.36	1695.24	1109.15	2462.71	1542.83	Rep3	Oligomycin Unconfined	2_4_15_125_Rep3	23	108	07:40:48	36:00:45	86	101997	Cosmos	End	1	125	125	2_4_15_125_Rep3
2	4	28.6666666666667	15	126	1973.36	2788.49	1581.74	1134.88	2479.44	1547.6	Rep3	Oligomycin Unconfined	2_4_15_126_Rep3	23	108	07:40:48	36:00:45	86	101997	Cosmos	End	1	126	126	2_4_15_126_Rep3
2	4	28.6666666666667	15	128	1348.07	2819.72	1596.19	1112.41	2470.86	1542.43	Rep3	Oligomycin Unconfined	2_4_15_128_Rep3	24	108	08:00:44	36:00:45	85	100801	Cosmos	End	1	128	128	2_4_15_128_Rep3
2	4	28.6666666666667	15	137	1225.82	2629.13	1637.86	1104.25	2457.4	1541.36	Rep3	Oligomycin Unconfined	2_4_15_137_Rep3	26	108	08:40:39	36:00:45	83	98405.8	Cosmos	End	1	137	137	2_4_15_137_Rep3
2	4	28.6666666666667	15	139	1276.89	2668.04	1526.06	1110.83	2428.32	1528.77	Rep3	Oligomycin Unconfined	2_4_15_139_Rep3	26	108	08:40:39	36:00:45	83	98405.8	Cosmos	End	1	139	139	2_4_15_139_Rep3
2	4	28.6666666666667	15	141	1345.93	2600.59	1563.76	1114.14	2407.61	1517.72	Rep3	Oligomycin Unconfined	2_4_15_141_Rep3	27	99	09:00:40	33:00:48	73	86407.2	Cosmos	Cosmos	1	141	141	2_4_15_141_Rep3
2	4	28.6666666666667	15	142	1928.58	3308.23	1587.48	1192.06	2520.73	1578.98	Rep3	Oligomycin Unconfined	2_4_15_142_Rep3	27	108	09:00:40	36:00:45	82	97204.7	Cosmos	End	1	142	142	2_4_15_142_Rep3
2	4	28.6666666666667	15	144	1634.47	2690.48	1537.72	1134.21	2415.05	1516.82	Rep3	Oligomycin Unconfined	2_4_15_144_Rep3	27	108	09:00:40	36:00:45	82	97204.7	Cosmos	End	1	144	144	2_4_15_144_Rep3
2	4	28.6666666666667	15	148	1343.84	2767.39	1542.51	1118.17	2460.65	1537.92	Rep3	Oligomycin Unconfined	2_4_15_148_Rep3	28	108	09:20:43	36:00:45	81	96001.9	Split	End	2	50	50	2_4_15_50_Rep3
2	4	28.6666666666667	15	154	1175.4	2559.5	1744.54	1099.94	2449.39	1540.89	Rep3	Oligomycin Unconfined	2_4_15_154_Rep3	32	108	10:40:42	36:00:45	77	91202.9	Cosmos	End	1	154	154	2_4_15_154_Rep3
2	4	28.6666666666667	15	160	1261.82	2643.71	1549.79	1126.31	2433.94	1519.18	Rep3	Oligomycin Unconfined	2_4_15_160_Rep3	36	108	12:00:42	36:00:45	73	86402.9	Cosmos	End	1	160	160	2_4_15_160_Rep3
2	4	28.6666666666667	15	161	1333.35	2725.52	1543.48	1144.57	2474.48	1549.84	Rep3	Oligomycin Unconfined	2_4_15_161_Rep3	37	108	12:20:46	36:00:45	72	85199	Cosmos	End	1	161	161	2_4_15_161_Rep3
2	4	28.6666666666667	15	162	1271.92	2634.43	1540.33	1106.82	2453.17	1533.84	Rep3	Oligomycin Unconfined	2_4_15_162_Rep3	37	108	12:20:46	36:00:45	72	85199	Cosmos	End	1	162	162	2_4_15_162_Rep3
2	4	28.6666666666667	15	165	1222.38	2607.65	2594.1	1105.47	2463.32	1561.21	Rep3	Oligomycin Unconfined	2_4_15_165_Rep3	39	108	13:00:44	36:00:45	70	82801.5	Split	End	2	158	158	2_4_15_158_Rep3
2	4	28.6666666666667	15	166	1257.79	2682.05	2447.44	1103.63	2457.49	1561.71	Rep3	Oligomycin Unconfined	2_4_15_166_Rep3	39	108	13:00:44	36:00:45	70	82801.5	Split	End	2	158	158	2_4_15_158_Rep3
2	4	28.6666666666667	15	167	1215.66	2554.32	1781.2	1128.97	2395.13	1571.97	Rep3	Oligomycin Unconfined	2_4_15_167_Rep3	40	102	13:20:41	34:00:40	63	74399.1	Cosmos	Cosmos	1	167	167	2_4_15_167_Rep3
2	4	28.6666666666667	15	168	1784.4	2799.66	1723.48	1162.44	2463.16	1542.67	Rep3	Oligomycin Unconfined	2_4_15_168_Rep3	40	108	13:20:41	36:00:45	69	81603.8	Cosmos	End	1	168	168	2_4_15_168_Rep3
2	4	28.6666666666667	15	169	1606.78	2729.45	1548.88	1151.4	2435.46	1534.88	Rep3	Oligomycin Unconfined	2_4_15_169_Rep3	40	108	13:20:41	36:00:45	69	81603.8	Cosmos	End	1	169	169	2_4_15_169_Rep3
2	4	28.6666666666667	15	173	2279.74	2736.08	1535.01	1178.22	2438.41	1519.88	Rep3	Oligomycin Unconfined	2_4_15_173_Rep3	42	108	14:00:46	36:00:45	67	79199.4	Cosmos	End	1	173	173	2_4_15_173_Rep3
2	4	28.6666666666667	15	174	1917.84	3219.51	1569.86	1178.63	2496.94	1542.62	Rep3	Oligomycin Unconfined	2_4_15_174_Rep3	44	108	14:40:44	36:00:45	65	76800.9	Merged	End	1	174	174	2_4_15_174_Rep3
2	4	28.6666666666667	15	176	1286.98	2594.42	1556.84	1128.45	2439.27	1537.17	Rep3	Oligomycin Unconfined	2_4_15_176_Rep3	45	108	15:00:47	36:00:45	64	75597.9	Cosmos	End	1	176	176	2_4_15_176_Rep3
2	4	28.6666666666667	15	181	1229.57	2603.91	1563.26	1104.07	2450.02	1530.35	Rep3	Oligomycin Unconfined	2_4_15_181_Rep3	45	108	15:00:47	36:00:45	64	75597.9	Cosmos	End	1	181	181	2_4_15_181_Rep3
2	4	28.6666666666667	15	183	1357.88	2591.28	1934.25	1130.12	2413.09	1530.86	Rep3	Oligomycin Unconfined	2_4_15_183_Rep3	45	108	15:00:47	36:00:45	64	75597.9	Cosmos	End	1	183	183	2_4_15_183_Rep3
2	4	28.6666666666667	15	186	1375.29	2780.05	1488.51	1113.08	2410.32	1491.93	Rep3	Oligomycin Unconfined	2_4_15_186_Rep3	47	86	15:40:43	28:40:46	40	46802.7	Cosmos	Cosmos	1	186	186	2_4_15_186_Rep3
2	4	28.6666666666667	15	194	2360.57	2713.53	1532.95	1167.11	2419.82	1514.89	Rep3	Oligomycin Unconfined	2_4_15_194_Rep3	51	108	17:00:45	36:00:45	58	68399.8	Cosmos	End	1	194	194	2_4_15_194_Rep3
2	4	28.6666666666667	15	195	1449.25	2457.14	1546.74	1146.43	2396.52	1537.21	Rep3	Oligomycin Unconfined	2_4_15_195_Rep3	51	108	17:00:45	36:00:45	58	68399.8	Cosmos	End	1	195	195	2_4_15_195_Rep3
2	4	28.6666666666667	15	208	1285.48	2656.94	1531.66	1110.59	2404.45	1518.95	Rep3	Oligomycin Unconfined	2_4_15_208_Rep3	61	108	20:20:45	36:00:45	48	56400	Cosmos	End	1	208	208	2_4_15_208_Rep3
2	4	28.6666666666667	15	211	1317.45	2703.9	1554.59	1108.31	2459.97	1542.44	Rep3	Oligomycin Unconfined	2_4_15_211_Rep3	63	96	21:00:47	32:00:41	34	39593.9	Cosmos	Cosmos	1	211	211	2_4_15_211_Rep3
2	4	28.6666666666667	15	216	1258.52	2640.83	1557.06	1115.05	2449.21	1542.59	Rep3	Oligomycin Unconfined	2_4_15_216_Rep3	67	108	22:20:40	36:00:45	42	49205	Cosmos	End	1	216	216	2_4_15_216_Rep3
2	4	28.6666666666667	15	221	1462.38	3022.51	1600.86	1119.59	2461.78	1523.29	Rep3	Oligomycin Unconfined	2_4_15_221_Rep3	68	108	22:40:45	36:00:45	41	48000.2	Split	End	2	206	206	2_4_15_206_Rep3
2	4	28.6666666666667	15	222	1415.05	2947.64	1660.64	1119.48	2457.75	1528.02	Rep3	Oligomycin Unconfined	2_4_15_222_Rep3	68	108	22:40:45	36:00:45	41	48000.2	Split	End	2	206	206	2_4_15_206_Rep3
2	4	28.6666666666667	15	224	1203.17	2553.85	1527.79	1110.72	2417.32	1519.32	Rep3	Oligomycin Unconfined	2_4_15_224_Rep3	69	108	23:00:43	36:00:45	40	46802	Cosmos	End	1	224	224	2_4_15_224_Rep3
2	4	28.6666666666667	15	225	1247.69	2450.45	1561.62	1140.97	2424.22	1550.33	Rep3	Oligomycin Unconfined	2_4_15_225_Rep3	69	87	23:00:43	29:00:50	19	21606.6	Split	Cosmos	3	215	9	2_4_15_215_Rep3
2	4	28.6666666666667	15	232	1798.85	3437.54	1520.45	1153.47	2455.44	1515.92	Rep3	Oligomycin Unconfined	2_4_15_232_Rep3	70	108	23:20:45	36:00:45	39	45600.5	Split	End	2	220	220	2_4_15_220_Rep3
2	4	28.6666666666667	15	233	2084.39	2396.67	1518.73	1154.24	2360.29	1505.84	Rep3	Oligomycin Unconfined	2_4_15_233_Rep3	70	108	23:20:45	36:00:45	39	45600.5	Cosmos	End	1	233	233	2_4_15_233_Rep3
2	4	28.6666666666667	15	238	1181.56	2546.11	1549.88	1117.68	2438.37	1530.97	Rep3	Oligomycin Unconfined	2_4_15_238_Rep3	71	108	23:40:43	36:00:45	38	44401.7	Cosmos	End	1	238	238	2_4_15_238_Rep3
2	4	28.6666666666667	15	240	1194.72	2550.72	1521.56	1105.42	2420.75	1517.1	Rep3	Oligomycin Unconfined	2_4_15_240_Rep3	74	88	24:40:41	29:20:47	15	16806.2	Cosmos	Cosmos	1	240	240	2_4_15_240_Rep3
2	4	28.6666666666667	15	241	1360.58	2798.92	1556.78	1120.99	2424.23	1529.71	Rep3	Oligomycin Unconfined	2_4_15_241_Rep3	75	108	25:00:49	36:00:45	34	39596.5	Cosmos	End	1	241	241	2_4_15_241_Rep3
2	4	28.6666666666667	15	245	1188.66	2567.49	1561.5	1095.38	2433.48	1535.18	Rep3	Oligomycin Unconfined	2_4_15_245_Rep3	76	95	25:20:44	31:40:40	20	22795.2	Cosmos	Cosmos	1	245	245	2_4_15_245_Rep3
2	4	28.6666666666667	15	246	1204.93	2520.37	1539.13	1110.19	2423.96	1526.85	Rep3	Oligomycin Unconfined	2_4_15_246_Rep3	77	108	25:40:44	36:00:45	32	37201.5	Cosmos	End	1	246	246	2_4_15_246_Rep3
2	4	28.6666666666667	15	248	2932.39	2590.69	1563.32	1236.68	2436.23	1535.16	Rep3	Oligomycin Unconfined	2_4_15_248_Rep3	81	91	27:00:43	30:20:48	11	12005.1	Cosmos	Cosmos	1	248	248	2_4_15_248_Rep3
2	4	28.6666666666667	15	252	1157.72	2506.5	1586.3	1093.13	2405.26	1510.44	Rep3	Oligomycin Unconfined	2_4_15_252_Rep3	85	107	28:20:48	35:40:43	23	26394.5	Cosmos	Cosmos	1	252	252	2_4_15_252_Rep3
2	4	28.6666666666667	15	253	1192.55	2493.07	1531.53	1108.49	2410.86	1524.55	Rep3	Oligomycin Unconfined	2_4_15_253_Rep3	85	87	28:20:48	29:00:50	3	2401.77	Cosmos	Cosmos	1	253	253	2_4_15_253_Rep3
2	4	28.6666666666667	15	254	2571.81	4468.87	1502.13	1685.57	3193.12	1498.05	Rep3	Oligomycin Unconfined	2_4_15_254_Rep3	85	86	28:20:48	28:40:46	2	1197.48	Cosmos	Cosmos	1	254	254	2_4_15_254_Rep3
2	4	28.6666666666667	15	255	1548.41	2759.46	1545.13	1135.1	2390.32	1533.31	Rep3	Oligomycin Unconfined	2_4_15_255_Rep3	85	100	28:20:48	33:20:42	16	17993.7	Cosmos	Cosmos	1	255	255	2_4_15_255_Rep3
2	4	28.6666666666667	15	256	1174.59	2527.14	1538.4	1112.53	2426.91	1524.65	Rep3	Oligomycin Unconfined	2_4_15_256_Rep3	86	88	28:40:46	29:20:47	3	2401.54	Cosmos	Cosmos	1	256	256	2_4_15_256_Rep3
2	4	28.6666666666667	15	257	1207.84	2561.66	1778.49	1121.2	2441.51	1563.56	Rep3	Oligomycin Unconfined	2_4_15_257_Rep3	86	88	28:40:46	29:20:47	3	2401.54	Cosmos	Cosmos	1	257	257	2_4_15_257_Rep3
2	4	28.6666666666667	15	258	1157.38	2531.59	1553.5	1103.33	2458.99	1539.81	Rep3	Oligomycin Unconfined	2_4_15_258_Rep3	86	88	28:40:46	29:20:47	3	2401.54	Cosmos	Cosmos	1	258	258	2_4_15_258_Rep3
2	4	28.6666666666667	15	259	1749.27	2939.61	2347.26	1162.49	2451.1	1548.79	Rep3	Oligomycin Unconfined	2_4_15_259_Rep3	86	88	28:40:46	29:20:47	3	2401.54	Merged	Split	1	259	259	2_4_15_259_Rep3
2	4	21.6666666666667	17	2	1723.09	2759.59	1532.06	1212.93	2400.86	1521.34	Rep3	Oligomycin Unconfined	2_4_17_2_Rep3	1	108	00:20:38	36:00:45	108	128407	Begin	End	1	2	2	2_4_17_2_Rep3
2	4	21.6666666666667	17	3	2141.2	2690.57	1536.15	1235.62	2401.19	1525.25	Rep3	Oligomycin Unconfined	2_4_17_3_Rep3	1	108	00:20:38	36:00:45	108	128407	Begin	End	1	3	3	2_4_17_3_Rep3
2	4	21.6666666666667	17	21	2083.37	2708.34	1537.56	1237.9	2392.5	1525.65	Rep3	Oligomycin Unconfined	2_4_17_21_Rep3	1	108	00:20:38	36:00:45	108	128407	Begin	End	1	21	21	2_4_17_21_Rep3
2	4	21.6666666666667	17	24	1570.39	2913.69	1549.02	1223.39	2417.12	1544.62	Rep3	Oligomycin Unconfined	2_4_17_24_Rep3	1	81	00:20:38	27:00:43	81	96005.1	Begin	Cosmos	1	24	24	2_4_17_24_Rep3
2	4	21.6666666666667	17	25	1635.6	3088.18	1694.73	1221.68	2431.56	1531.68	Rep3	Oligomycin Unconfined	2_4_17_25_Rep3	1	67	00:20:38	22:20:40	67	79202.4	Begin	Merged	1	25	25	2_4_17_25_Rep3
2	4	21.6666666666667	17	28	1607.38	2988.69	5111.04	1295.88	2552.64	1564.14	Rep3	Oligomycin Unconfined	2_4_17_28_Rep3	1	108	00:20:38	36:00:45	108	128407	Begin	End	1	28	28	2_4_17_28_Rep3
2	4	21.6666666666667	17	35	3614.1	2395.04	1592.82	1342.33	2361.24	1543	Rep3	Oligomycin Unconfined	2_4_17_35_Rep3	2	71	00:40:38	23:40:43	70	82805.9	Cosmos	Merged	1	35	35	2_4_17_35_Rep3
2	4	21.6666666666667	17	37	2270.39	4055.5	6973.2	1338.71	2586.56	1597.61	Rep3	Oligomycin Unconfined	2_4_17_37_Rep3	2	108	00:40:38	36:00:45	107	127208	Merged	End	1	37	37	2_4_17_37_Rep3
2	4	21.6666666666667	17	42	2673.05	2404.4	1555.4	1314.87	2377.76	1527.68	Rep3	Oligomycin Unconfined	2_4_17_42_Rep3	4	108	01:20:44	36:00:45	105	124801	Cosmos	End	1	42	42	2_4_17_42_Rep3
2	4	21.6666666666667	17	43	2297.65	2659.09	1553.31	1260.79	2417.84	1534.35	Rep3	Oligomycin Unconfined	2_4_17_43_Rep3	5	108	01:40:40	36:00:45	104	123605	Cosmos	End	1	43	43	2_4_17_43_Rep3
2	4	21.6666666666667	17	51	1981.52	2659.99	1529.69	1230.31	2385.5	1521.26	Rep3	Oligomycin Unconfined	2_4_17_51_Rep3	6	108	02:00:44	36:00:45	103	122401	Cosmos	End	1	51	51	2_4_17_51_Rep3
2	4	21.6666666666667	17	52	1715.38	3121.36	1532.96	1233.17	2421.6	1532.64	Rep3	Oligomycin Unconfined	2_4_17_52_Rep3	7	100	02:20:48	33:20:42	94	111594	Cosmos	Cosmos	1	52	52	2_4_17_52_Rep3
2	4	21.6666666666667	17	53	2517.78	2511.05	1547.81	1260.77	2356.85	1527.73	Rep3	Oligomycin Unconfined	2_4_17_53_Rep3	8	96	02:40:49	32:00:41	89	105592	Cosmos	Cosmos	1	53	53	2_4_17_53_Rep3
2	4	21.6666666666667	17	54	1506.95	2760.54	2553.86	1217.62	2404.84	1563.14	Rep3	Oligomycin Unconfined	2_4_17_54_Rep3	10	97	03:20:38	32:20:47	88	104409	Cosmos	Cosmos	1	54	54	2_4_17_54_Rep3
2	4	21.6666666666667	17	72	1538.32	2917.54	1535.67	1221.42	2427.54	1529	Rep3	Oligomycin Unconfined	2_4_17_72_Rep3	21	67	07:00:44	22:20:40	47	55195.7	Cosmos	Merged	1	72	72	2_4_17_72_Rep3
2	4	21.6666666666667	17	73	1646.81	3064.89	1607.83	1216.08	2426.02	1527.45	Rep3	Oligomycin Unconfined	2_4_17_73_Rep3	21	108	07:00:44	36:00:45	88	104401	Cosmos	End	1	73	73	2_4_17_73_Rep3
2	4	21.6666666666667	17	81	1496.74	2841.14	2070.17	1207.41	2405.92	1531.46	Rep3	Oligomycin Unconfined	2_4_17_81_Rep3	24	108	08:00:44	36:00:45	85	100801	Cosmos	End	1	81	81	2_4_17_81_Rep3
2	4	21.6666666666667	17	83	1912.91	2762.85	1556.57	1245.02	2400.02	1526.36	Rep3	Oligomycin Unconfined	2_4_17_83_Rep3	25	108	08:20:45	36:00:45	84	99600.3	Cosmos	End	1	83	83	2_4_17_83_Rep3
2	4	21.6666666666667	17	85	1988.78	3198.96	4654.18	1304.06	2491.66	1587.18	Rep3	Oligomycin Unconfined	2_4_17_85_Rep3	25	108	08:20:45	36:00:45	84	99600.3	Cosmos	End	1	85	85	2_4_17_85_Rep3
2	4	21.6666666666667	17	87	1692.35	2776.36	1532.84	1240.05	2416.59	1530.32	Rep3	Oligomycin Unconfined	2_4_17_87_Rep3	25	80	08:20:45	26:40:43	56	65998.7	Cosmos	Cosmos	1	87	87	2_4_17_87_Rep3
2	4	21.6666666666667	17	88	1669.78	3087.48	1536.7	1235.87	2408.55	1531.33	Rep3	Oligomycin Unconfined	2_4_17_88_Rep3	26	73	08:40:39	24:20:40	48	56400.2	Cosmos	Cosmos	1	88	88	2_4_17_88_Rep3
2	4	21.6666666666667	17	89	1546.87	2855.12	1544.88	1213.36	2416.76	1528.57	Rep3	Oligomycin Unconfined	2_4_17_89_Rep3	27	73	09:00:40	24:20:40	47	55199.1	Cosmos	Cosmos	1	89	89	2_4_17_89_Rep3
2	4	21.6666666666667	17	90	1576.24	2919.05	2858.98	1225.23	2410.25	1553.22	Rep3	Oligomycin Unconfined	2_4_17_90_Rep3	27	108	09:00:40	36:00:45	82	97204.7	Cosmos	End	1	90	90	2_4_17_90_Rep3
2	4	21.6666666666667	17	92	1875.08	2648.4	1544.31	1243.27	2375.06	1529.47	Rep3	Oligomycin Unconfined	2_4_17_92_Rep3	27	108	09:00:40	36:00:45	82	97204.7	Cosmos	End	1	92	92	2_4_17_92_Rep3
2	4	21.6666666666667	17	94	2071.81	2798.21	1575.7	1301.06	2429.96	1567.1	Rep3	Oligomycin Unconfined	2_4_17_94_Rep3	28	89	09:20:43	29:40:42	62	73199.2	Cosmos	Cosmos	1	94	94	2_4_17_94_Rep3
2	4	21.6666666666667	17	95	1466.89	2597.56	2276.88	1199.64	2336.68	1547.97	Rep3	Oligomycin Unconfined	2_4_17_95_Rep3	29	81	09:40:44	27:00:43	53	62399.3	Cosmos	Cosmos	1	95	95	2_4_17_95_Rep3
2	4	21.6666666666667	17	99	1866.89	2616.78	1534.91	1269.25	2368.41	1523.68	Rep3	Oligomycin Unconfined	2_4_17_99_Rep3	30	70	10:00:42	23:20:45	41	48002.2	Cosmos	Cosmos	1	99	99	2_4_17_99_Rep3
2	4	21.6666666666667	17	101	1727.83	2802.07	1538.12	1231.91	2420.76	1532.41	Rep3	Oligomycin Unconfined	2_4_17_101_Rep3	31	108	10:20:43	36:00:45	78	92402.6	Cosmos	End	1	101	101	2_4_17_101_Rep3
2	4	21.6666666666667	17	104	1698.11	2717.41	1802.31	1213.97	2343.4	1502.86	Rep3	Oligomycin Unconfined	2_4_17_104_Rep3	32	108	10:40:42	36:00:45	77	91202.9	Cosmos	End	1	104	104	2_4_17_104_Rep3
2	4	21.6666666666667	17	107	1612.33	2938.16	1531.49	1213.7	2417.83	1529.19	Rep3	Oligomycin Unconfined	2_4_17_107_Rep3	33	108	11:00:44	36:00:45	76	90001	Cosmos	End	1	107	107	2_4_17_107_Rep3
2	4	21.6666666666667	17	112	1731.12	3088.89	1870.02	1255.6	2440.61	1529.28	Rep3	Oligomycin Unconfined	2_4_17_112_Rep3	35	78	11:40:43	26:00:44	44	51601.7	Merged	Split	1	112	112	2_4_17_112_Rep3
2	4	21.6666666666667	17	113	1969.82	3536.41	1635.63	1260.53	2450.03	1531.03	Rep3	Oligomycin Unconfined	2_4_17_113_Rep3	35	108	11:40:43	36:00:45	74	87602.4	Split	End	2	41	41	2_4_17_41_Rep3
2	4	21.6666666666667	17	117	1868.75	3393.23	1536.43	1251.41	2441.07	1536.68	Rep3	Oligomycin Unconfined	2_4_17_117_Rep3	37	108	12:20:46	36:00:45	72	85199	Merged	End	1	117	117	2_4_17_117_Rep3
2	4	21.6666666666667	17	121	1594.67	2911.27	1539.33	1229.14	2400.32	1532.26	Rep3	Oligomycin Unconfined	2_4_17_121_Rep3	42	108	14:00:46	36:00:45	67	79199.4	Cosmos	End	1	121	121	2_4_17_121_Rep3
2	4	21.6666666666667	17	122	1518.22	2878.92	1632.37	1232.99	2419.68	1543.54	Rep3	Oligomycin Unconfined	2_4_17_122_Rep3	44	108	14:40:44	36:00:45	65	76800.9	Cosmos	End	1	122	122	2_4_17_122_Rep3
2	4	21.6666666666667	17	124	1678.93	2805.08	1535.94	1223.6	2385.92	1526.25	Rep3	Oligomycin Unconfined	2_4_17_124_Rep3	46	76	15:20:46	25:20:44	31	35998.8	Cosmos	Cosmos	1	124	124	2_4_17_124_Rep3
2	4	21.6666666666667	17	127	1658.06	2964.72	1559.98	1233.96	2417.22	1556.07	Rep3	Oligomycin Unconfined	2_4_17_127_Rep3	49	92	16:20:45	30:40:48	44	51602.7	Cosmos	Cosmos	1	127	127	2_4_17_127_Rep3
2	4	21.6666666666667	17	128	1926.75	2899.42	1878.4	1229.22	2424.28	1533.45	Rep3	Oligomycin Unconfined	2_4_17_128_Rep3	50	108	16:40:43	36:00:45	59	69601.7	Split	End	2	125	125	2_4_17_125_Rep3
2	4	21.6666666666667	17	129	2290.81	2728.24	1545.39	1246.29	2416.37	1530.97	Rep3	Oligomycin Unconfined	2_4_17_129_Rep3	50	108	16:40:43	36:00:45	59	69601.7	Split	End	2	125	125	2_4_17_125_Rep3
2	4	21.6666666666667	17	135	1725.58	2859.72	1542.72	1223.21	2365.99	1538.23	Rep3	Oligomycin Unconfined	2_4_17_135_Rep3	53	65	17:40:43	21:40:46	13	14403.1	Cosmos	Cosmos	1	135	135	2_4_17_135_Rep3
2	4	21.6666666666667	17	136	2345.04	2325.77	1510.81	1254.78	2316.33	1497.27	Rep3	Oligomycin Unconfined	2_4_17_136_Rep3	53	70	17:40:43	23:20:45	18	20401.8	Cosmos	Cosmos	1	136	136	2_4_17_136_Rep3
2	4	21.6666666666667	17	138	1540.65	2889.86	1632.26	1228.18	2416.74	1567.91	Rep3	Oligomycin Unconfined	2_4_17_138_Rep3	55	108	18:20:47	36:00:45	54	63598.2	Cosmos	End	1	138	138	2_4_17_138_Rep3
2	4	21.6666666666667	17	142	2067.38	3784.97	2378.28	1286.96	2517.29	1549.02	Rep3	Oligomycin Unconfined	2_4_17_142_Rep3	57	108	19:00:50	36:00:45	52	61195.1	Merged	End	1	142	142	2_4_17_142_Rep3
2	4	21.6666666666667	17	143	2307.74	3862.26	1555.8	1316.82	2526	1517.39	Rep3	Oligomycin Unconfined	2_4_17_143_Rep3	58	108	19:20:42	36:00:45	51	60003.3	Cosmos	End	1	143	143	2_4_17_143_Rep3
2	4	21.6666666666667	17	145	1687.27	3091.42	1527.74	1236.08	2401.17	1528.11	Rep3	Oligomycin Unconfined	2_4_17_145_Rep3	59	108	19:40:41	36:00:45	50	58804.1	Split	End	2	126	126	2_4_17_126_Rep3
2	4	21.6666666666667	17	146	1792.78	3285.11	1496.17	1227.49	2372.53	1514.16	Rep3	Oligomycin Unconfined	2_4_17_146_Rep3	59	80	19:40:41	26:40:43	22	25202.5	Split	Cosmos	2	126	126	2_4_17_126_Rep3
2	4	21.6666666666667	17	147	1411.38	2709.5	1868.57	1220.32	2379.09	1548.42	Rep3	Oligomycin Unconfined	2_4_17_147_Rep3	61	67	20:20:45	22:20:40	7	7194.98	Cosmos	Merged	1	147	147	2_4_17_147_Rep3
2	4	21.6666666666667	17	148	1532.07	2901.35	1632.7	1239.58	2431.54	1548.82	Rep3	Oligomycin Unconfined	2_4_17_148_Rep3	62	73	20:40:48	24:20:40	12	13192	Cosmos	Cosmos	1	148	148	2_4_17_148_Rep3
2	4	21.6666666666667	17	149	1642.84	2755.8	1612.9	1253.46	2411.1	1566.77	Rep3	Oligomycin Unconfined	2_4_17_149_Rep3	64	74	21:20:45	24:40:41	11	11995.5	Merged	Cosmos	1	149	149	2_4_17_149_Rep3
2	4	21.6666666666667	17	150	3684.78	2415.48	1583.35	1257.15	2357.71	1539.2	Rep3	Oligomycin Unconfined	2_4_17_150_Rep3	65	65	21:40:46	21:40:46	1	0	Split	Split	2	14	14	2_4_17_14_Rep3
2	4	21.6666666666667	17	151	2918.45	2418.87	1657.16	1307.94	2358.3	1541.51	Rep3	Oligomycin Unconfined	2_4_17_151_Rep3	65	66	21:40:46	22:00:45	2	1198.63	Split	Merged	2	14	14	2_4_17_14_Rep3
2	4	4.33333333333333	15	4	1991.23	2435.98	1524.09	1792.19	2255.07	1520	Rep3	Oligomycin Unconfined	2_4_15_4_Rep3	1	58	00:20:38	19:20:42	58	68404.1	Begin	Cosmos	1	4	4	2_4_15_4_Rep3
2	4	4.33333333333333	15	5	2165.36	2843.08	2006.36	1845.89	2330.72	1570.76	Rep3	Oligomycin Unconfined	2_4_15_5_Rep3	1	106	00:20:38	35:20:41	106	126004	Begin	Cosmos	1	5	5	2_4_15_5_Rep3
2	4	4.33333333333333	15	6	2185.16	2820.11	1530.73	1797.57	2273.89	1517.02	Rep3	Oligomycin Unconfined	2_4_15_6_Rep3	1	49	00:20:38	16:20:45	49	57607.6	Begin	Cosmos	1	6	6	2_4_15_6_Rep3
2	4	4.33333333333333	15	7	1971.58	2532.11	1553.27	1788.59	2260.99	1511.03	Rep3	Oligomycin Unconfined	2_4_15_7_Rep3	1	21	00:20:38	07:00:44	21	24006.8	Begin	Cosmos	1	7	7	2_4_15_7_Rep3
2	4	4.33333333333333	15	9	2036.29	2664.34	1540.59	1792.11	2280.56	1537.14	Rep3	Oligomycin Unconfined	2_4_15_9_Rep3	1	64	00:20:38	21:20:45	64	75607.7	Begin	Split	1	9	9	2_4_15_9_Rep3
2	4	4.33333333333333	15	11	2033.07	2631.32	1765.13	1793.86	2273.36	1502.98	Rep3	Oligomycin Unconfined	2_4_15_11_Rep3	1	108	00:20:38	36:00:45	108	128407	Begin	End	1	11	11	2_4_15_11_Rep3
2	4	4.33333333333333	15	12	2879.97	2771.82	1559.65	1841.29	2285	1544.63	Rep3	Oligomycin Unconfined	2_4_15_12_Rep3	1	108	00:20:38	36:00:45	108	128407	Begin	End	1	12	12	2_4_15_12_Rep3
2	4	4.33333333333333	15	13	1926.71	2294.15	1506.67	1781.92	2232.4	1497.9	Rep3	Oligomycin Unconfined	2_4_15_13_Rep3	1	21	00:20:38	07:00:44	21	24006.8	Begin	Cosmos	1	13	13	2_4_15_13_Rep3
2	4	4.33333333333333	15	14	2218.38	2942.41	1898.87	1793.7	2278.7	1515.72	Rep3	Oligomycin Unconfined	2_4_15_14_Rep3	1	108	00:20:38	36:00:45	108	128407	Begin	End	1	14	14	2_4_15_14_Rep3
2	4	4.33333333333333	15	15	2247.03	2997.01	1647.4	1790.89	2282.83	1505.23	Rep3	Oligomycin Unconfined	2_4_15_15_Rep3	1	17	00:20:38	05:40:44	17	19205.8	Begin	Cosmos	1	15	15	2_4_15_15_Rep3
2	4	4.33333333333333	15	16	2389.54	2540.14	1556.1	1804.27	2257.97	1542.63	Rep3	Oligomycin Unconfined	2_4_15_16_Rep3	1	14	00:20:38	04:40:42	14	15603.8	Begin	Cosmos	1	16	16	2_4_15_16_Rep3
2	4	4.33333333333333	15	17	2075.34	2726.12	1554.59	1804.38	2292.44	1529.33	Rep3	Oligomycin Unconfined	2_4_15_17_Rep3	1	69	00:20:38	23:00:43	69	81605.5	Begin	Split	1	17	17	2_4_15_17_Rep3
2	4	4.33333333333333	15	18	2018.7	2605.54	2669.8	1778.76	2261.41	1518.52	Rep3	Oligomycin Unconfined	2_4_15_18_Rep3	1	95	00:20:38	31:40:40	95	112802	Begin	Split	1	18	18	2_4_15_18_Rep3
2	4	4.33333333333333	15	19	2256.81	2981.46	1498.47	1793.66	2282.86	1498.17	Rep3	Oligomycin Unconfined	2_4_15_19_Rep3	1	98	00:20:38	32:40:45	98	116407	Begin	Merged	1	19	19	2_4_15_19_Rep3
2	4	4.33333333333333	15	20	2136.27	2436.72	1662.2	1786.55	2246.21	1502.22	Rep3	Oligomycin Unconfined	2_4_15_20_Rep3	1	94	00:20:38	31:20:48	94	111610	Begin	Cosmos	1	20	20	2_4_15_20_Rep3
2	4	4.33333333333333	15	21	2102.29	2596.31	1511.73	1798.78	2258.57	1508.07	Rep3	Oligomycin Unconfined	2_4_15_21_Rep3	1	25	00:20:38	08:20:45	25	28807.1	Begin	Split	1	21	21	2_4_15_21_Rep3
2	4	4.33333333333333	15	22	1862.07	2378.1	1632.89	1762.23	2237.05	1496.29	Rep3	Oligomycin Unconfined	2_4_15_22_Rep3	1	108	00:20:38	36:00:45	108	128407	Begin	End	1	22	22	2_4_15_22_Rep3
2	4	4.33333333333333	15	23	2052.89	2661.59	2257.23	1786.19	2265.45	1524.65	Rep3	Oligomycin Unconfined	2_4_15_23_Rep3	1	108	00:20:38	36:00:45	108	128407	Begin	End	1	23	23	2_4_15_23_Rep3
2	4	4.33333333333333	15	24	1949.36	2332.81	1502.86	1781.71	2234.66	1500.96	Rep3	Oligomycin Unconfined	2_4_15_24_Rep3	1	21	00:20:38	07:00:44	21	24006.8	Begin	Split	1	24	24	2_4_15_24_Rep3
2	4	4.33333333333333	15	28	2343.72	2576.73	1510.43	1818.93	2271.51	1500.48	Rep3	Oligomycin Unconfined	2_4_15_28_Rep3	1	108	00:20:38	36:00:45	108	128407	Begin	End	1	28	28	2_4_15_28_Rep3
2	4	4.33333333333333	15	29	2448.06	3033.9	1507.72	1803.78	2284.07	1499.67	Rep3	Oligomycin Unconfined	2_4_15_29_Rep3	1	108	00:20:38	36:00:45	108	128407	Begin	End	1	29	29	2_4_15_29_Rep3
2	4	4.33333333333333	15	30	2758.71	2266.54	1517.05	1837.14	2241.79	1500.02	Rep3	Oligomycin Unconfined	2_4_15_30_Rep3	1	15	00:20:38	05:00:44	15	16806.3	Begin	Split	1	30	30	2_4_15_30_Rep3
2	4	4.33333333333333	15	31	1965.83	2549.29	1507.58	1771.59	2237.58	1485.32	Rep3	Oligomycin Unconfined	2_4_15_31_Rep3	1	108	00:20:38	36:00:45	108	128407	Begin	End	1	31	31	2_4_15_31_Rep3
2	4	4.33333333333333	15	32	1973.15	2559.78	1507.91	1780.08	2254.8	1490.74	Rep3	Oligomycin Unconfined	2_4_15_32_Rep3	1	108	00:20:38	36:00:45	108	128407	Begin	End	1	32	32	2_4_15_32_Rep3
2	4	4.33333333333333	15	33	1936.12	2473.16	1716.17	1774.65	2254.71	1497.5	Rep3	Oligomycin Unconfined	2_4_15_33_Rep3	1	108	00:20:38	36:00:45	108	128407	Begin	End	1	33	33	2_4_15_33_Rep3
2	4	4.33333333333333	15	34	1963.87	2557.75	1705.88	1772.33	2247.28	1492.63	Rep3	Oligomycin Unconfined	2_4_15_34_Rep3	1	108	00:20:38	36:00:45	108	128407	Begin	End	1	34	34	2_4_15_34_Rep3
2	4	4.33333333333333	15	35	2087.7	2573.74	1509.35	1793.15	2266.74	1503.69	Rep3	Oligomycin Unconfined	2_4_15_35_Rep3	1	106	00:20:38	35:20:41	106	126004	Begin	Cosmos	1	35	35	2_4_15_35_Rep3
2	4	4.33333333333333	15	36	3068.72	2497.42	1525.04	1841.42	2263.03	1502.49	Rep3	Oligomycin Unconfined	2_4_15_36_Rep3	1	27	00:20:38	09:00:40	27	31202.8	Begin	Split	1	36	36	2_4_15_36_Rep3
2	4	4.33333333333333	15	37	2193.1	2888.17	2670.06	1798.8	2277.26	1528.84	Rep3	Oligomycin Unconfined	2_4_15_37_Rep3	1	40	00:20:38	13:20:41	40	46803.6	Begin	Split	1	37	37	2_4_15_37_Rep3
2	4	4.33333333333333	15	38	1866.27	2348.26	1517.45	1762.07	2211.13	1492.22	Rep3	Oligomycin Unconfined	2_4_15_38_Rep3	1	60	00:20:38	20:00:48	60	70810.7	Begin	Split	1	38	38	2_4_15_38_Rep3
2	4	4.33333333333333	15	39	2132.86	2598.35	1512.41	1777.91	2245.53	1498.73	Rep3	Oligomycin Unconfined	2_4_15_39_Rep3	1	39	00:20:38	13:00:44	39	45605.9	Begin	Cosmos	1	39	39	2_4_15_39_Rep3
2	4	4.33333333333333	15	41	2251.14	2519.45	1693.08	1789.31	2241.46	1495.22	Rep3	Oligomycin Unconfined	2_4_15_41_Rep3	1	108	00:20:38	36:00:45	108	128407	Begin	End	1	41	41	2_4_15_41_Rep3
2	4	4.33333333333333	15	42	2007.14	2605.33	1535	1790.07	2262.55	1498.24	Rep3	Oligomycin Unconfined	2_4_15_42_Rep3	1	108	00:20:38	36:00:45	108	128407	Begin	End	1	42	42	2_4_15_42_Rep3
2	4	4.33333333333333	15	44	2269.51	2778.7	1506.41	1810.1	2283.25	1505.07	Rep3	Oligomycin Unconfined	2_4_15_44_Rep3	1	100	00:20:38	33:20:42	100	118804	Begin	Cosmos	1	44	44	2_4_15_44_Rep3
2	4	4.33333333333333	15	45	2147.81	2809.79	2421.55	1800.34	2284.94	1510.95	Rep3	Oligomycin Unconfined	2_4_15_45_Rep3	1	108	00:20:38	36:00:45	108	128407	Begin	End	1	45	45	2_4_15_45_Rep3
2	4	4.33333333333333	15	47	2400.24	2683.63	2104.74	1805.99	2264.86	1516.81	Rep3	Oligomycin Unconfined	2_4_15_47_Rep3	1	108	00:20:38	36:00:45	108	128407	Begin	End	1	47	47	2_4_15_47_Rep3
2	4	4.33333333333333	15	48	2029.36	2624.48	1504.17	1787.61	2261.48	1500.88	Rep3	Oligomycin Unconfined	2_4_15_48_Rep3	1	32	00:20:38	10:40:42	32	37204.5	Begin	Cosmos	1	48	48	2_4_15_48_Rep3
2	4	4.33333333333333	15	49	2060.8	2630.47	1498.96	1792.01	2253.97	1499.22	Rep3	Oligomycin Unconfined	2_4_15_49_Rep3	1	108	00:20:38	36:00:45	108	128407	Begin	End	1	49	49	2_4_15_49_Rep3
2	4	4.33333333333333	15	50	2263.81	2807.94	1503.8	1796.6	2266.43	1501.45	Rep3	Oligomycin Unconfined	2_4_15_50_Rep3	1	27	00:20:38	09:00:40	27	31202.8	Begin	Split	1	50	50	2_4_15_50_Rep3
2	4	4.33333333333333	15	51	1874.74	2401.44	1521.7	1785.95	2258.21	1507.64	Rep3	Oligomycin Unconfined	2_4_15_51_Rep3	1	72	00:20:38	24:00:47	72	85209.3	Begin	Cosmos	1	51	51	2_4_15_51_Rep3
2	4	4.33333333333333	15	52	2149.59	2562.08	1517.56	1797.32	2241.36	1509.56	Rep3	Oligomycin Unconfined	2_4_15_52_Rep3	1	35	00:20:38	11:40:43	35	40805	Begin	Cosmos	1	52	52	2_4_15_52_Rep3
2	4	4.33333333333333	15	53	2928.98	4182.08	1765.75	1860.91	2367.69	1525.44	Rep3	Oligomycin Unconfined	2_4_15_53_Rep3	1	23	00:20:38	07:40:48	23	26410.3	Begin	Split	1	53	53	2_4_15_53_Rep3
2	4	4.33333333333333	15	54	2308.97	3049.31	2316.95	1801.19	2279.86	1515.52	Rep3	Oligomycin Unconfined	2_4_15_54_Rep3	1	108	00:20:38	36:00:45	108	128407	Begin	End	1	54	54	2_4_15_54_Rep3
2	4	4.33333333333333	15	55	2134.81	2798.01	2534.14	1791.23	2265.91	1525.38	Rep3	Oligomycin Unconfined	2_4_15_55_Rep3	1	31	00:20:38	10:20:43	31	36004.8	Begin	Cosmos	1	55	55	2_4_15_55_Rep3
2	4	4.33333333333333	15	57	3224.72	2503.81	1525.26	1836.85	2237.27	1505.12	Rep3	Oligomycin Unconfined	2_4_15_57_Rep3	1	29	00:20:38	09:40:44	29	33605.8	Begin	Split	1	57	57	2_4_15_57_Rep3
2	4	4.33333333333333	15	58	1976.69	2551.24	1595.64	1804.19	2285.54	1558.37	Rep3	Oligomycin Unconfined	2_4_15_58_Rep3	2	17	00:40:38	05:40:44	16	18005.9	Cosmos	Cosmos	1	58	58	2_4_15_58_Rep3
2	4	4.33333333333333	15	59	1972.58	2548.39	1567.96	1785.46	2266.16	1539.66	Rep3	Oligomycin Unconfined	2_4_15_59_Rep3	2	75	00:40:38	25:00:49	74	87611.1	Merged	Cosmos	1	59	59	2_4_15_59_Rep3
2	4	4.33333333333333	15	60	1832.05	2322.44	1706.1	1768.79	2245.36	1500.48	Rep3	Oligomycin Unconfined	2_4_15_60_Rep3	2	24	00:40:38	08:00:44	23	26406.1	Cosmos	Merged	1	60	60	2_4_15_60_Rep3
2	4	4.33333333333333	15	62	2026.75	2617.33	2373.61	1786.5	2263.81	1531.46	Rep3	Oligomycin Unconfined	2_4_15_62_Rep3	2	30	00:40:38	10:00:42	29	33604.8	Cosmos	Cosmos	1	62	62	2_4_15_62_Rep3
2	4	4.33333333333333	15	63	2044.88	2695.17	1642.63	1788.57	2256.14	1508.29	Rep3	Oligomycin Unconfined	2_4_15_63_Rep3	2	13	00:40:38	04:20:42	12	13204.6	Cosmos	Cosmos	1	63	63	2_4_15_63_Rep3
2	4	4.33333333333333	15	64	2528.02	2697.57	1710.77	1816.9	2263.52	1516.59	Rep3	Oligomycin Unconfined	2_4_15_64_Rep3	3	39	01:00:41	13:00:44	37	43202.8	Cosmos	Cosmos	1	64	64	2_4_15_64_Rep3
2	4	4.33333333333333	15	67	3009.5	2357.74	1537.02	1821.7	2235.89	1517.97	Rep3	Oligomycin Unconfined	2_4_15_67_Rep3	4	20	01:20:44	06:40:44	17	19200	Cosmos	Cosmos	1	67	67	2_4_15_67_Rep3
2	4	4.33333333333333	15	69	2133.47	2467.33	2196.85	1787.86	2236.8	1505.81	Rep3	Oligomycin Unconfined	2_4_15_69_Rep3	4	108	01:20:44	36:00:45	105	124801	Cosmos	End	1	69	69	2_4_15_69_Rep3
2	4	4.33333333333333	15	76	2130.19	2498.49	1526.55	1791.62	2252.42	1517.22	Rep3	Oligomycin Unconfined	2_4_15_76_Rep3	7	19	02:20:48	06:20:40	13	14392.1	Merged	Cosmos	1	76	76	2_4_15_76_Rep3
2	4	4.33333333333333	15	77	1975.75	2555.5	1938.62	1774.09	2237.29	1501.33	Rep3	Oligomycin Unconfined	2_4_15_77_Rep3	7	20	02:20:48	06:40:44	14	15595.7	Cosmos	Cosmos	1	77	77	2_4_15_77_Rep3
2	4	4.33333333333333	15	78	2003.77	2591.86	1580	1776.08	2236.41	1503.59	Rep3	Oligomycin Unconfined	2_4_15_78_Rep3	7	46	02:20:48	15:20:46	40	46797.6	Cosmos	Cosmos	1	78	78	2_4_15_78_Rep3
2	4	4.33333333333333	15	80	1892.75	2409.46	1627.89	1782.23	2256.75	1526.73	Rep3	Oligomycin Unconfined	2_4_15_80_Rep3	9	108	03:00:41	36:00:45	100	118804	Split	End	2	10	10	2_4_15_10_Rep3
2	4	4.33333333333333	15	81	1894.78	2413.92	1614.06	1778.88	2251.78	1515.47	Rep3	Oligomycin Unconfined	2_4_15_81_Rep3	9	108	03:00:41	36:00:45	100	118804	Split	End	2	10	10	2_4_15_10_Rep3
2	4	4.33333333333333	15	83	1880.41	2406.31	1508.64	1778.21	2230.96	1490.63	Rep3	Oligomycin Unconfined	2_4_15_83_Rep3	9	108	03:00:41	36:00:45	100	118804	Split	End	2	40	40	2_4_15_40_Rep3
2	4	4.33333333333333	15	84	1888.78	2423.98	1512.88	1778.81	2245.4	1500	Rep3	Oligomycin Unconfined	2_4_15_84_Rep3	10	23	03:20:38	07:40:48	14	15609.8	Cosmos	Merged	1	84	84	2_4_15_84_Rep3
2	4	4.33333333333333	15	85	1954.72	2343.08	1493.9	1763.28	2236.52	1491.65	Rep3	Oligomycin Unconfined	2_4_15_85_Rep3	11	46	03:40:45	15:20:46	36	42000.7	Split	Split	2	82	82	2_4_15_82_Rep3
2	4	4.33333333333333	15	86	2144.19	2861.72	1700.23	1791.23	2258.36	1530.18	Rep3	Oligomycin Unconfined	2_4_15_86_Rep3	13	23	04:20:42	07:40:48	11	12005.8	Cosmos	Cosmos	1	86	86	2_4_15_86_Rep3
2	4	4.33333333333333	15	87	2078.34	2464.83	1519.88	1793.01	2256.95	1511.83	Rep3	Oligomycin Unconfined	2_4_15_87_Rep3	13	49	04:20:42	16:20:45	37	43203.1	Cosmos	Cosmos	1	87	87	2_4_15_87_Rep3
2	4	4.33333333333333	15	88	1912.18	2350.65	1932.36	1767.77	2220.02	1504.63	Rep3	Oligomycin Unconfined	2_4_15_88_Rep3	13	98	04:20:42	32:40:45	86	102003	Cosmos	Merged	1	88	88	2_4_15_88_Rep3
2	4	4.33333333333333	15	89	2014.09	2411.94	1511.13	1775.14	2238.52	1503.77	Rep3	Oligomycin Unconfined	2_4_15_89_Rep3	13	16	04:20:42	05:20:43	4	3601.08	Cosmos	Split	1	89	89	2_4_15_89_Rep3
2	4	17.3333333333333	17	2	1815.74	2723.08	1516.64	1298.94	2356.94	1514.98	Rep3	Oligomycin Unconfined	2_4_17_2_Rep3	1	108	00:20:38	36:00:45	108	128407	Begin	End	1	2	2	2_4_17_2_Rep3
2	4	17.3333333333333	17	3	2412.18	2757.26	1527.69	1315.64	2366.74	1517.4	Rep3	Oligomycin Unconfined	2_4_17_3_Rep3	1	108	00:20:38	36:00:45	108	128407	Begin	End	1	3	3	2_4_17_3_Rep3
2	4	17.3333333333333	17	6	1787.17	2808.56	1528.47	1316.58	2371.56	1521.42	Rep3	Oligomycin Unconfined	2_4_17_6_Rep3	1	62	00:20:38	20:40:48	62	73209.9	Begin	Cosmos	1	6	6	2_4_17_6_Rep3
2	4	17.3333333333333	17	14	3072.25	2511.14	1572.43	1387.4	2353.04	1547.37	Rep3	Oligomycin Unconfined	2_4_17_14_Rep3	1	64	00:20:38	21:20:45	64	75607.7	Begin	Split	1	14	14	2_4_17_14_Rep3
2	4	17.3333333333333	17	17	3725.22	2617.4	1637.58	1485.06	2364.11	1555.05	Rep3	Oligomycin Unconfined	2_4_17_17_Rep3	1	64	00:20:38	21:20:45	64	75607.7	Begin	Cosmos	1	17	17	2_4_17_17_Rep3
2	4	17.3333333333333	17	21	2086.57	2695.9	1527.34	1317.16	2354.3	1516.1	Rep3	Oligomycin Unconfined	2_4_17_21_Rep3	1	108	00:20:38	36:00:45	108	128407	Begin	End	1	21	21	2_4_17_21_Rep3
2	4	17.3333333333333	17	22	1834.77	2606.01	1523.14	1300.53	2353.4	1517.99	Rep3	Oligomycin Unconfined	2_4_17_22_Rep3	1	59	00:20:38	19:40:41	59	69603.3	Begin	Cosmos	1	22	22	2_4_17_22_Rep3
2	4	17.3333333333333	17	24	1657.32	2886.18	1532.78	1306.41	2386.12	1533.09	Rep3	Oligomycin Unconfined	2_4_17_24_Rep3	1	81	00:20:38	27:00:43	81	96005.1	Begin	Cosmos	1	24	24	2_4_17_24_Rep3
2	4	17.3333333333333	17	25	1701.85	3026.74	1720.95	1296.94	2380.59	1522.76	Rep3	Oligomycin Unconfined	2_4_17_25_Rep3	1	67	00:20:38	22:20:40	67	79202.4	Begin	Merged	1	25	25	2_4_17_25_Rep3
2	4	17.3333333333333	17	28	1580.09	2779.35	4169.21	1287	2360.18	1539.74	Rep3	Oligomycin Unconfined	2_4_17_28_Rep3	1	108	00:20:38	36:00:45	108	128407	Begin	End	1	28	28	2_4_17_28_Rep3
2	4	17.3333333333333	17	35	3318.32	2361.75	1580.17	1397.36	2326.26	1541.65	Rep3	Oligomycin Unconfined	2_4_17_35_Rep3	2	71	00:40:38	23:40:43	70	82805.9	Cosmos	Merged	1	35	35	2_4_17_35_Rep3
2	4	17.3333333333333	17	37	2301.79	3935.24	6480.73	1430.73	2558.06	1585.76	Rep3	Oligomycin Unconfined	2_4_17_37_Rep3	2	108	00:40:38	36:00:45	107	127208	Merged	End	1	37	37	2_4_17_37_Rep3
2	4	17.3333333333333	17	42	2579.71	2577.31	1542.32	1393.74	2360.33	1520.12	Rep3	Oligomycin Unconfined	2_4_17_42_Rep3	4	108	01:20:44	36:00:45	105	124801	Cosmos	End	1	42	42	2_4_17_42_Rep3
2	4	17.3333333333333	17	43	2448.96	2674.76	1542.24	1334.66	2371.42	1522.89	Rep3	Oligomycin Unconfined	2_4_17_43_Rep3	5	108	01:40:40	36:00:45	104	123605	Cosmos	End	1	43	43	2_4_17_43_Rep3
2	4	17.3333333333333	17	45	2118.18	2390.82	1534.84	1348.7	2347.07	1524.79	Rep3	Oligomycin Unconfined	2_4_17_45_Rep3	5	52	01:40:40	17:20:46	48	56406.3	Cosmos	Cosmos	1	45	45	2_4_17_45_Rep3
2	4	17.3333333333333	17	51	2123.76	2680.29	1518.52	1312.7	2343.74	1509.68	Rep3	Oligomycin Unconfined	2_4_17_51_Rep3	6	108	02:00:44	36:00:45	103	122401	Cosmos	End	1	51	51	2_4_17_51_Rep3
2	4	17.3333333333333	17	52	1822.11	3127.21	1525.26	1322.53	2387.99	1529.63	Rep3	Oligomycin Unconfined	2_4_17_52_Rep3	7	100	02:20:48	33:20:42	94	111594	Cosmos	Cosmos	1	52	52	2_4_17_52_Rep3
2	4	17.3333333333333	17	53	2567.4	2503.23	1529.98	1341.59	2322.03	1517.69	Rep3	Oligomycin Unconfined	2_4_17_53_Rep3	8	96	02:40:49	32:00:41	89	105592	Cosmos	Cosmos	1	53	53	2_4_17_53_Rep3
2	4	17.3333333333333	17	54	1599.05	2747.29	2418.47	1298.86	2363.2	1553.43	Rep3	Oligomycin Unconfined	2_4_17_54_Rep3	10	97	03:20:38	32:20:47	88	104409	Cosmos	Cosmos	1	54	54	2_4_17_54_Rep3
2	4	17.3333333333333	17	56	1841.84	2792.55	1524.44	1304.36	2354.92	1518.77	Rep3	Oligomycin Unconfined	2_4_17_56_Rep3	11	58	03:40:45	19:20:42	48	56396.9	Cosmos	Cosmos	1	56	56	2_4_17_56_Rep3
2	4	17.3333333333333	17	61	1854.13	3009.77	2600.07	1344.06	2407.55	1569.66	Rep3	Oligomycin Unconfined	2_4_17_61_Rep3	15	59	05:00:44	19:40:41	45	52797	Cosmos	Cosmos	1	61	61	2_4_17_61_Rep3
2	4	17.3333333333333	17	72	1624.76	2891.25	1538.66	1295.03	2370.6	1519.77	Rep3	Oligomycin Unconfined	2_4_17_72_Rep3	21	67	07:00:44	22:20:40	47	55195.7	Cosmos	Merged	1	72	72	2_4_17_72_Rep3
2	4	17.3333333333333	17	73	1642.94	2922.56	1707.9	1298.42	2372.26	1520.57	Rep3	Oligomycin Unconfined	2_4_17_73_Rep3	21	108	07:00:44	36:00:45	88	104401	Cosmos	End	1	73	73	2_4_17_73_Rep3
2	4	17.3333333333333	17	81	1542.76	2745.87	1910.01	1288.24	2364.11	1522.3	Rep3	Oligomycin Unconfined	2_4_17_81_Rep3	24	108	08:00:44	36:00:45	85	100801	Cosmos	End	1	81	81	2_4_17_81_Rep3
2	4	17.3333333333333	17	83	1867.16	2745.6	2159.41	1317.58	2358.55	1532.21	Rep3	Oligomycin Unconfined	2_4_17_83_Rep3	25	108	08:20:45	36:00:45	84	99600.3	Cosmos	End	1	83	83	2_4_17_83_Rep3
2	4	17.3333333333333	17	85	1925.81	3215.69	4858.1	1383.65	2477.15	1583.33	Rep3	Oligomycin Unconfined	2_4_17_85_Rep3	25	108	08:20:45	36:00:45	84	99600.3	Cosmos	End	1	85	85	2_4_17_85_Rep3
2	4	17.3333333333333	17	87	1858.16	2832.7	1532.67	1338.33	2386.82	1528.69	Rep3	Oligomycin Unconfined	2_4_17_87_Rep3	25	80	08:20:45	26:40:43	56	65998.7	Cosmos	Cosmos	1	87	87	2_4_17_87_Rep3
2	4	17.3333333333333	17	88	1748.52	3060.71	1568.16	1314.94	2345.61	1520.91	Rep3	Oligomycin Unconfined	2_4_17_88_Rep3	26	73	08:40:39	24:20:40	48	56400.2	Cosmos	Cosmos	1	88	88	2_4_17_88_Rep3
2	4	17.3333333333333	17	89	1662.45	2872.42	1533.78	1306.69	2384.5	1519.88	Rep3	Oligomycin Unconfined	2_4_17_89_Rep3	27	73	09:00:40	24:20:40	47	55199.1	Cosmos	Cosmos	1	89	89	2_4_17_89_Rep3
2	4	17.3333333333333	17	90	1639.11	2855.94	2621.94	1321.46	2388.45	1574.36	Rep3	Oligomycin Unconfined	2_4_17_90_Rep3	27	108	09:00:40	36:00:45	82	97204.7	Cosmos	End	1	90	90	2_4_17_90_Rep3
2	4	17.3333333333333	17	92	1809.27	2601.93	1626.98	1332.16	2337.29	1528.64	Rep3	Oligomycin Unconfined	2_4_17_92_Rep3	27	108	09:00:40	36:00:45	82	97204.7	Cosmos	End	1	92	92	2_4_17_92_Rep3
2	4	17.3333333333333	17	94	2170.62	2884.58	1568.61	1372.12	2391.77	1558.69	Rep3	Oligomycin Unconfined	2_4_17_94_Rep3	28	89	09:20:43	29:40:42	62	73199.2	Cosmos	Cosmos	1	94	94	2_4_17_94_Rep3
2	4	17.3333333333333	17	95	1430.43	2509.09	2227.18	1289.42	2318.53	1573.24	Rep3	Oligomycin Unconfined	2_4_17_95_Rep3	29	81	09:40:44	27:00:43	53	62399.3	Cosmos	Cosmos	1	95	95	2_4_17_95_Rep3
2	4	17.3333333333333	17	99	1839.33	2583.03	1576.88	1302.37	2328.83	1517.6	Rep3	Oligomycin Unconfined	2_4_17_99_Rep3	30	70	10:00:42	23:20:45	41	48002.2	Cosmos	Cosmos	1	99	99	2_4_17_99_Rep3
2	4	17.3333333333333	17	100	1748.71	2720.8	1539.44	1320.17	2356.59	1533.9	Rep3	Oligomycin Unconfined	2_4_17_100_Rep3	31	59	10:20:43	19:40:41	29	33598.5	Cosmos	Cosmos	1	100	100	2_4_17_100_Rep3
2	4	17.3333333333333	17	101	1817.2	2846.52	1526.94	1312.49	2381.3	1521.85	Rep3	Oligomycin Unconfined	2_4_17_101_Rep3	31	108	10:20:43	36:00:45	78	92402.6	Cosmos	End	1	101	101	2_4_17_101_Rep3
2	4	17.3333333333333	17	104	1623.25	2642.09	2018.26	1280.73	2291.77	1494.8	Rep3	Oligomycin Unconfined	2_4_17_104_Rep3	32	108	10:40:42	36:00:45	77	91202.9	Cosmos	End	1	104	104	2_4_17_104_Rep3
2	4	17.3333333333333	17	105	1815.08	2657.37	1552.77	1344.64	2376.45	1547.17	Rep3	Oligomycin Unconfined	2_4_17_105_Rep3	32	53	10:40:42	17:40:43	22	25200.6	Cosmos	Cosmos	1	105	105	2_4_17_105_Rep3
2	4	17.3333333333333	17	107	1647.49	2854.99	1519.74	1291.72	2363.74	1515.92	Rep3	Oligomycin Unconfined	2_4_17_107_Rep3	33	108	11:00:44	36:00:45	76	90001	Cosmos	End	1	107	107	2_4_17_107_Rep3
2	4	17.3333333333333	17	111	1748.95	2672.17	1519.67	1320.22	2363.23	1514.93	Rep3	Oligomycin Unconfined	2_4_17_111_Rep3	35	58	11:40:43	19:20:42	24	27599.1	Split	Cosmos	2	41	41	2_4_17_41_Rep3
2	4	17.3333333333333	17	112	1786.45	3077.66	2271.04	1321.15	2375.49	1527.81	Rep3	Oligomycin Unconfined	2_4_17_112_Rep3	35	78	11:40:43	26:00:44	44	51601.7	Merged	Split	1	112	112	2_4_17_112_Rep3
2	4	17.3333333333333	17	113	1976.38	3392.03	1589.4	1339.56	2416.02	1522.86	Rep3	Oligomycin Unconfined	2_4_17_113_Rep3	35	108	11:40:43	36:00:45	74	87602.4	Split	End	2	41	41	2_4_17_41_Rep3
2	4	17.3333333333333	17	116	1903.11	2925.7	1541.28	1312.28	2341.9	1536.36	Rep3	Oligomycin Unconfined	2_4_17_116_Rep3	37	57	12:20:46	19:00:50	21	24003.8	Cosmos	Cosmos	1	116	116	2_4_17_116_Rep3
2	4	17.3333333333333	17	117	1921.49	3344.28	1619.51	1336.01	2398.38	1531.35	Rep3	Oligomycin Unconfined	2_4_17_117_Rep3	37	108	12:20:46	36:00:45	72	85199	Merged	End	1	117	117	2_4_17_117_Rep3
2	4	17.3333333333333	17	119	1669.75	2780.01	1515.82	1307.69	2351.37	1513.49	Rep3	Oligomycin Unconfined	2_4_17_119_Rep3	39	53	13:00:44	17:40:43	15	16799.3	Cosmos	Cosmos	1	119	119	2_4_17_119_Rep3
2	4	17.3333333333333	17	121	1641.12	2855.2	1538.98	1310.49	2369.47	1529.73	Rep3	Oligomycin Unconfined	2_4_17_121_Rep3	42	108	14:00:46	36:00:45	67	79199.4	Cosmos	End	1	121	121	2_4_17_121_Rep3
2	4	17.3333333333333	17	122	1594.81	2813.06	1576.12	1318.6	2384.22	1530.43	Rep3	Oligomycin Unconfined	2_4_17_122_Rep3	44	108	14:40:44	36:00:45	65	76800.9	Cosmos	End	1	122	122	2_4_17_122_Rep3
2	4	17.3333333333333	17	123	1947.03	2844.36	2126.12	1333.62	2374.28	1525.62	Rep3	Oligomycin Unconfined	2_4_17_123_Rep3	46	52	15:20:46	17:20:46	7	7200.71	Cosmos	Cosmos	1	123	123	2_4_17_123_Rep3
2	4	17.3333333333333	17	124	1582.11	2611.24	1553.37	1361.8	2408.28	1528.14	Rep3	Oligomycin Unconfined	2_4_17_124_Rep3	46	76	15:20:46	25:20:44	31	35998.8	Cosmos	Cosmos	1	124	124	2_4_17_124_Rep3
2	4	17.3333333333333	17	126	1955.76	3518.97	1500.05	1372.17	2486.69	1479.93	Rep3	Oligomycin Unconfined	2_4_17_126_Rep3	49	58	16:20:45	19:20:42	10	10796.5	Cosmos	Split	1	126	126	2_4_17_126_Rep3
2	4	17.3333333333333	17	127	1671.42	2868.46	1564.62	1323.89	2382.72	1544.93	Rep3	Oligomycin Unconfined	2_4_17_127_Rep3	49	92	16:20:45	30:40:48	44	51602.7	Cosmos	Cosmos	1	127	127	2_4_17_127_Rep3
2	4	17.3333333333333	17	128	1689.57	2746.8	2305.53	1306.19	2386.54	1535.09	Rep3	Oligomycin Unconfined	2_4_17_128_Rep3	50	108	16:40:43	36:00:45	59	69601.7	Split	End	2	125	125	2_4_17_125_Rep3
2	4	17.3333333333333	17	129	2350.16	2710.08	1534.79	1321.1	2371.19	1522.15	Rep3	Oligomycin Unconfined	2_4_17_129_Rep3	50	108	16:40:43	36:00:45	59	69601.7	Split	End	2	125	125	2_4_17_125_Rep3
2	4	17.3333333333333	17	130	1594.8	2856.16	1517.29	1297.35	2382.96	1517.92	Rep3	Oligomycin Unconfined	2_4_17_130_Rep3	51	53	17:00:45	17:40:43	3	2397.51	Cosmos	Cosmos	1	130	130	2_4_17_130_Rep3
2	4	17.3333333333333	17	131	4060.79	2618.38	1554.59	1429.54	2343.26	1520.81	Rep3	Oligomycin Unconfined	2_4_17_131_Rep3	52	55	17:20:46	18:20:47	4	3600.6	Cosmos	Cosmos	1	131	131	2_4_17_131_Rep3
2	4	17.3333333333333	17	132	2138.52	3729.22	2189.68	1356.15	2458.79	1533.05	Rep3	Oligomycin Unconfined	2_4_17_132_Rep3	52	56	17:20:46	18:40:44	5	4797.26	Split	Merged	2	86	86	2_4_17_86_Rep3
2	4	17.3333333333333	17	133	2239.45	3892.65	2284.55	1362.96	2468.17	1535.56	Rep3	Oligomycin Unconfined	2_4_17_133_Rep3	52	56	17:20:46	18:40:44	5	4797.26	Split	Merged	2	86	86	2_4_17_86_Rep3
2	4	19.6666666666667	23	1	1816.33	3222.03	1936.85	1268.27	2416.02	1539.02	Rep3	Oligomycin Unconfined	2_4_23_1_Rep3	1	108	00:20:38	36:00:45	108	128407	Begin	End	1	1	1	2_4_23_1_Rep3
2	4	19.6666666666667	23	3	1978.97	3442.78	1556.85	1279.21	2401.54	1535.1	Rep3	Oligomycin Unconfined	2_4_23_3_Rep3	1	108	00:20:38	36:00:45	108	128407	Begin	End	1	3	3	2_4_23_3_Rep3
2	4	19.6666666666667	23	4	1870.79	3069.06	1537.19	1279.95	2416.02	1533.3	Rep3	Oligomycin Unconfined	2_4_23_4_Rep3	1	108	00:20:38	36:00:45	108	128407	Begin	End	1	4	4	2_4_23_4_Rep3
2	4	19.6666666666667	23	5	1653.5	2971.86	1521.61	1257.08	2391.85	1518.89	Rep3	Oligomycin Unconfined	2_4_23_5_Rep3	1	108	00:20:38	36:00:45	108	128407	Begin	End	1	5	5	2_4_23_5_Rep3
2	4	19.6666666666667	23	11	1724.38	2930.65	1599.59	1334.8	2449.37	1593.85	Rep3	Oligomycin Unconfined	2_4_23_11_Rep3	1	108	00:20:38	36:00:45	108	128407	Begin	End	1	11	11	2_4_23_11_Rep3
2	4	19.6666666666667	23	13	2727.68	2455.04	1616.43	1396.55	2412.64	1589.55	Rep3	Oligomycin Unconfined	2_4_23_13_Rep3	1	71	00:20:38	23:40:43	71	84005.8	Begin	Cosmos	1	13	13	2_4_23_13_Rep3
2	4	19.6666666666667	23	14	2532.94	2842.53	1784.63	1377.64	2432.52	1583.8	Rep3	Oligomycin Unconfined	2_4_23_14_Rep3	1	108	00:20:38	36:00:45	108	128407	Begin	End	1	14	14	2_4_23_14_Rep3
2	4	19.6666666666667	23	17	1820.43	2587.33	1530.91	1241.98	2372.78	1519.74	Rep3	Oligomycin Unconfined	2_4_23_17_Rep3	1	108	00:20:38	36:00:45	108	128407	Begin	End	1	17	17	2_4_23_17_Rep3
2	4	19.6666666666667	23	20	1855.26	3410.75	2006.94	1279.87	2473	1542.31	Rep3	Oligomycin Unconfined	2_4_23_20_Rep3	1	108	00:20:38	36:00:45	108	128407	Begin	End	1	20	20	2_4_23_20_Rep3
2	4	19.6666666666667	23	22	1766.33	2649.2	1541.19	1260.74	2400.13	1536.1	Rep3	Oligomycin Unconfined	2_4_23_22_Rep3	1	108	00:20:38	36:00:45	108	128407	Begin	End	1	22	22	2_4_23_22_Rep3
2	4	19.6666666666667	23	23	1602.37	2934.72	1524.68	1239.56	2384.41	1519.85	Rep3	Oligomycin Unconfined	2_4_23_23_Rep3	1	108	00:20:38	36:00:45	108	128407	Begin	End	1	23	23	2_4_23_23_Rep3
2	4	19.6666666666667	23	25	2818.41	2678.44	1588.6	1330.43	2378.56	1532.13	Rep3	Oligomycin Unconfined	2_4_23_25_Rep3	1	108	00:20:38	36:00:45	108	128407	Begin	End	1	25	25	2_4_23_25_Rep3
2	4	19.6666666666667	23	31	1448.55	2367.51	1536.26	1242.89	2334.31	1522.77	Rep3	Oligomycin Unconfined	2_4_23_31_Rep3	1	61	00:20:38	20:20:45	61	72007.4	Begin	Merged	1	31	31	2_4_23_31_Rep3
2	4	19.6666666666667	23	36	1667.27	2910.7	1524.17	1252.59	2381.03	1509.55	Rep3	Oligomycin Unconfined	2_4_23_36_Rep3	3	76	01:00:41	25:20:44	74	87603.6	Cosmos	Merged	1	36	36	2_4_23_36_Rep3
2	4	19.6666666666667	23	40	1642.32	2977.21	1531.87	1244.71	2407.41	1531.69	Rep3	Oligomycin Unconfined	2_4_23_40_Rep3	4	77	01:20:44	25:40:44	74	87599.9	Cosmos	Cosmos	1	40	40	2_4_23_40_Rep3
2	4	19.6666666666667	23	41	1505.31	2714.77	2608.23	1251.18	2388.24	1541.76	Rep3	Oligomycin Unconfined	2_4_23_41_Rep3	5	108	01:40:40	36:00:45	104	123605	Cosmos	End	1	41	41	2_4_23_41_Rep3
2	4	19.6666666666667	23	42	1529.8	2848.05	2770.71	1252.02	2422.46	1547.75	Rep3	Oligomycin Unconfined	2_4_23_42_Rep3	5	90	01:40:40	30:00:46	86	102006	Cosmos	Split	1	42	42	2_4_23_42_Rep3
2	4	19.6666666666667	23	43	1498.43	2709.28	1538.54	1244.34	2403.6	1535.85	Rep3	Oligomycin Unconfined	2_4_23_43_Rep3	5	71	01:40:40	23:40:43	67	79203.5	Cosmos	Cosmos	1	43	43	2_4_23_43_Rep3
2	4	19.6666666666667	23	46	1486.95	2751.08	1520.7	1230.49	2383.48	1516.64	Rep3	Oligomycin Unconfined	2_4_23_46_Rep3	6	108	02:00:44	36:00:45	103	122401	Cosmos	End	1	46	46	2_4_23_46_Rep3
2	4	19.6666666666667	23	49	1842.4	2746.08	1573.1	1267.58	2406.35	1534.85	Rep3	Oligomycin Unconfined	2_4_23_49_Rep3	6	108	02:00:44	36:00:45	103	122401	Cosmos	End	1	49	49	2_4_23_49_Rep3
2	4	19.6666666666667	23	64	2331.88	2909.67	1534.64	1288.56	2398.6	1515.92	Rep3	Oligomycin Unconfined	2_4_23_64_Rep3	9	108	03:00:41	36:00:45	100	118804	Cosmos	End	1	64	64	2_4_23_64_Rep3
2	4	19.6666666666667	23	66	2930.68	2775.77	1537.54	1342.25	2375.95	1518.39	Rep3	Oligomycin Unconfined	2_4_23_66_Rep3	10	108	03:20:38	36:00:45	99	117607	Cosmos	End	1	66	66	2_4_23_66_Rep3
2	4	19.6666666666667	23	70	1350.37	2463.95	1532.96	1238.52	2368.5	1533.86	Rep3	Oligomycin Unconfined	2_4_23_70_Rep3	13	73	04:20:42	24:20:40	61	71997.4	Merged	Cosmos	1	70	70	2_4_23_70_Rep3
2	4	19.6666666666667	23	71	1470.45	2756.13	1586.64	1241.98	2400.13	1532.31	Rep3	Oligomycin Unconfined	2_4_23_71_Rep3	13	108	04:20:42	36:00:45	96	114003	Cosmos	End	1	71	71	2_4_23_71_Rep3
2	4	19.6666666666667	23	72	1555.88	2869.07	1609.18	1237.4	2393.01	1532.42	Rep3	Oligomycin Unconfined	2_4_23_72_Rep3	13	108	04:20:42	36:00:45	96	114003	Cosmos	End	1	72	72	2_4_23_72_Rep3
2	4	19.6666666666667	23	76	1681.88	2815.95	1527.37	1252.32	2385.94	1524.23	Rep3	Oligomycin Unconfined	2_4_23_76_Rep3	14	108	04:40:42	36:00:45	95	112804	Cosmos	End	1	76	76	2_4_23_76_Rep3
2	4	19.6666666666667	23	87	1541.82	2552.77	1815.4	1244.71	2377.21	1529.46	Rep3	Oligomycin Unconfined	2_4_23_87_Rep3	20	106	06:40:44	35:20:41	87	103198	Cosmos	Cosmos	1	87	87	2_4_23_87_Rep3
2	4	19.6666666666667	23	88	1502.92	2592.78	1869.06	1245.59	2381.12	1530.57	Rep3	Oligomycin Unconfined	2_4_23_88_Rep3	20	106	06:40:44	35:20:41	87	103198	Cosmos	Split	1	88	88	2_4_23_88_Rep3
2	4	19.6666666666667	23	101	2784.28	2944.2	1608.84	1378.96	2437.71	1587.11	Rep3	Oligomycin Unconfined	2_4_23_101_Rep3	27	103	09:00:40	34:20:41	77	91200.6	Cosmos	Cosmos	1	101	101	2_4_23_101_Rep3
2	4	19.6666666666667	23	103	1277.82	2417.54	1633.31	1250.66	2381.42	1571.05	Rep3	Oligomycin Unconfined	2_4_23_103_Rep3	29	108	09:40:44	36:00:45	80	94801.6	Cosmos	End	1	103	103	2_4_23_103_Rep3
2	4	19.6666666666667	23	112	1557.87	2900.36	1613.59	1247.45	2390.85	1520.44	Rep3	Oligomycin Unconfined	2_4_23_112_Rep3	33	75	11:00:44	25:00:49	43	50404.5	Split	Merged	2	21	21	2_4_23_21_Rep3
2	4	19.6666666666667	23	113	1542.64	2867.37	1590.82	1242.13	2386.86	1518.33	Rep3	Oligomycin Unconfined	2_4_23_113_Rep3	33	75	11:00:44	25:00:49	43	50404.5	Split	Merged	2	21	21	2_4_23_21_Rep3
2	4	19.6666666666667	23	119	1830.26	3424.43	1510.11	1270.16	2364.45	1501.01	Rep3	Oligomycin Unconfined	2_4_23_119_Rep3	37	108	12:20:46	36:00:45	72	85199	Cosmos	End	1	119	119	2_4_23_119_Rep3
2	4	19.6666666666667	23	120	1623.59	2699.81	1495.67	1311.3	2435.13	1486.73	Rep3	Oligomycin Unconfined	2_4_23_120_Rep3	39	62	13:00:44	20:40:48	24	27604	Cosmos	Cosmos	1	120	120	2_4_23_120_Rep3
2	4	19.6666666666667	23	123	1277.71	2466.81	1595.43	1229.09	2386.21	1539.4	Rep3	Oligomycin Unconfined	2_4_23_123_Rep3	41	62	13:40:41	20:40:48	22	25206.6	Cosmos	Cosmos	1	123	123	2_4_23_123_Rep3
2	4	19.6666666666667	23	125	1343	2512.96	1569.01	1258.58	2390.72	1552.71	Rep3	Oligomycin Unconfined	2_4_23_125_Rep3	43	59	14:20:46	19:40:41	17	19195.3	Cosmos	Cosmos	1	125	125	2_4_23_125_Rep3
2	4	19.6666666666667	23	129	1783.3	3179.86	1589.99	1279.24	2422.16	1559.36	Rep3	Oligomycin Unconfined	2_4_23_129_Rep3	46	108	15:20:46	36:00:45	63	74399.5	Cosmos	End	1	129	129	2_4_23_129_Rep3
2	4	19.6666666666667	23	130	2759.02	2824.27	1532.7	1293.66	2348.15	1514.81	Rep3	Oligomycin Unconfined	2_4_23_130_Rep3	46	108	15:20:46	36:00:45	63	74399.5	Cosmos	End	1	130	130	2_4_23_130_Rep3
2	4	19.6666666666667	23	132	1753.83	3154.65	1992.57	1299.05	2453.91	1562.68	Rep3	Oligomycin Unconfined	2_4_23_132_Rep3	47	108	15:40:43	36:00:45	62	73202.4	Cosmos	End	1	132	132	2_4_23_132_Rep3
2	4	19.6666666666667	23	133	1396.08	2550.34	1507.23	1231.69	2335.67	1503.19	Rep3	Oligomycin Unconfined	2_4_23_133_Rep3	47	108	15:40:43	36:00:45	62	73202.4	Split	End	2	128	128	2_4_23_128_Rep3
2	4	19.6666666666667	23	134	1274.47	2431.99	1537.24	1226.47	2368.39	1522.32	Rep3	Oligomycin Unconfined	2_4_23_134_Rep3	49	70	16:20:45	23:20:45	22	25199.3	Cosmos	Cosmos	1	134	134	2_4_23_134_Rep3
2	4	19.6666666666667	23	136	1387.28	2590.62	1603.66	1250.33	2361.23	1549.14	Rep3	Oligomycin Unconfined	2_4_23_136_Rep3	50	86	16:40:43	28:40:46	37	43202.1	Cosmos	Cosmos	1	136	136	2_4_23_136_Rep3
2	4	19.6666666666667	23	137	1667.06	2926.89	1507.53	1257.22	2351.15	1502.09	Rep3	Oligomycin Unconfined	2_4_23_137_Rep3	50	91	16:40:43	30:20:48	42	49204.5	Cosmos	Cosmos	1	137	137	2_4_23_137_Rep3
2	4	19.6666666666667	23	140	1318.99	2463.34	1651.71	1229.81	2329.08	1508.71	Rep3	Oligomycin Unconfined	2_4_23_140_Rep3	52	108	17:20:46	36:00:45	57	67198.8	Cosmos	End	1	140	140	2_4_23_140_Rep3
2	4	19.6666666666667	23	146	1261.93	2440.41	1621.91	1222.51	2378.64	1534.04	Rep3	Oligomycin Unconfined	2_4_23_146_Rep3	54	61	18:00:46	20:20:45	8	8398.87	Cosmos	Cosmos	1	146	146	2_4_23_146_Rep3
2	4	19.6666666666667	23	147	1307.72	2421.79	1617.38	1225.51	2298.21	1488.9	Rep3	Oligomycin Unconfined	2_4_23_147_Rep3	54	108	18:00:46	36:00:45	55	64798.9	Cosmos	End	1	147	147	2_4_23_147_Rep3
2	4	19.6666666666667	23	148	1443.51	2668.24	1579.69	1260.61	2379.23	1524.82	Rep3	Oligomycin Unconfined	2_4_23_148_Rep3	55	60	18:20:47	20:00:48	6	6001.52	Cosmos	Cosmos	1	148	148	2_4_23_148_Rep3
2	4	19.6666666666667	23	149	1811.19	3222.12	1544.83	1300.99	2457.65	1522.41	Rep3	Oligomycin Unconfined	2_4_23_149_Rep3	55	61	18:20:47	20:20:45	7	7198.23	Split	Merged	3	96	6	2_4_23_96_Rep3
2	4	19.6666666666667	23	150	1798.47	3180.03	1544.4	1266.53	2408.75	1528.27	Rep3	Oligomycin Unconfined	2_4_23_150_Rep3	55	61	18:20:47	20:20:45	7	7198.23	Split	Merged	3	96	6	2_4_23_96_Rep3
2	4	19.6666666666667	23	151	1348.99	2469.27	1643.52	1312.99	2411.96	1609.06	Rep3	Oligomycin Unconfined	2_4_23_151_Rep3	55	68	18:20:47	22:40:45	14	15598	Cosmos	Split	1	151	151	2_4_23_151_Rep3
2	4	19.6666666666667	23	152	1290.3	2429.72	1581.63	1274.71	2402.3	1574.16	Rep3	Oligomycin Unconfined	2_4_23_152_Rep3	55	61	18:20:47	20:20:45	7	7198.23	Cosmos	Cosmos	1	152	152	2_4_23_152_Rep3
2	4	19.6666666666667	23	153	1298.13	2437.89	1562	1227.44	2336.38	1512.58	Rep3	Oligomycin Unconfined	2_4_23_153_Rep3	56	108	18:40:44	36:00:45	53	62401.6	Split	End	2	116	116	2_4_23_116_Rep3
2	4	19.6666666666667	23	154	1268.51	2405.07	1578.29	1233.96	2349.8	1524.72	Rep3	Oligomycin Unconfined	2_4_23_154_Rep3	56	59	18:40:44	19:40:41	4	3597.44	Split	Cosmos	2	116	116	2_4_23_116_Rep3
2	4	19.6666666666667	23	157	1400.22	2565.64	1933.09	1252.7	2387.52	1546.49	Rep3	Oligomycin Unconfined	2_4_23_157_Rep3	57	65	19:00:50	21:40:46	9	9596.01	Split	Cosmos	2	145	145	2_4_23_145_Rep3
2	4	19.6666666666667	23	158	1689.47	3033.48	1595.43	1282.83	2429.77	1552.16	Rep3	Oligomycin Unconfined	2_4_23_158_Rep3	57	67	19:00:50	22:20:40	11	11990.1	Split	Split	2	145	145	2_4_23_145_Rep3
2	4	19.6666666666667	23	159	1541.25	2844.03	1551.07	1241.87	2393.71	1523.02	Rep3	Oligomycin Unconfined	2_4_23_159_Rep3	57	75	19:00:50	25:00:49	19	21598.7	Merged	Split	1	159	159	2_4_23_159_Rep3
2	4	19.6666666666667	23	161	1284.55	2400.47	1578.06	1257.82	2358.17	1550.23	Rep3	Oligomycin Unconfined	2_4_23_161_Rep3	58	80	19:20:42	26:40:43	23	26401.6	Merged	Cosmos	1	161	161	2_4_23_161_Rep3
2	4	19.6666666666667	23	162	1649.27	3028	1656.23	1254.48	2366.43	1518.96	Rep3	Oligomycin Unconfined	2_4_23_162_Rep3	59	108	19:40:41	36:00:45	50	58804.1	Cosmos	End	1	162	162	2_4_23_162_Rep3
2	4	19.6666666666667	23	163	1399.12	2577.77	1506.1	1233.54	2345.91	1504.15	Rep3	Oligomycin Unconfined	2_4_23_163_Rep3	59	69	19:40:41	23:00:43	11	12002.2	Split	Merged	2	142	142	2_4_23_142_Rep3
2	4	19.6666666666667	23	164	1448.17	2650.39	1519.25	1239.24	2357.77	1513.92	Rep3	Oligomycin Unconfined	2_4_23_164_Rep3	59	69	19:40:41	23:00:43	11	12002.2	Split	Merged	2	142	142	2_4_23_142_Rep3
2	4	4	20	1	2106.17	2679.7	1510.54	1814.99	2272.45	1509.42	Rep3	Oligomycin Unconfined	2_4_20_1_Rep3	1	104	00:20:38	34:40:41	104	123603	Begin	Split	1	1	1	2_4_20_1_Rep3
2	4	4	20	2	2118.58	2613.78	1506.01	1813.43	2272.25	1502.22	Rep3	Oligomycin Unconfined	2_4_20_2_Rep3	1	44	00:20:38	14:40:44	44	51606.5	Begin	Cosmos	1	2	2	2_4_20_2_Rep3
2	4	4	20	3	1969.05	2514.48	1796.55	1807.49	2268.9	1508.61	Rep3	Oligomycin Unconfined	2_4_20_3_Rep3	1	84	00:20:38	28:00:42	84	99604.7	Begin	Cosmos	1	3	3	2_4_20_3_Rep3
2	4	4	20	4	1829.85	2282.14	1643.54	1785.96	2234.75	1502.88	Rep3	Oligomycin Unconfined	2_4_20_4_Rep3	1	59	00:20:38	19:40:41	59	69603.3	Begin	Split	1	4	4	2_4_20_4_Rep3
2	4	4	20	5	2129.19	2530.16	1496.84	1805.59	2259.01	1498.47	Rep3	Oligomycin Unconfined	2_4_20_5_Rep3	1	62	00:20:38	20:40:48	62	73209.9	Begin	Cosmos	1	5	5	2_4_20_5_Rep3
2	4	4	20	6	2283.28	2536.62	1507.44	1823.07	2251.67	1505.24	Rep3	Oligomycin Unconfined	2_4_20_6_Rep3	1	106	00:20:38	35:20:41	106	126004	Begin	Cosmos	1	6	6	2_4_20_6_Rep3
2	4	4	20	9	2237.47	2635.29	1535.63	1831.91	2284.13	1529.31	Rep3	Oligomycin Unconfined	2_4_20_9_Rep3	1	20	00:20:38	06:40:44	20	22806	Begin	Cosmos	1	9	9	2_4_20_9_Rep3
2	4	4	20	10	2176.78	2591.36	1547.66	1823.73	2274.73	1520.49	Rep3	Oligomycin Unconfined	2_4_20_10_Rep3	1	108	00:20:38	36:00:45	108	128407	Begin	End	1	10	10	2_4_20_10_Rep3
2	4	4	20	11	2757.71	2634.16	1542.27	1865.67	2293.92	1531.17	Rep3	Oligomycin Unconfined	2_4_20_11_Rep3	1	28	00:20:38	09:20:43	28	32405.5	Begin	Split	1	11	11	2_4_20_11_Rep3
2	4	4	20	12	3206.08	2741.23	1541.49	1867.88	2280.83	1517.29	Rep3	Oligomycin Unconfined	2_4_20_12_Rep3	1	29	00:20:38	09:40:44	29	33605.8	Begin	Cosmos	1	12	12	2_4_20_12_Rep3
2	4	4	20	13	2088.04	2723.12	1633.19	1826.29	2300.97	1549.13	Rep3	Oligomycin Unconfined	2_4_20_13_Rep3	1	33	00:20:38	11:00:44	33	38406.5	Begin	Cosmos	1	13	13	2_4_20_13_Rep3
2	4	4	20	16	2016.11	2527.31	1514.16	1821.73	2272.21	1514.61	Rep3	Oligomycin Unconfined	2_4_20_16_Rep3	1	25	00:20:38	08:20:45	25	28807.1	Begin	Cosmos	1	16	16	2_4_20_16_Rep3
2	4	4	20	17	2049.69	2641.02	1674.03	1815.52	2280.91	1503.83	Rep3	Oligomycin Unconfined	2_4_20_17_Rep3	1	32	00:20:38	10:40:42	32	37204.5	Begin	Split	1	17	17	2_4_20_17_Rep3
2	4	4	20	20	2091.53	2742.44	1737.42	1800.63	2260.48	1503.1	Rep3	Oligomycin Unconfined	2_4_20_20_Rep3	1	108	00:20:38	36:00:45	108	128407	Begin	End	1	20	20	2_4_20_20_Rep3
2	4	4	20	21	2727.29	2588.82	1520.66	1837.98	2262.88	1507.58	Rep3	Oligomycin Unconfined	2_4_20_21_Rep3	1	53	00:20:38	17:40:43	53	62405.2	Begin	Cosmos	1	21	21	2_4_20_21_Rep3
2	4	4	20	22	1987.86	2552.67	1600.56	1795.66	2256.97	1507.05	Rep3	Oligomycin Unconfined	2_4_20_22_Rep3	1	15	00:20:38	05:00:44	15	16806.3	Begin	Cosmos	1	22	22	2_4_20_22_Rep3
2	4	4	20	26	2269.33	2955.81	3174.54	1808.79	2269.43	1514.81	Rep3	Oligomycin Unconfined	2_4_20_26_Rep3	1	108	00:20:38	36:00:45	108	128407	Begin	End	1	26	26	2_4_20_26_Rep3
2	4	4	20	27	2021.95	2541.73	1746.77	1807.88	2268.37	1514.44	Rep3	Oligomycin Unconfined	2_4_20_27_Rep3	1	108	00:20:38	36:00:45	108	128407	Begin	End	1	27	27	2_4_20_27_Rep3
2	4	4	20	31	2114.6	2742.05	1594.71	1820.68	2271.27	1502.77	Rep3	Oligomycin Unconfined	2_4_20_31_Rep3	1	108	00:20:38	36:00:45	108	128407	Begin	End	1	31	31	2_4_20_31_Rep3
2	4	4	20	32	2098.06	2599.93	1512.1	1817.18	2267.96	1499.67	Rep3	Oligomycin Unconfined	2_4_20_32_Rep3	1	108	00:20:38	36:00:45	108	128407	Begin	End	1	32	32	2_4_20_32_Rep3
2	4	4	20	34	2149.17	2753.35	1594.89	1811.69	2269.02	1504.46	Rep3	Oligomycin Unconfined	2_4_20_34_Rep3	1	108	00:20:38	36:00:45	108	128407	Begin	End	1	34	34	2_4_20_34_Rep3
2	4	4	20	35	1922.65	2441.7	1514.5	1786.07	2234.41	1508.66	Rep3	Oligomycin Unconfined	2_4_20_35_Rep3	1	108	00:20:38	36:00:45	108	128407	Begin	End	1	35	35	2_4_20_35_Rep3
2	4	4	20	36	2899.64	2675.37	1519.78	1832.93	2260.62	1508.54	Rep3	Oligomycin Unconfined	2_4_20_36_Rep3	1	108	00:20:38	36:00:45	108	128407	Begin	End	1	36	36	2_4_20_36_Rep3
2	4	4	20	37	2155.24	2784.72	1579.81	1821.78	2263.37	1515.4	Rep3	Oligomycin Unconfined	2_4_20_37_Rep3	1	108	00:20:38	36:00:45	108	128407	Begin	End	1	37	37	2_4_20_37_Rep3
2	4	4	20	39	2800.43	2694.32	1649.19	1856.28	2264.08	1510.96	Rep3	Oligomycin Unconfined	2_4_20_39_Rep3	1	86	00:20:38	28:40:46	86	102008	Begin	Merged	1	39	39	2_4_20_39_Rep3
2	4	4	20	40	1991.37	2564.83	1571.67	1801.83	2256.64	1509.01	Rep3	Oligomycin Unconfined	2_4_20_40_Rep3	1	82	00:20:38	27:20:40	82	97202.5	Begin	Cosmos	1	40	40	2_4_20_40_Rep3
2	4	4	20	41	2093.79	2696.45	1592.47	1826.18	2273.31	1519.3	Rep3	Oligomycin Unconfined	2_4_20_41_Rep3	1	64	00:20:38	21:20:45	64	75607.7	Begin	Cosmos	1	41	41	2_4_20_41_Rep3
2	4	4	20	43	2426.64	2441.44	1512.97	1838.96	2250.47	1503.7	Rep3	Oligomycin Unconfined	2_4_20_43_Rep3	1	18	00:20:38	06:00:38	18	20400.5	Begin	Split	1	43	43	2_4_20_43_Rep3
2	4	4	20	44	2046.08	2654.04	1617.98	1803.5	2226.71	1500.74	Rep3	Oligomycin Unconfined	2_4_20_44_Rep3	1	16	00:20:38	05:20:43	16	18005.6	Begin	Cosmos	1	44	44	2_4_20_44_Rep3
2	4	4	20	45	2029.54	2563.92	2070.18	1834.07	2297.45	1575.85	Rep3	Oligomycin Unconfined	2_4_20_45_Rep3	1	46	00:20:38	15:20:46	46	54007.9	Begin	Cosmos	1	45	45	2_4_20_45_Rep3
2	4	4	20	48	2111.46	2495.49	1607.6	1825.09	2269.81	1504.79	Rep3	Oligomycin Unconfined	2_4_20_48_Rep3	2	108	00:40:38	36:00:45	107	127208	Cosmos	End	1	48	48	2_4_20_48_Rep3
2	4	4	20	49	3086.53	2624.27	1555	1893.48	2275.38	1536.09	Rep3	Oligomycin Unconfined	2_4_20_49_Rep3	2	108	00:40:38	36:00:45	107	127208	Cosmos	End	1	49	49	2_4_20_49_Rep3
2	4	4	20	50	1925.1	2450.82	1533.03	1794.82	2250.74	1504.32	Rep3	Oligomycin Unconfined	2_4_20_50_Rep3	2	64	00:40:38	21:20:45	63	74407.8	Cosmos	Cosmos	1	50	50	2_4_20_50_Rep3
2	4	4	20	51	2994.09	2800.48	1547.88	1875.18	2296.36	1534.01	Rep3	Oligomycin Unconfined	2_4_20_51_Rep3	2	41	00:40:38	13:40:41	40	46803.3	Cosmos	Split	1	51	51	2_4_20_51_Rep3
2	4	4	20	52	1944.58	2367.95	1551.46	1809.59	2270.28	1539.88	Rep3	Oligomycin Unconfined	2_4_20_52_Rep3	3	59	01:00:41	19:40:41	57	67200.2	Merged	Cosmos	1	52	52	2_4_20_52_Rep3
2	4	4	20	60	2421.42	2717.98	1516.6	1834.81	2276.76	1510.79	Rep3	Oligomycin Unconfined	2_4_20_60_Rep3	6	24	02:00:44	08:00:44	19	21599.6	Cosmos	Merged	1	60	60	2_4_20_60_Rep3
2	4	4	20	65	2131.4	2780.67	1564.57	1817.06	2288.4	1510.78	Rep3	Oligomycin Unconfined	2_4_20_65_Rep3	7	108	02:20:48	36:00:45	102	121197	Cosmos	End	1	65	65	2_4_20_65_Rep3
2	4	4	20	66	1993.59	2554.62	1628.78	1812.08	2273.87	1507.62	Rep3	Oligomycin Unconfined	2_4_20_66_Rep3	7	36	02:20:48	12:00:42	30	34794.2	Cosmos	Merged	1	66	66	2_4_20_66_Rep3
2	4	4	20	69	2027.31	2619.89	1543.87	1818.79	2279.6	1512.25	Rep3	Oligomycin Unconfined	2_4_20_69_Rep3	8	108	02:40:49	36:00:45	101	119996	Merged	End	1	69	69	2_4_20_69_Rep3
2	4	4	20	72	2221.07	2724.85	1505.2	1828.67	2260.08	1503.09	Rep3	Oligomycin Unconfined	2_4_20_72_Rep3	8	64	02:40:49	21:20:45	57	67196.3	Cosmos	Cosmos	1	72	72	2_4_20_72_Rep3
2	4	4	20	73	2736.46	2573.15	1528.46	1826.58	2262.04	1506.82	Rep3	Oligomycin Unconfined	2_4_20_73_Rep3	9	36	03:00:41	12:00:42	28	32401	Cosmos	Merged	1	73	73	2_4_20_73_Rep3
2	4	4	20	74	2790.92	2275.61	1544.01	1813.89	2244.39	1498.29	Rep3	Oligomycin Unconfined	2_4_20_74_Rep3	10	24	03:20:38	08:00:44	15	16805.6	Cosmos	Merged	1	74	74	2_4_20_74_Rep3
2	4	4	20	75	1945.08	2411.55	1608.5	1815.01	2250.04	1510.71	Rep3	Oligomycin Unconfined	2_4_20_75_Rep3	11	18	03:40:45	06:00:38	8	8393.25	Split	Split	2	67	67	2_4_20_67_Rep3
2	4	4	20	76	1946.48	2423.54	1520.74	1809.74	2237.45	1511.84	Rep3	Oligomycin Unconfined	2_4_20_76_Rep3	11	15	03:40:45	05:00:44	5	4799.08	Split	Cosmos	2	67	67	2_4_20_67_Rep3
2	4	4	20	77	1896.98	2371.19	1634.26	1839.47	2296.79	1580.68	Rep3	Oligomycin Unconfined	2_4_20_77_Rep3	11	12	03:40:45	04:00:41	2	1195.6	Cosmos	Cosmos	1	77	77	2_4_20_77_Rep3
2	4	4	20	78	2068.76	2685.54	2128.02	1815.25	2291.77	1545.06	Rep3	Oligomycin Unconfined	2_4_20_78_Rep3	11	41	03:40:45	13:40:41	31	35996.1	Cosmos	Merged	1	78	78	2_4_20_78_Rep3
2	4	4	20	79	1854.53	2315.89	1565.41	1792.41	2247.12	1523.73	Rep3	Oligomycin Unconfined	2_4_20_79_Rep3	12	14	04:00:41	04:40:42	3	2401	Cosmos	Cosmos	1	79	79	2_4_20_79_Rep3
2	4	4	20	80	2903.86	2541.54	1520.78	1846.82	2256.02	1504.67	Rep3	Oligomycin Unconfined	2_4_20_80_Rep3	12	13	04:00:41	04:20:42	2	1201.73	Split	Merged	2	33	33	2_4_20_33_Rep3
2	4	4	20	81	2780.42	2494.17	1509.94	1841.64	2244.88	1498.12	Rep3	Oligomycin Unconfined	2_4_20_81_Rep3	12	13	04:00:41	04:20:42	2	1201.73	Split	Merged	2	33	33	2_4_20_33_Rep3
2	4	1	23	1	2426.69	2954.98	1678.28	2061.46	2385.66	1612.2	Rep3	Oligomycin Unconfined	2_4_23_1_Rep3	1	108	00:20:38	36:00:45	108	128407	Begin	End	1	1	1	2_4_23_1_Rep3
2	4	1	23	2	2162.9	2440.78	2005.28	2033.26	2317.9	1583.53	Rep3	Oligomycin Unconfined	2_4_23_2_Rep3	1	3	00:20:38	01:00:41	3	2403.12	Begin	Merged	1	2	2	2_4_23_2_Rep3
2	4	1	23	3	2228.57	2646.92	1618	2015.9	2324.39	1577.2	Rep3	Oligomycin Unconfined	2_4_23_3_Rep3	1	108	00:20:38	36:00:45	108	128407	Begin	End	1	3	3	2_4_23_3_Rep3
2	4	1	23	4	2191.88	2588.66	1631.89	2012.71	2310.44	1558.04	Rep3	Oligomycin Unconfined	2_4_23_4_Rep3	1	108	00:20:38	36:00:45	108	128407	Begin	End	1	4	4	2_4_23_4_Rep3
2	4	1	23	5	2209.98	2625.41	1575.59	2014.59	2310.74	1550.24	Rep3	Oligomycin Unconfined	2_4_23_5_Rep3	1	108	00:20:38	36:00:45	108	128407	Begin	End	1	5	5	2_4_23_5_Rep3
2	4	1	23	6	2411.67	2940.94	1653.96	2019.97	2321.43	1546.88	Rep3	Oligomycin Unconfined	2_4_23_6_Rep3	1	24	00:20:38	08:00:44	24	27606.1	Begin	Split	1	6	6	2_4_23_6_Rep3
2	4	1	23	7	2531.27	3109.85	4105.69	2013.74	2325.21	1607.94	Rep3	Oligomycin Unconfined	2_4_23_7_Rep3	1	36	00:20:38	12:00:42	36	42004.5	Begin	Cosmos	1	7	7	2_4_23_7_Rep3
2	4	1	23	8	2327.12	2765.82	1594.15	2043.89	2360.52	1599.21	Rep3	Oligomycin Unconfined	2_4_23_8_Rep3	1	3	00:20:38	01:00:41	3	2403.12	Begin	Cosmos	1	8	8	2_4_23_8_Rep3
2	4	1	23	9	2387.98	2883.1	1662.57	2049.25	2372.37	1590.64	Rep3	Oligomycin Unconfined	2_4_23_9_Rep3	1	18	00:20:38	06:00:38	18	20400.5	Begin	Cosmos	1	9	9	2_4_23_9_Rep3
2	4	1	23	10	2695.25	2339.65	1645	2104.28	2323.4	1580.52	Rep3	Oligomycin Unconfined	2_4_23_10_Rep3	1	3	00:20:38	01:00:41	3	2403.12	Begin	Merged	1	10	10	2_4_23_10_Rep3
2	4	1	23	11	2465.96	2955.98	1687.34	2082.63	2400.24	1634.45	Rep3	Oligomycin Unconfined	2_4_23_11_Rep3	1	108	00:20:38	36:00:45	108	128407	Begin	End	1	11	11	2_4_23_11_Rep3
2	4	1	23	12	2319.1	2723.48	4023.95	2100.91	2401.31	1671.27	Rep3	Oligomycin Unconfined	2_4_23_12_Rep3	1	3	00:20:38	01:00:41	3	2403.12	Begin	Cosmos	1	12	12	2_4_23_12_Rep3
2	4	1	23	13	3248	2891.51	1646.67	2109.92	2389.65	1628.96	Rep3	Oligomycin Unconfined	2_4_23_13_Rep3	1	71	00:20:38	23:40:43	71	84005.8	Begin	Cosmos	1	13	13	2_4_23_13_Rep3
2	4	1	23	14	2256.32	2642.27	3135.22	2068.81	2374.33	1645.2	Rep3	Oligomycin Unconfined	2_4_23_14_Rep3	1	108	00:20:38	36:00:45	108	128407	Begin	End	1	14	14	2_4_23_14_Rep3
2	4	1	23	15	2286.42	2654.15	1555.55	2033.01	2317.95	1546.46	Rep3	Oligomycin Unconfined	2_4_23_15_Rep3	1	13	00:20:38	04:20:42	13	14404.5	Begin	Cosmos	1	15	15	2_4_23_15_Rep3
2	4	1	23	16	2625.26	2311.87	1551.25	2039.94	2286.87	1543.97	Rep3	Oligomycin Unconfined	2_4_23_16_Rep3	1	13	00:20:38	04:20:42	13	14404.5	Begin	Split	1	16	16	2_4_23_16_Rep3
2	4	1	23	17	2360.31	2592.54	1562.13	2016.49	2301.9	1540.62	Rep3	Oligomycin Unconfined	2_4_23_17_Rep3	1	108	00:20:38	36:00:45	108	128407	Begin	End	1	17	17	2_4_23_17_Rep3
2	4	1	23	19	2580.33	2570.75	1562.09	2040	2317.56	1556.18	Rep3	Oligomycin Unconfined	2_4_23_19_Rep3	1	28	00:20:38	09:20:43	28	32405.5	Begin	Cosmos	1	19	19	2_4_23_19_Rep3
2	4	1	23	20	2272.92	2714.33	1609.2	2036.96	2341.49	1553.74	Rep3	Oligomycin Unconfined	2_4_23_20_Rep3	1	108	00:20:38	36:00:45	108	128407	Begin	End	1	20	20	2_4_23_20_Rep3
2	4	1	23	21	2766.79	3108.94	1538.95	2023.09	2312.25	1534.59	Rep3	Oligomycin Unconfined	2_4_23_21_Rep3	1	32	00:20:38	10:40:42	32	37204.5	Begin	Split	1	21	21	2_4_23_21_Rep3
2	4	1	23	22	2572.56	2816.78	1568.45	2029.22	2317.45	1553.01	Rep3	Oligomycin Unconfined	2_4_23_22_Rep3	1	108	00:20:38	36:00:45	108	128407	Begin	End	1	22	22	2_4_23_22_Rep3
2	4	1	23	23	2288.42	2747.87	1617.59	2015.71	2306.3	1539.14	Rep3	Oligomycin Unconfined	2_4_23_23_Rep3	1	108	00:20:38	36:00:45	108	128407	Begin	End	1	23	23	2_4_23_23_Rep3
2	4	1	23	24	2352.95	2680.93	1551.98	2003.03	2295.67	1539.66	Rep3	Oligomycin Unconfined	2_4_23_24_Rep3	1	47	00:20:38	15:40:43	47	55205.1	Begin	Cosmos	1	24	24	2_4_23_24_Rep3
2	4	1	23	25	2483.79	2600.63	1558.4	2020.15	2298.62	1544.86	Rep3	Oligomycin Unconfined	2_4_23_25_Rep3	1	108	00:20:38	36:00:45	108	128407	Begin	End	1	25	25	2_4_23_25_Rep3
2	4	1	23	26	2318.95	2687.44	1544.67	2021.34	2323.11	1542.99	Rep3	Oligomycin Unconfined	2_4_23_26_Rep3	1	18	00:20:38	06:00:38	18	20400.5	Begin	Split	1	26	26	2_4_23_26_Rep3
2	4	1	23	27	2769.33	2627.6	1579.57	2042.14	2295.38	1557.38	Rep3	Oligomycin Unconfined	2_4_23_27_Rep3	1	24	00:20:38	08:00:44	24	27606.1	Begin	Cosmos	1	27	27	2_4_23_27_Rep3
2	4	1	23	28	2807	2709.39	1562.62	2053.54	2317.91	1549.93	Rep3	Oligomycin Unconfined	2_4_23_28_Rep3	1	4	00:20:38	01:20:44	4	3606.02	Begin	Merged	1	28	28	2_4_23_28_Rep3
2	4	1	23	29	2754.78	2692.61	1559.05	2042.98	2308.65	1547.18	Rep3	Oligomycin Unconfined	2_4_23_29_Rep3	1	4	00:20:38	01:20:44	4	3606.02	Begin	Merged	1	29	29	2_4_23_29_Rep3
2	4	1	23	30	2346.38	2822.19	1550.74	2025.2	2314.64	1544.42	Rep3	Oligomycin Unconfined	2_4_23_30_Rep3	1	15	00:20:38	05:00:44	15	16806.3	Begin	Cosmos	1	30	30	2_4_23_30_Rep3
2	4	1	23	31	2561.73	3198.8	1700.01	2033.27	2337.63	1547.29	Rep3	Oligomycin Unconfined	2_4_23_31_Rep3	1	61	00:20:38	20:20:45	61	72007.4	Begin	Merged	1	31	31	2_4_23_31_Rep3
2	4	1	23	32	2176.74	2561.93	1557.3	2025.34	2329.02	1561.05	Rep3	Oligomycin Unconfined	2_4_23_32_Rep3	2	35	00:40:38	11:40:43	34	39605.1	Cosmos	Merged	1	32	32	2_4_23_32_Rep3
2	4	1	23	33	2136.4	2499.06	1734.48	1990.7	2274.57	1545.33	Rep3	Oligomycin Unconfined	2_4_23_33_Rep3	2	5	00:40:38	01:40:40	4	3602.39	Merged	Cosmos	1	33	33	2_4_23_33_Rep3
2	4	1	23	34	2478.64	3143.66	1571.77	2034.93	2340.4	1554.36	Rep3	Oligomycin Unconfined	2_4_23_34_Rep3	2	10	00:40:38	03:20:38	9	9600.52	Cosmos	Cosmos	1	34	34	2_4_23_34_Rep3
2	4	1	23	35	2441.12	2610.57	1606.55	2023.22	2309.07	1548.93	Rep3	Oligomycin Unconfined	2_4_23_35_Rep3	3	4	01:00:41	01:20:44	2	1202.9	Cosmos	Cosmos	1	35	35	2_4_23_35_Rep3
2	4	1	23	36	2145.83	2485.8	1591.54	2023.34	2295.97	1552.56	Rep3	Oligomycin Unconfined	2_4_23_36_Rep3	3	76	01:00:41	25:20:44	74	87603.6	Cosmos	Merged	1	36	36	2_4_23_36_Rep3
2	4	1	23	37	2069.54	2385.82	1747.38	2007.99	2292.78	1552.33	Rep3	Oligomycin Unconfined	2_4_23_37_Rep3	3	5	01:00:41	01:40:40	3	2399.21	Cosmos	Cosmos	1	37	37	2_4_23_37_Rep3
2	4	29.6666666666667	17	2	1649.14	2829.35	1542.84	1130.07	2458.73	1532.52	Rep3	Oligomycin Unconfined	2_4_17_2_Rep3	1	108	00:20:38	36:00:45	108	128407	Begin	End	1	2	2	2_4_17_2_Rep3
2	4	29.6666666666667	17	3	2472.61	2774.27	1552.15	1154.24	2470.52	1537.81	Rep3	Oligomycin Unconfined	2_4_17_3_Rep3	1	108	00:20:38	36:00:45	108	128407	Begin	End	1	3	3	2_4_17_3_Rep3
2	4	29.6666666666667	17	21	2157.29	2745.65	1552.16	1183.33	2447.99	1533.34	Rep3	Oligomycin Unconfined	2_4_17_21_Rep3	1	108	00:20:38	36:00:45	108	128407	Begin	End	1	21	21	2_4_17_21_Rep3
2	4	29.6666666666667	17	28	1479.25	2999.03	5786.72	1106.7	2481.51	1577.11	Rep3	Oligomycin Unconfined	2_4_17_28_Rep3	1	108	00:20:38	36:00:45	108	128407	Begin	End	1	28	28	2_4_17_28_Rep3
2	4	29.6666666666667	17	37	1990.56	3764.78	7950.63	1353.8	2818.12	1767.83	Rep3	Oligomycin Unconfined	2_4_17_37_Rep3	2	108	00:40:38	36:00:45	107	127208	Merged	End	1	37	37	2_4_17_37_Rep3
2	4	29.6666666666667	17	42	2754.83	2484.64	1589.05	1199.64	2439.32	1532.25	Rep3	Oligomycin Unconfined	2_4_17_42_Rep3	4	108	01:20:44	36:00:45	105	124801	Cosmos	End	1	42	42	2_4_17_42_Rep3
2	4	29.6666666666667	17	43	2193.31	2603.34	1558.94	1156.45	2465.6	1544.36	Rep3	Oligomycin Unconfined	2_4_17_43_Rep3	5	108	01:40:40	36:00:45	104	123605	Cosmos	End	1	43	43	2_4_17_43_Rep3
2	4	29.6666666666667	17	51	2005.34	2680.71	1544.88	1131.45	2439.49	1529.21	Rep3	Oligomycin Unconfined	2_4_17_51_Rep3	6	108	02:00:44	36:00:45	103	122401	Cosmos	End	1	51	51	2_4_17_51_Rep3
2	4	29.6666666666667	17	52	1587.12	3110.44	1536.17	1144.37	2482.75	1533.62	Rep3	Oligomycin Unconfined	2_4_17_52_Rep3	7	100	02:20:48	33:20:42	94	111594	Cosmos	Cosmos	1	52	52	2_4_17_52_Rep3
2	4	29.6666666666667	17	53	2652.14	2533.88	1555.62	1177.43	2403.72	1543.04	Rep3	Oligomycin Unconfined	2_4_17_53_Rep3	8	96	02:40:49	32:00:41	89	105592	Cosmos	Cosmos	1	53	53	2_4_17_53_Rep3
2	4	29.6666666666667	17	54	1339.12	2746.79	2632.08	1110.3	2451.99	1569.14	Rep3	Oligomycin Unconfined	2_4_17_54_Rep3	10	97	03:20:38	32:20:47	88	104409	Cosmos	Cosmos	1	54	54	2_4_17_54_Rep3
2	4	29.6666666666667	17	73	1631.33	3117.16	1545.09	1125.68	2489.15	1535.88	Rep3	Oligomycin Unconfined	2_4_17_73_Rep3	21	108	07:00:44	36:00:45	88	104401	Cosmos	End	1	73	73	2_4_17_73_Rep3
2	4	29.6666666666667	17	81	1408.43	2927.02	2308.24	1116.64	2473.49	1542.33	Rep3	Oligomycin Unconfined	2_4_17_81_Rep3	24	108	08:00:44	36:00:45	85	100801	Cosmos	End	1	81	81	2_4_17_81_Rep3
2	4	29.6666666666667	17	83	2044.2	2823.93	1542.89	1171.34	2462.74	1539.59	Rep3	Oligomycin Unconfined	2_4_17_83_Rep3	25	108	08:20:45	36:00:45	84	99600.3	Cosmos	End	1	83	83	2_4_17_83_Rep3
2	4	29.6666666666667	17	85	2160.96	3071.34	3074.62	1208.72	2508.93	1575.43	Rep3	Oligomycin Unconfined	2_4_17_85_Rep3	25	108	08:20:45	36:00:45	84	99600.3	Cosmos	End	1	85	85	2_4_17_85_Rep3
2	4	29.6666666666667	17	90	1675.67	2911.35	2564.09	1144.52	2462.55	1555.75	Rep3	Oligomycin Unconfined	2_4_17_90_Rep3	27	108	09:00:40	36:00:45	82	97204.7	Cosmos	End	1	90	90	2_4_17_90_Rep3
2	4	29.6666666666667	17	92	2121.86	2749.52	1543.66	1154.62	2427.87	1525.77	Rep3	Oligomycin Unconfined	2_4_17_92_Rep3	27	108	09:00:40	36:00:45	82	97204.7	Cosmos	End	1	92	92	2_4_17_92_Rep3
2	4	29.6666666666667	17	94	2304.1	2535.5	1586.31	1212.46	2442.53	1579	Rep3	Oligomycin Unconfined	2_4_17_94_Rep3	28	89	09:20:43	29:40:42	62	73199.2	Cosmos	Cosmos	1	94	94	2_4_17_94_Rep3
2	4	29.6666666666667	17	101	1858.14	2918.47	1551.42	1143.69	2484.55	1542.45	Rep3	Oligomycin Unconfined	2_4_17_101_Rep3	31	108	10:20:43	36:00:45	78	92402.6	Cosmos	End	1	101	101	2_4_17_101_Rep3
2	4	29.6666666666667	17	104	1894.56	2854.37	1534.37	1135.84	2413.19	1505.7	Rep3	Oligomycin Unconfined	2_4_17_104_Rep3	32	108	10:40:42	36:00:45	77	91202.9	Cosmos	End	1	104	104	2_4_17_104_Rep3
2	4	29.6666666666667	17	107	1520.05	2974.89	1548.66	1117.35	2485.4	1539.56	Rep3	Oligomycin Unconfined	2_4_17_107_Rep3	33	108	11:00:44	36:00:45	76	90001	Cosmos	End	1	107	107	2_4_17_107_Rep3
2	4	29.6666666666667	17	113	1801.79	3497.23	1657.03	1151.11	2506.66	1543.99	Rep3	Oligomycin Unconfined	2_4_17_113_Rep3	35	108	11:40:43	36:00:45	74	87602.4	Split	End	2	41	41	2_4_17_41_Rep3
2	4	29.6666666666667	17	117	1899.88	3602.56	1547.81	1157.18	2493.54	1541.89	Rep3	Oligomycin Unconfined	2_4_17_117_Rep3	37	108	12:20:46	36:00:45	72	85199	Merged	End	1	117	117	2_4_17_117_Rep3
2	4	29.6666666666667	17	121	1576.53	3040.09	1545.68	1152.54	2479.85	1540.37	Rep3	Oligomycin Unconfined	2_4_17_121_Rep3	42	108	14:00:46	36:00:45	67	79199.4	Cosmos	End	1	121	121	2_4_17_121_Rep3
2	4	29.6666666666667	17	122	1481.09	3025.16	1719.67	1143.23	2490.78	1555	Rep3	Oligomycin Unconfined	2_4_17_122_Rep3	44	108	14:40:44	36:00:45	65	76800.9	Cosmos	End	1	122	122	2_4_17_122_Rep3
2	4	29.6666666666667	17	127	1524.3	2949.86	1572.44	1155.69	2485.85	1561.11	Rep3	Oligomycin Unconfined	2_4_17_127_Rep3	49	92	16:20:45	30:40:48	44	51602.7	Cosmos	Cosmos	1	127	127	2_4_17_127_Rep3
2	4	29.6666666666667	17	128	2200.56	2928.45	1559.09	1130.15	2483.97	1542.07	Rep3	Oligomycin Unconfined	2_4_17_128_Rep3	50	108	16:40:43	36:00:45	59	69601.7	Split	End	2	125	125	2_4_17_125_Rep3
2	4	29.6666666666667	17	129	2231.96	2743.22	1548.77	1140.14	2468.17	1533.98	Rep3	Oligomycin Unconfined	2_4_17_129_Rep3	50	108	16:40:43	36:00:45	59	69601.7	Split	End	2	125	125	2_4_17_125_Rep3
2	4	29.6666666666667	17	138	1536.22	3058.42	1588.39	1139.3	2495.38	1567.26	Rep3	Oligomycin Unconfined	2_4_17_138_Rep3	55	108	18:20:47	36:00:45	54	63598.2	Cosmos	End	1	138	138	2_4_17_138_Rep3
2	4	29.6666666666667	17	142	1945.85	3783.96	2814.52	1191.57	2594.76	1561.73	Rep3	Oligomycin Unconfined	2_4_17_142_Rep3	57	108	19:00:50	36:00:45	52	61195.1	Merged	End	1	142	142	2_4_17_142_Rep3
2	4	29.6666666666667	17	143	2457.57	4004.22	1533.7	1180.13	2512.44	1521.26	Rep3	Oligomycin Unconfined	2_4_17_143_Rep3	58	108	19:20:42	36:00:45	51	60003.3	Cosmos	End	1	143	143	2_4_17_143_Rep3
2	4	29.6666666666667	17	145	1534.05	3030.12	1548.3	1134.46	2446.35	1540.86	Rep3	Oligomycin Unconfined	2_4_17_145_Rep3	59	108	19:40:41	36:00:45	50	58804.1	Split	End	2	126	126	2_4_17_126_Rep3
2	4	29.6666666666667	17	155	1817.12	3035.79	1579.78	1154.71	2483.28	1569.75	Rep3	Oligomycin Unconfined	2_4_17_155_Rep3	66	108	22:00:45	36:00:45	43	50400.5	Cosmos	End	1	155	155	2_4_17_155_Rep3
2	4	29.6666666666667	17	157	1542.24	2862.77	1607.63	1128.21	2422.76	1527.28	Rep3	Oligomycin Unconfined	2_4_17_157_Rep3	68	102	22:40:45	34:00:40	35	40795.4	Merged	Merged	1	157	157	2_4_17_157_Rep3
2	4	29.6666666666667	17	160	1545.13	3083.24	1546.77	1141.06	2471.7	1544.01	Rep3	Oligomycin Unconfined	2_4_17_160_Rep3	70	108	23:20:45	36:00:45	39	45600.5	Cosmos	End	1	160	160	2_4_17_160_Rep3
2	4	29.6666666666667	17	161	2895.74	2509.81	1742.63	1244.53	2459.65	1635.25	Rep3	Oligomycin Unconfined	2_4_17_161_Rep3	72	93	24:00:47	31:00:48	22	25201.2	Merged	Split	1	161	161	2_4_17_161_Rep3
2	4	29.6666666666667	17	166	1953.14	2649.43	1542.64	1150.36	2431.27	1534.38	Rep3	Oligomycin Unconfined	2_4_17_166_Rep3	77	108	25:40:44	36:00:45	32	37201.5	Cosmos	End	1	166	166	2_4_17_166_Rep3
2	4	29.6666666666667	17	168	1476.07	2930.64	1568.16	1143.49	2490.42	1542.41	Rep3	Oligomycin Unconfined	2_4_17_168_Rep3	79	108	26:20:46	36:00:45	30	34799.3	Split	End	2	112	112	2_4_17_112_Rep3
2	4	29.6666666666667	17	171	1829.22	3266	1554.32	1190.05	2540.28	1553.43	Rep3	Oligomycin Unconfined	2_4_17_171_Rep3	79	108	26:20:46	36:00:45	30	34799.3	Split	End	2	112	112	2_4_17_112_Rep3
2	4	29.6666666666667	17	172	1710.26	3295.41	1536.91	1139.88	2455.48	1537.15	Rep3	Oligomycin Unconfined	2_4_17_172_Rep3	79	90	26:20:46	30:00:46	12	13199.9	Cosmos	Cosmos	1	172	172	2_4_17_172_Rep3
2	4	29.6666666666667	17	173	1490.24	3044.68	1724.08	1150.53	2500.76	1550.27	Rep3	Oligomycin Unconfined	2_4_17_173_Rep3	80	108	26:40:43	36:00:45	29	33601.7	Cosmos	End	1	173	173	2_4_17_173_Rep3
2	4	29.6666666666667	17	174	2458.58	3018.51	1536.31	1195.94	2453.56	1521.14	Rep3	Oligomycin Unconfined	2_4_17_174_Rep3	82	108	27:20:40	36:00:45	27	31204.9	Cosmos	End	1	174	174	2_4_17_174_Rep3
2	4	29.6666666666667	17	175	1425.43	2935.15	1630.53	1144.41	2492.18	1573.97	Rep3	Oligomycin Unconfined	2_4_17_175_Rep3	83	108	27:40:44	36:00:45	26	30001.6	Cosmos	End	1	175	175	2_4_17_175_Rep3
2	4	29.6666666666667	17	176	1645.99	2707.24	1522.75	1130.63	2427.88	1509.5	Rep3	Oligomycin Unconfined	2_4_17_176_Rep3	83	108	27:40:44	36:00:45	26	30001.6	Cosmos	End	1	176	176	2_4_17_176_Rep3
2	4	29.6666666666667	17	177	1614.01	2878.63	1550.76	1129.07	2466.31	1541.51	Rep3	Oligomycin Unconfined	2_4_17_177_Rep3	83	108	27:40:44	36:00:45	26	30001.6	Cosmos	End	1	177	177	2_4_17_177_Rep3
2	4	29.6666666666667	17	180	1513.65	2839.9	1548.87	1132.36	2491.23	1539.85	Rep3	Oligomycin Unconfined	2_4_17_180_Rep3	85	92	28:20:48	30:40:48	8	8399.96	Cosmos	Cosmos	1	180	180	2_4_17_180_Rep3
2	4	29.6666666666667	17	181	1575.49	2821.03	1541	1182.17	2491.23	1541.31	Rep3	Oligomycin Unconfined	2_4_17_181_Rep3	85	108	28:20:48	36:00:45	24	27597.1	Cosmos	End	1	181	181	2_4_17_181_Rep3
2	4	29.6666666666667	17	183	1472.21	2959.28	1546.09	1128.15	2484.84	1549.04	Rep3	Oligomycin Unconfined	2_4_17_183_Rep3	85	107	28:20:48	35:40:43	23	26394.5	Cosmos	Cosmos	1	183	183	2_4_17_183_Rep3
2	4	29.6666666666667	17	184	1311.31	2760.21	1794.14	1112.93	2436.22	1534.71	Rep3	Oligomycin Unconfined	2_4_17_184_Rep3	85	108	28:20:48	36:00:45	24	27597.1	Cosmos	End	1	184	184	2_4_17_184_Rep3
2	4	29.6666666666667	17	186	1465.14	2952.96	1560.8	1124.13	2454.94	1527.04	Rep3	Oligomycin Unconfined	2_4_17_186_Rep3	86	89	28:40:46	29:40:42	4	3596.88	Split	Merged	2	165	165	2_4_17_165_Rep3
2	4	29.6666666666667	17	187	1498.47	3001.64	1567.93	1124.62	2455.05	1535.29	Rep3	Oligomycin Unconfined	2_4_17_187_Rep3	86	89	28:40:46	29:40:42	4	3596.88	Split	Merged	2	165	165	2_4_17_165_Rep3
2	4	29.6666666666667	17	188	1256.4	2686.34	1972.98	1119.48	2479.6	1598.6	Rep3	Oligomycin Unconfined	2_4_17_188_Rep3	86	108	28:40:46	36:00:45	23	26399.6	Cosmos	End	1	188	188	2_4_17_188_Rep3
2	4	29.6666666666667	17	189	1239.2	2580.81	2143.24	1184.8	2452.67	1581.44	Rep3	Oligomycin Unconfined	2_4_17_189_Rep3	87	89	29:00:50	29:40:42	3	2392.59	Cosmos	Cosmos	1	189	189	2_4_17_189_Rep3
2	4	29.6666666666667	17	190	1519.42	2718.95	1567.46	1124.94	2466.24	1539.5	Rep3	Oligomycin Unconfined	2_4_17_190_Rep3	87	108	29:00:50	36:00:45	22	25195.3	Cosmos	End	1	190	190	2_4_17_190_Rep3
2	4	29.6666666666667	17	191	1620.76	3236.41	1544.84	1141.03	2518.22	1538.89	Rep3	Oligomycin Unconfined	2_4_17_191_Rep3	87	90	29:00:50	30:00:46	4	3595.87	Merged	Split	1	191	191	2_4_17_191_Rep3
2	4	29.6666666666667	17	192	1461.6	2843.66	1534.46	1132.9	2456.07	1533.17	Rep3	Oligomycin Unconfined	2_4_17_192_Rep3	89	99	29:40:42	33:00:48	11	12005.2	Cosmos	Cosmos	1	192	192	2_4_17_192_Rep3
2	4	22.6666666666667	23	1	1758.35	3220.47	2024.75	1218.67	2434.83	1541.1	Rep3	Oligomycin Unconfined	2_4_23_1_Rep3	1	108	00:20:38	36:00:45	108	128407	Begin	End	1	1	1	2_4_23_1_Rep3
2	4	22.6666666666667	23	3	1985.86	3511.67	1566.69	1241.63	2437.5	1538.25	Rep3	Oligomycin Unconfined	2_4_23_3_Rep3	1	108	00:20:38	36:00:45	108	128407	Begin	End	1	3	3	2_4_23_3_Rep3
2	4	22.6666666666667	23	4	1763.67	3009.69	1539.73	1227.63	2433.39	1539.3	Rep3	Oligomycin Unconfined	2_4_23_4_Rep3	1	108	00:20:38	36:00:45	108	128407	Begin	End	1	4	4	2_4_23_4_Rep3
2	4	22.6666666666667	23	5	1708.74	3131.77	1528.81	1204.87	2421.24	1534.94	Rep3	Oligomycin Unconfined	2_4_23_5_Rep3	1	108	00:20:38	36:00:45	108	128407	Begin	End	1	5	5	2_4_23_5_Rep3
2	4	22.6666666666667	23	11	1747.27	2968.61	1592.55	1241.14	2436	1586.83	Rep3	Oligomycin Unconfined	2_4_23_11_Rep3	1	108	00:20:38	36:00:45	108	128407	Begin	End	1	11	11	2_4_23_11_Rep3
2	4	22.6666666666667	23	13	2663.14	2553.48	1619.69	1261.5	2419.22	1590.32	Rep3	Oligomycin Unconfined	2_4_23_13_Rep3	1	71	00:20:38	23:40:43	71	84005.8	Begin	Cosmos	1	13	13	2_4_23_13_Rep3
2	4	22.6666666666667	23	14	2798.96	2925.19	1609.87	1326.49	2440.1	1573.15	Rep3	Oligomycin Unconfined	2_4_23_14_Rep3	1	108	00:20:38	36:00:45	108	128407	Begin	End	1	14	14	2_4_23_14_Rep3
2	4	22.6666666666667	23	17	1631.79	2489.19	1537.35	1195.82	2391.82	1530.07	Rep3	Oligomycin Unconfined	2_4_23_17_Rep3	1	108	00:20:38	36:00:45	108	128407	Begin	End	1	17	17	2_4_23_17_Rep3
2	4	22.6666666666667	23	20	1786.25	3401.87	2094	1237.08	2507.67	1551.37	Rep3	Oligomycin Unconfined	2_4_23_20_Rep3	1	108	00:20:38	36:00:45	108	128407	Begin	End	1	20	20	2_4_23_20_Rep3
2	4	22.6666666666667	23	22	1645.02	2629.22	1552.28	1204.26	2414.5	1540.5	Rep3	Oligomycin Unconfined	2_4_23_22_Rep3	1	108	00:20:38	36:00:45	108	128407	Begin	End	1	22	22	2_4_23_22_Rep3
2	4	22.6666666666667	23	23	1472.96	2830.02	1528.48	1188.49	2415.63	1527.09	Rep3	Oligomycin Unconfined	2_4_23_23_Rep3	1	108	00:20:38	36:00:45	108	128407	Begin	End	1	23	23	2_4_23_23_Rep3
2	4	22.6666666666667	23	25	3131.04	2681.66	1610.1	1287.01	2399.33	1534.36	Rep3	Oligomycin Unconfined	2_4_23_25_Rep3	1	108	00:20:38	36:00:45	108	128407	Begin	End	1	25	25	2_4_23_25_Rep3
2	4	22.6666666666667	23	36	1643.7	2908.41	1529.93	1198.19	2402.84	1520.97	Rep3	Oligomycin Unconfined	2_4_23_36_Rep3	3	76	01:00:41	25:20:44	74	87603.6	Cosmos	Merged	1	36	36	2_4_23_36_Rep3
2	4	22.6666666666667	23	40	1553.52	2957.84	1548.78	1194.16	2433.39	1540.85	Rep3	Oligomycin Unconfined	2_4_23_40_Rep3	4	77	01:20:44	25:40:44	74	87599.9	Cosmos	Cosmos	1	40	40	2_4_23_40_Rep3
2	4	22.6666666666667	23	41	1484.25	2795.36	3013.95	1187.77	2402.36	1545.19	Rep3	Oligomycin Unconfined	2_4_23_41_Rep3	5	108	01:40:40	36:00:45	104	123605	Cosmos	End	1	41	41	2_4_23_41_Rep3
2	4	22.6666666666667	23	42	1504.91	2902.23	2956.02	1205.07	2452.93	1569.38	Rep3	Oligomycin Unconfined	2_4_23_42_Rep3	5	90	01:40:40	30:00:46	86	102006	Cosmos	Split	1	42	42	2_4_23_42_Rep3
2	4	22.6666666666667	23	43	1467.15	2738.11	1542.91	1198.39	2427.12	1541.88	Rep3	Oligomycin Unconfined	2_4_23_43_Rep3	5	71	01:40:40	23:40:43	67	79203.5	Cosmos	Cosmos	1	43	43	2_4_23_43_Rep3
2	4	22.6666666666667	23	46	1388.68	2696.39	1531.91	1182.98	2407.71	1524.33	Rep3	Oligomycin Unconfined	2_4_23_46_Rep3	6	108	02:00:44	36:00:45	103	122401	Cosmos	End	1	46	46	2_4_23_46_Rep3
2	4	22.6666666666667	23	49	1877.79	2765.12	1554.52	1219.22	2424.67	1540.98	Rep3	Oligomycin Unconfined	2_4_23_49_Rep3	6	108	02:00:44	36:00:45	103	122401	Cosmos	End	1	49	49	2_4_23_49_Rep3
2	4	22.6666666666667	23	64	2266.09	2910.18	1538.76	1243.78	2415.58	1522.09	Rep3	Oligomycin Unconfined	2_4_23_64_Rep3	9	108	03:00:41	36:00:45	100	118804	Cosmos	End	1	64	64	2_4_23_64_Rep3
2	4	22.6666666666667	23	66	2965.96	2787.96	1546.93	1281.39	2391.36	1522.45	Rep3	Oligomycin Unconfined	2_4_23_66_Rep3	10	108	03:20:38	36:00:45	99	117607	Cosmos	End	1	66	66	2_4_23_66_Rep3
2	4	22.6666666666667	23	70	1303.86	2485.81	1540.93	1188.66	2386.78	1540.26	Rep3	Oligomycin Unconfined	2_4_23_70_Rep3	13	73	04:20:42	24:20:40	61	71997.4	Merged	Cosmos	1	70	70	2_4_23_70_Rep3
2	4	22.6666666666667	23	71	1436.96	2793.15	1568.5	1188.28	2424	1539.14	Rep3	Oligomycin Unconfined	2_4_23_71_Rep3	13	108	04:20:42	36:00:45	96	114003	Cosmos	End	1	71	71	2_4_23_71_Rep3
2	4	22.6666666666667	23	72	1511.51	2891.26	1558.12	1190.24	2425.37	1540.48	Rep3	Oligomycin Unconfined	2_4_23_72_Rep3	13	108	04:20:42	36:00:45	96	114003	Cosmos	End	1	72	72	2_4_23_72_Rep3
2	4	22.6666666666667	23	76	1482.65	2642.02	1531.81	1207.04	2405.9	1533.87	Rep3	Oligomycin Unconfined	2_4_23_76_Rep3	14	108	04:40:42	36:00:45	95	112804	Cosmos	End	1	76	76	2_4_23_76_Rep3
2	4	22.6666666666667	23	87	1549.33	2569.88	1623.26	1204.02	2396.66	1530.82	Rep3	Oligomycin Unconfined	2_4_23_87_Rep3	20	106	06:40:44	35:20:41	87	103198	Cosmos	Cosmos	1	87	87	2_4_23_87_Rep3
2	4	22.6666666666667	23	88	1503.99	2622.1	1720.57	1207.99	2407.02	1533.54	Rep3	Oligomycin Unconfined	2_4_23_88_Rep3	20	106	06:40:44	35:20:41	87	103198	Cosmos	Split	1	88	88	2_4_23_88_Rep3
2	4	22.6666666666667	23	101	2594.46	2867.39	1611.57	1315.08	2445.79	1596.9	Rep3	Oligomycin Unconfined	2_4_23_101_Rep3	27	103	09:00:40	34:20:41	77	91200.6	Cosmos	Cosmos	1	101	101	2_4_23_101_Rep3
2	4	22.6666666666667	23	103	1232.81	2437.67	1644.24	1196.43	2392.42	1566.16	Rep3	Oligomycin Unconfined	2_4_23_103_Rep3	29	108	09:40:44	36:00:45	80	94801.6	Cosmos	End	1	103	103	2_4_23_103_Rep3
2	4	22.6666666666667	23	112	1559.91	3004.97	1637.5	1201.68	2423.38	1534.94	Rep3	Oligomycin Unconfined	2_4_23_112_Rep3	33	75	11:00:44	25:00:49	43	50404.5	Split	Merged	2	21	21	2_4_23_21_Rep3
2	4	22.6666666666667	23	113	1568.95	3000.95	1620.53	1195	2410.28	1523.05	Rep3	Oligomycin Unconfined	2_4_23_113_Rep3	33	75	11:00:44	25:00:49	43	50404.5	Split	Merged	2	21	21	2_4_23_21_Rep3
2	4	22.6666666666667	23	119	1762.15	3395.34	1512.86	1224.15	2400.63	1505.7	Rep3	Oligomycin Unconfined	2_4_23_119_Rep3	37	108	12:20:46	36:00:45	72	85199	Cosmos	End	1	119	119	2_4_23_119_Rep3
2	4	22.6666666666667	23	129	1722.75	3156.27	1569.63	1231.72	2452.79	1562.97	Rep3	Oligomycin Unconfined	2_4_23_129_Rep3	46	108	15:20:46	36:00:45	63	74399.5	Cosmos	End	1	129	129	2_4_23_129_Rep3
2	4	22.6666666666667	23	130	2606.08	2803.58	1533.67	1241.6	2360.9	1512.99	Rep3	Oligomycin Unconfined	2_4_23_130_Rep3	46	108	15:20:46	36:00:45	63	74399.5	Cosmos	End	1	130	130	2_4_23_130_Rep3
2	4	22.6666666666667	23	132	1456.54	2787.33	1783.05	1227.8	2439.53	1570.32	Rep3	Oligomycin Unconfined	2_4_23_132_Rep3	47	108	15:40:43	36:00:45	62	73202.4	Cosmos	End	1	132	132	2_4_23_132_Rep3
2	4	22.6666666666667	23	133	1390.65	2617.52	1506.66	1184.57	2354.26	1502.16	Rep3	Oligomycin Unconfined	2_4_23_133_Rep3	47	108	15:40:43	36:00:45	62	73202.4	Split	End	2	128	128	2_4_23_128_Rep3
2	4	22.6666666666667	23	134	1215.3	2438.06	1542.49	1183.93	2390.62	1528.72	Rep3	Oligomycin Unconfined	2_4_23_134_Rep3	49	70	16:20:45	23:20:45	22	25199.3	Cosmos	Cosmos	1	134	134	2_4_23_134_Rep3
2	4	22.6666666666667	23	136	1332.15	2576.32	1592.08	1194.71	2369.04	1545.64	Rep3	Oligomycin Unconfined	2_4_23_136_Rep3	50	86	16:40:43	28:40:46	37	43202.1	Cosmos	Cosmos	1	136	136	2_4_23_136_Rep3
2	4	22.6666666666667	23	137	1686.35	2999.59	1518.41	1204.17	2381.31	1513.06	Rep3	Oligomycin Unconfined	2_4_23_137_Rep3	50	91	16:40:43	30:20:48	42	49204.5	Cosmos	Cosmos	1	137	137	2_4_23_137_Rep3
2	4	22.6666666666667	23	140	1286.3	2520.77	1742.3	1183.81	2366.19	1521.56	Rep3	Oligomycin Unconfined	2_4_23_140_Rep3	52	108	17:20:46	36:00:45	57	67198.8	Cosmos	End	1	140	140	2_4_23_140_Rep3
2	4	22.6666666666667	23	147	1316.3	2549.12	1764.64	1174.06	2326.19	1497.54	Rep3	Oligomycin Unconfined	2_4_23_147_Rep3	54	108	18:00:46	36:00:45	55	64798.9	Cosmos	End	1	147	147	2_4_23_147_Rep3
2	4	22.6666666666667	23	151	1298.04	2468.55	1631.67	1256.51	2423.79	1615.42	Rep3	Oligomycin Unconfined	2_4_23_151_Rep3	55	68	18:20:47	22:40:45	14	15598	Cosmos	Split	1	151	151	2_4_23_151_Rep3
2	4	22.6666666666667	23	153	1273.98	2485.76	1538.33	1183.38	2364.87	1519.34	Rep3	Oligomycin Unconfined	2_4_23_153_Rep3	56	108	18:40:44	36:00:45	53	62401.6	Split	End	2	116	116	2_4_23_116_Rep3
2	4	22.6666666666667	23	159	1494.13	2863.65	1542.65	1194.14	2420.41	1528.61	Rep3	Oligomycin Unconfined	2_4_23_159_Rep3	57	75	19:00:50	25:00:49	19	21598.7	Merged	Split	1	159	159	2_4_23_159_Rep3
2	4	22.6666666666667	23	161	1242.72	2425.63	1573.7	1200.95	2374.91	1549.72	Rep3	Oligomycin Unconfined	2_4_23_161_Rep3	58	80	19:20:42	26:40:43	23	26401.6	Merged	Cosmos	1	161	161	2_4_23_161_Rep3
2	4	22.6666666666667	23	162	1670.39	3176.12	1693.64	1211.33	2391.41	1520.52	Rep3	Oligomycin Unconfined	2_4_23_162_Rep3	59	108	19:40:41	36:00:45	50	58804.1	Cosmos	End	1	162	162	2_4_23_162_Rep3
2	4	22.6666666666667	23	163	1368.7	2611.52	1509.87	1180.74	2369.9	1509.82	Rep3	Oligomycin Unconfined	2_4_23_163_Rep3	59	69	19:40:41	23:00:43	11	12002.2	Split	Merged	2	142	142	2_4_23_142_Rep3
2	4	22.6666666666667	23	164	1432.33	2715.09	1515.99	1187	2380.36	1516.97	Rep3	Oligomycin Unconfined	2_4_23_164_Rep3	59	69	19:40:41	23:00:43	11	12002.2	Split	Merged	2	142	142	2_4_23_142_Rep3
2	4	22.6666666666667	23	165	1196.73	2393.93	1539.53	1198.72	2393.68	1534.47	Rep3	Oligomycin Unconfined	2_4_23_165_Rep3	62	97	20:40:48	32:20:47	36	41999.7	Cosmos	Split	1	165	165	2_4_23_165_Rep3
2	4	22.6666666666667	23	166	1395.65	2705.47	1546.61	1193.65	2398.06	1530.44	Rep3	Oligomycin Unconfined	2_4_23_166_Rep3	62	79	20:40:48	26:20:46	18	20398.3	Cosmos	Cosmos	1	166	166	2_4_23_166_Rep3
2	4	22.6666666666667	23	168	1896.41	3399.86	1540.75	1228.23	2437.85	1529.44	Rep3	Oligomycin Unconfined	2_4_23_168_Rep3	62	108	20:40:48	36:00:45	47	55197.6	Merged	End	1	168	168	2_4_23_168_Rep3
2	4	22.6666666666667	23	169	1784.32	3020.87	1516.36	1256.19	2396.55	1502.46	Rep3	Oligomycin Unconfined	2_4_23_169_Rep3	62	75	20:40:48	25:00:49	14	15601.1	Cosmos	Cosmos	1	169	169	2_4_23_169_Rep3
2	4	22.6666666666667	23	171	1487.5	2889.37	1702.59	1226.95	2367.58	1500.28	Rep3	Oligomycin Unconfined	2_4_23_171_Rep3	64	73	21:20:45	24:20:40	10	10794.1	Cosmos	Cosmos	1	171	171	2_4_23_171_Rep3
2	4	22.6666666666667	23	172	1220.3	2419.6	1600.5	1213.14	2408.96	1587.03	Rep3	Oligomycin Unconfined	2_4_23_172_Rep3	64	71	21:20:45	23:40:43	8	8398.04	Cosmos	Cosmos	1	172	172	2_4_23_172_Rep3
2	4	22.6666666666667	23	175	1252.7	2507.13	1620.73	1176.69	2410.08	1541.81	Rep3	Oligomycin Unconfined	2_4_23_175_Rep3	65	81	21:40:46	27:00:43	17	19196.8	Cosmos	Cosmos	1	175	175	2_4_23_175_Rep3
2	4	22.6666666666667	23	177	1224.63	2437.71	1534.22	1197.01	2392.99	1529.36	Rep3	Oligomycin Unconfined	2_4_23_177_Rep3	65	68	21:40:46	22:40:45	4	3598.96	Cosmos	Cosmos	1	177	177	2_4_23_177_Rep3
2	4	22.6666666666667	23	178	1531.66	2832.1	1616.26	1252.89	2439.56	1600.67	Rep3	Oligomycin Unconfined	2_4_23_178_Rep3	66	88	22:00:45	29:20:47	23	26402.4	Cosmos	Cosmos	1	178	178	2_4_23_178_Rep3
2	4	22.6666666666667	23	179	1237.5	2440.97	1581.83	1229.1	2428.44	1574.72	Rep3	Oligomycin Unconfined	2_4_23_179_Rep3	66	69	22:00:45	23:00:43	4	3598.55	Cosmos	Cosmos	1	179	179	2_4_23_179_Rep3
2	4	22.6666666666667	23	180	1253.98	2480.06	1553.71	1215.47	2434.02	1542.06	Rep3	Oligomycin Unconfined	2_4_23_180_Rep3	67	69	22:20:40	23:00:43	3	2403.06	Cosmos	Cosmos	1	180	180	2_4_23_180_Rep3
2	4	22.6666666666667	23	181	1384.9	2431.37	1564.92	1192.03	2364.74	1525.79	Rep3	Oligomycin Unconfined	2_4_23_181_Rep3	67	98	22:20:40	32:40:45	32	37204.8	Merged	Split	1	181	181	2_4_23_181_Rep3
2	4	22.6666666666667	23	182	1524.31	2548.33	1776.62	1300.4	2516.11	1566.7	Rep3	Oligomycin Unconfined	2_4_23_182_Rep3	68	70	22:40:45	23:20:45	3	2399.66	Split	Cosmos	2	145	145	2_4_23_145_Rep3
2	4	22.6666666666667	23	183	1350.39	2585.19	1895.59	1212.23	2414.76	1559.16	Rep3	Oligomycin Unconfined	2_4_23_183_Rep3	68	79	22:40:45	26:20:46	12	13200.9	Split	Merged	2	145	145	2_4_23_145_Rep3
2	4	22.6666666666667	23	184	1623.56	3033.28	1570.59	1240.69	2451.26	1564.34	Rep3	Oligomycin Unconfined	2_4_23_184_Rep3	68	79	22:40:45	26:20:46	12	13200.9	Split	Merged	2	145	145	2_4_23_145_Rep3
2	4	22.6666666666667	23	185	1318.58	2560.67	1556.01	1205.85	2404.28	1545.2	Rep3	Oligomycin Unconfined	2_4_23_185_Rep3	68	69	22:40:45	23:00:43	2	1198.22	Cosmos	Cosmos	1	185	185	2_4_23_185_Rep3
2	4	27.6666666666667	20	1	1564.62	3010.31	1544.5	1160.58	2490.16	1541.35	Rep3	Oligomycin Unconfined	2_4_20_1_Rep3	1	104	00:20:38	34:40:41	104	123603	Begin	Split	1	1	1	2_4_20_1_Rep3
2	4	27.6666666666667	20	3	1446.86	2870.24	1544.81	1131.59	2468.17	1541.17	Rep3	Oligomycin Unconfined	2_4_20_3_Rep3	1	84	00:20:38	28:00:42	84	99604.7	Begin	Cosmos	1	3	3	2_4_20_3_Rep3
2	4	27.6666666666667	20	6	1685.48	2572.77	1520.87	1155.02	2403.16	1509.97	Rep3	Oligomycin Unconfined	2_4_20_6_Rep3	1	106	00:20:38	35:20:41	106	126004	Begin	Cosmos	1	6	6	2_4_20_6_Rep3
2	4	27.6666666666667	20	10	1582.98	2738.15	1561.43	1165.99	2471.69	1558.1	Rep3	Oligomycin Unconfined	2_4_20_10_Rep3	1	108	00:20:38	36:00:45	108	128407	Begin	End	1	10	10	2_4_20_10_Rep3
2	4	27.6666666666667	20	20	1539.11	2959.89	1629.73	1131.43	2439.59	1517.18	Rep3	Oligomycin Unconfined	2_4_20_20_Rep3	1	108	00:20:38	36:00:45	108	128407	Begin	End	1	20	20	2_4_20_20_Rep3
2	4	27.6666666666667	20	26	1688.11	3259.34	5782.64	1130.68	2483.26	1581.26	Rep3	Oligomycin Unconfined	2_4_20_26_Rep3	1	108	00:20:38	36:00:45	108	128407	Begin	End	1	26	26	2_4_20_26_Rep3
2	4	27.6666666666667	20	27	1689.03	2794.99	1564.53	1147.37	2475.58	1550.44	Rep3	Oligomycin Unconfined	2_4_20_27_Rep3	1	108	00:20:38	36:00:45	108	128407	Begin	End	1	27	27	2_4_20_27_Rep3
2	4	27.6666666666667	20	31	1514.95	2944.06	1536.22	1147.11	2441.67	1535.11	Rep3	Oligomycin Unconfined	2_4_20_31_Rep3	1	108	00:20:38	36:00:45	108	128407	Begin	End	1	31	31	2_4_20_31_Rep3
2	4	27.6666666666667	20	32	1664.35	2932.95	1541.55	1151.53	2465.9	1535.07	Rep3	Oligomycin Unconfined	2_4_20_32_Rep3	1	108	00:20:38	36:00:45	108	128407	Begin	End	1	32	32	2_4_20_32_Rep3
2	4	27.6666666666667	20	34	1725.13	3001.15	1533.1	1157.53	2462.32	1526.33	Rep3	Oligomycin Unconfined	2_4_20_34_Rep3	1	108	00:20:38	36:00:45	108	128407	Begin	End	1	34	34	2_4_20_34_Rep3
2	4	27.6666666666667	20	35	1403.71	2796.25	1540.7	1135.59	2436.78	1537.74	Rep3	Oligomycin Unconfined	2_4_20_35_Rep3	1	108	00:20:38	36:00:45	108	128407	Begin	End	1	35	35	2_4_20_35_Rep3
2	4	27.6666666666667	20	36	2280.08	2553.85	1563.84	1192.41	2440.01	1543.37	Rep3	Oligomycin Unconfined	2_4_20_36_Rep3	1	108	00:20:38	36:00:45	108	128407	Begin	End	1	36	36	2_4_20_36_Rep3
2	4	27.6666666666667	20	37	1442.69	2865.34	1543.35	1148.62	2448.4	1536.19	Rep3	Oligomycin Unconfined	2_4_20_37_Rep3	1	108	00:20:38	36:00:45	108	128407	Begin	End	1	37	37	2_4_20_37_Rep3
2	4	27.6666666666667	20	39	3190.52	2826.3	1565.65	1315.99	2535.31	1537.93	Rep3	Oligomycin Unconfined	2_4_20_39_Rep3	1	86	00:20:38	28:40:46	86	102008	Begin	Merged	1	39	39	2_4_20_39_Rep3
2	4	27.6666666666667	20	48	2478.99	3263.13	1561.69	1221.85	2516.71	1541.39	Rep3	Oligomycin Unconfined	2_4_20_48_Rep3	2	108	00:40:38	36:00:45	107	127208	Cosmos	End	1	48	48	2_4_20_48_Rep3
2	4	27.6666666666667	20	49	2567.31	2473.15	1576.12	1216.41	2422.28	1553.15	Rep3	Oligomycin Unconfined	2_4_20_49_Rep3	2	108	00:40:38	36:00:45	107	127208	Cosmos	End	1	49	49	2_4_20_49_Rep3
2	4	27.6666666666667	20	65	1794.12	3406.23	1555.38	1188.57	2564.96	1553.53	Rep3	Oligomycin Unconfined	2_4_20_65_Rep3	7	108	02:20:48	36:00:45	102	121197	Cosmos	End	1	65	65	2_4_20_65_Rep3
2	4	27.6666666666667	20	69	1611.3	3217.73	1545.52	1136.73	2492.76	1545.63	Rep3	Oligomycin Unconfined	2_4_20_69_Rep3	8	108	02:40:49	36:00:45	101	119996	Merged	End	1	69	69	2_4_20_69_Rep3
2	4	27.6666666666667	20	82	1270.73	2698.37	1542.85	1115.48	2462.12	1539.32	Rep3	Oligomycin Unconfined	2_4_20_82_Rep3	13	93	04:20:42	31:00:48	81	96006	Cosmos	Cosmos	1	82	82	2_4_20_82_Rep3
2	4	27.6666666666667	20	87	2633.04	2470.96	1556.7	1227.74	2433.5	1531.75	Rep3	Oligomycin Unconfined	2_4_20_87_Rep3	14	108	04:40:42	36:00:45	95	112804	Merged	End	1	87	87	2_4_20_87_Rep3
2	4	27.6666666666667	20	90	1799.8	3413.46	1555.08	1169.84	2502.7	1553.69	Rep3	Oligomycin Unconfined	2_4_20_90_Rep3	16	108	05:20:43	36:00:45	93	110402	Cosmos	End	1	90	90	2_4_20_90_Rep3
2	4	27.6666666666667	20	91	1379.04	2850.38	1972.49	1128.2	2438.43	1519.44	Rep3	Oligomycin Unconfined	2_4_20_91_Rep3	16	108	05:20:43	36:00:45	93	110402	Cosmos	End	1	91	91	2_4_20_91_Rep3
2	4	27.6666666666667	20	93	2090.54	2779.69	1589.65	1188.79	2480.14	1581.19	Rep3	Oligomycin Unconfined	2_4_20_93_Rep3	18	108	06:00:38	36:00:45	91	108007	Cosmos	End	1	93	93	2_4_20_93_Rep3
2	4	27.6666666666667	20	97	1402.91	2844.14	1567.82	1133.55	2391.87	1500.93	Rep3	Oligomycin Unconfined	2_4_20_97_Rep3	19	108	06:20:40	36:00:45	90	106805	Split	End	2	43	43	2_4_20_43_Rep3
2	4	27.6666666666667	20	98	2778.93	2439.58	1535.74	1185.19	2402.47	1514.03	Rep3	Oligomycin Unconfined	2_4_20_98_Rep3	20	108	06:40:44	36:00:45	89	105601	Cosmos	End	1	98	98	2_4_20_98_Rep3
2	4	27.6666666666667	20	103	1409.76	2805.2	1764.85	1144.55	2426.92	1522.7	Rep3	Oligomycin Unconfined	2_4_20_103_Rep3	24	107	08:00:44	35:40:43	84	99598.8	Cosmos	Split	1	103	103	2_4_20_103_Rep3
2	4	27.6666666666667	20	109	1414.37	2776.3	1576.54	1147.64	2465.89	1551.66	Rep3	Oligomycin Unconfined	2_4_20_109_Rep3	29	108	09:40:44	36:00:45	80	94801.6	Split	End	2	11	11	2_4_20_11_Rep3
2	4	27.6666666666667	20	110	1348.84	2691.41	1580.44	1154.94	2470.79	1564.7	Rep3	Oligomycin Unconfined	2_4_20_110_Rep3	29	108	09:40:44	36:00:45	80	94801.6	Split	End	2	11	11	2_4_20_11_Rep3
2	4	27.6666666666667	20	112	1280.17	2668.74	2900.83	1122.08	2459.07	1558.85	Rep3	Oligomycin Unconfined	2_4_20_112_Rep3	30	108	10:00:42	36:00:45	79	93602.7	Cosmos	End	1	112	112	2_4_20_112_Rep3
2	4	27.6666666666667	20	113	1669.68	2927.11	1593.77	1169.83	2479.58	1573.43	Rep3	Oligomycin Unconfined	2_4_20_113_Rep3	30	108	10:00:42	36:00:45	79	93602.7	Cosmos	End	1	113	113	2_4_20_113_Rep3
2	4	27.6666666666667	20	116	1649.7	3269.34	1893.26	1154.63	2509.63	1542.63	Rep3	Oligomycin Unconfined	2_4_20_116_Rep3	33	108	11:00:44	36:00:45	76	90001	Split	End	2	17	17	2_4_20_17_Rep3
2	4	27.6666666666667	20	120	1627.59	2975.36	1508.7	1139.64	2404.66	1506.53	Rep3	Oligomycin Unconfined	2_4_20_120_Rep3	34	98	11:20:43	32:40:45	65	76801.9	Cosmos	Split	1	120	120	2_4_20_120_Rep3
2	4	27.6666666666667	20	128	3815.66	3029.87	1603.04	1351.62	2515.34	1570.87	Rep3	Oligomycin Unconfined	2_4_20_128_Rep3	42	108	14:00:46	36:00:45	67	79199.4	Split	End	2	51	51	2_4_20_51_Rep3
2	4	27.6666666666667	20	129	2070.86	2804.82	1543.42	1194.88	2477.01	1538.68	Rep3	Oligomycin Unconfined	2_4_20_129_Rep3	42	102	14:00:46	34:00:40	61	71994.7	Cosmos	Cosmos	1	129	129	2_4_20_129_Rep3
2	4	27.6666666666667	20	130	1478.1	2942.88	1581.76	1158.94	2499.64	1546.95	Rep3	Oligomycin Unconfined	2_4_20_130_Rep3	43	108	14:20:46	36:00:45	66	77999.4	Split	End	2	123	123	2_4_20_123_Rep3
2	4	27.6666666666667	20	131	2861.2	2476.89	1579.03	1190.65	2442.44	1547.87	Rep3	Oligomycin Unconfined	2_4_20_131_Rep3	43	108	14:20:46	36:00:45	66	77999.4	Split	End	2	123	123	2_4_20_123_Rep3
2	4	27.6666666666667	20	137	1450.51	2826.28	1574.64	1173.55	2486.55	1570.39	Rep3	Oligomycin Unconfined	2_4_20_137_Rep3	48	108	16:00:41	36:00:45	61	72003.7	Split	End	2	127	127	2_4_20_127_Rep3
2	4	27.6666666666667	20	138	1709.97	2896.86	1573.72	1170.01	2476.7	1563.33	Rep3	Oligomycin Unconfined	2_4_20_138_Rep3	48	108	16:00:41	36:00:45	61	72003.7	Split	End	2	127	127	2_4_20_127_Rep3
2	4	27.6666666666667	20	142	1786.7	2745.6	1609.85	1191.46	2481.71	1599.61	Rep3	Oligomycin Unconfined	2_4_20_142_Rep3	56	108	18:40:44	36:00:45	53	62401.6	Cosmos	End	1	142	142	2_4_20_142_Rep3
2	4	27.6666666666667	20	144	1225.25	2556.81	1803.6	1121.2	2440.53	1546.27	Rep3	Oligomycin Unconfined	2_4_20_144_Rep3	60	88	20:00:48	29:20:47	29	33598.6	Cosmos	Merged	1	144	144	2_4_20_144_Rep3
2	4	27.6666666666667	20	145	1226.24	2594.12	1851.18	1112.95	2437.26	1545.34	Rep3	Oligomycin Unconfined	2_4_20_145_Rep3	61	88	20:20:45	29:20:47	28	32401.9	Cosmos	Merged	1	145	145	2_4_20_145_Rep3
2	4	27.6666666666667	20	146	1479.26	2793.13	1587.51	1148.65	2462.6	1558.16	Rep3	Oligomycin Unconfined	2_4_20_146_Rep3	63	104	21:00:47	34:40:41	42	49193.7	Cosmos	Cosmos	1	146	146	2_4_20_146_Rep3
2	4	27.6666666666667	20	147	1244.53	2659.48	1552.25	1121.14	2462.32	1544.31	Rep3	Oligomycin Unconfined	2_4_20_147_Rep3	66	104	22:00:45	34:40:41	39	45596.2	Cosmos	Cosmos	1	147	147	2_4_20_147_Rep3
2	4	27.6666666666667	20	151	1213.16	2592.62	1577.46	1116.59	2445.14	1538.94	Rep3	Oligomycin Unconfined	2_4_20_151_Rep3	72	106	24:00:47	35:20:41	35	40794.4	Cosmos	Cosmos	1	151	151	2_4_20_151_Rep3
2	4	27.6666666666667	20	153	1587.45	2970.69	1508.21	1138.21	2399.9	1498.21	Rep3	Oligomycin Unconfined	2_4_20_153_Rep3	77	108	25:40:44	36:00:45	32	37201.5	Cosmos	End	1	153	153	2_4_20_153_Rep3
2	4	27.6666666666667	20	154	1212.86	2585.62	1572.02	1120.72	2449.51	1547.34	Rep3	Oligomycin Unconfined	2_4_20_154_Rep3	78	87	26:00:44	29:00:50	10	10805.4	Cosmos	Cosmos	1	154	154	2_4_20_154_Rep3
2	4	27.6666666666667	20	155	1497.05	2994.04	1623.7	1120.15	2397.01	1520.21	Rep3	Oligomycin Unconfined	2_4_20_155_Rep3	78	108	26:00:44	36:00:45	31	36000.7	Merged	End	1	155	155	2_4_20_155_Rep3
2	4	27.6666666666667	20	156	1168.27	2516.61	1694.17	1104.92	2444.43	1546.61	Rep3	Oligomycin Unconfined	2_4_20_156_Rep3	80	83	26:40:43	27:40:44	4	3600.05	Cosmos	Cosmos	1	156	156	2_4_20_156_Rep3
2	4	6.66666666666667	23	1	2152.99	3022.42	1655.29	1702.93	2325.46	1542.13	Rep3	Oligomycin Unconfined	2_4_23_1_Rep3	1	108	00:20:38	36:00:45	108	128407	Begin	End	1	1	1	2_4_23_1_Rep3
2	4	6.66666666666667	23	3	2048.6	2901.98	1581.35	1664.41	2267.88	1517.94	Rep3	Oligomycin Unconfined	2_4_23_3_Rep3	1	108	00:20:38	36:00:45	108	128407	Begin	End	1	3	3	2_4_23_3_Rep3
2	4	6.66666666666667	23	4	2004.74	2809.48	1753.24	1678.49	2295.64	1518.32	Rep3	Oligomycin Unconfined	2_4_23_4_Rep3	1	108	00:20:38	36:00:45	108	128407	Begin	End	1	4	4	2_4_23_4_Rep3
2	4	6.66666666666667	23	5	2002.23	2827.77	1529.9	1660.34	2272.89	1497.96	Rep3	Oligomycin Unconfined	2_4_23_5_Rep3	1	108	00:20:38	36:00:45	108	128407	Begin	End	1	5	5	2_4_23_5_Rep3
2	4	6.66666666666667	23	6	2140.34	3030.8	1634.65	1665.33	2280.08	1500.35	Rep3	Oligomycin Unconfined	2_4_23_6_Rep3	1	24	00:20:38	08:00:44	24	27606.1	Begin	Split	1	6	6	2_4_23_6_Rep3
2	4	6.66666666666667	23	7	2012.31	2799	3413.37	1700.39	2333.78	1559.56	Rep3	Oligomycin Unconfined	2_4_23_7_Rep3	1	36	00:20:38	12:00:42	36	42004.5	Begin	Cosmos	1	7	7	2_4_23_7_Rep3
2	4	6.66666666666667	23	11	2168.4	2917.92	1598.79	1756.73	2362.84	1590.24	Rep3	Oligomycin Unconfined	2_4_23_11_Rep3	1	108	00:20:38	36:00:45	108	128407	Begin	End	1	11	11	2_4_23_11_Rep3
2	4	6.66666666666667	23	13	3166.2	3013.37	1594.91	1768.45	2341.34	1571.23	Rep3	Oligomycin Unconfined	2_4_23_13_Rep3	1	71	00:20:38	23:40:43	71	84005.8	Begin	Cosmos	1	13	13	2_4_23_13_Rep3
2	4	6.66666666666667	23	14	1998.54	2694.58	3615.25	1701.74	2311.13	1592.47	Rep3	Oligomycin Unconfined	2_4_23_14_Rep3	1	108	00:20:38	36:00:45	108	128407	Begin	End	1	14	14	2_4_23_14_Rep3
2	4	6.66666666666667	23	17	2141.66	2624.46	1500.86	1666.81	2273.25	1492.68	Rep3	Oligomycin Unconfined	2_4_23_17_Rep3	1	108	00:20:38	36:00:45	108	128407	Begin	End	1	17	17	2_4_23_17_Rep3
2	4	6.66666666666667	23	19	2099.73	2354.54	1514.13	1670.08	2264.78	1505.43	Rep3	Oligomycin Unconfined	2_4_23_19_Rep3	1	28	00:20:38	09:20:43	28	32405.5	Begin	Cosmos	1	19	19	2_4_23_19_Rep3
2	4	6.66666666666667	23	20	2009.94	2845.83	1580.02	1678.62	2311.28	1505.78	Rep3	Oligomycin Unconfined	2_4_23_20_Rep3	1	108	00:20:38	36:00:45	108	128407	Begin	End	1	20	20	2_4_23_20_Rep3
2	4	6.66666666666667	23	21	2091.05	2634.74	1511.07	1666.95	2266.4	1498.03	Rep3	Oligomycin Unconfined	2_4_23_21_Rep3	1	32	00:20:38	10:40:42	32	37204.5	Begin	Split	1	21	21	2_4_23_21_Rep3
2	4	6.66666666666667	23	22	2352.05	2841.79	1513.55	1684.21	2288.1	1504.06	Rep3	Oligomycin Unconfined	2_4_23_22_Rep3	1	108	00:20:38	36:00:45	108	128407	Begin	End	1	22	22	2_4_23_22_Rep3
2	4	6.66666666666667	23	23	1938.12	2730.06	1562.98	1662.69	2280.1	1493	Rep3	Oligomycin Unconfined	2_4_23_23_Rep3	1	108	00:20:38	36:00:45	108	128407	Begin	End	1	23	23	2_4_23_23_Rep3
2	4	6.66666666666667	23	24	2002.43	2594.89	1499.22	1656.52	2256.32	1495.46	Rep3	Oligomycin Unconfined	2_4_23_24_Rep3	1	47	00:20:38	15:40:43	47	55205.1	Begin	Cosmos	1	24	24	2_4_23_24_Rep3
2	4	6.66666666666667	23	25	2696.03	2686.14	1511.01	1699.31	2272.63	1499.81	Rep3	Oligomycin Unconfined	2_4_23_25_Rep3	1	108	00:20:38	36:00:45	108	128407	Begin	End	1	25	25	2_4_23_25_Rep3
2	4	6.66666666666667	23	27	2581.95	2579.17	1506.7	1691.87	2230.36	1491.87	Rep3	Oligomycin Unconfined	2_4_23_27_Rep3	1	24	00:20:38	08:00:44	24	27606.1	Begin	Cosmos	1	27	27	2_4_23_27_Rep3
2	4	6.66666666666667	23	31	2256.4	3245.28	1658.53	1689.32	2316.48	1498.44	Rep3	Oligomycin Unconfined	2_4_23_31_Rep3	1	61	00:20:38	20:20:45	61	72007.4	Begin	Merged	1	31	31	2_4_23_31_Rep3
2	4	6.66666666666667	23	32	1794.94	2459.09	1516.23	1654.68	2262.5	1507.18	Rep3	Oligomycin Unconfined	2_4_23_32_Rep3	2	35	00:40:38	11:40:43	34	39605.1	Cosmos	Merged	1	32	32	2_4_23_32_Rep3
2	4	6.66666666666667	23	36	1885.68	2609.86	1578.09	1663.2	2255.37	1498.52	Rep3	Oligomycin Unconfined	2_4_23_36_Rep3	3	76	01:00:41	25:20:44	74	87603.6	Cosmos	Merged	1	36	36	2_4_23_36_Rep3
2	4	6.66666666666667	23	40	1881.57	2630.87	1550.21	1659.09	2283.18	1498.84	Rep3	Oligomycin Unconfined	2_4_23_40_Rep3	4	77	01:20:44	25:40:44	74	87599.9	Cosmos	Cosmos	1	40	40	2_4_23_40_Rep3
2	4	6.66666666666667	23	41	1850.22	2397.97	1707.31	1674.17	2272.93	1503.5	Rep3	Oligomycin Unconfined	2_4_23_41_Rep3	5	108	01:40:40	36:00:45	104	123605	Cosmos	End	1	41	41	2_4_23_41_Rep3
2	4	6.66666666666667	23	42	1788.1	2483.41	1897.65	1652.17	2277.14	1507.35	Rep3	Oligomycin Unconfined	2_4_23_42_Rep3	5	90	01:40:40	30:00:46	86	102006	Cosmos	Split	1	42	42	2_4_23_42_Rep3
2	4	6.66666666666667	23	43	1833.72	2541.17	1516.56	1655.22	2279.15	1504.16	Rep3	Oligomycin Unconfined	2_4_23_43_Rep3	5	71	01:40:40	23:40:43	67	79203.5	Cosmos	Cosmos	1	43	43	2_4_23_43_Rep3
2	4	6.66666666666667	23	46	1807.59	2519.76	1526.2	1641.65	2264.43	1492.85	Rep3	Oligomycin Unconfined	2_4_23_46_Rep3	6	108	02:00:44	36:00:45	103	122401	Cosmos	End	1	46	46	2_4_23_46_Rep3
2	4	6.66666666666667	23	47	1747.46	2348.88	1668.86	1654.9	2249.7	1502.04	Rep3	Oligomycin Unconfined	2_4_23_47_Rep3	6	21	02:00:44	07:00:44	16	18000.3	Cosmos	Cosmos	1	47	47	2_4_23_47_Rep3
2	4	6.66666666666667	23	48	1673.15	2289.57	1638.46	1635.98	2235.82	1502.14	Rep3	Oligomycin Unconfined	2_4_23_48_Rep3	6	35	02:00:44	11:40:43	30	34798.5	Cosmos	Merged	1	48	48	2_4_23_48_Rep3
2	4	6.66666666666667	23	49	1805.88	2494.37	1900.72	1656.52	2272.41	1511.37	Rep3	Oligomycin Unconfined	2_4_23_49_Rep3	6	108	02:00:44	36:00:45	103	122401	Cosmos	End	1	49	49	2_4_23_49_Rep3
2	4	6.66666666666667	23	55	1869.35	2602.29	1513.82	1659.46	2269.88	1501.29	Rep3	Oligomycin Unconfined	2_4_23_55_Rep3	8	56	02:40:49	18:40:44	49	57594.4	Cosmos	Merged	1	55	55	2_4_23_55_Rep3
2	4	6.66666666666667	23	56	1881.99	2631.16	1517.07	1648.44	2261.5	1493.83	Rep3	Oligomycin Unconfined	2_4_23_56_Rep3	8	56	02:40:49	18:40:44	49	57594.4	Cosmos	Merged	1	56	56	2_4_23_56_Rep3
2	4	6.66666666666667	23	58	1812.6	2495.62	1508.77	1637.57	2212.23	1478.4	Rep3	Oligomycin Unconfined	2_4_23_58_Rep3	8	20	02:40:49	06:40:44	13	14394.5	Cosmos	Cosmos	1	58	58	2_4_23_58_Rep3
2	4	6.66666666666667	23	59	1731.5	2379.98	1562.37	1650.57	2252.78	1533.23	Rep3	Oligomycin Unconfined	2_4_23_59_Rep3	9	42	03:00:41	14:00:46	34	39604.5	Cosmos	Cosmos	1	59	59	2_4_23_59_Rep3
2	4	6.66666666666667	23	62	1702.01	2357.02	1515.66	1641.05	2252.12	1490.82	Rep3	Oligomycin Unconfined	2_4_23_62_Rep3	9	33	03:00:41	11:00:44	25	28803	Cosmos	Cosmos	1	62	62	2_4_23_62_Rep3
2	4	6.66666666666667	23	64	2340.12	2653.37	1510.7	1677.29	2256.97	1493.27	Rep3	Oligomycin Unconfined	2_4_23_64_Rep3	9	108	03:00:41	36:00:45	100	118804	Cosmos	End	1	64	64	2_4_23_64_Rep3
2	4	6.66666666666667	23	65	1776.34	2444.98	1503.27	1644.3	2248.17	1503.16	Rep3	Oligomycin Unconfined	2_4_23_65_Rep3	9	49	03:00:41	16:20:45	41	48004.1	Cosmos	Cosmos	1	65	65	2_4_23_65_Rep3
2	4	6.66666666666667	23	66	2838.37	2694.54	1522.24	1689.1	2240.09	1504.64	Rep3	Oligomycin Unconfined	2_4_23_66_Rep3	10	108	03:20:38	36:00:45	99	117607	Cosmos	End	1	66	66	2_4_23_66_Rep3
2	4	6.66666666666667	23	68	1852.44	2554.42	1585.11	1684.14	2298.07	1542.19	Rep3	Oligomycin Unconfined	2_4_23_68_Rep3	11	26	03:40:45	08:40:39	16	17994.5	Cosmos	Cosmos	1	68	68	2_4_23_68_Rep3
2	4	6.66666666666667	23	70	1787.02	2396.27	1529.49	1645.08	2249.34	1501.83	Rep3	Oligomycin Unconfined	2_4_23_70_Rep3	13	73	04:20:42	24:20:40	61	71997.4	Merged	Cosmos	1	70	70	2_4_23_70_Rep3
2	4	6.66666666666667	23	71	1722.97	2381.73	1524.68	1643.33	2261.45	1500.15	Rep3	Oligomycin Unconfined	2_4_23_71_Rep3	13	108	04:20:42	36:00:45	96	114003	Cosmos	End	1	71	71	2_4_23_71_Rep3
2	4	6.66666666666667	23	72	1771.8	2456.38	1540.05	1645.68	2263.17	1499.03	Rep3	Oligomycin Unconfined	2_4_23_72_Rep3	13	108	04:20:42	36:00:45	96	114003	Cosmos	End	1	72	72	2_4_23_72_Rep3
2	4	6.66666666666667	23	73	2007.39	2818.6	1666.49	1676.94	2244.34	1503.15	Rep3	Oligomycin Unconfined	2_4_23_73_Rep3	13	50	04:20:42	16:40:43	38	44401.2	Cosmos	Cosmos	1	73	73	2_4_23_73_Rep3
2	4	6.66666666666667	23	76	1987.52	2687.25	1499.6	1663.81	2275.58	1493.55	Rep3	Oligomycin Unconfined	2_4_23_76_Rep3	14	108	04:40:42	36:00:45	95	112804	Cosmos	End	1	76	76	2_4_23_76_Rep3
2	4	6.66666666666667	23	77	1725.73	2354.5	1539.26	1637.03	2231.35	1514.82	Rep3	Oligomycin Unconfined	2_4_23_77_Rep3	15	20	05:00:44	06:40:44	6	5999.69	Cosmos	Cosmos	1	77	77	2_4_23_77_Rep3
2	4	6.66666666666667	23	78	1737.51	2385.03	1496.83	1638.45	2230.68	1488.98	Rep3	Oligomycin Unconfined	2_4_23_78_Rep3	15	29	05:00:44	09:40:44	15	16799.5	Cosmos	Cosmos	1	78	78	2_4_23_78_Rep3
2	4	6.66666666666667	23	79	2214.05	2270.9	1859.09	1678.78	2270.79	1538.37	Rep3	Oligomycin Unconfined	2_4_23_79_Rep3	17	32	05:40:44	10:40:42	16	17998.7	Split	Split	2	75	75	2_4_23_75_Rep3
2	4	6.66666666666667	23	81	1892.38	2572.56	1537.92	1681.36	2272.9	1535.31	Rep3	Oligomycin Unconfined	2_4_23_81_Rep3	17	45	05:40:44	15:00:47	29	33603.7	Cosmos	Cosmos	1	81	81	2_4_23_81_Rep3
2	4	6.66666666666667	23	82	1932.43	2674.84	1489.07	1670.8	2276.9	1488.6	Rep3	Oligomycin Unconfined	2_4_23_82_Rep3	18	31	06:00:38	10:20:43	14	15604.4	Cosmos	Cosmos	1	82	82	2_4_23_82_Rep3
2	4	6.66666666666667	23	83	1910.75	2652.27	1536.35	1645.46	2203.54	1487.62	Rep3	Oligomycin Unconfined	2_4_23_83_Rep3	18	21	06:00:38	07:00:44	4	3606.31	Cosmos	Cosmos	1	83	83	2_4_23_83_Rep3
2	4	6.66666666666667	23	84	1732.2	2374.33	1511.55	1648.56	2256.74	1492.12	Rep3	Oligomycin Unconfined	2_4_23_84_Rep3	19	49	06:20:40	16:20:45	31	36005.2	Split	Cosmos	2	26	26	2_4_23_26_Rep3
2	4	6.66666666666667	23	85	1728.35	2375.09	1510.84	1648.15	2251.58	1496.8	Rep3	Oligomycin Unconfined	2_4_23_85_Rep3	19	25	06:20:40	08:20:45	7	7204.67	Split	Cosmos	2	26	26	2_4_23_26_Rep3
2	4	6.66666666666667	23	86	1788.9	2404.62	1836.74	1705.55	2328.42	1532.27	Rep3	Oligomycin Unconfined	2_4_23_86_Rep3	20	20	06:40:44	06:40:44	1	0	Cosmos	Split	1	86	86	2_4_23_86_Rep3
2	4	6.66666666666667	23	87	1685.03	2308.93	1573.99	1645.33	2252.85	1502.39	Rep3	Oligomycin Unconfined	2_4_23_87_Rep3	20	106	06:40:44	35:20:41	87	103198	Cosmos	Cosmos	1	87	87	2_4_23_87_Rep3
2	4	6.66666666666667	23	88	1684.88	2310.8	1572.73	1645.45	2258.66	1503.96	Rep3	Oligomycin Unconfined	2_4_23_88_Rep3	20	106	06:40:44	35:20:41	87	103198	Cosmos	Split	1	88	88	2_4_23_88_Rep3
2	4	6.66666666666667	23	89	2772.52	2739.1	1492.37	1708.91	2246.15	1480.21	Rep3	Oligomycin Unconfined	2_4_23_89_Rep3	20	44	06:40:44	14:40:44	25	28800.5	Cosmos	Merged	1	89	89	2_4_23_89_Rep3
2	4	27.3333333333333	20	1	1558.28	2996.43	1543.63	1163.11	2486.7	1539.39	Rep3	Oligomycin Unconfined	2_4_20_1_Rep3	1	104	00:20:38	34:40:41	104	123603	Begin	Split	1	1	1	2_4_20_1_Rep3
2	4	27.3333333333333	20	3	1455.4	2871.53	1547.25	1135.87	2469.31	1541.76	Rep3	Oligomycin Unconfined	2_4_20_3_Rep3	1	84	00:20:38	28:00:42	84	99604.7	Begin	Cosmos	1	3	3	2_4_20_3_Rep3
2	4	27.3333333333333	20	6	1681.62	2569.07	1522.65	1156.47	2398.84	1513.22	Rep3	Oligomycin Unconfined	2_4_20_6_Rep3	1	106	00:20:38	35:20:41	106	126004	Begin	Cosmos	1	6	6	2_4_20_6_Rep3
2	4	27.3333333333333	20	10	1590.53	2739.23	1563.99	1170.89	2468.34	1557.07	Rep3	Oligomycin Unconfined	2_4_20_10_Rep3	1	108	00:20:38	36:00:45	108	128407	Begin	End	1	10	10	2_4_20_10_Rep3
2	4	27.3333333333333	20	20	1544.94	2960.38	1627.86	1139.4	2438.03	1520.34	Rep3	Oligomycin Unconfined	2_4_20_20_Rep3	1	108	00:20:38	36:00:45	108	128407	Begin	End	1	20	20	2_4_20_20_Rep3
2	4	27.3333333333333	20	26	1689.46	3257.67	5727.88	1132.15	2479.13	1580.62	Rep3	Oligomycin Unconfined	2_4_20_26_Rep3	1	108	00:20:38	36:00:45	108	128407	Begin	End	1	26	26	2_4_20_26_Rep3
2	4	27.3333333333333	20	27	1708.36	2806.33	1560.71	1150.13	2475.42	1550	Rep3	Oligomycin Unconfined	2_4_20_27_Rep3	1	108	00:20:38	36:00:45	108	128407	Begin	End	1	27	27	2_4_20_27_Rep3
2	4	27.3333333333333	20	31	1503.97	2916.52	1537.57	1148.89	2439.96	1535.88	Rep3	Oligomycin Unconfined	2_4_20_31_Rep3	1	108	00:20:38	36:00:45	108	128407	Begin	End	1	31	31	2_4_20_31_Rep3
2	4	27.3333333333333	20	32	1628.27	2896.4	1539.49	1150.96	2457.96	1536.66	Rep3	Oligomycin Unconfined	2_4_20_32_Rep3	1	108	00:20:38	36:00:45	108	128407	Begin	End	1	32	32	2_4_20_32_Rep3
2	4	27.3333333333333	20	34	1729.28	2999.88	1535.27	1161.59	2454.52	1526.45	Rep3	Oligomycin Unconfined	2_4_20_34_Rep3	1	108	00:20:38	36:00:45	108	128407	Begin	End	1	34	34	2_4_20_34_Rep3
2	4	27.3333333333333	20	35	1411.87	2798.51	1541.97	1137.43	2430.99	1536.62	Rep3	Oligomycin Unconfined	2_4_20_35_Rep3	1	108	00:20:38	36:00:45	108	128407	Begin	End	1	35	35	2_4_20_35_Rep3
2	4	27.3333333333333	20	36	2282.18	2547.01	1565.2	1198.83	2439.37	1542.59	Rep3	Oligomycin Unconfined	2_4_20_36_Rep3	1	108	00:20:38	36:00:45	108	128407	Begin	End	1	36	36	2_4_20_36_Rep3
2	4	27.3333333333333	20	37	1448.13	2859.96	1542.06	1152.36	2441.66	1536.86	Rep3	Oligomycin Unconfined	2_4_20_37_Rep3	1	108	00:20:38	36:00:45	108	128407	Begin	End	1	37	37	2_4_20_37_Rep3
2	4	27.3333333333333	20	39	3234.75	2826.79	1567.06	1330.99	2540.32	1537.27	Rep3	Oligomycin Unconfined	2_4_20_39_Rep3	1	86	00:20:38	28:40:46	86	102008	Begin	Merged	1	39	39	2_4_20_39_Rep3
2	4	27.3333333333333	20	40	1410.08	2677.58	1537.86	1138.8	2431.01	1530.15	Rep3	Oligomycin Unconfined	2_4_20_40_Rep3	1	82	00:20:38	27:20:40	82	97202.5	Begin	Cosmos	1	40	40	2_4_20_40_Rep3
2	4	27.3333333333333	20	48	2469.71	3253.85	1560.32	1224.81	2511.19	1541.89	Rep3	Oligomycin Unconfined	2_4_20_48_Rep3	2	108	00:40:38	36:00:45	107	127208	Cosmos	End	1	48	48	2_4_20_48_Rep3
2	4	27.3333333333333	20	49	2613.12	2464.42	1576.29	1221.97	2414.47	1551.98	Rep3	Oligomycin Unconfined	2_4_20_49_Rep3	2	108	00:40:38	36:00:45	107	127208	Cosmos	End	1	49	49	2_4_20_49_Rep3
2	4	27.3333333333333	20	65	1797.93	3396.51	1554.96	1183.89	2545.57	1550.85	Rep3	Oligomycin Unconfined	2_4_20_65_Rep3	7	108	02:20:48	36:00:45	102	121197	Cosmos	End	1	65	65	2_4_20_65_Rep3
2	4	27.3333333333333	20	69	1595.52	3190.46	1545.8	1139.46	2491.77	1547.65	Rep3	Oligomycin Unconfined	2_4_20_69_Rep3	8	108	02:40:49	36:00:45	101	119996	Merged	End	1	69	69	2_4_20_69_Rep3
2	4	27.3333333333333	20	82	1277.3	2685.6	1543.89	1119.86	2461.37	1539.5	Rep3	Oligomycin Unconfined	2_4_20_82_Rep3	13	93	04:20:42	31:00:48	81	96006	Cosmos	Cosmos	1	82	82	2_4_20_82_Rep3
2	4	27.3333333333333	20	87	2573.65	2463.86	1551.09	1222.6	2425.43	1529.2	Rep3	Oligomycin Unconfined	2_4_20_87_Rep3	14	108	04:40:42	36:00:45	95	112804	Merged	End	1	87	87	2_4_20_87_Rep3
2	4	27.3333333333333	20	90	1785.34	3383.1	1554.47	1177.74	2499.19	1551.97	Rep3	Oligomycin Unconfined	2_4_20_90_Rep3	16	108	05:20:43	36:00:45	93	110402	Cosmos	End	1	90	90	2_4_20_90_Rep3
2	4	27.3333333333333	20	91	1383.82	2850.24	1963.61	1133.92	2432.63	1521.84	Rep3	Oligomycin Unconfined	2_4_20_91_Rep3	16	108	05:20:43	36:00:45	93	110402	Cosmos	End	1	91	91	2_4_20_91_Rep3
2	4	27.3333333333333	20	93	2061.67	2773.94	1591.63	1194.39	2477.24	1581.65	Rep3	Oligomycin Unconfined	2_4_20_93_Rep3	18	108	06:00:38	36:00:45	91	108007	Cosmos	End	1	93	93	2_4_20_93_Rep3
2	4	27.3333333333333	20	97	1417.51	2852.75	1576.56	1141.38	2403.73	1499.75	Rep3	Oligomycin Unconfined	2_4_20_97_Rep3	19	108	06:20:40	36:00:45	90	106805	Split	End	2	43	43	2_4_20_43_Rep3
2	4	27.3333333333333	20	98	2743.02	2450.49	1538.75	1186.84	2397.09	1515.61	Rep3	Oligomycin Unconfined	2_4_20_98_Rep3	20	108	06:40:44	36:00:45	89	105601	Cosmos	End	1	98	98	2_4_20_98_Rep3
2	4	27.3333333333333	20	103	1428.84	2828.02	1775.97	1146.3	2422.32	1523.9	Rep3	Oligomycin Unconfined	2_4_20_103_Rep3	24	107	08:00:44	35:40:43	84	99598.8	Cosmos	Split	1	103	103	2_4_20_103_Rep3
2	4	27.3333333333333	20	109	1432.97	2791.11	1583.5	1150.37	2460.85	1553.61	Rep3	Oligomycin Unconfined	2_4_20_109_Rep3	29	108	09:40:44	36:00:45	80	94801.6	Split	End	2	11	11	2_4_20_11_Rep3
2	4	27.3333333333333	20	110	1381.84	2719.95	1582.87	1158.3	2468.59	1567.82	Rep3	Oligomycin Unconfined	2_4_20_110_Rep3	29	108	09:40:44	36:00:45	80	94801.6	Split	End	2	11	11	2_4_20_11_Rep3
2	4	27.3333333333333	20	112	1290.51	2674.61	2898.56	1124.58	2449.28	1557.84	Rep3	Oligomycin Unconfined	2_4_20_112_Rep3	30	108	10:00:42	36:00:45	79	93602.7	Cosmos	End	1	112	112	2_4_20_112_Rep3
2	4	27.3333333333333	20	113	1646.95	2908.67	1596.96	1179.32	2476.29	1573.97	Rep3	Oligomycin Unconfined	2_4_20_113_Rep3	30	108	10:00:42	36:00:45	79	93602.7	Cosmos	End	1	113	113	2_4_20_113_Rep3
2	4	27.3333333333333	20	116	1671.26	3285.07	1899.19	1160.03	2507.13	1545.21	Rep3	Oligomycin Unconfined	2_4_20_116_Rep3	33	108	11:00:44	36:00:45	76	90001	Split	End	2	17	17	2_4_20_17_Rep3
2	4	27.3333333333333	20	120	1623.33	2966.81	1506.65	1142.67	2407.83	1504.05	Rep3	Oligomycin Unconfined	2_4_20_120_Rep3	34	98	11:20:43	32:40:45	65	76801.9	Cosmos	Split	1	120	120	2_4_20_120_Rep3
2	4	27.3333333333333	20	128	3804.54	3031.8	1603.44	1356.53	2514.73	1572.01	Rep3	Oligomycin Unconfined	2_4_20_128_Rep3	42	108	14:00:46	36:00:45	67	79199.4	Split	End	2	51	51	2_4_20_51_Rep3
2	4	27.3333333333333	20	129	2063.89	2802.59	1545.87	1199.58	2469.91	1535.23	Rep3	Oligomycin Unconfined	2_4_20_129_Rep3	42	102	14:00:46	34:00:40	61	71994.7	Cosmos	Cosmos	1	129	129	2_4_20_129_Rep3
2	4	27.3333333333333	20	130	1503.76	2969.64	1578.37	1170.94	2498.09	1552.25	Rep3	Oligomycin Unconfined	2_4_20_130_Rep3	43	108	14:20:46	36:00:45	66	77999.4	Split	End	2	123	123	2_4_20_123_Rep3
2	4	27.3333333333333	20	131	2762.3	2470.5	1576.22	1181.91	2439.59	1545.13	Rep3	Oligomycin Unconfined	2_4_20_131_Rep3	43	108	14:20:46	36:00:45	66	77999.4	Split	End	2	123	123	2_4_20_123_Rep3
2	4	27.3333333333333	20	137	1459.39	2835.4	1576.38	1178.51	2482.44	1572.65	Rep3	Oligomycin Unconfined	2_4_20_137_Rep3	48	108	16:00:41	36:00:45	61	72003.7	Split	End	2	127	127	2_4_20_127_Rep3
2	4	27.3333333333333	20	138	1722.83	2906.67	1576.07	1175.93	2466.96	1563.73	Rep3	Oligomycin Unconfined	2_4_20_138_Rep3	48	108	16:00:41	36:00:45	61	72003.7	Split	End	2	127	127	2_4_20_127_Rep3
2	4	27.3333333333333	20	142	1791.56	2738.49	1607.47	1197.53	2483.71	1597.85	Rep3	Oligomycin Unconfined	2_4_20_142_Rep3	56	108	18:40:44	36:00:45	53	62401.6	Cosmos	End	1	142	142	2_4_20_142_Rep3
2	4	27.3333333333333	20	144	1221.5	2544.45	1785.69	1123.26	2436.84	1548.56	Rep3	Oligomycin Unconfined	2_4_20_144_Rep3	60	88	20:00:48	29:20:47	29	33598.6	Cosmos	Merged	1	144	144	2_4_20_144_Rep3
2	4	27.3333333333333	20	145	1226.06	2586.72	1850.96	1122.07	2434.94	1544.92	Rep3	Oligomycin Unconfined	2_4_20_145_Rep3	61	88	20:20:45	29:20:47	28	32401.9	Cosmos	Merged	1	145	145	2_4_20_145_Rep3
2	4	27.3333333333333	20	146	1478.54	2785.4	1592.75	1152.26	2461.16	1557.08	Rep3	Oligomycin Unconfined	2_4_20_146_Rep3	63	104	21:00:47	34:40:41	42	49193.7	Cosmos	Cosmos	1	146	146	2_4_20_146_Rep3
2	4	27.3333333333333	20	147	1240.75	2648.58	1545.74	1127.07	2459.85	1541.03	Rep3	Oligomycin Unconfined	2_4_20_147_Rep3	66	104	22:00:45	34:40:41	39	45596.2	Cosmos	Cosmos	1	147	147	2_4_20_147_Rep3
2	4	27.3333333333333	20	151	1228.09	2601.31	1583.43	1122.12	2441.52	1538.72	Rep3	Oligomycin Unconfined	2_4_20_151_Rep3	72	106	24:00:47	35:20:41	35	40794.4	Cosmos	Cosmos	1	151	151	2_4_20_151_Rep3
2	4	27.3333333333333	20	153	1618.22	2995.46	1509.92	1143.67	2399.67	1495.76	Rep3	Oligomycin Unconfined	2_4_20_153_Rep3	77	108	25:40:44	36:00:45	32	37201.5	Cosmos	End	1	153	153	2_4_20_153_Rep3
2	4	27.3333333333333	20	154	1224.62	2591.8	1568.15	1126.44	2445.8	1547.63	Rep3	Oligomycin Unconfined	2_4_20_154_Rep3	78	87	26:00:44	29:00:50	10	10805.4	Cosmos	Cosmos	1	154	154	2_4_20_154_Rep3
2	4	27.3333333333333	20	155	1526.97	3021.13	1624.13	1126.7	2391.81	1520.27	Rep3	Oligomycin Unconfined	2_4_20_155_Rep3	78	108	26:00:44	36:00:45	31	36000.7	Merged	End	1	155	155	2_4_20_155_Rep3
2	4	27.3333333333333	20	156	1171.86	2520.47	1693.88	1110.74	2442.6	1556.39	Rep3	Oligomycin Unconfined	2_4_20_156_Rep3	80	83	26:40:43	27:40:44	4	3600.05	Cosmos	Cosmos	1	156	156	2_4_20_156_Rep3
2	4	8	20	1	1911.67	2703.48	1504.43	1605.92	2289.95	1502.03	Rep3	Oligomycin Unconfined	2_4_20_1_Rep3	1	104	00:20:38	34:40:41	104	123603	Begin	Split	1	1	1	2_4_20_1_Rep3
2	4	8	20	2	1915.74	2583.39	1500.67	1597.67	2278.89	1498.15	Rep3	Oligomycin Unconfined	2_4_20_2_Rep3	1	44	00:20:38	14:40:44	44	51606.5	Begin	Cosmos	1	2	2	2_4_20_2_Rep3
2	4	8	20	3	1792.55	2592.85	1786.46	1598.88	2291.68	1503.38	Rep3	Oligomycin Unconfined	2_4_20_3_Rep3	1	84	00:20:38	28:00:42	84	99604.7	Begin	Cosmos	1	3	3	2_4_20_3_Rep3
2	4	8	20	4	1619.64	2310.88	1622.38	1572.9	2256.46	1494.01	Rep3	Oligomycin Unconfined	2_4_20_4_Rep3	1	59	00:20:38	19:40:41	59	69603.3	Begin	Split	1	4	4	2_4_20_4_Rep3
2	4	8	20	5	1763.26	2326.42	1495.14	1585.26	2254.25	1495.01	Rep3	Oligomycin Unconfined	2_4_20_5_Rep3	1	62	00:20:38	20:40:48	62	73209.9	Begin	Cosmos	1	5	5	2_4_20_5_Rep3
2	4	8	20	6	2229.84	2593.71	1499.05	1620.64	2262.52	1493.49	Rep3	Oligomycin Unconfined	2_4_20_6_Rep3	1	106	00:20:38	35:20:41	106	126004	Begin	Cosmos	1	6	6	2_4_20_6_Rep3
2	4	8	20	10	2203.88	2744.14	1519.3	1608.82	2284.47	1512.2	Rep3	Oligomycin Unconfined	2_4_20_10_Rep3	1	108	00:20:38	36:00:45	108	128407	Begin	End	1	10	10	2_4_20_10_Rep3
2	4	8	20	11	2400.69	2410.49	1552.25	1668.45	2305.84	1542.18	Rep3	Oligomycin Unconfined	2_4_20_11_Rep3	1	28	00:20:38	09:20:43	28	32405.5	Begin	Split	1	11	11	2_4_20_11_Rep3
2	4	8	20	12	3058.06	2532.77	1566.4	1684.89	2294.86	1531.71	Rep3	Oligomycin Unconfined	2_4_20_12_Rep3	1	29	00:20:38	09:40:44	29	33605.8	Begin	Cosmos	1	12	12	2_4_20_12_Rep3
2	4	8	20	13	1920.55	2786.78	1541.85	1624.65	2328.82	1540.98	Rep3	Oligomycin Unconfined	2_4_20_13_Rep3	1	33	00:20:38	11:00:44	33	38406.5	Begin	Cosmos	1	13	13	2_4_20_13_Rep3
2	4	8	20	16	1687.8	2330.92	1517.29	1599.96	2269.06	1511.53	Rep3	Oligomycin Unconfined	2_4_20_16_Rep3	1	25	00:20:38	08:20:45	25	28807.1	Begin	Cosmos	1	16	16	2_4_20_16_Rep3
2	4	8	20	17	1955.23	2832.53	1707.97	1611.55	2310.19	1502.65	Rep3	Oligomycin Unconfined	2_4_20_17_Rep3	1	32	00:20:38	10:40:42	32	37204.5	Begin	Split	1	17	17	2_4_20_17_Rep3
2	4	8	20	20	1894.85	2770.86	1715.17	1594.86	2277.57	1493.44	Rep3	Oligomycin Unconfined	2_4_20_20_Rep3	1	108	00:20:38	36:00:45	108	128407	Begin	End	1	20	20	2_4_20_20_Rep3
2	4	8	20	21	2793.43	2595.01	1520.94	1636.01	2272.48	1500.64	Rep3	Oligomycin Unconfined	2_4_20_21_Rep3	1	53	00:20:38	17:40:43	53	62405.2	Begin	Cosmos	1	21	21	2_4_20_21_Rep3
2	4	8	20	26	2075.29	3009.82	3597.86	1600.81	2296.16	1520.17	Rep3	Oligomycin Unconfined	2_4_20_26_Rep3	1	108	00:20:38	36:00:45	108	128407	Begin	End	1	26	26	2_4_20_26_Rep3
2	4	8	20	27	1955.25	2639.63	1708.37	1597.76	2291.68	1508.49	Rep3	Oligomycin Unconfined	2_4_20_27_Rep3	1	108	00:20:38	36:00:45	108	128407	Begin	End	1	27	27	2_4_20_27_Rep3
2	4	8	20	31	1848.38	2647.52	1506.55	1607.86	2282.27	1499.41	Rep3	Oligomycin Unconfined	2_4_20_31_Rep3	1	108	00:20:38	36:00:45	108	128407	Begin	End	1	31	31	2_4_20_31_Rep3
2	4	8	20	32	1862.99	2572.39	1504.16	1633.16	2311.9	1499.5	Rep3	Oligomycin Unconfined	2_4_20_32_Rep3	1	108	00:20:38	36:00:45	108	128407	Begin	End	1	32	32	2_4_20_32_Rep3
2	4	8	20	34	2053.16	2838.15	1499.24	1612.08	2294.3	1495.24	Rep3	Oligomycin Unconfined	2_4_20_34_Rep3	1	108	00:20:38	36:00:45	108	128407	Begin	End	1	34	34	2_4_20_34_Rep3
2	4	8	20	35	1771.88	2516.61	1516.55	1584.79	2252.68	1498.86	Rep3	Oligomycin Unconfined	2_4_20_35_Rep3	1	108	00:20:38	36:00:45	108	128407	Begin	End	1	35	35	2_4_20_35_Rep3
2	4	8	20	36	3000.23	2715.63	1520.72	1622.02	2274.47	1502.32	Rep3	Oligomycin Unconfined	2_4_20_36_Rep3	1	108	00:20:38	36:00:45	108	128407	Begin	End	1	36	36	2_4_20_36_Rep3
2	4	8	20	37	2046.45	2945.32	1612.39	1616.73	2285.77	1508.02	Rep3	Oligomycin Unconfined	2_4_20_37_Rep3	1	108	00:20:38	36:00:45	108	128407	Begin	End	1	37	37	2_4_20_37_Rep3
2	4	8	20	39	3304.67	2879.08	1531	1649.72	2273.91	1503.66	Rep3	Oligomycin Unconfined	2_4_20_39_Rep3	1	86	00:20:38	28:40:46	86	102008	Begin	Merged	1	39	39	2_4_20_39_Rep3
2	4	8	20	40	1799.09	2568.96	1562.43	1589.75	2270.14	1496	Rep3	Oligomycin Unconfined	2_4_20_40_Rep3	1	82	00:20:38	27:20:40	82	97202.5	Begin	Cosmos	1	40	40	2_4_20_40_Rep3
2	4	8	20	41	1901.54	2742.7	1586.05	1605.18	2263.73	1504.4	Rep3	Oligomycin Unconfined	2_4_20_41_Rep3	1	64	00:20:38	21:20:45	64	75607.7	Begin	Cosmos	1	41	41	2_4_20_41_Rep3
2	4	8	20	45	1926.59	2607.51	1856.79	1639.38	2324.05	1576.74	Rep3	Oligomycin Unconfined	2_4_20_45_Rep3	1	46	00:20:38	15:20:46	46	54007.9	Begin	Cosmos	1	45	45	2_4_20_45_Rep3
2	4	8	20	48	2371.75	2718.86	1542.13	1659.45	2309.43	1503.01	Rep3	Oligomycin Unconfined	2_4_20_48_Rep3	2	108	00:40:38	36:00:45	107	127208	Cosmos	End	1	48	48	2_4_20_48_Rep3
2	4	8	20	49	3039.96	2638.02	1537.32	1671.83	2295.55	1520.25	Rep3	Oligomycin Unconfined	2_4_20_49_Rep3	2	108	00:40:38	36:00:45	107	127208	Cosmos	End	1	49	49	2_4_20_49_Rep3
2	4	8	20	50	1746.86	2493.6	1505.76	1587.14	2268.02	1499.8	Rep3	Oligomycin Unconfined	2_4_20_50_Rep3	2	64	00:40:38	21:20:45	63	74407.8	Cosmos	Cosmos	1	50	50	2_4_20_50_Rep3
2	4	8	20	51	3692.86	3083.37	1562.68	1717.93	2336.8	1545.32	Rep3	Oligomycin Unconfined	2_4_20_51_Rep3	2	41	00:40:38	13:40:41	40	46803.3	Cosmos	Split	1	51	51	2_4_20_51_Rep3
2	4	8	20	52	1717.57	2362.35	1542.98	1598.45	2285.18	1536.66	Rep3	Oligomycin Unconfined	2_4_20_52_Rep3	3	59	01:00:41	19:40:41	57	67200.2	Merged	Cosmos	1	52	52	2_4_20_52_Rep3
2	4	8	20	60	2296.99	2633.55	1519.79	1626.83	2287.9	1505.01	Rep3	Oligomycin Unconfined	2_4_20_60_Rep3	6	24	02:00:44	08:00:44	19	21599.6	Cosmos	Merged	1	60	60	2_4_20_60_Rep3
2	4	8	20	65	2058.94	2991.62	1520.31	1612.33	2313.99	1506.93	Rep3	Oligomycin Unconfined	2_4_20_65_Rep3	7	108	02:20:48	36:00:45	102	121197	Cosmos	End	1	65	65	2_4_20_65_Rep3
2	4	8	20	66	1850.14	2692.39	1664.8	1598.97	2291.47	1504.25	Rep3	Oligomycin Unconfined	2_4_20_66_Rep3	7	36	02:20:48	12:00:42	30	34794.2	Cosmos	Merged	1	66	66	2_4_20_66_Rep3
2	4	8	20	69	1882.13	2742.91	1558.78	1607.08	2303.23	1507.03	Rep3	Oligomycin Unconfined	2_4_20_69_Rep3	8	108	02:40:49	36:00:45	101	119996	Merged	End	1	69	69	2_4_20_69_Rep3
2	4	8	20	72	2090.1	2810.46	1503.85	1625.16	2285.34	1498.58	Rep3	Oligomycin Unconfined	2_4_20_72_Rep3	8	64	02:40:49	21:20:45	57	67196.3	Cosmos	Cosmos	1	72	72	2_4_20_72_Rep3
2	4	8	20	73	2841.82	2616.43	1520.07	1637.6	2283.76	1506.21	Rep3	Oligomycin Unconfined	2_4_20_73_Rep3	9	36	03:00:41	12:00:42	28	32401	Cosmos	Merged	1	73	73	2_4_20_73_Rep3
2	4	8	20	74	1734.42	2435.4	1880.34	1598.05	2265.12	1501.26	Rep3	Oligomycin Unconfined	2_4_20_74_Rep3	10	24	03:20:38	08:00:44	15	16805.6	Cosmos	Merged	1	74	74	2_4_20_74_Rep3
2	4	8	20	78	1937.05	2811.84	2307.29	1616.75	2306.3	1535.92	Rep3	Oligomycin Unconfined	2_4_20_78_Rep3	11	41	03:40:45	13:40:41	31	35996.1	Cosmos	Merged	1	78	78	2_4_20_78_Rep3
2	4	8	20	82	1653.1	2377.66	1517.03	1578.01	2268.71	1495.55	Rep3	Oligomycin Unconfined	2_4_20_82_Rep3	13	93	04:20:42	31:00:48	81	96006	Cosmos	Cosmos	1	82	82	2_4_20_82_Rep3
2	4	8	20	84	1657.22	2387.82	1514.87	1584.07	2276.59	1501.28	Rep3	Oligomycin Unconfined	2_4_20_84_Rep3	13	63	04:20:42	21:00:47	51	60004.9	Cosmos	Cosmos	1	84	84	2_4_20_84_Rep3
2	4	8	20	87	2919.08	2582.91	1516.61	1653.12	2276.78	1498.46	Rep3	Oligomycin Unconfined	2_4_20_87_Rep3	14	108	04:40:42	36:00:45	95	112804	Merged	End	1	87	87	2_4_20_87_Rep3
2	4	8	20	90	2100.5	3134.34	1553.47	1638.28	2354.67	1548.1	Rep3	Oligomycin Unconfined	2_4_20_90_Rep3	16	108	05:20:43	36:00:45	93	110402	Cosmos	End	1	90	90	2_4_20_90_Rep3
2	4	8	20	91	1816.27	2635.3	1622.34	1584.56	2259.44	1496.97	Rep3	Oligomycin Unconfined	2_4_20_91_Rep3	16	108	05:20:43	36:00:45	93	110402	Cosmos	End	1	91	91	2_4_20_91_Rep3
2	4	8	20	92	1630.93	2323.48	1720.24	1589.04	2265.21	1503.15	Rep3	Oligomycin Unconfined	2_4_20_92_Rep3	18	28	06:00:38	09:20:43	11	12005	Cosmos	Cosmos	1	92	92	2_4_20_92_Rep3
2	4	8	20	93	1764.45	2517.34	1976.59	1619.63	2308.27	1556.22	Rep3	Oligomycin Unconfined	2_4_20_93_Rep3	18	108	06:00:38	36:00:45	91	108007	Cosmos	End	1	93	93	2_4_20_93_Rep3
2	4	8	20	97	1691.9	2412.89	1511.29	1584.17	2245.98	1486.92	Rep3	Oligomycin Unconfined	2_4_20_97_Rep3	19	108	06:20:40	36:00:45	90	106805	Split	End	2	43	43	2_4_20_43_Rep3
2	4	8	20	98	2557.87	2494.56	1502.86	1618.85	2240.49	1494.25	Rep3	Oligomycin Unconfined	2_4_20_98_Rep3	20	108	06:40:44	36:00:45	89	105601	Cosmos	End	1	98	98	2_4_20_98_Rep3
2	4	8	20	100	2096.84	2920.67	1498.68	1608.44	2260.48	1487.93	Rep3	Oligomycin Unconfined	2_4_20_100_Rep3	24	28	08:00:44	09:20:43	5	4799.43	Cosmos	Cosmos	1	100	100	2_4_20_100_Rep3
2	4	8	20	101	1705.15	2440.77	1514.09	1602.04	2276.33	1498.68	Rep3	Oligomycin Unconfined	2_4_20_101_Rep3	24	26	08:00:44	08:40:39	3	2395.6	Merged	Merged	1	101	101	2_4_20_101_Rep3
2	4	8	20	102	1704.55	2415.4	1614.47	1604.87	2272.72	1502.33	Rep3	Oligomycin Unconfined	2_4_20_102_Rep3	24	26	08:00:44	08:40:39	3	2395.6	Split	Merged	4	94	67	2_4_20_94_Rep3
2	4	8	20	103	1682.25	2404.25	1512.86	1584.64	2250.61	1494.15	Rep3	Oligomycin Unconfined	2_4_20_103_Rep3	24	107	08:00:44	35:40:43	84	99598.8	Cosmos	Split	1	103	103	2_4_20_103_Rep3
2	4	13.6666666666667	15	4	1609.7	2345.77	1525.16	1390.22	2298.42	1514.78	Rep3	Oligomycin Unconfined	2_4_15_4_Rep3	1	58	00:20:38	19:20:42	58	68404.1	Begin	Cosmos	1	4	4	2_4_15_4_Rep3
2	4	13.6666666666667	15	5	1851.96	3013.75	2158.5	1425.92	2365.26	1565.38	Rep3	Oligomycin Unconfined	2_4_15_5_Rep3	1	106	00:20:38	35:20:41	106	126004	Begin	Cosmos	1	5	5	2_4_15_5_Rep3
2	4	13.6666666666667	15	6	1952.3	3130.71	1517.25	1405.49	2332.69	1508.93	Rep3	Oligomycin Unconfined	2_4_15_6_Rep3	1	49	00:20:38	16:20:45	49	57607.6	Begin	Cosmos	1	6	6	2_4_15_6_Rep3
2	4	13.6666666666667	15	9	1672.12	2703.77	1584.91	1406.92	2335.12	1535.25	Rep3	Oligomycin Unconfined	2_4_15_9_Rep3	1	64	00:20:38	21:20:45	64	75607.7	Begin	Split	1	9	9	2_4_15_9_Rep3
2	4	13.6666666666667	15	11	1816.39	2900.18	2152.01	1398.9	2337	1515.8	Rep3	Oligomycin Unconfined	2_4_15_11_Rep3	1	108	00:20:38	36:00:45	108	128407	Begin	End	1	11	11	2_4_15_11_Rep3
2	4	13.6666666666667	15	12	2721.16	2921.79	1558.6	1458.31	2347.15	1542.5	Rep3	Oligomycin Unconfined	2_4_15_12_Rep3	1	108	00:20:38	36:00:45	108	128407	Begin	End	1	12	12	2_4_15_12_Rep3
2	4	13.6666666666667	15	14	1865.57	3076.32	2052.09	1415.38	2372.07	1518.73	Rep3	Oligomycin Unconfined	2_4_15_14_Rep3	1	108	00:20:38	36:00:45	108	128407	Begin	End	1	14	14	2_4_15_14_Rep3
2	4	13.6666666666667	15	17	1674.87	2770.96	1580.29	1423.13	2373.64	1519.42	Rep3	Oligomycin Unconfined	2_4_15_17_Rep3	1	69	00:20:38	23:00:43	69	81605.5	Begin	Split	1	17	17	2_4_15_17_Rep3
2	4	13.6666666666667	15	18	1706.48	2806.05	3140.2	1389.47	2336.19	1524.35	Rep3	Oligomycin Unconfined	2_4_15_18_Rep3	1	95	00:20:38	31:40:40	95	112802	Begin	Split	1	18	18	2_4_15_18_Rep3
2	4	13.6666666666667	15	19	1840.87	2974.29	1522.1	1430.77	2381.59	1519.3	Rep3	Oligomycin Unconfined	2_4_15_19_Rep3	1	98	00:20:38	32:40:45	98	116407	Begin	Merged	1	19	19	2_4_15_19_Rep3
2	4	13.6666666666667	15	20	1967.18	2531.79	1518.62	1409.01	2315.32	1510.57	Rep3	Oligomycin Unconfined	2_4_15_20_Rep3	1	94	00:20:38	31:20:48	94	111610	Begin	Cosmos	1	20	20	2_4_15_20_Rep3
2	4	13.6666666666667	15	22	1456.95	2434.46	1671.19	1370.9	2304.57	1502.94	Rep3	Oligomycin Unconfined	2_4_15_22_Rep3	1	108	00:20:38	36:00:45	108	128407	Begin	End	1	22	22	2_4_15_22_Rep3
2	4	13.6666666666667	15	23	2211.1	2951.41	1646.98	1428.17	2332	1515.27	Rep3	Oligomycin Unconfined	2_4_15_23_Rep3	1	108	00:20:38	36:00:45	108	128407	Begin	End	1	23	23	2_4_15_23_Rep3
2	4	13.6666666666667	15	28	2126.25	2674.9	1518.32	1432	2334.9	1512.57	Rep3	Oligomycin Unconfined	2_4_15_28_Rep3	1	108	00:20:38	36:00:45	108	128407	Begin	End	1	28	28	2_4_15_28_Rep3
2	4	13.6666666666667	15	29	2688.43	3009.6	1528.7	1422.95	2349.19	1510.69	Rep3	Oligomycin Unconfined	2_4_15_29_Rep3	1	108	00:20:38	36:00:45	108	128407	Begin	End	1	29	29	2_4_15_29_Rep3
2	4	13.6666666666667	15	31	1758.31	2884.79	1488.75	1364.64	2280.32	1479.76	Rep3	Oligomycin Unconfined	2_4_15_31_Rep3	1	108	00:20:38	36:00:45	108	128407	Begin	End	1	31	31	2_4_15_31_Rep3
2	4	13.6666666666667	15	32	1740.66	2912.62	1542.01	1377.66	2323.27	1498.6	Rep3	Oligomycin Unconfined	2_4_15_32_Rep3	1	108	00:20:38	36:00:45	108	128407	Begin	End	1	32	32	2_4_15_32_Rep3
2	4	13.6666666666667	15	33	2070.37	2686.72	1511.98	1422.29	2333.2	1502.52	Rep3	Oligomycin Unconfined	2_4_15_33_Rep3	1	108	00:20:38	36:00:45	108	128407	Begin	End	1	33	33	2_4_15_33_Rep3
2	4	13.6666666666667	15	34	1706.21	2761.35	1801.31	1385.38	2338.69	1514.17	Rep3	Oligomycin Unconfined	2_4_15_34_Rep3	1	108	00:20:38	36:00:45	108	128407	Begin	End	1	34	34	2_4_15_34_Rep3
2	4	13.6666666666667	15	35	1623.98	2449.09	1517.5	1382.47	2315.79	1509.7	Rep3	Oligomycin Unconfined	2_4_15_35_Rep3	1	106	00:20:38	35:20:41	106	126004	Begin	Cosmos	1	35	35	2_4_15_35_Rep3
2	4	13.6666666666667	15	38	1504.46	2406.63	1489.64	1359.8	2253.54	1481.26	Rep3	Oligomycin Unconfined	2_4_15_38_Rep3	1	60	00:20:38	20:00:48	60	70810.7	Begin	Split	1	38	38	2_4_15_38_Rep3
2	4	13.6666666666667	15	41	2274.98	2625.13	1514.17	1421.15	2320.56	1502.03	Rep3	Oligomycin Unconfined	2_4_15_41_Rep3	1	108	00:20:38	36:00:45	108	128407	Begin	End	1	41	41	2_4_15_41_Rep3
2	4	13.6666666666667	15	42	1771.76	2866.23	1536.68	1399.76	2325.85	1509.25	Rep3	Oligomycin Unconfined	2_4_15_42_Rep3	1	108	00:20:38	36:00:45	108	128407	Begin	End	1	42	42	2_4_15_42_Rep3
2	4	13.6666666666667	15	44	1964.26	2869.5	1514.64	1411.53	2340.56	1511.82	Rep3	Oligomycin Unconfined	2_4_15_44_Rep3	1	100	00:20:38	33:20:42	100	118804	Begin	Cosmos	1	44	44	2_4_15_44_Rep3
2	4	13.6666666666667	15	45	2077.98	3019.68	1934.85	1421.48	2356.31	1514.81	Rep3	Oligomycin Unconfined	2_4_15_45_Rep3	1	108	00:20:38	36:00:45	108	128407	Begin	End	1	45	45	2_4_15_45_Rep3
2	4	13.6666666666667	15	47	2363.79	2796.73	1718.93	1415.4	2316.5	1518.08	Rep3	Oligomycin Unconfined	2_4_15_47_Rep3	1	108	00:20:38	36:00:45	108	128407	Begin	End	1	47	47	2_4_15_47_Rep3
2	4	13.6666666666667	15	49	1696.37	2674.77	1486.78	1391.53	2287.63	1487.96	Rep3	Oligomycin Unconfined	2_4_15_49_Rep3	1	108	00:20:38	36:00:45	108	128407	Begin	End	1	49	49	2_4_15_49_Rep3
2	4	13.6666666666667	15	51	1518.84	2510.31	1515.99	1385.7	2311.24	1509.15	Rep3	Oligomycin Unconfined	2_4_15_51_Rep3	1	72	00:20:38	24:00:47	72	85209.3	Begin	Cosmos	1	51	51	2_4_15_51_Rep3
2	4	13.6666666666667	15	54	2078.2	3003.3	1526.93	1417.67	2347.6	1509.93	Rep3	Oligomycin Unconfined	2_4_15_54_Rep3	1	108	00:20:38	36:00:45	108	128407	Begin	End	1	54	54	2_4_15_54_Rep3
2	4	13.6666666666667	15	59	1804.38	2954.3	1610.7	1435.48	2366.95	1552	Rep3	Oligomycin Unconfined	2_4_15_59_Rep3	2	75	00:40:38	25:00:49	74	87611.1	Merged	Cosmos	1	59	59	2_4_15_59_Rep3
2	4	13.6666666666667	15	69	2038.86	2547.99	1513.14	1417.15	2294.14	1495.68	Rep3	Oligomycin Unconfined	2_4_15_69_Rep3	4	108	01:20:44	36:00:45	105	124801	Cosmos	End	1	69	69	2_4_15_69_Rep3
2	4	13.6666666666667	15	78	1796.23	2826.76	1526.5	1410.81	2303.69	1521.08	Rep3	Oligomycin Unconfined	2_4_15_78_Rep3	7	46	02:20:48	15:20:46	40	46797.6	Cosmos	Cosmos	1	78	78	2_4_15_78_Rep3
2	4	13.6666666666667	15	80	1745.42	2824.64	2293.44	1409.61	2344.42	1538.59	Rep3	Oligomycin Unconfined	2_4_15_80_Rep3	9	108	03:00:41	36:00:45	100	118804	Split	End	2	10	10	2_4_15_10_Rep3
2	4	13.6666666666667	15	81	1686.25	2757.86	2165.61	1390.71	2328.85	1513.19	Rep3	Oligomycin Unconfined	2_4_15_81_Rep3	9	108	03:00:41	36:00:45	100	118804	Split	End	2	10	10	2_4_15_10_Rep3
2	4	13.6666666666667	15	83	1650.44	2740.97	1597.62	1383.96	2300.28	1501.15	Rep3	Oligomycin Unconfined	2_4_15_83_Rep3	9	108	03:00:41	36:00:45	100	118804	Split	End	2	40	40	2_4_15_40_Rep3
2	4	13.6666666666667	15	85	1566.25	2298.09	1507.8	1374.19	2290.54	1503.4	Rep3	Oligomycin Unconfined	2_4_15_85_Rep3	11	46	03:40:45	15:20:46	36	42000.7	Split	Split	2	82	82	2_4_15_82_Rep3
2	4	13.6666666666667	15	87	1671.29	2340.95	1519.1	1388.83	2292.27	1513.72	Rep3	Oligomycin Unconfined	2_4_15_87_Rep3	13	49	04:20:42	16:20:45	37	43203.1	Cosmos	Cosmos	1	87	87	2_4_15_87_Rep3
2	4	13.6666666666667	15	88	2183.57	2513.58	1508.5	1422.85	2299.49	1500.56	Rep3	Oligomycin Unconfined	2_4_15_88_Rep3	13	98	04:20:42	32:40:45	86	102003	Cosmos	Merged	1	88	88	2_4_15_88_Rep3
2	4	13.6666666666667	15	98	1577.82	2551.57	2046.46	1376.02	2319.85	1516.6	Rep3	Oligomycin Unconfined	2_4_15_98_Rep3	16	89	05:20:43	29:40:42	74	87599.1	Split	Split	2	30	30	2_4_15_30_Rep3
2	4	13.6666666666667	15	100	1460.89	2389.94	1513.2	1379.56	2293.87	1499.11	Rep3	Oligomycin Unconfined	2_4_15_100_Rep3	16	42	05:20:43	14:00:46	27	31202.4	Cosmos	Cosmos	1	100	100	2_4_15_100_Rep3
2	4	13.6666666666667	15	110	1954.85	3134.08	1547.57	1406.07	2345.4	1541.22	Rep3	Oligomycin Unconfined	2_4_15_110_Rep3	18	108	06:00:38	36:00:45	91	108007	Cosmos	End	1	110	110	2_4_15_110_Rep3
2	4	13.6666666666667	15	111	1938.07	3190	1740.33	1423.73	2379.77	1524.54	Rep3	Oligomycin Unconfined	2_4_15_111_Rep3	18	87	06:00:38	29:00:50	70	82811.7	Cosmos	Split	1	111	111	2_4_15_111_Rep3
2	4	13.6666666666667	15	113	1767.56	2669.48	1523.22	1417.51	2324.06	1517.55	Rep3	Oligomycin Unconfined	2_4_15_113_Rep3	18	108	06:00:38	36:00:45	91	108007	Cosmos	End	1	113	113	2_4_15_113_Rep3
2	4	13.6666666666667	15	116	1601.05	2662.61	1532.37	1388.47	2324.08	1512.93	Rep3	Oligomycin Unconfined	2_4_15_116_Rep3	20	108	06:40:44	36:00:45	89	105601	Merged	End	1	116	116	2_4_15_116_Rep3
2	4	13.6666666666667	15	121	1757.39	2855.13	1517.24	1401.34	2326.91	1508.32	Rep3	Oligomycin Unconfined	2_4_15_121_Rep3	22	108	07:20:47	36:00:45	87	103199	Cosmos	End	1	121	121	2_4_15_121_Rep3
2	4	13.6666666666667	15	122	1597.65	2659.31	1521.85	1378.81	2292.66	1493.99	Rep3	Oligomycin Unconfined	2_4_15_122_Rep3	22	59	07:20:47	19:40:41	38	44394.5	Split	Merged	2	24	24	2_4_15_24_Rep3
2	4	13.6666666666667	15	123	1576.91	2619.67	1537.17	1391.46	2314.66	1508.94	Rep3	Oligomycin Unconfined	2_4_15_123_Rep3	22	59	07:20:47	19:40:41	38	44394.5	Split	Merged	2	24	24	2_4_15_24_Rep3
2	4	13.6666666666667	15	125	1457.39	2434.9	1551.58	1371.2	2308.99	1507.83	Rep3	Oligomycin Unconfined	2_4_15_125_Rep3	23	108	07:40:48	36:00:45	86	101997	Cosmos	End	1	125	125	2_4_15_125_Rep3
2	4	13.6666666666667	15	126	1485.41	2486.19	2014.13	1367.57	2316.38	1514.07	Rep3	Oligomycin Unconfined	2_4_15_126_Rep3	23	108	07:40:48	36:00:45	86	101997	Cosmos	End	1	126	126	2_4_15_126_Rep3
2	4	13.6666666666667	15	127	1811.17	2549.35	1492.3	1385.69	2274.06	1480.13	Rep3	Oligomycin Unconfined	2_4_15_127_Rep3	23	73	07:40:48	24:20:40	51	59991.6	Cosmos	Cosmos	1	127	127	2_4_15_127_Rep3
2	4	13.6666666666667	15	128	1556.47	2590.07	1534.67	1382.19	2319.4	1515.55	Rep3	Oligomycin Unconfined	2_4_15_128_Rep3	24	108	08:00:44	36:00:45	85	100801	Cosmos	End	1	128	128	2_4_15_128_Rep3
2	4	13.6666666666667	15	129	3429.82	3172.35	1499.16	1500.86	2290.51	1482.4	Rep3	Oligomycin Unconfined	2_4_15_129_Rep3	24	61	08:00:44	20:20:45	38	44401.4	Cosmos	Cosmos	1	129	129	2_4_15_129_Rep3
2	4	13.6666666666667	15	135	1627.47	2712.69	1587.01	1381.38	2292.41	1495.3	Rep3	Oligomycin Unconfined	2_4_15_135_Rep3	25	44	08:20:45	14:40:44	20	22799.4	Cosmos	Cosmos	1	135	135	2_4_15_135_Rep3
2	4	13.6666666666667	15	137	1441.43	2418.75	1556.55	1377.39	2319.59	1516.46	Rep3	Oligomycin Unconfined	2_4_15_137_Rep3	26	108	08:40:39	36:00:45	83	98405.8	Cosmos	End	1	137	137	2_4_15_137_Rep3
2	4	13.6666666666667	15	139	1477.81	2443.57	1518.93	1371.99	2275.28	1497.05	Rep3	Oligomycin Unconfined	2_4_15_139_Rep3	26	108	08:40:39	36:00:45	83	98405.8	Cosmos	End	1	139	139	2_4_15_139_Rep3
2	4	13.6666666666667	15	140	3311.4	2862.33	1548.32	1485.18	2326.28	1518.41	Rep3	Oligomycin Unconfined	2_4_15_140_Rep3	26	41	08:40:39	13:40:41	16	18001.6	Cosmos	Cosmos	1	140	140	2_4_15_140_Rep3
2	4	13.6666666666667	15	141	1492.73	2446.2	1763.27	1377.62	2294.25	1518.22	Rep3	Oligomycin Unconfined	2_4_15_141_Rep3	27	99	09:00:40	33:00:48	73	86407.2	Cosmos	Cosmos	1	141	141	2_4_15_141_Rep3
2	4	13.6666666666667	15	142	2207.09	3176.28	1568.87	1460.01	2382.01	1558.19	Rep3	Oligomycin Unconfined	2_4_15_142_Rep3	27	108	09:00:40	36:00:45	82	97204.7	Cosmos	End	1	142	142	2_4_15_142_Rep3
2	4	13.6666666666667	15	143	2854.09	4742.47	1873.31	1491.44	2457.07	1508.32	Rep3	Oligomycin Unconfined	2_4_15_143_Rep3	27	48	09:00:40	16:00:41	22	25201	Merged	Cosmos	1	143	143	2_4_15_143_Rep3
2	4	13.6666666666667	15	144	1479.53	2445.03	1744.83	1388.11	2303.31	1529.84	Rep3	Oligomycin Unconfined	2_4_15_144_Rep3	27	108	09:00:40	36:00:45	82	97204.7	Cosmos	End	1	144	144	2_4_15_144_Rep3
2	4	13.6666666666667	15	147	1538.64	2550.77	1546.67	1375.66	2294.6	1503.55	Rep3	Oligomycin Unconfined	2_4_15_147_Rep3	28	55	09:20:43	18:20:47	28	32403.7	Split	Cosmos	2	50	50	2_4_15_50_Rep3
2	4	13.6666666666667	15	148	1545.19	2574.13	1533.99	1384.13	2316.74	1506.57	Rep3	Oligomycin Unconfined	2_4_15_148_Rep3	28	108	09:20:43	36:00:45	81	96001.9	Split	End	2	50	50	2_4_15_50_Rep3
2	4	13.6666666666667	15	149	1629.67	2724.39	1525.95	1433.83	2382.99	1511.03	Rep3	Oligomycin Unconfined	2_4_15_149_Rep3	29	67	09:40:44	22:20:40	39	45596.6	Cosmos	Merged	1	149	149	2_4_15_149_Rep3
2	4	13.6666666666667	15	150	1488.13	2470.07	1535.69	1380.96	2304.01	1512.02	Rep3	Oligomycin Unconfined	2_4_15_150_Rep3	30	53	10:00:42	17:40:43	24	27600.4	Cosmos	Cosmos	1	150	150	2_4_15_150_Rep3
2	4	13.6666666666667	15	151	1697.34	2695.21	1512.24	1403.18	2306.96	1510.26	Rep3	Oligomycin Unconfined	2_4_15_151_Rep3	30	61	10:00:42	20:20:45	32	37202.7	Cosmos	Cosmos	1	151	151	2_4_15_151_Rep3
2	4	13.6666666666667	15	152	1481.62	2444.77	1824.62	1373.05	2279.27	1509.36	Rep3	Oligomycin Unconfined	2_4_15_152_Rep3	30	56	10:00:42	18:40:44	27	31201.1	Split	Merged	2	57	57	2_4_15_57_Rep3
2	4	13.6666666666667	15	154	1445.33	2398.47	1721.56	1370.41	2298.82	1510.51	Rep3	Oligomycin Unconfined	2_4_15_154_Rep3	32	108	10:40:42	36:00:45	77	91202.9	Cosmos	End	1	154	154	2_4_15_154_Rep3
2	4	13.6666666666667	15	155	1471.71	2440.85	1543.6	1406.32	2347.47	1527.51	Rep3	Oligomycin Unconfined	2_4_15_155_Rep3	32	41	10:40:42	13:40:41	10	10798.7	Cosmos	Cosmos	1	155	155	2_4_15_155_Rep3
2	4	13.6666666666667	15	156	1447.64	2402.78	1526.95	1364.63	2274.32	1498.75	Rep3	Oligomycin Unconfined	2_4_15_156_Rep3	33	85	11:00:44	28:20:48	53	62403.9	Cosmos	Cosmos	1	156	156	2_4_15_156_Rep3
2	4	13.6666666666667	15	157	1436.23	2414.89	1556.78	1364.84	2299.06	1500.95	Rep3	Oligomycin Unconfined	2_4_15_157_Rep3	34	42	11:20:43	14:00:46	9	9602.68	Cosmos	Cosmos	1	157	157	2_4_15_157_Rep3
2	4	13.6666666666667	15	159	1603.43	2616.51	1505.59	1387.33	2313.56	1500.41	Rep3	Oligomycin Unconfined	2_4_15_159_Rep3	35	55	11:40:43	18:20:47	21	24004.2	Cosmos	Cosmos	1	159	159	2_4_15_159_Rep3
2	4	13.6666666666667	15	160	1449.96	2398.91	1517.15	1379.9	2293.54	1500.9	Rep3	Oligomycin Unconfined	2_4_15_160_Rep3	36	108	12:00:42	36:00:45	73	86402.9	Cosmos	End	1	160	160	2_4_15_160_Rep3
2	4	13.6666666666667	15	161	1463.55	2429.37	1565.54	1382.22	2302.59	1521.12	Rep3	Oligomycin Unconfined	2_4_15_161_Rep3	37	108	12:20:46	36:00:45	72	85199	Cosmos	End	1	161	161	2_4_15_161_Rep3
2	4	13.6666666666667	15	162	1430.31	2412.74	1527.11	1361.47	2301.22	1503.14	Rep3	Oligomycin Unconfined	2_4_15_162_Rep3	37	108	12:20:46	36:00:45	72	85199	Cosmos	End	1	162	162	2_4_15_162_Rep3
2	4	13.6666666666667	15	163	1507.13	2440.51	1828.9	1422.27	2307.54	1561.5	Rep3	Oligomycin Unconfined	2_4_15_163_Rep3	39	43	13:00:44	14:20:46	5	4802.14	Cosmos	Merged	1	163	163	2_4_15_163_Rep3
2	4	13.6666666666667	15	164	1504.79	2442.57	1876.74	1401.78	2297.53	1570.29	Rep3	Oligomycin Unconfined	2_4_15_164_Rep3	39	43	13:00:44	14:20:46	5	4802.14	Cosmos	Merged	1	164	164	2_4_15_164_Rep3
2	4	13.6666666666667	15	165	1438.44	2400.97	1768.8	1371.67	2306.38	1515.05	Rep3	Oligomycin Unconfined	2_4_15_165_Rep3	39	108	13:00:44	36:00:45	70	82801.5	Split	End	2	158	158	2_4_15_158_Rep3
2	4	13.6666666666667	15	166	1437.78	2405.78	1745.27	1374.28	2311.36	1520.56	Rep3	Oligomycin Unconfined	2_4_15_166_Rep3	39	108	13:00:44	36:00:45	70	82801.5	Split	End	2	158	158	2_4_15_158_Rep3
2	4	13.6666666666667	15	167	1482.49	2405.24	1797.28	1401.82	2272.04	1561.26	Rep3	Oligomycin Unconfined	2_4_15_167_Rep3	40	102	13:20:41	34:00:40	63	74399.1	Cosmos	Cosmos	1	167	167	2_4_15_167_Rep3
2	4	13.6666666666667	15	168	1538.47	2530.9	1948.44	1389.38	2304.56	1515.49	Rep3	Oligomycin Unconfined	2_4_15_168_Rep3	40	108	13:20:41	36:00:45	69	81603.8	Cosmos	End	1	168	168	2_4_15_168_Rep3
2	4	13.6666666666667	15	169	1935.83	2710.17	1521.56	1409.29	2286.07	1508.66	Rep3	Oligomycin Unconfined	2_4_15_169_Rep3	40	108	13:20:41	36:00:45	69	81603.8	Cosmos	End	1	169	169	2_4_15_169_Rep3
2	4	13.6666666666667	15	170	1906.9	3115.54	2736.24	1396.9	2328.8	1515.93	Rep3	Oligomycin Unconfined	2_4_15_170_Rep3	41	43	13:40:41	14:20:46	3	2404.78	Split	Merged	2	37	37	2_4_15_37_Rep3
2	4	13.6666666666667	15	171	2002.09	3168.73	2817.82	1420.73	2358.57	1573.68	Rep3	Oligomycin Unconfined	2_4_15_171_Rep3	41	43	13:40:41	14:20:46	3	2404.78	Split	Merged	2	37	37	2_4_15_37_Rep3
2	4	13.6666666666667	15	172	1482.89	2427.53	1852.72	1376.16	2266.77	1507.48	Rep3	Oligomycin Unconfined	2_4_15_172_Rep3	41	56	13:40:41	18:40:44	16	18002.6	Cosmos	Merged	1	172	172	2_4_15_172_Rep3
2	4	16	17	2	1928.78	2773.18	1520.56	1329.48	2348.05	1508.32	Rep3	Oligomycin Unconfined	2_4_17_2_Rep3	1	108	00:20:38	36:00:45	108	128407	Begin	End	1	2	2	2_4_17_2_Rep3
2	4	16	17	3	2311.63	2715.86	1526.94	1352.36	2351.17	1511.36	Rep3	Oligomycin Unconfined	2_4_17_3_Rep3	1	108	00:20:38	36:00:45	108	128407	Begin	End	1	3	3	2_4_17_3_Rep3
2	4	16	17	6	1797.71	2778.99	1525.49	1346.33	2358.56	1522.02	Rep3	Oligomycin Unconfined	2_4_17_6_Rep3	1	62	00:20:38	20:40:48	62	73209.9	Begin	Cosmos	1	6	6	2_4_17_6_Rep3
2	4	16	17	14	2986.35	2568.43	1568.49	1398.53	2333.95	1544.79	Rep3	Oligomycin Unconfined	2_4_17_14_Rep3	1	64	00:20:38	21:20:45	64	75607.7	Begin	Split	1	14	14	2_4_17_14_Rep3
2	4	16	17	17	3626.84	2688.8	1646.01	1485.56	2358.38	1542.93	Rep3	Oligomycin Unconfined	2_4_17_17_Rep3	1	64	00:20:38	21:20:45	64	75607.7	Begin	Cosmos	1	17	17	2_4_17_17_Rep3
2	4	16	17	21	2102.67	2693.74	1522.19	1349.41	2342.13	1518.33	Rep3	Oligomycin Unconfined	2_4_17_21_Rep3	1	108	00:20:38	36:00:45	108	128407	Begin	End	1	21	21	2_4_17_21_Rep3
2	4	16	17	22	1952.4	2688.31	1521.57	1327.38	2338.65	1508.97	Rep3	Oligomycin Unconfined	2_4_17_22_Rep3	1	59	00:20:38	19:40:41	59	69603.3	Begin	Cosmos	1	22	22	2_4_17_22_Rep3
2	4	16	17	24	1681.45	2874.57	1529.59	1340.62	2375.58	1529.09	Rep3	Oligomycin Unconfined	2_4_17_24_Rep3	1	81	00:20:38	27:00:43	81	96005.1	Begin	Cosmos	1	24	24	2_4_17_24_Rep3
2	4	16	17	25	1706.98	2970.72	1708.24	1326.86	2364.49	1522.4	Rep3	Oligomycin Unconfined	2_4_17_25_Rep3	1	67	00:20:38	22:20:40	67	79202.4	Begin	Merged	1	25	25	2_4_17_25_Rep3
2	4	16	17	28	1680.99	2855.82	4701.21	1358.62	2419.91	1555.93	Rep3	Oligomycin Unconfined	2_4_17_28_Rep3	1	108	00:20:38	36:00:45	108	128407	Begin	End	1	28	28	2_4_17_28_Rep3
2	4	16	17	35	2995.08	2351.27	1570.63	1420.96	2307.17	1535.23	Rep3	Oligomycin Unconfined	2_4_17_35_Rep3	2	71	00:40:38	23:40:43	70	82805.9	Cosmos	Merged	1	35	35	2_4_17_35_Rep3
2	4	16	17	37	2530.29	4233.52	7365.2	1465.15	2553.57	1588.85	Rep3	Oligomycin Unconfined	2_4_17_37_Rep3	2	108	00:40:38	36:00:45	107	127208	Merged	End	1	37	37	2_4_17_37_Rep3
2	4	16	17	42	2631.43	2657.91	1540.58	1423.03	2357.22	1517.13	Rep3	Oligomycin Unconfined	2_4_17_42_Rep3	4	108	01:20:44	36:00:45	105	124801	Cosmos	End	1	42	42	2_4_17_42_Rep3
2	4	16	17	43	2386.51	2646.69	1533.31	1377.83	2365.17	1517.27	Rep3	Oligomycin Unconfined	2_4_17_43_Rep3	5	108	01:40:40	36:00:45	104	123605	Cosmos	End	1	43	43	2_4_17_43_Rep3
2	4	16	17	45	2160.44	2450.43	1539.2	1370.86	2339.1	1521.33	Rep3	Oligomycin Unconfined	2_4_17_45_Rep3	5	52	01:40:40	17:20:46	48	56406.3	Cosmos	Cosmos	1	45	45	2_4_17_45_Rep3
2	4	16	17	51	2199.83	2703.7	1520.78	1345.17	2332.86	1509.69	Rep3	Oligomycin Unconfined	2_4_17_51_Rep3	6	108	02:00:44	36:00:45	103	122401	Cosmos	End	1	51	51	2_4_17_51_Rep3
2	4	16	17	52	1847.03	3124.24	1525.88	1359.09	2391.77	1530.26	Rep3	Oligomycin Unconfined	2_4_17_52_Rep3	7	100	02:20:48	33:20:42	94	111594	Cosmos	Cosmos	1	52	52	2_4_17_52_Rep3
2	4	16	17	53	2532.59	2491.3	1531.04	1367.76	2305.95	1511.39	Rep3	Oligomycin Unconfined	2_4_17_53_Rep3	8	96	02:40:49	32:00:41	89	105592	Cosmos	Cosmos	1	53	53	2_4_17_53_Rep3
2	4	16	17	54	1636.32	2740.47	2411.9	1334.92	2349.03	1550.72	Rep3	Oligomycin Unconfined	2_4_17_54_Rep3	10	97	03:20:38	32:20:47	88	104409	Cosmos	Cosmos	1	54	54	2_4_17_54_Rep3
2	4	16	17	56	1896.55	2855.33	1519.37	1340.18	2348.78	1515.02	Rep3	Oligomycin Unconfined	2_4_17_56_Rep3	11	58	03:40:45	19:20:42	48	56396.9	Cosmos	Cosmos	1	56	56	2_4_17_56_Rep3
2	4	16	17	61	1918.55	3081.95	2836.52	1373.28	2393.51	1571.92	Rep3	Oligomycin Unconfined	2_4_17_61_Rep3	15	59	05:00:44	19:40:41	45	52797	Cosmos	Cosmos	1	61	61	2_4_17_61_Rep3
2	4	16	17	72	1637.05	2852.27	1557.13	1329.46	2369.69	1515.98	Rep3	Oligomycin Unconfined	2_4_17_72_Rep3	21	67	07:00:44	22:20:40	47	55195.7	Cosmos	Merged	1	72	72	2_4_17_72_Rep3
2	4	16	17	73	1668.28	2893.13	1708.18	1319.46	2346.05	1518.49	Rep3	Oligomycin Unconfined	2_4_17_73_Rep3	21	108	07:00:44	36:00:45	88	104401	Cosmos	End	1	73	73	2_4_17_73_Rep3
2	4	16	17	81	1570.79	2716.29	1864.08	1321.82	2345.24	1517.45	Rep3	Oligomycin Unconfined	2_4_17_81_Rep3	24	108	08:00:44	36:00:45	85	100801	Cosmos	End	1	81	81	2_4_17_81_Rep3
2	4	16	17	83	1850.07	2759.5	2410.46	1345.42	2344.02	1531.28	Rep3	Oligomycin Unconfined	2_4_17_83_Rep3	25	108	08:20:45	36:00:45	84	99600.3	Cosmos	End	1	83	83	2_4_17_83_Rep3
2	4	16	17	85	1913.58	3149.55	4645.45	1420.35	2461.27	1580.84	Rep3	Oligomycin Unconfined	2_4_17_85_Rep3	25	108	08:20:45	36:00:45	84	99600.3	Cosmos	End	1	85	85	2_4_17_85_Rep3
2	4	16	17	86	2284.83	3899.93	2206.63	1398.48	2460.13	1534.07	Rep3	Oligomycin Unconfined	2_4_17_86_Rep3	25	51	08:20:45	17:00:45	27	31200.6	Merged	Split	1	86	86	2_4_17_86_Rep3
2	4	16	17	87	1811.05	2771.56	1530.71	1373.51	2375.78	1528.83	Rep3	Oligomycin Unconfined	2_4_17_87_Rep3	25	80	08:20:45	26:40:43	56	65998.7	Cosmos	Cosmos	1	87	87	2_4_17_87_Rep3
2	4	16	17	88	1699.34	2926.34	1581.84	1343.01	2318.71	1519.76	Rep3	Oligomycin Unconfined	2_4_17_88_Rep3	26	73	08:40:39	24:20:40	48	56400.2	Cosmos	Cosmos	1	88	88	2_4_17_88_Rep3
2	4	16	17	89	1706.36	2886.22	1519.33	1348.14	2388.1	1515.35	Rep3	Oligomycin Unconfined	2_4_17_89_Rep3	27	73	09:00:40	24:20:40	47	55199.1	Cosmos	Cosmos	1	89	89	2_4_17_89_Rep3
2	4	16	17	90	1669.64	2856.5	2583.66	1350.85	2372.94	1574.64	Rep3	Oligomycin Unconfined	2_4_17_90_Rep3	27	108	09:00:40	36:00:45	82	97204.7	Cosmos	End	1	90	90	2_4_17_90_Rep3
2	4	16	17	92	1779.03	2584.55	1728.58	1356.52	2321.08	1524.38	Rep3	Oligomycin Unconfined	2_4_17_92_Rep3	27	108	09:00:40	36:00:45	82	97204.7	Cosmos	End	1	92	92	2_4_17_92_Rep3
2	4	16	17	94	2115.9	2853.62	1568.55	1403.15	2381.92	1557.04	Rep3	Oligomycin Unconfined	2_4_17_94_Rep3	28	89	09:20:43	29:40:42	62	73199.2	Cosmos	Cosmos	1	94	94	2_4_17_94_Rep3
2	4	16	17	95	1454.29	2498.2	2216.49	1322.73	2310.13	1578.26	Rep3	Oligomycin Unconfined	2_4_17_95_Rep3	29	81	09:40:44	27:00:43	53	62399.3	Cosmos	Cosmos	1	95	95	2_4_17_95_Rep3
2	4	16	17	99	1832.13	2579.81	1692.51	1334.61	2314.59	1517.51	Rep3	Oligomycin Unconfined	2_4_17_99_Rep3	30	70	10:00:42	23:20:45	41	48002.2	Cosmos	Cosmos	1	99	99	2_4_17_99_Rep3
2	4	16	17	100	1811.42	2760.61	1524.58	1354.8	2353.37	1526.99	Rep3	Oligomycin Unconfined	2_4_17_100_Rep3	31	59	10:20:43	19:40:41	29	33598.5	Cosmos	Cosmos	1	100	100	2_4_17_100_Rep3
2	4	16	17	101	1805.47	2830.1	1519.53	1336.24	2357.83	1518.84	Rep3	Oligomycin Unconfined	2_4_17_101_Rep3	31	108	10:20:43	36:00:45	78	92402.6	Cosmos	End	1	101	101	2_4_17_101_Rep3
2	4	16	17	104	1606.29	2612.99	2021.91	1309.77	2280.5	1495.11	Rep3	Oligomycin Unconfined	2_4_17_104_Rep3	32	108	10:40:42	36:00:45	77	91202.9	Cosmos	End	1	104	104	2_4_17_104_Rep3
2	4	16	17	105	1907.18	2776.04	1547.28	1374.07	2371.55	1542.42	Rep3	Oligomycin Unconfined	2_4_17_105_Rep3	32	53	10:40:42	17:40:43	22	25200.6	Cosmos	Cosmos	1	105	105	2_4_17_105_Rep3
2	4	16	17	107	1675.1	2854.15	1517	1315.62	2344.15	1510.05	Rep3	Oligomycin Unconfined	2_4_17_107_Rep3	33	108	11:00:44	36:00:45	76	90001	Cosmos	End	1	107	107	2_4_17_107_Rep3
2	4	16	17	111	1776.39	2682.53	1518.87	1364.89	2367.09	1515.7	Rep3	Oligomycin Unconfined	2_4_17_111_Rep3	35	58	11:40:43	19:20:42	24	27599.1	Split	Cosmos	2	41	41	2_4_17_41_Rep3
2	4	16	17	112	1816.14	3079.89	2304.95	1353.51	2371.52	1527.18	Rep3	Oligomycin Unconfined	2_4_17_112_Rep3	35	78	11:40:43	26:00:44	44	51601.7	Merged	Split	1	112	112	2_4_17_112_Rep3
2	4	16	17	113	2010.07	3370.35	1620.44	1359.54	2387.74	1519.57	Rep3	Oligomycin Unconfined	2_4_17_113_Rep3	35	108	11:40:43	36:00:45	74	87602.4	Split	End	2	41	41	2_4_17_41_Rep3
2	4	16	17	116	1898.45	2897.93	1553.63	1340.62	2330.21	1527.02	Rep3	Oligomycin Unconfined	2_4_17_116_Rep3	37	57	12:20:46	19:00:50	21	24003.8	Cosmos	Cosmos	1	116	116	2_4_17_116_Rep3
2	4	16	17	117	2017.35	3456.25	1695.33	1364.61	2378.47	1534.31	Rep3	Oligomycin Unconfined	2_4_17_117_Rep3	37	108	12:20:46	36:00:45	72	85199	Merged	End	1	117	117	2_4_17_117_Rep3
2	4	16	17	119	1731.46	2807.72	1517.19	1353.69	2362.6	1513.54	Rep3	Oligomycin Unconfined	2_4_17_119_Rep3	39	53	13:00:44	17:40:43	15	16799.3	Cosmos	Cosmos	1	119	119	2_4_17_119_Rep3
2	4	16	17	121	1684.03	2874.74	1547.32	1346.63	2359.21	1524.67	Rep3	Oligomycin Unconfined	2_4_17_121_Rep3	42	108	14:00:46	36:00:45	67	79199.4	Cosmos	End	1	121	121	2_4_17_121_Rep3
2	4	16	17	122	1611.1	2784.36	1558.37	1406.73	2460.9	1535.23	Rep3	Oligomycin Unconfined	2_4_17_122_Rep3	44	108	14:40:44	36:00:45	65	76800.9	Cosmos	End	1	122	122	2_4_17_122_Rep3
2	4	16	17	123	1846.16	2787.56	2181.8	1339.37	2328.38	1515.77	Rep3	Oligomycin Unconfined	2_4_17_123_Rep3	46	52	15:20:46	17:20:46	7	7200.71	Cosmos	Cosmos	1	123	123	2_4_17_123_Rep3
2	4	16	17	124	1731.35	2756.72	1621.49	1332.28	2328.49	1519.6	Rep3	Oligomycin Unconfined	2_4_17_124_Rep3	46	76	15:20:46	25:20:44	31	35998.8	Cosmos	Cosmos	1	124	124	2_4_17_124_Rep3
2	4	16	17	125	2092.72	2747.48	2014.3	1353.9	2368.7	1533.75	Rep3	Oligomycin Unconfined	2_4_17_125_Rep3	47	49	15:40:43	16:20:45	3	2402.5	Merged	Split	1	125	125	2_4_17_125_Rep3
2	4	13	15	4	1638.15	2367.56	1523.11	1410.6	2294.73	1510.42	Rep3	Oligomycin Unconfined	2_4_15_4_Rep3	1	58	00:20:38	19:20:42	58	68404.1	Begin	Cosmos	1	4	4	2_4_15_4_Rep3
2	4	13	15	5	1846.69	2982.95	2170.1	1459.78	2381.63	1564.34	Rep3	Oligomycin Unconfined	2_4_15_5_Rep3	1	106	00:20:38	35:20:41	106	126004	Begin	Cosmos	1	5	5	2_4_15_5_Rep3
2	4	13	15	6	1930.2	3064.49	1510.78	1415.98	2313.28	1508.89	Rep3	Oligomycin Unconfined	2_4_15_6_Rep3	1	49	00:20:38	16:20:45	49	57607.6	Begin	Cosmos	1	6	6	2_4_15_6_Rep3
2	4	13	15	9	1722.06	2742.87	1539.73	1446.72	2356.98	1569.57	Rep3	Oligomycin Unconfined	2_4_15_9_Rep3	1	64	00:20:38	21:20:45	64	75607.7	Begin	Split	1	9	9	2_4_15_9_Rep3
2	4	13	15	11	1796.13	2867.14	2112.7	1416.8	2329.95	1515.29	Rep3	Oligomycin Unconfined	2_4_15_11_Rep3	1	108	00:20:38	36:00:45	108	128407	Begin	End	1	11	11	2_4_15_11_Rep3
2	4	13	15	12	2720.78	2880.99	1555.03	1484.31	2344.28	1537.3	Rep3	Oligomycin Unconfined	2_4_15_12_Rep3	1	108	00:20:38	36:00:45	108	128407	Begin	End	1	12	12	2_4_15_12_Rep3
2	4	13	15	14	1933.06	3155.17	2078.91	1432.95	2362.79	1515.88	Rep3	Oligomycin Unconfined	2_4_15_14_Rep3	1	108	00:20:38	36:00:45	108	128407	Begin	End	1	14	14	2_4_15_14_Rep3
2	4	13	15	17	1773.49	2889.79	1590.07	1446.29	2370.76	1520.42	Rep3	Oligomycin Unconfined	2_4_15_17_Rep3	1	69	00:20:38	23:00:43	69	81605.5	Begin	Split	1	17	17	2_4_15_17_Rep3
2	4	13	15	18	1754.45	2840.64	3205.57	1410.73	2324.41	1524.99	Rep3	Oligomycin Unconfined	2_4_15_18_Rep3	1	95	00:20:38	31:40:40	95	112802	Begin	Split	1	18	18	2_4_15_18_Rep3
2	4	13	15	19	1736.92	2799.09	1517.81	1436.49	2362.95	1516.44	Rep3	Oligomycin Unconfined	2_4_15_19_Rep3	1	98	00:20:38	32:40:45	98	116407	Begin	Merged	1	19	19	2_4_15_19_Rep3
2	4	13	15	20	1980.58	2527.89	1520.65	1424.75	2310.33	1508.03	Rep3	Oligomycin Unconfined	2_4_15_20_Rep3	1	94	00:20:38	31:20:48	94	111610	Begin	Cosmos	1	20	20	2_4_15_20_Rep3
2	4	13	15	22	1465.27	2421.73	1655.87	1387.25	2299.64	1499.93	Rep3	Oligomycin Unconfined	2_4_15_22_Rep3	1	108	00:20:38	36:00:45	108	128407	Begin	End	1	22	22	2_4_15_22_Rep3
2	4	13	15	23	2188.55	2938.26	1720.51	1435.74	2319.43	1510.84	Rep3	Oligomycin Unconfined	2_4_15_23_Rep3	1	108	00:20:38	36:00:45	108	128407	Begin	End	1	23	23	2_4_15_23_Rep3
2	4	13	15	28	2190.45	2695.85	1520.23	1454.26	2327	1509.67	Rep3	Oligomycin Unconfined	2_4_15_28_Rep3	1	108	00:20:38	36:00:45	108	128407	Begin	End	1	28	28	2_4_15_28_Rep3
2	4	13	15	29	2581.53	2972.48	1525.94	1441.67	2345.63	1509.15	Rep3	Oligomycin Unconfined	2_4_15_29_Rep3	1	108	00:20:38	36:00:45	108	128407	Begin	End	1	29	29	2_4_15_29_Rep3
2	4	13	15	31	1764.75	2860.7	1486.57	1390.97	2288.47	1479.86	Rep3	Oligomycin Unconfined	2_4_15_31_Rep3	1	108	00:20:38	36:00:45	108	128407	Begin	End	1	31	31	2_4_15_31_Rep3
2	4	13	15	32	1730.16	2861.38	1539.79	1397.65	2323.86	1494.61	Rep3	Oligomycin Unconfined	2_4_15_32_Rep3	1	108	00:20:38	36:00:45	108	128407	Begin	End	1	32	32	2_4_15_32_Rep3
2	4	13	15	33	2075.04	2691.41	1512.94	1436.82	2322.58	1499.15	Rep3	Oligomycin Unconfined	2_4_15_33_Rep3	1	108	00:20:38	36:00:45	108	128407	Begin	End	1	33	33	2_4_15_33_Rep3
2	4	13	15	34	1750.8	2812.7	1844.51	1406.75	2328.46	1507.92	Rep3	Oligomycin Unconfined	2_4_15_34_Rep3	1	108	00:20:38	36:00:45	108	128407	Begin	End	1	34	34	2_4_15_34_Rep3
2	4	13	15	35	1641.42	2470.77	1514.1	1406.69	2314.51	1510.12	Rep3	Oligomycin Unconfined	2_4_15_35_Rep3	1	106	00:20:38	35:20:41	106	126004	Begin	Cosmos	1	35	35	2_4_15_35_Rep3
2	4	13	15	37	1971.93	3123.23	2773.39	1419.62	2330.11	1526.23	Rep3	Oligomycin Unconfined	2_4_15_37_Rep3	1	40	00:20:38	13:20:41	40	46803.6	Begin	Split	1	37	37	2_4_15_37_Rep3
2	4	13	15	38	1509.96	2387.29	1488.85	1378.58	2243.95	1480.09	Rep3	Oligomycin Unconfined	2_4_15_38_Rep3	1	60	00:20:38	20:00:48	60	70810.7	Begin	Split	1	38	38	2_4_15_38_Rep3
2	4	13	15	39	1624.6	2546.86	1529.6	1395.03	2302.45	1509.71	Rep3	Oligomycin Unconfined	2_4_15_39_Rep3	1	39	00:20:38	13:00:44	39	45605.9	Begin	Cosmos	1	39	39	2_4_15_39_Rep3
2	4	13	15	41	2316.33	2641.45	1512.68	1445.42	2318.06	1498.25	Rep3	Oligomycin Unconfined	2_4_15_41_Rep3	1	108	00:20:38	36:00:45	108	128407	Begin	End	1	41	41	2_4_15_41_Rep3
2	4	13	15	42	1805.09	2885.71	1535.67	1420.63	2328.15	1510.21	Rep3	Oligomycin Unconfined	2_4_15_42_Rep3	1	108	00:20:38	36:00:45	108	128407	Begin	End	1	42	42	2_4_15_42_Rep3
2	4	13	15	44	1989.74	2874.22	1514.31	1428.62	2335.72	1507.75	Rep3	Oligomycin Unconfined	2_4_15_44_Rep3	1	100	00:20:38	33:20:42	100	118804	Begin	Cosmos	1	44	44	2_4_15_44_Rep3
2	4	13	15	45	2033.93	2972.33	2104.06	1443.67	2353.41	1515.84	Rep3	Oligomycin Unconfined	2_4_15_45_Rep3	1	108	00:20:38	36:00:45	108	128407	Begin	End	1	45	45	2_4_15_45_Rep3
2	4	13	15	47	2292.34	2757.65	1706.21	1438.06	2312.47	1517.34	Rep3	Oligomycin Unconfined	2_4_15_47_Rep3	1	108	00:20:38	36:00:45	108	128407	Begin	End	1	47	47	2_4_15_47_Rep3
2	4	13	15	49	1734.82	2696.6	1492.23	1408.58	2279.67	1486.92	Rep3	Oligomycin Unconfined	2_4_15_49_Rep3	1	108	00:20:38	36:00:45	108	128407	Begin	End	1	49	49	2_4_15_49_Rep3
2	4	13	15	51	1552.47	2524.87	1515.09	1409.25	2308.63	1509.65	Rep3	Oligomycin Unconfined	2_4_15_51_Rep3	1	72	00:20:38	24:00:47	72	85209.3	Begin	Cosmos	1	51	51	2_4_15_51_Rep3
2	4	13	15	54	2051.76	2959.91	1531.78	1436.35	2330.68	1507.51	Rep3	Oligomycin Unconfined	2_4_15_54_Rep3	1	108	00:20:38	36:00:45	108	128407	Begin	End	1	54	54	2_4_15_54_Rep3
2	4	13	15	59	1790.91	2901.08	1616.25	1438.03	2348.63	1552.13	Rep3	Oligomycin Unconfined	2_4_15_59_Rep3	2	75	00:40:38	25:00:49	74	87611.1	Merged	Cosmos	1	59	59	2_4_15_59_Rep3
2	4	13	15	64	2533.19	2758.74	1546.37	1468	2307.29	1507.24	Rep3	Oligomycin Unconfined	2_4_15_64_Rep3	3	39	01:00:41	13:00:44	37	43202.8	Cosmos	Cosmos	1	64	64	2_4_15_64_Rep3
2	4	13	15	69	2015.24	2533.31	1511.21	1439.71	2296.54	1495.29	Rep3	Oligomycin Unconfined	2_4_15_69_Rep3	4	108	01:20:44	36:00:45	105	124801	Cosmos	End	1	69	69	2_4_15_69_Rep3
2	4	13	15	78	1790.63	2800.96	1530.08	1426.39	2293.29	1517.44	Rep3	Oligomycin Unconfined	2_4_15_78_Rep3	7	46	02:20:48	15:20:46	40	46797.6	Cosmos	Cosmos	1	78	78	2_4_15_78_Rep3
2	4	13	15	80	1713.88	2750.01	2197.37	1428.48	2338.93	1530.93	Rep3	Oligomycin Unconfined	2_4_15_80_Rep3	9	108	03:00:41	36:00:45	100	118804	Split	End	2	10	10	2_4_15_10_Rep3
2	4	13	15	81	1725.23	2780.59	2182.63	1409.41	2321.4	1511.57	Rep3	Oligomycin Unconfined	2_4_15_81_Rep3	9	108	03:00:41	36:00:45	100	118804	Split	End	2	10	10	2_4_15_10_Rep3
2	4	13	15	83	1643.96	2693.33	1586.4	1407.49	2297.87	1499.56	Rep3	Oligomycin Unconfined	2_4_15_83_Rep3	9	108	03:00:41	36:00:45	100	118804	Split	End	2	40	40	2_4_15_40_Rep3
2	4	13	15	85	1612.02	2298.38	1508.71	1385.89	2280.06	1498.66	Rep3	Oligomycin Unconfined	2_4_15_85_Rep3	11	46	03:40:45	15:20:46	36	42000.7	Split	Split	2	82	82	2_4_15_82_Rep3
2	4	13	15	87	1698.78	2374.58	1523.01	1408.57	2293.33	1512.03	Rep3	Oligomycin Unconfined	2_4_15_87_Rep3	13	49	04:20:42	16:20:45	37	43203.1	Cosmos	Cosmos	1	87	87	2_4_15_87_Rep3
2	4	13	15	88	2145.38	2498.53	1515.91	1437	2290.37	1500.58	Rep3	Oligomycin Unconfined	2_4_15_88_Rep3	13	98	04:20:42	32:40:45	86	102003	Cosmos	Merged	1	88	88	2_4_15_88_Rep3
2	4	13	15	98	1591.48	2566.57	2057.93	1400.38	2314.92	1518.34	Rep3	Oligomycin Unconfined	2_4_15_98_Rep3	16	89	05:20:43	29:40:42	74	87599.1	Split	Split	2	30	30	2_4_15_30_Rep3
2	4	13	15	100	1468.95	2373.76	1507.28	1393.03	2286.43	1498.49	Rep3	Oligomycin Unconfined	2_4_15_100_Rep3	16	42	05:20:43	14:00:46	27	31202.4	Cosmos	Cosmos	1	100	100	2_4_15_100_Rep3
2	4	13	15	101	1452.44	2398.83	1515.59	1392.73	2306	1510	Rep3	Oligomycin Unconfined	2_4_15_101_Rep3	16	40	05:20:43	13:20:41	25	28798	Cosmos	Cosmos	1	101	101	2_4_15_101_Rep3
2	4	13	15	110	1913.76	3042.46	1556.43	1424.38	2332.83	1537.57	Rep3	Oligomycin Unconfined	2_4_15_110_Rep3	18	108	06:00:38	36:00:45	91	108007	Cosmos	End	1	110	110	2_4_15_110_Rep3
2	4	13	15	111	1960.93	3191.06	1727.17	1449.73	2376.13	1524.32	Rep3	Oligomycin Unconfined	2_4_15_111_Rep3	18	87	06:00:38	29:00:50	70	82811.7	Cosmos	Split	1	111	111	2_4_15_111_Rep3
2	4	13	15	113	1786.9	2663.07	1523.24	1432.22	2315.44	1518.09	Rep3	Oligomycin Unconfined	2_4_15_113_Rep3	18	108	06:00:38	36:00:45	91	108007	Cosmos	End	1	113	113	2_4_15_113_Rep3
2	4	13	15	116	1597.02	2620.45	1529.22	1408.54	2320.05	1506.77	Rep3	Oligomycin Unconfined	2_4_15_116_Rep3	20	108	06:40:44	36:00:45	89	105601	Merged	End	1	116	116	2_4_15_116_Rep3
2	4	13	15	121	1724.44	2776.66	1524.14	1419.24	2323.64	1504.83	Rep3	Oligomycin Unconfined	2_4_15_121_Rep3	22	108	07:20:47	36:00:45	87	103199	Cosmos	End	1	121	121	2_4_15_121_Rep3
2	4	13	15	122	1628.36	2668.72	1524.44	1396.12	2292.41	1490.1	Rep3	Oligomycin Unconfined	2_4_15_122_Rep3	22	59	07:20:47	19:40:41	38	44394.5	Split	Merged	2	24	24	2_4_15_24_Rep3
2	4	13	15	123	1594.69	2614.6	1534.85	1408.69	2303.63	1506.05	Rep3	Oligomycin Unconfined	2_4_15_123_Rep3	22	59	07:20:47	19:40:41	38	44394.5	Split	Merged	2	24	24	2_4_15_24_Rep3
2	4	13	15	125	1470.56	2423.11	1545.86	1391.56	2304.51	1505.66	Rep3	Oligomycin Unconfined	2_4_15_125_Rep3	23	108	07:40:48	36:00:45	86	101997	Cosmos	End	1	125	125	2_4_15_125_Rep3
2	4	13	15	126	1502.16	2473.55	1975.87	1386.71	2310.12	1514.15	Rep3	Oligomycin Unconfined	2_4_15_126_Rep3	23	108	07:40:48	36:00:45	86	101997	Cosmos	End	1	126	126	2_4_15_126_Rep3
2	4	13	15	127	1852.16	2565.06	1490.53	1405.38	2269.76	1475.77	Rep3	Oligomycin Unconfined	2_4_15_127_Rep3	23	73	07:40:48	24:20:40	51	59991.6	Cosmos	Cosmos	1	127	127	2_4_15_127_Rep3
2	4	13	15	128	1584.69	2598.83	1538.52	1400.58	2311.81	1506.78	Rep3	Oligomycin Unconfined	2_4_15_128_Rep3	24	108	08:00:44	36:00:45	85	100801	Cosmos	End	1	128	128	2_4_15_128_Rep3
2	4	13	15	129	3323.47	3120.46	1494.67	1516.91	2271.93	1481.47	Rep3	Oligomycin Unconfined	2_4_15_129_Rep3	24	61	08:00:44	20:20:45	38	44401.4	Cosmos	Cosmos	1	129	129	2_4_15_129_Rep3
2	4	13	15	135	1644.6	2702.68	1576.44	1394.73	2282.68	1490.14	Rep3	Oligomycin Unconfined	2_4_15_135_Rep3	25	44	08:20:45	14:40:44	20	22799.4	Cosmos	Cosmos	1	135	135	2_4_15_135_Rep3
2	4	13	15	137	1452.82	2397.92	1550.47	1392.17	2308.78	1509.71	Rep3	Oligomycin Unconfined	2_4_15_137_Rep3	26	108	08:40:39	36:00:45	83	98405.8	Cosmos	End	1	137	137	2_4_15_137_Rep3
2	4	13	15	139	1495.15	2443.08	1516.65	1392.33	2269.23	1495.22	Rep3	Oligomycin Unconfined	2_4_15_139_Rep3	26	108	08:40:39	36:00:45	83	98405.8	Cosmos	End	1	139	139	2_4_15_139_Rep3
2	4	13	15	140	3054.66	2778.89	1542.23	1478.76	2318.61	1523.27	Rep3	Oligomycin Unconfined	2_4_15_140_Rep3	26	41	08:40:39	13:40:41	16	18001.6	Cosmos	Cosmos	1	140	140	2_4_15_140_Rep3
2	4	13	15	141	1484.43	2418.5	1700.56	1398.88	2291.28	1517.4	Rep3	Oligomycin Unconfined	2_4_15_141_Rep3	27	99	09:00:40	33:00:48	73	86407.2	Cosmos	Cosmos	1	141	141	2_4_15_141_Rep3
2	4	13	15	142	2320.91	3280.5	1569.53	1479.88	2374.77	1555.98	Rep3	Oligomycin Unconfined	2_4_15_142_Rep3	27	108	09:00:40	36:00:45	82	97204.7	Cosmos	End	1	142	142	2_4_15_142_Rep3
2	4	13	15	143	2679.28	4409.83	1818.18	1534.49	2499.84	1507.47	Rep3	Oligomycin Unconfined	2_4_15_143_Rep3	27	48	09:00:40	16:00:41	22	25201	Merged	Cosmos	1	143	143	2_4_15_143_Rep3
2	4	13	15	144	1502.28	2433.77	1726.4	1402.32	2296.79	1521.49	Rep3	Oligomycin Unconfined	2_4_15_144_Rep3	27	108	09:00:40	36:00:45	82	97204.7	Cosmos	End	1	144	144	2_4_15_144_Rep3
2	4	13	15	147	1557.51	2543.53	1539.95	1399.29	2302.16	1502.69	Rep3	Oligomycin Unconfined	2_4_15_147_Rep3	28	55	09:20:43	18:20:47	28	32403.7	Split	Cosmos	2	50	50	2_4_15_50_Rep3
2	4	13	15	148	1563.87	2561.22	1532.88	1408.34	2316.44	1507.19	Rep3	Oligomycin Unconfined	2_4_15_148_Rep3	28	108	09:20:43	36:00:45	81	96001.9	Split	End	2	50	50	2_4_15_50_Rep3
2	4	13	15	149	1830.87	3035.71	1543.27	1422.72	2328.69	1512.64	Rep3	Oligomycin Unconfined	2_4_15_149_Rep3	29	67	09:40:44	22:20:40	39	45596.6	Cosmos	Merged	1	149	149	2_4_15_149_Rep3
2	4	13	15	150	1501.43	2446.18	1526.42	1396.11	2284.96	1507.22	Rep3	Oligomycin Unconfined	2_4_15_150_Rep3	30	53	10:00:42	17:40:43	24	27600.4	Cosmos	Cosmos	1	150	150	2_4_15_150_Rep3
2	4	13	15	151	1711.33	2677.4	1514.12	1419.23	2298.49	1510.96	Rep3	Oligomycin Unconfined	2_4_15_151_Rep3	30	61	10:00:42	20:20:45	32	37202.7	Cosmos	Cosmos	1	151	151	2_4_15_151_Rep3
2	4	13	15	152	1487.99	2418.9	1773.31	1392.44	2271.18	1511.57	Rep3	Oligomycin Unconfined	2_4_15_152_Rep3	30	56	10:00:42	18:40:44	27	31201.1	Split	Merged	2	57	57	2_4_15_57_Rep3
2	4	13	15	154	1464.89	2384.1	1723.88	1390.63	2293.27	1507.81	Rep3	Oligomycin Unconfined	2_4_15_154_Rep3	32	108	10:40:42	36:00:45	77	91202.9	Cosmos	End	1	154	154	2_4_15_154_Rep3
2	4	13	15	155	1478.81	2419.46	1542.44	1422.15	2338.92	1525.26	Rep3	Oligomycin Unconfined	2_4_15_155_Rep3	32	41	10:40:42	13:40:41	10	10798.7	Cosmos	Cosmos	1	155	155	2_4_15_155_Rep3
2	4	13	15	156	1461.01	2395.79	1525.01	1388.85	2263.23	1498.37	Rep3	Oligomycin Unconfined	2_4_15_156_Rep3	33	85	11:00:44	28:20:48	53	62403.9	Cosmos	Cosmos	1	156	156	2_4_15_156_Rep3
2	4	13	15	157	1453.96	2398.81	1553.48	1383.08	2292.44	1497.46	Rep3	Oligomycin Unconfined	2_4_15_157_Rep3	34	42	11:20:43	14:00:46	9	9602.68	Cosmos	Cosmos	1	157	157	2_4_15_157_Rep3
2	4	13	15	159	1625.37	2612.65	1504.14	1408.33	2310.49	1502.6	Rep3	Oligomycin Unconfined	2_4_15_159_Rep3	35	55	11:40:43	18:20:47	21	24004.2	Cosmos	Cosmos	1	159	159	2_4_15_159_Rep3
2	4	13	15	160	1465.21	2391.54	1517.31	1396.64	2286.47	1496.06	Rep3	Oligomycin Unconfined	2_4_15_160_Rep3	36	108	12:00:42	36:00:45	73	86402.9	Cosmos	End	1	160	160	2_4_15_160_Rep3
2	4	13	15	161	1464.27	2391.49	1552.26	1406.12	2304.96	1521.06	Rep3	Oligomycin Unconfined	2_4_15_161_Rep3	37	108	12:20:46	36:00:45	72	85199	Cosmos	End	1	161	161	2_4_15_161_Rep3
2	4	13	15	162	1445.86	2392.57	1524.51	1380.79	2294.78	1496.18	Rep3	Oligomycin Unconfined	2_4_15_162_Rep3	37	108	12:20:46	36:00:45	72	85199	Cosmos	End	1	162	162	2_4_15_162_Rep3
2	4	13	15	163	1515.97	2425.81	1828.61	1431.68	2277.9	1561.64	Rep3	Oligomycin Unconfined	2_4_15_163_Rep3	39	43	13:00:44	14:20:46	5	4802.14	Cosmos	Merged	1	163	163	2_4_15_163_Rep3
2	4	13	15	164	1518.81	2431.75	1862.4	1419.99	2279.06	1565.53	Rep3	Oligomycin Unconfined	2_4_15_164_Rep3	39	43	13:00:44	14:20:46	5	4802.14	Cosmos	Merged	1	164	164	2_4_15_164_Rep3
2	4	13	15	165	1458.25	2398.8	1753.14	1391.56	2299.27	1517.46	Rep3	Oligomycin Unconfined	2_4_15_165_Rep3	39	108	13:00:44	36:00:45	70	82801.5	Split	End	2	158	158	2_4_15_158_Rep3
2	4	13	15	166	1458	2403.68	1733.75	1394.21	2316.62	1513.65	Rep3	Oligomycin Unconfined	2_4_15_166_Rep3	39	108	13:00:44	36:00:45	70	82801.5	Split	End	2	158	158	2_4_15_158_Rep3
2	4	20	23	1	1804.66	3193.44	1937.85	1262.18	2391.37	1539.19	Rep3	Oligomycin Unconfined	2_4_23_1_Rep3	1	108	00:20:38	36:00:45	108	128407	Begin	End	1	1	1	2_4_23_1_Rep3
2	4	20	23	3	1979.42	3425.62	1550.24	1276.84	2383.69	1539.81	Rep3	Oligomycin Unconfined	2_4_23_3_Rep3	1	108	00:20:38	36:00:45	108	128407	Begin	End	1	3	3	2_4_23_3_Rep3
2	4	20	23	4	1907.55	3086.04	1536.04	1279.53	2396.68	1535.27	Rep3	Oligomycin Unconfined	2_4_23_4_Rep3	1	108	00:20:38	36:00:45	108	128407	Begin	End	1	4	4	2_4_23_4_Rep3
2	4	20	23	5	1675.65	2994.69	1523.17	1251.32	2378	1526.35	Rep3	Oligomycin Unconfined	2_4_23_5_Rep3	1	108	00:20:38	36:00:45	108	128407	Begin	End	1	5	5	2_4_23_5_Rep3
2	4	20	23	11	1710.49	2884.02	1600.01	1326.35	2402.92	1593.37	Rep3	Oligomycin Unconfined	2_4_23_11_Rep3	1	108	00:20:38	36:00:45	108	128407	Begin	End	1	11	11	2_4_23_11_Rep3
2	4	20	23	13	2622.82	2415.16	1608.68	1388.64	2376.41	1589.89	Rep3	Oligomycin Unconfined	2_4_23_13_Rep3	1	71	00:20:38	23:40:43	71	84005.8	Begin	Cosmos	1	13	13	2_4_23_13_Rep3
2	4	20	23	14	2528.36	2799.08	1715.56	1388.44	2402.91	1581.71	Rep3	Oligomycin Unconfined	2_4_23_14_Rep3	1	108	00:20:38	36:00:45	108	128407	Begin	End	1	14	14	2_4_23_14_Rep3
2	4	20	23	17	1769.82	2539.04	1528.34	1236.55	2352.13	1521.65	Rep3	Oligomycin Unconfined	2_4_23_17_Rep3	1	108	00:20:38	36:00:45	108	128407	Begin	End	1	17	17	2_4_23_17_Rep3
2	4	20	23	20	1832.28	3354.44	2009.27	1268.46	2449.55	1544.46	Rep3	Oligomycin Unconfined	2_4_23_20_Rep3	1	108	00:20:38	36:00:45	108	128407	Begin	End	1	20	20	2_4_23_20_Rep3
2	4	20	23	22	1793.32	2650.11	1546.12	1252.3	2379.3	1535.43	Rep3	Oligomycin Unconfined	2_4_23_22_Rep3	1	108	00:20:38	36:00:45	108	128407	Begin	End	1	22	22	2_4_23_22_Rep3
2	4	20	23	23	1608.26	2929.68	1524.41	1229.49	2366.72	1517.52	Rep3	Oligomycin Unconfined	2_4_23_23_Rep3	1	108	00:20:38	36:00:45	108	128407	Begin	End	1	23	23	2_4_23_23_Rep3
2	4	20	23	25	2898.03	2669.82	1586.2	1327.47	2374.93	1532.26	Rep3	Oligomycin Unconfined	2_4_23_25_Rep3	1	108	00:20:38	36:00:45	108	128407	Begin	End	1	25	25	2_4_23_25_Rep3
2	4	20	23	31	1456.3	2356.49	1534.33	1242.68	2332.48	1527.87	Rep3	Oligomycin Unconfined	2_4_23_31_Rep3	1	61	00:20:38	20:20:45	61	72007.4	Begin	Merged	1	31	31	2_4_23_31_Rep3
2	4	20	23	36	1709.18	2949.4	1521.38	1250.09	2370.44	1515.13	Rep3	Oligomycin Unconfined	2_4_23_36_Rep3	3	76	01:00:41	25:20:44	74	87603.6	Cosmos	Merged	1	36	36	2_4_23_36_Rep3
2	4	20	23	40	1681.68	3033.55	1538.51	1238.03	2393.41	1533.79	Rep3	Oligomycin Unconfined	2_4_23_40_Rep3	4	77	01:20:44	25:40:44	74	87599.9	Cosmos	Cosmos	1	40	40	2_4_23_40_Rep3
2	4	20	23	41	1492.99	2685.75	2622.06	1242.79	2369.5	1539.26	Rep3	Oligomycin Unconfined	2_4_23_41_Rep3	5	108	01:40:40	36:00:45	104	123605	Cosmos	End	1	41	41	2_4_23_41_Rep3
2	4	20	23	42	1537.5	2850.72	2851.22	1248.18	2412.44	1555.51	Rep3	Oligomycin Unconfined	2_4_23_42_Rep3	5	90	01:40:40	30:00:46	86	102006	Cosmos	Split	1	42	42	2_4_23_42_Rep3
2	4	20	23	43	1504.96	2703.27	1540.59	1236.31	2384.79	1535.02	Rep3	Oligomycin Unconfined	2_4_23_43_Rep3	5	71	01:40:40	23:40:43	67	79203.5	Cosmos	Cosmos	1	43	43	2_4_23_43_Rep3
2	4	20	23	46	1451.66	2696.13	1528.95	1221.97	2363.89	1520.39	Rep3	Oligomycin Unconfined	2_4_23_46_Rep3	6	108	02:00:44	36:00:45	103	122401	Cosmos	End	1	46	46	2_4_23_46_Rep3
2	4	20	23	49	1831.91	2720.21	1566.07	1257.48	2389.47	1536.67	Rep3	Oligomycin Unconfined	2_4_23_49_Rep3	6	108	02:00:44	36:00:45	103	122401	Cosmos	End	1	49	49	2_4_23_49_Rep3
2	4	20	23	64	2261.96	2860.63	1532.4	1281.26	2379.88	1514.53	Rep3	Oligomycin Unconfined	2_4_23_64_Rep3	9	108	03:00:41	36:00:45	100	118804	Cosmos	End	1	64	64	2_4_23_64_Rep3
2	4	20	23	66	2946.89	2775.22	1535.97	1335.8	2371.46	1518.37	Rep3	Oligomycin Unconfined	2_4_23_66_Rep3	10	108	03:20:38	36:00:45	99	117607	Cosmos	End	1	66	66	2_4_23_66_Rep3
2	4	20	23	70	1335.1	2435.57	1530.76	1233.19	2344.95	1534.22	Rep3	Oligomycin Unconfined	2_4_23_70_Rep3	13	73	04:20:42	24:20:40	61	71997.4	Merged	Cosmos	1	70	70	2_4_23_70_Rep3
2	4	20	23	71	1461.73	2729.15	1587.13	1236.95	2385.41	1536.18	Rep3	Oligomycin Unconfined	2_4_23_71_Rep3	13	108	04:20:42	36:00:45	96	114003	Cosmos	End	1	71	71	2_4_23_71_Rep3
2	4	20	23	72	1549.33	2847.54	1596.22	1235.61	2385.5	1530.72	Rep3	Oligomycin Unconfined	2_4_23_72_Rep3	13	108	04:20:42	36:00:45	96	114003	Cosmos	End	1	72	72	2_4_23_72_Rep3
2	4	20	23	76	1656.42	2772.79	1528.48	1246.01	2370.61	1527.06	Rep3	Oligomycin Unconfined	2_4_23_76_Rep3	14	108	04:40:42	36:00:45	95	112804	Cosmos	End	1	76	76	2_4_23_76_Rep3
2	4	20	23	87	1536.19	2525.5	1783.25	1235.31	2356.6	1529.92	Rep3	Oligomycin Unconfined	2_4_23_87_Rep3	20	106	06:40:44	35:20:41	87	103198	Cosmos	Cosmos	1	87	87	2_4_23_87_Rep3
2	4	20	23	88	1505.36	2570.28	1847.17	1245.75	2360.53	1533.47	Rep3	Oligomycin Unconfined	2_4_23_88_Rep3	20	106	06:40:44	35:20:41	87	103198	Cosmos	Split	1	88	88	2_4_23_88_Rep3
2	4	20	23	101	2659.7	2853.58	1606.59	1372.94	2406.81	1587.2	Rep3	Oligomycin Unconfined	2_4_23_101_Rep3	27	103	09:00:40	34:20:41	77	91200.6	Cosmos	Cosmos	1	101	101	2_4_23_101_Rep3
2	4	20	23	103	1285.9	2402.85	1665.53	1238.87	2346.19	1564.83	Rep3	Oligomycin Unconfined	2_4_23_103_Rep3	29	108	09:40:44	36:00:45	80	94801.6	Cosmos	End	1	103	103	2_4_23_103_Rep3
2	4	20	23	112	1548.3	2876.29	1611.24	1240.51	2376.36	1526.61	Rep3	Oligomycin Unconfined	2_4_23_112_Rep3	33	75	11:00:44	25:00:49	43	50404.5	Split	Merged	2	21	21	2_4_23_21_Rep3
2	4	20	23	113	1587.31	2935.6	1604.67	1238.72	2371.02	1521.4	Rep3	Oligomycin Unconfined	2_4_23_113_Rep3	33	75	11:00:44	25:00:49	43	50404.5	Split	Merged	2	21	21	2_4_23_21_Rep3
2	4	20	23	119	1792.78	3369.84	1510.48	1263.2	2366.84	1504.37	Rep3	Oligomycin Unconfined	2_4_23_119_Rep3	37	108	12:20:46	36:00:45	72	85199	Cosmos	End	1	119	119	2_4_23_119_Rep3
2	4	20	23	120	1659.03	2743.71	1495.24	1358.72	2516.85	1485.95	Rep3	Oligomycin Unconfined	2_4_23_120_Rep3	39	62	13:00:44	20:40:48	24	27604	Cosmos	Cosmos	1	120	120	2_4_23_120_Rep3
2	4	20	23	123	1275.29	2456.84	1595.9	1226.03	2375.36	1536.54	Rep3	Oligomycin Unconfined	2_4_23_123_Rep3	41	62	13:40:41	20:40:48	22	25206.6	Cosmos	Cosmos	1	123	123	2_4_23_123_Rep3
2	4	20	23	129	1724.44	3069.11	1585.25	1275.26	2397.46	1553.8	Rep3	Oligomycin Unconfined	2_4_23_129_Rep3	46	108	15:20:46	36:00:45	63	74399.5	Cosmos	End	1	129	129	2_4_23_129_Rep3
2	4	20	23	130	2841.56	2822.8	1534.55	1288.93	2324.6	1515.37	Rep3	Oligomycin Unconfined	2_4_23_130_Rep3	46	108	15:20:46	36:00:45	63	74399.5	Cosmos	End	1	130	130	2_4_23_130_Rep3
2	4	20	23	132	1741.97	3111.07	1987.09	1287.46	2417.62	1566.42	Rep3	Oligomycin Unconfined	2_4_23_132_Rep3	47	108	15:40:43	36:00:45	62	73202.4	Cosmos	End	1	132	132	2_4_23_132_Rep3
2	4	20	23	133	1400.83	2554.17	1511.6	1228.21	2331.02	1503.83	Rep3	Oligomycin Unconfined	2_4_23_133_Rep3	47	108	15:40:43	36:00:45	62	73202.4	Split	End	2	128	128	2_4_23_128_Rep3
2	4	20	23	134	1271.98	2413.35	1542.67	1222.61	2349.13	1527.17	Rep3	Oligomycin Unconfined	2_4_23_134_Rep3	49	70	16:20:45	23:20:45	22	25199.3	Cosmos	Cosmos	1	134	134	2_4_23_134_Rep3
2	4	20	23	136	1388.44	2566.34	1608.45	1241.37	2333.6	1538.12	Rep3	Oligomycin Unconfined	2_4_23_136_Rep3	50	86	16:40:43	28:40:46	37	43202.1	Cosmos	Cosmos	1	136	136	2_4_23_136_Rep3
2	4	20	23	137	1670.27	2929.38	1510.72	1253.17	2350.39	1504.7	Rep3	Oligomycin Unconfined	2_4_23_137_Rep3	50	91	16:40:43	30:20:48	42	49204.5	Cosmos	Cosmos	1	137	137	2_4_23_137_Rep3
2	4	20	23	140	1306.54	2453.51	1650.23	1221.23	2320.39	1508.06	Rep3	Oligomycin Unconfined	2_4_23_140_Rep3	52	108	17:20:46	36:00:45	57	67198.8	Cosmos	End	1	140	140	2_4_23_140_Rep3
2	4	20	23	146	1260.82	2428.52	1637.73	1218.52	2364.75	1534.45	Rep3	Oligomycin Unconfined	2_4_23_146_Rep3	54	61	18:00:46	20:20:45	8	8398.87	Cosmos	Cosmos	1	146	146	2_4_23_146_Rep3
2	4	20	23	147	1301.29	2427.89	1638.75	1214.02	2292.5	1493.21	Rep3	Oligomycin Unconfined	2_4_23_147_Rep3	54	108	18:00:46	36:00:45	55	64798.9	Cosmos	End	1	147	147	2_4_23_147_Rep3
2	4	20	23	148	1463.29	2688.82	1586.04	1251.13	2371.07	1528.2	Rep3	Oligomycin Unconfined	2_4_23_148_Rep3	55	60	18:20:47	20:00:48	6	6001.52	Cosmos	Cosmos	1	148	148	2_4_23_148_Rep3
2	4	20	23	149	1820.08	3219.71	1534.09	1286.29	2434.26	1526.01	Rep3	Oligomycin Unconfined	2_4_23_149_Rep3	55	61	18:20:47	20:20:45	7	7198.23	Split	Merged	3	96	6	2_4_23_96_Rep3
2	4	20	23	150	1842.98	3230.55	1544.64	1272.37	2407.28	1527.15	Rep3	Oligomycin Unconfined	2_4_23_150_Rep3	55	61	18:20:47	20:20:45	7	7198.23	Split	Merged	3	96	6	2_4_23_96_Rep3
2	4	20	23	151	1352.55	2430.58	1645.91	1315.3	2369.42	1612.27	Rep3	Oligomycin Unconfined	2_4_23_151_Rep3	55	68	18:20:47	22:40:45	14	15598	Cosmos	Split	1	151	151	2_4_23_151_Rep3
2	4	20	23	152	1297.22	2423.2	1592.6	1270.5	2380.99	1575.08	Rep3	Oligomycin Unconfined	2_4_23_152_Rep3	55	61	18:20:47	20:20:45	7	7198.23	Cosmos	Cosmos	1	152	152	2_4_23_152_Rep3
2	4	20	23	153	1286.27	2430.24	1557.57	1218.85	2323.07	1513.31	Rep3	Oligomycin Unconfined	2_4_23_153_Rep3	56	108	18:40:44	36:00:45	53	62401.6	Split	End	2	116	116	2_4_23_116_Rep3
2	4	20	23	157	1385.59	2532.33	1902.29	1245.02	2361.79	1544.91	Rep3	Oligomycin Unconfined	2_4_23_157_Rep3	57	65	19:00:50	21:40:46	9	9596.01	Split	Cosmos	2	145	145	2_4_23_145_Rep3
2	4	20	23	158	1667.59	2991.41	1557	1274.15	2397.86	1558.01	Rep3	Oligomycin Unconfined	2_4_23_158_Rep3	57	67	19:00:50	22:20:40	11	11990.1	Split	Split	2	145	145	2_4_23_145_Rep3
2	4	20	23	159	1525.63	2814.05	1549.25	1236.74	2369.21	1521.31	Rep3	Oligomycin Unconfined	2_4_23_159_Rep3	57	75	19:00:50	25:00:49	19	21598.7	Merged	Split	1	159	159	2_4_23_159_Rep3
2	4	20	23	161	1301.36	2383.19	1574.86	1255.88	2333.53	1553.08	Rep3	Oligomycin Unconfined	2_4_23_161_Rep3	58	80	19:20:42	26:40:43	23	26401.6	Merged	Cosmos	1	161	161	2_4_23_161_Rep3
2	4	20	23	162	1645.66	3013.42	1664.96	1254	2346.27	1520.05	Rep3	Oligomycin Unconfined	2_4_23_162_Rep3	59	108	19:40:41	36:00:45	50	58804.1	Cosmos	End	1	162	162	2_4_23_162_Rep3
2	4	20	23	163	1414.97	2586.72	1504.73	1229.95	2338.1	1506.73	Rep3	Oligomycin Unconfined	2_4_23_163_Rep3	59	69	19:40:41	23:00:43	11	12002.2	Split	Merged	2	142	142	2_4_23_142_Rep3
2	4	20	23	164	1441.28	2632.88	1519.1	1229.8	2342.53	1510.07	Rep3	Oligomycin Unconfined	2_4_23_164_Rep3	59	69	19:40:41	23:00:43	11	12002.2	Split	Merged	2	142	142	2_4_23_142_Rep3
2	4	26	23	1	1649.79	3170	2142.02	1174.15	2474.96	1545.46	Rep3	Oligomycin Unconfined	2_4_23_1_Rep3	1	108	00:20:38	36:00:45	108	128407	Begin	End	1	1	1	2_4_23_1_Rep3
2	4	26	23	3	2139.76	3803.14	1568.44	1202.43	2483.53	1544.55	Rep3	Oligomycin Unconfined	2_4_23_3_Rep3	1	108	00:20:38	36:00:45	108	128407	Begin	End	1	3	3	2_4_23_3_Rep3
2	4	26	23	4	1679.86	2993.8	1544.54	1191.78	2480.42	1545.56	Rep3	Oligomycin Unconfined	2_4_23_4_Rep3	1	108	00:20:38	36:00:45	108	128407	Begin	End	1	4	4	2_4_23_4_Rep3
2	4	26	23	5	1615.75	3084.98	1542.95	1157.89	2456.13	1530.57	Rep3	Oligomycin Unconfined	2_4_23_5_Rep3	1	108	00:20:38	36:00:45	108	128407	Begin	End	1	5	5	2_4_23_5_Rep3
2	4	26	23	11	1624.71	2964.74	1601.61	1206.35	2489.52	1592.55	Rep3	Oligomycin Unconfined	2_4_23_11_Rep3	1	108	00:20:38	36:00:45	108	128407	Begin	End	1	11	11	2_4_23_11_Rep3
2	4	26	23	14	2851.1	2951.18	1610.83	1284.69	2486.69	1582.59	Rep3	Oligomycin Unconfined	2_4_23_14_Rep3	1	108	00:20:38	36:00:45	108	128407	Begin	End	1	14	14	2_4_23_14_Rep3
2	4	26	23	17	1564.82	2485.29	1538.7	1150.63	2420.99	1528.89	Rep3	Oligomycin Unconfined	2_4_23_17_Rep3	1	108	00:20:38	36:00:45	108	128407	Begin	End	1	17	17	2_4_23_17_Rep3
2	4	26	23	20	1775.24	3486.05	2256.98	1193.27	2550.82	1556.34	Rep3	Oligomycin Unconfined	2_4_23_20_Rep3	1	108	00:20:38	36:00:45	108	128407	Begin	End	1	20	20	2_4_23_20_Rep3
2	4	26	23	22	1620.37	2666.58	1556.21	1158.73	2453.54	1548.36	Rep3	Oligomycin Unconfined	2_4_23_22_Rep3	1	108	00:20:38	36:00:45	108	128407	Begin	End	1	22	22	2_4_23_22_Rep3
2	4	26	23	23	1556.69	3051.85	1535.7	1143.79	2445.44	1532.04	Rep3	Oligomycin Unconfined	2_4_23_23_Rep3	1	108	00:20:38	36:00:45	108	128407	Begin	End	1	23	23	2_4_23_23_Rep3
2	4	26	23	25	3346.51	2714.38	1623.66	1332.24	2538.58	1550.29	Rep3	Oligomycin Unconfined	2_4_23_25_Rep3	1	108	00:20:38	36:00:45	108	128407	Begin	End	1	25	25	2_4_23_25_Rep3
2	4	26	23	41	1210.78	2533.4	1947.56	1130.75	2426.79	1549.79	Rep3	Oligomycin Unconfined	2_4_23_41_Rep3	5	108	01:40:40	36:00:45	104	123605	Cosmos	End	1	41	41	2_4_23_41_Rep3
2	4	26	23	42	1400.95	2843.06	2792.72	1175.94	2509.43	1584.23	Rep3	Oligomycin Unconfined	2_4_23_42_Rep3	5	90	01:40:40	30:00:46	86	102006	Cosmos	Split	1	42	42	2_4_23_42_Rep3
2	4	26	23	46	1322.81	2698.79	1535.62	1138.06	2439.41	1531.25	Rep3	Oligomycin Unconfined	2_4_23_46_Rep3	6	108	02:00:44	36:00:45	103	122401	Cosmos	End	1	46	46	2_4_23_46_Rep3
2	4	26	23	49	1869.98	2780.02	1560.21	1171.56	2464.85	1546.28	Rep3	Oligomycin Unconfined	2_4_23_49_Rep3	6	108	02:00:44	36:00:45	103	122401	Cosmos	End	1	49	49	2_4_23_49_Rep3
2	4	26	23	64	2154.22	2902.04	1539.81	1187.55	2457.5	1534.22	Rep3	Oligomycin Unconfined	2_4_23_64_Rep3	9	108	03:00:41	36:00:45	100	118804	Cosmos	End	1	64	64	2_4_23_64_Rep3
2	4	26	23	66	3116.8	2817.81	1546.36	1258.24	2422.46	1524.21	Rep3	Oligomycin Unconfined	2_4_23_66_Rep3	10	108	03:20:38	36:00:45	99	117607	Cosmos	End	1	66	66	2_4_23_66_Rep3
2	4	26	23	71	1387.71	2810.84	1555.06	1141.45	2462.49	1543.69	Rep3	Oligomycin Unconfined	2_4_23_71_Rep3	13	108	04:20:42	36:00:45	96	114003	Cosmos	End	1	71	71	2_4_23_71_Rep3
2	4	26	23	72	1490.54	2948.24	1545.8	1149.25	2466.86	1545.66	Rep3	Oligomycin Unconfined	2_4_23_72_Rep3	13	108	04:20:42	36:00:45	96	114003	Cosmos	End	1	72	72	2_4_23_72_Rep3
2	4	26	23	76	1410.51	2618.83	1541.53	1155.47	2442.25	1535.76	Rep3	Oligomycin Unconfined	2_4_23_76_Rep3	14	108	04:40:42	36:00:45	95	112804	Cosmos	End	1	76	76	2_4_23_76_Rep3
2	4	26	23	87	1541.58	2609.77	1564.66	1163.59	2433.4	1532.96	Rep3	Oligomycin Unconfined	2_4_23_87_Rep3	20	106	06:40:44	35:20:41	87	103198	Cosmos	Cosmos	1	87	87	2_4_23_87_Rep3
2	4	26	23	88	1538.93	2693.4	1648.61	1168.51	2446.61	1536.64	Rep3	Oligomycin Unconfined	2_4_23_88_Rep3	20	106	06:40:44	35:20:41	87	103198	Cosmos	Split	1	88	88	2_4_23_88_Rep3
2	4	26	23	101	2673.72	2909.82	1626.03	1278.95	2487.46	1607.58	Rep3	Oligomycin Unconfined	2_4_23_101_Rep3	27	103	09:00:40	34:20:41	77	91200.6	Cosmos	Cosmos	1	101	101	2_4_23_101_Rep3
2	4	26	23	103	1192.21	2482.19	1656.03	1154.52	2425.14	1574.89	Rep3	Oligomycin Unconfined	2_4_23_103_Rep3	29	108	09:40:44	36:00:45	80	94801.6	Cosmos	End	1	103	103	2_4_23_103_Rep3
2	4	26	23	119	1642	3273.3	1519.14	1201.29	2437.63	1515.71	Rep3	Oligomycin Unconfined	2_4_23_119_Rep3	37	108	12:20:46	36:00:45	72	85199	Cosmos	End	1	119	119	2_4_23_119_Rep3
2	4	26	23	129	1644.97	3117.95	1572.74	1186.47	2484.12	1553.31	Rep3	Oligomycin Unconfined	2_4_23_129_Rep3	46	108	15:20:46	36:00:45	63	74399.5	Cosmos	End	1	129	129	2_4_23_129_Rep3
2	4	26	23	130	2448.75	2803.27	1531.3	1201.24	2390.9	1518.03	Rep3	Oligomycin Unconfined	2_4_23_130_Rep3	46	108	15:20:46	36:00:45	63	74399.5	Cosmos	End	1	130	130	2_4_23_130_Rep3
2	4	26	23	132	1671.3	3220.9	2135.59	1200.42	2510.77	1568.84	Rep3	Oligomycin Unconfined	2_4_23_132_Rep3	47	108	15:40:43	36:00:45	62	73202.4	Cosmos	End	1	132	132	2_4_23_132_Rep3
2	4	26	23	133	1359.76	2658.88	1517.63	1135.45	2383.53	1508.58	Rep3	Oligomycin Unconfined	2_4_23_133_Rep3	47	108	15:40:43	36:00:45	62	73202.4	Split	End	2	128	128	2_4_23_128_Rep3
2	4	26	23	136	1306.4	2638.95	1580.45	1157.32	2410.79	1546.51	Rep3	Oligomycin Unconfined	2_4_23_136_Rep3	50	86	16:40:43	28:40:46	37	43202.1	Cosmos	Cosmos	1	136	136	2_4_23_136_Rep3
2	4	26	23	137	1625.97	3001.57	1512.75	1162.31	2403.99	1507.6	Rep3	Oligomycin Unconfined	2_4_23_137_Rep3	50	91	16:40:43	30:20:48	42	49204.5	Cosmos	Cosmos	1	137	137	2_4_23_137_Rep3
2	4	26	23	140	1289.35	2596.02	1834.32	1137.86	2380.62	1517.26	Rep3	Oligomycin Unconfined	2_4_23_140_Rep3	52	108	17:20:46	36:00:45	57	67198.8	Cosmos	End	1	140	140	2_4_23_140_Rep3
2	4	26	23	147	1323.18	2611.7	1883.85	1129.5	2351.7	1499.54	Rep3	Oligomycin Unconfined	2_4_23_147_Rep3	54	108	18:00:46	36:00:45	55	64798.9	Cosmos	End	1	147	147	2_4_23_147_Rep3
2	4	26	23	153	1236.3	2519.01	1537.22	1137.38	2399.46	1528.49	Rep3	Oligomycin Unconfined	2_4_23_153_Rep3	56	108	18:40:44	36:00:45	53	62401.6	Split	End	2	116	116	2_4_23_116_Rep3
2	4	26	23	161	1212.3	2453.28	1559.31	1157.89	2414.06	1552.33	Rep3	Oligomycin Unconfined	2_4_23_161_Rep3	58	80	19:20:42	26:40:43	23	26401.6	Merged	Cosmos	1	161	161	2_4_23_161_Rep3
2	4	26	23	162	1653.68	3254.63	1717.97	1158.92	2418.47	1522.05	Rep3	Oligomycin Unconfined	2_4_23_162_Rep3	59	108	19:40:41	36:00:45	50	58804.1	Cosmos	End	1	162	162	2_4_23_162_Rep3
2	4	26	23	165	1200.48	2490.8	1544.46	1152.69	2409.37	1534.13	Rep3	Oligomycin Unconfined	2_4_23_165_Rep3	62	97	20:40:48	32:20:47	36	41999.7	Cosmos	Split	1	165	165	2_4_23_165_Rep3
2	4	26	23	166	1376.03	2766.28	1545.14	1150.39	2438.33	1538.45	Rep3	Oligomycin Unconfined	2_4_23_166_Rep3	62	79	20:40:48	26:20:46	18	20398.3	Cosmos	Cosmos	1	166	166	2_4_23_166_Rep3
2	4	26	23	168	1956.5	3548.83	1542.08	1180.66	2478.09	1537.19	Rep3	Oligomycin Unconfined	2_4_23_168_Rep3	62	108	20:40:48	36:00:45	47	55197.6	Merged	End	1	168	168	2_4_23_168_Rep3
2	4	26	23	175	1199.77	2525.57	1594.43	1136.03	2450.38	1547.84	Rep3	Oligomycin Unconfined	2_4_23_175_Rep3	65	81	21:40:46	27:00:43	17	19196.8	Cosmos	Cosmos	1	175	175	2_4_23_175_Rep3
2	4	26	23	178	1514.99	2914.64	1621.57	1208.41	2483.21	1605.81	Rep3	Oligomycin Unconfined	2_4_23_178_Rep3	66	88	22:00:45	29:20:47	23	26402.4	Cosmos	Cosmos	1	178	178	2_4_23_178_Rep3
2	4	26	23	181	1281.86	2502.6	1575.11	1141.53	2397.04	1528.49	Rep3	Oligomycin Unconfined	2_4_23_181_Rep3	67	98	22:20:40	32:40:45	32	37204.8	Merged	Split	1	181	181	2_4_23_181_Rep3
2	4	26	23	183	1290.29	2621.15	1848.81	1171.95	2461.31	1566.59	Rep3	Oligomycin Unconfined	2_4_23_183_Rep3	68	79	22:40:45	26:20:46	12	13200.9	Split	Merged	2	145	145	2_4_23_145_Rep3
2	4	26	23	184	1551.02	3011.95	1674.14	1174.76	2469.01	1568.08	Rep3	Oligomycin Unconfined	2_4_23_184_Rep3	68	79	22:40:45	26:20:46	12	13200.9	Split	Merged	2	145	145	2_4_23_145_Rep3
2	4	26	23	186	1357.61	2700.96	1522.74	1168.47	2438.81	1513.87	Rep3	Oligomycin Unconfined	2_4_23_186_Rep3	70	88	23:20:45	29:20:47	19	21602.5	Merged	Split	1	186	186	2_4_23_186_Rep3
2	4	26	23	189	1207.68	2481.37	2052.47	1121.99	2386.7	1523.94	Rep3	Oligomycin Unconfined	2_4_23_189_Rep3	73	108	24:20:40	36:00:45	36	42005.6	Cosmos	End	1	189	189	2_4_23_189_Rep3
2	4	26	23	190	1180.08	2465.2	1605.54	1175.25	2457.38	1591.76	Rep3	Oligomycin Unconfined	2_4_23_190_Rep3	73	78	24:20:40	26:00:44	6	6004.81	Cosmos	Cosmos	1	190	190	2_4_23_190_Rep3
2	4	26	23	191	1389.53	2735.57	1553.8	1145.19	2459.18	1546.11	Rep3	Oligomycin Unconfined	2_4_23_191_Rep3	74	78	24:40:41	26:00:44	5	4803.48	Cosmos	Cosmos	1	191	191	2_4_23_191_Rep3
2	4	26	23	192	1192.29	2505.6	1543.3	1144.49	2419.41	1529.66	Rep3	Oligomycin Unconfined	2_4_23_192_Rep3	74	79	24:40:41	26:20:46	6	6004.92	Cosmos	Cosmos	1	192	192	2_4_23_192_Rep3
2	4	26	23	193	1196.7	2491.67	1591.01	1176.48	2455.01	1579.38	Rep3	Oligomycin Unconfined	2_4_23_193_Rep3	74	80	24:40:41	26:40:43	7	7202.56	Cosmos	Cosmos	1	193	193	2_4_23_193_Rep3
2	4	26	23	195	1403.84	2822.23	1552.93	1146.54	2450.4	1535.34	Rep3	Oligomycin Unconfined	2_4_23_195_Rep3	76	108	25:20:44	36:00:45	33	38400.7	Split	End	2	159	159	2_4_23_159_Rep3
2	4	26	23	196	1436.21	2861.22	1536.69	1151.08	2454.67	1533.51	Rep3	Oligomycin Unconfined	2_4_23_196_Rep3	76	108	25:20:44	36:00:45	33	38400.7	Split	End	2	159	159	2_4_23_159_Rep3
2	4	26	23	197	1714.39	3091.79	1605.69	1199.05	2479.4	1586.75	Rep3	Oligomycin Unconfined	2_4_23_197_Rep3	77	108	25:40:44	36:00:45	32	37201.5	Cosmos	End	1	197	197	2_4_23_197_Rep3
2	4	26	23	198	1263.11	2573	1641.56	1199.01	2465.4	1588.21	Rep3	Oligomycin Unconfined	2_4_23_198_Rep3	77	81	25:40:44	27:00:43	5	4799.19	Cosmos	Cosmos	1	198	198	2_4_23_198_Rep3
2	4	26	23	199	1651.19	3139.38	1622.92	1173.62	2468.65	1529.91	Rep3	Oligomycin Unconfined	2_4_23_199_Rep3	77	78	25:40:44	26:00:44	2	1200.75	Merged	Split	1	199	199	2_4_23_199_Rep3
2	4	26	23	200	1283.52	2527.6	1639.91	1232.86	2482.59	1624.1	Rep3	Oligomycin Unconfined	2_4_23_200_Rep3	78	79	26:00:44	26:20:46	2	1201.43	Cosmos	Cosmos	1	200	200	2_4_23_200_Rep3
2	4	35.3333333333333	23	1	1536.86	3210.42	2626.44	1109.25	2568.19	1557.4	Rep3	Oligomycin Unconfined	2_4_23_1_Rep3	1	108	00:20:38	36:00:45	108	128407	Begin	End	1	1	1	2_4_23_1_Rep3
2	4	35.3333333333333	23	3	1861.29	3585.31	1582.94	1138.38	2571.68	1540.19	Rep3	Oligomycin Unconfined	2_4_23_3_Rep3	1	108	00:20:38	36:00:45	108	128407	Begin	End	1	3	3	2_4_23_3_Rep3
2	4	35.3333333333333	23	4	1710.81	3189.88	1553.94	1146.67	2586.4	1547.58	Rep3	Oligomycin Unconfined	2_4_23_4_Rep3	1	108	00:20:38	36:00:45	108	128407	Begin	End	1	4	4	2_4_23_4_Rep3
2	4	35.3333333333333	23	5	1466	3052.18	1547.81	1090.47	2550.8	1543.88	Rep3	Oligomycin Unconfined	2_4_23_5_Rep3	1	108	00:20:38	36:00:45	108	128407	Begin	End	1	5	5	2_4_23_5_Rep3
2	4	35.3333333333333	23	11	1513.72	3010.79	1604.45	1124.25	2559.41	1604.26	Rep3	Oligomycin Unconfined	2_4_23_11_Rep3	1	108	00:20:38	36:00:45	108	128407	Begin	End	1	11	11	2_4_23_11_Rep3
2	4	35.3333333333333	23	14	2954.26	3030.92	1616.41	1214.18	2587.1	1616.37	Rep3	Oligomycin Unconfined	2_4_23_14_Rep3	1	108	00:20:38	36:00:45	108	128407	Begin	End	1	14	14	2_4_23_14_Rep3
2	4	35.3333333333333	23	17	1361.1	2554.06	1546.44	1062.03	2495.51	1536.21	Rep3	Oligomycin Unconfined	2_4_23_17_Rep3	1	108	00:20:38	36:00:45	108	128407	Begin	End	1	17	17	2_4_23_17_Rep3
2	4	35.3333333333333	23	20	1764.58	3648.76	2784.31	1171.59	2701.01	1594.13	Rep3	Oligomycin Unconfined	2_4_23_20_Rep3	1	108	00:20:38	36:00:45	108	128407	Begin	End	1	20	20	2_4_23_20_Rep3
2	4	35.3333333333333	23	22	1562.85	2807.57	1576.87	1087.99	2537.33	1555.13	Rep3	Oligomycin Unconfined	2_4_23_22_Rep3	1	108	00:20:38	36:00:45	108	128407	Begin	End	1	22	22	2_4_23_22_Rep3
2	4	35.3333333333333	23	23	1381.22	2987.56	1542.73	1069.36	2530.19	1537.34	Rep3	Oligomycin Unconfined	2_4_23_23_Rep3	1	108	00:20:38	36:00:45	108	128407	Begin	End	1	23	23	2_4_23_23_Rep3
2	4	35.3333333333333	23	25	2444.49	2706.22	1586.9	1179.49	2547.91	1551.1	Rep3	Oligomycin Unconfined	2_4_23_25_Rep3	1	108	00:20:38	36:00:45	108	128407	Begin	End	1	25	25	2_4_23_25_Rep3
2	4	35.3333333333333	23	41	1117.99	2582.22	1937.94	1047.55	2505.22	1554.96	Rep3	Oligomycin Unconfined	2_4_23_41_Rep3	5	108	01:40:40	36:00:45	104	123605	Cosmos	End	1	41	41	2_4_23_41_Rep3
2	4	35.3333333333333	23	46	1237.23	2770.85	1540.53	1061.96	2524.77	1535.99	Rep3	Oligomycin Unconfined	2_4_23_46_Rep3	6	108	02:00:44	36:00:45	103	122401	Cosmos	End	1	46	46	2_4_23_46_Rep3
2	4	35.3333333333333	23	49	1766.07	2826.33	1579.15	1137.64	2587.26	1556.05	Rep3	Oligomycin Unconfined	2_4_23_49_Rep3	6	108	02:00:44	36:00:45	103	122401	Cosmos	End	1	49	49	2_4_23_49_Rep3
2	4	35.3333333333333	23	64	1967.06	2923.43	1551.16	1121.05	2540.39	1533.63	Rep3	Oligomycin Unconfined	2_4_23_64_Rep3	9	108	03:00:41	36:00:45	100	118804	Cosmos	End	1	64	64	2_4_23_64_Rep3
2	4	35.3333333333333	23	66	2892.16	2758.61	1560.67	1206.9	2479.93	1517.38	Rep3	Oligomycin Unconfined	2_4_23_66_Rep3	10	108	03:20:38	36:00:45	99	117607	Cosmos	End	1	66	66	2_4_23_66_Rep3
2	4	35.3333333333333	23	71	1282.13	2851.38	1559.06	1073.48	2552.3	1551.67	Rep3	Oligomycin Unconfined	2_4_23_71_Rep3	13	108	04:20:42	36:00:45	96	114003	Cosmos	End	1	71	71	2_4_23_71_Rep3
2	4	35.3333333333333	23	72	1355.06	2952.96	1553.07	1076.14	2554.74	1545.66	Rep3	Oligomycin Unconfined	2_4_23_72_Rep3	13	108	04:20:42	36:00:45	96	114003	Cosmos	End	1	72	72	2_4_23_72_Rep3
2	4	35.3333333333333	23	76	1271.48	2686.04	1551.6	1084.51	2526.07	1539.24	Rep3	Oligomycin Unconfined	2_4_23_76_Rep3	14	108	04:40:42	36:00:45	95	112804	Cosmos	End	1	76	76	2_4_23_76_Rep3
2	4	35.3333333333333	23	87	1663.18	2635.11	1531.36	1072.91	2495.05	1534.84	Rep3	Oligomycin Unconfined	2_4_23_87_Rep3	20	106	06:40:44	35:20:41	87	103198	Cosmos	Cosmos	1	87	87	2_4_23_87_Rep3
2	4	35.3333333333333	23	88	1590.44	2770.03	1588.47	1095.78	2525.12	1538.27	Rep3	Oligomycin Unconfined	2_4_23_88_Rep3	20	106	06:40:44	35:20:41	87	103198	Cosmos	Split	1	88	88	2_4_23_88_Rep3
2	4	35.3333333333333	23	103	1123.66	2570.07	1670.46	1071.52	2504.33	1574.66	Rep3	Oligomycin Unconfined	2_4_23_103_Rep3	29	108	09:40:44	36:00:45	80	94801.6	Cosmos	End	1	103	103	2_4_23_103_Rep3
2	4	35.3333333333333	23	119	1466.28	3137.49	1512.55	1107.58	2508.4	1510.14	Rep3	Oligomycin Unconfined	2_4_23_119_Rep3	37	108	12:20:46	36:00:45	72	85199	Cosmos	End	1	119	119	2_4_23_119_Rep3
2	4	35.3333333333333	23	129	1705.77	3327.12	1571.72	1115.88	2574.01	1555.99	Rep3	Oligomycin Unconfined	2_4_23_129_Rep3	46	108	15:20:46	36:00:45	63	74399.5	Cosmos	End	1	129	129	2_4_23_129_Rep3
2	4	35.3333333333333	23	130	2278.22	2869.15	1537.79	1121.64	2478.87	1518.45	Rep3	Oligomycin Unconfined	2_4_23_130_Rep3	46	108	15:20:46	36:00:45	63	74399.5	Cosmos	End	1	130	130	2_4_23_130_Rep3
2	4	35.3333333333333	23	132	1558.56	3251.64	2259.13	1117.12	2581.86	1577.26	Rep3	Oligomycin Unconfined	2_4_23_132_Rep3	47	108	15:40:43	36:00:45	62	73202.4	Cosmos	End	1	132	132	2_4_23_132_Rep3
2	4	35.3333333333333	23	133	1254.5	2701.13	1521.09	1055.27	2455.88	1507.4	Rep3	Oligomycin Unconfined	2_4_23_133_Rep3	47	108	15:40:43	36:00:45	62	73202.4	Split	End	2	128	128	2_4_23_128_Rep3
2	4	35.3333333333333	23	140	1639.49	2844.85	1608.39	1100.18	2483.44	1512.11	Rep3	Oligomycin Unconfined	2_4_23_140_Rep3	52	108	17:20:46	36:00:45	57	67198.8	Cosmos	End	1	140	140	2_4_23_140_Rep3
2	4	35.3333333333333	23	147	1611.13	2734.39	1639.91	1088.29	2446.17	1495.83	Rep3	Oligomycin Unconfined	2_4_23_147_Rep3	54	108	18:00:46	36:00:45	55	64798.9	Cosmos	End	1	147	147	2_4_23_147_Rep3
2	4	35.3333333333333	23	153	1142.72	2565.24	1542.07	1057.16	2478.37	1532.29	Rep3	Oligomycin Unconfined	2_4_23_153_Rep3	56	108	18:40:44	36:00:45	53	62401.6	Split	End	2	116	116	2_4_23_116_Rep3
2	4	35.3333333333333	23	162	1615.6	3410.09	1810.71	1090.97	2510.93	1528.52	Rep3	Oligomycin Unconfined	2_4_23_162_Rep3	59	108	19:40:41	36:00:45	50	58804.1	Cosmos	End	1	162	162	2_4_23_162_Rep3
2	4	35.3333333333333	23	168	1775.51	3426.46	1548.07	1090.21	2535.94	1541.62	Rep3	Oligomycin Unconfined	2_4_23_168_Rep3	62	108	20:40:48	36:00:45	47	55197.6	Merged	End	1	168	168	2_4_23_168_Rep3
2	4	35.3333333333333	23	189	1439.94	2624.53	1941.09	1062.02	2477.22	1538.96	Rep3	Oligomycin Unconfined	2_4_23_189_Rep3	73	108	24:20:40	36:00:45	36	42005.6	Cosmos	End	1	189	189	2_4_23_189_Rep3
2	4	35.3333333333333	23	195	1308.18	2898.25	1552.87	1066.41	2535.65	1537.86	Rep3	Oligomycin Unconfined	2_4_23_195_Rep3	76	108	25:20:44	36:00:45	33	38400.7	Split	End	2	159	159	2_4_23_159_Rep3
2	4	35.3333333333333	23	196	1310.98	2869.31	1548.56	1071.93	2538.67	1538.94	Rep3	Oligomycin Unconfined	2_4_23_196_Rep3	76	108	25:20:44	36:00:45	33	38400.7	Split	End	2	159	159	2_4_23_159_Rep3
2	4	35.3333333333333	23	197	1671.41	3210.02	1598.27	1128.93	2567.57	1589.11	Rep3	Oligomycin Unconfined	2_4_23_197_Rep3	77	108	25:40:44	36:00:45	32	37201.5	Cosmos	End	1	197	197	2_4_23_197_Rep3
2	4	35.3333333333333	23	204	1192.77	2662.61	1572.68	1083.95	2521.54	1560.03	Rep3	Oligomycin Unconfined	2_4_23_204_Rep3	80	108	26:40:43	36:00:45	29	33601.7	Cosmos	End	1	204	204	2_4_23_204_Rep3
2	4	35.3333333333333	23	208	1218.7	2711.45	1541.62	1072.12	2504.07	1540.49	Rep3	Oligomycin Unconfined	2_4_23_208_Rep3	82	108	27:20:40	36:00:45	27	31204.9	Cosmos	End	1	208	208	2_4_23_208_Rep3
2	4	35.3333333333333	23	213	1276.79	2809.44	1550.53	1095.73	2548.24	1544.93	Rep3	Oligomycin Unconfined	2_4_23_213_Rep3	84	108	28:00:42	36:00:45	25	28802.7	Cosmos	End	1	213	213	2_4_23_213_Rep3
2	4	35.3333333333333	23	228	1237.52	2712.8	1521.03	1056.79	2486.32	1518.77	Rep3	Oligomycin Unconfined	2_4_23_228_Rep3	89	108	29:40:42	36:00:45	20	22802.7	Split	End	2	186	186	2_4_23_186_Rep3
2	4	35.3333333333333	23	229	1286.98	2790.47	1524.4	1063.77	2483.09	1515.86	Rep3	Oligomycin Unconfined	2_4_23_229_Rep3	89	108	29:40:42	36:00:45	20	22802.7	Split	End	2	186	186	2_4_23_186_Rep3
2	4	35.3333333333333	23	232	1312.65	2931.56	3035.28	1084.77	2581.01	1576.76	Rep3	Oligomycin Unconfined	2_4_23_232_Rep3	91	108	30:20:48	36:00:45	18	20397.2	Split	End	2	42	42	2_4_23_42_Rep3
2	4	35.3333333333333	23	239	1354.48	2582.7	1823.05	1108.42	2531.13	1567.76	Rep3	Oligomycin Unconfined	2_4_23_239_Rep3	92	108	30:40:48	36:00:45	17	19197.1	Cosmos	End	1	239	239	2_4_23_239_Rep3
2	4	35.3333333333333	23	246	1167.68	2637.88	1561.63	1078.08	2519.25	1552.52	Rep3	Oligomycin Unconfined	2_4_23_246_Rep3	97	108	32:20:47	36:00:45	12	13197.9	Cosmos	End	1	246	246	2_4_23_246_Rep3
2	4	35.3333333333333	23	252	1126.21	2576.06	1576.23	1065.55	2474.03	1533.87	Rep3	Oligomycin Unconfined	2_4_23_252_Rep3	98	108	32:40:45	36:00:45	11	12000.2	Split	End	2	165	165	2_4_23_165_Rep3
2	4	35.3333333333333	23	253	1129.94	2550.86	1662.08	1050.76	2460.16	1532.27	Rep3	Oligomycin Unconfined	2_4_23_253_Rep3	99	108	33:00:48	36:00:45	10	10797.5	Split	End	2	181	181	2_4_23_181_Rep3
2	4	35.3333333333333	23	254	1448.67	3015.76	1631.57	1132.38	2568.63	1603.04	Rep3	Oligomycin Unconfined	2_4_23_254_Rep3	99	108	33:00:48	36:00:45	10	10797.5	Cosmos	End	1	254	254	2_4_23_254_Rep3
2	4	35.3333333333333	23	255	1179.58	2653.75	1613.51	1073.79	2491.67	1535.9	Rep3	Oligomycin Unconfined	2_4_23_255_Rep3	99	108	33:00:48	36:00:45	10	10797.5	Split	End	2	181	181	2_4_23_181_Rep3
2	4	35.3333333333333	23	260	1130.07	2573.61	1635.6	1114.72	2538.54	1611.78	Rep3	Oligomycin Unconfined	2_4_23_260_Rep3	101	108	33:40:45	36:00:45	8	8400.08	Merged	End	1	260	260	2_4_23_260_Rep3
2	4	35.3333333333333	23	263	1419.35	2999.19	1773.19	1091.66	2531.62	1567.75	Rep3	Oligomycin Unconfined	2_4_23_263_Rep3	103	108	34:20:41	36:00:45	6	6004.03	Merged	End	1	263	263	2_4_23_263_Rep3
2	4	35.3333333333333	23	265	1528.74	3049.17	1619.07	1098.47	2543.89	1529.51	Rep3	Oligomycin Unconfined	2_4_23_265_Rep3	104	106	34:40:41	35:20:41	3	2400.53	Cosmos	Split	1	265	265	2_4_23_265_Rep3
2	4	35.3333333333333	23	266	1232.87	2719.37	1559.36	1078.49	2488.12	1541.2	Rep3	Oligomycin Unconfined	2_4_23_266_Rep3	105	108	35:00:39	36:00:45	4	3605.82	Cosmos	End	1	266	266	2_4_23_266_Rep3
2	4	35.3333333333333	23	267	1591.59	3260.9	1607.98	1113.31	2576.73	1539.18	Rep3	Oligomycin Unconfined	2_4_23_267_Rep3	105	108	35:00:39	36:00:45	4	3605.82	Merged	End	1	267	267	2_4_23_267_Rep3
2	4	35.3333333333333	23	268	1310.22	2670.7	1568.2	1074.21	2541.57	1553.39	Rep3	Oligomycin Unconfined	2_4_23_268_Rep3	105	108	35:00:39	36:00:45	4	3605.82	Cosmos	End	1	268	268	2_4_23_268_Rep3
2	4	35.3333333333333	23	269	1090.79	2532.15	1606.18	1085.66	2519.07	1593.92	Rep3	Oligomycin Unconfined	2_4_23_269_Rep3	106	108	35:20:41	36:00:45	3	2403.73	Cosmos	End	1	269	269	2_4_23_269_Rep3
2	4	3	15	4	2096.99	2467.7	1529.97	1872.45	2266.7	1528.54	Rep3	Oligomycin Unconfined	2_4_15_4_Rep3	1	58	00:20:38	19:20:42	58	68404.1	Begin	Cosmos	1	4	4	2_4_15_4_Rep3
2	4	3	15	5	2297.3	2891.96	1986.21	1918.1	2333.3	1570.23	Rep3	Oligomycin Unconfined	2_4_15_5_Rep3	1	106	00:20:38	35:20:41	106	126004	Begin	Cosmos	1	5	5	2_4_15_5_Rep3
2	4	3	15	6	2245.2	2801.41	1543.43	1883.88	2281.26	1525.62	Rep3	Oligomycin Unconfined	2_4_15_6_Rep3	1	49	00:20:38	16:20:45	49	57607.6	Begin	Cosmos	1	6	6	2_4_15_6_Rep3
2	4	3	15	7	2014.56	2472.62	1553.13	1868.34	2266.14	1514.9	Rep3	Oligomycin Unconfined	2_4_15_7_Rep3	1	21	00:20:38	07:00:44	21	24006.8	Begin	Cosmos	1	7	7	2_4_15_7_Rep3
2	4	3	15	8	1968.6	2297.74	1536.42	1871.77	2250.78	1528.36	Rep3	Oligomycin Unconfined	2_4_15_8_Rep3	1	9	00:20:38	03:00:41	9	9603.5	Begin	Cosmos	1	8	8	2_4_15_8_Rep3
2	4	3	15	9	2100.76	2631.11	1553.59	1877.84	2283.86	1545.72	Rep3	Oligomycin Unconfined	2_4_15_9_Rep3	1	64	00:20:38	21:20:45	64	75607.7	Begin	Split	1	9	9	2_4_15_9_Rep3
2	4	3	15	11	2084.03	2581.21	1727.42	1873.82	2272.33	1511.9	Rep3	Oligomycin Unconfined	2_4_15_11_Rep3	1	108	00:20:38	36:00:45	108	128407	Begin	End	1	11	11	2_4_15_11_Rep3
2	4	3	15	12	2717.96	2682.53	1574.08	1931.64	2306.07	1566.47	Rep3	Oligomycin Unconfined	2_4_15_12_Rep3	1	108	00:20:38	36:00:45	108	128407	Begin	End	1	12	12	2_4_15_12_Rep3
2	4	3	15	13	2021.42	2338.08	1512.04	1862.76	2240.71	1505.07	Rep3	Oligomycin Unconfined	2_4_15_13_Rep3	1	21	00:20:38	07:00:44	21	24006.8	Begin	Cosmos	1	13	13	2_4_15_13_Rep3
2	4	3	15	14	2229.47	2829.93	1864.52	1870.99	2276.01	1523.49	Rep3	Oligomycin Unconfined	2_4_15_14_Rep3	1	108	00:20:38	36:00:45	108	128407	Begin	End	1	14	14	2_4_15_14_Rep3
2	4	3	15	15	2321.5	2962.22	1649.53	1876.55	2282.83	1515.09	Rep3	Oligomycin Unconfined	2_4_15_15_Rep3	1	17	00:20:38	05:40:44	17	19205.8	Begin	Cosmos	1	15	15	2_4_15_15_Rep3
2	4	3	15	16	2442.46	2563.11	1572.53	1886.57	2266.32	1555.25	Rep3	Oligomycin Unconfined	2_4_15_16_Rep3	1	14	00:20:38	04:40:42	14	15603.8	Begin	Cosmos	1	16	16	2_4_15_16_Rep3
2	4	3	15	17	2121.45	2676.21	1557.17	1878.36	2287.79	1528.38	Rep3	Oligomycin Unconfined	2_4_15_17_Rep3	1	69	00:20:38	23:00:43	69	81605.5	Begin	Split	1	17	17	2_4_15_17_Rep3
2	4	3	15	18	2171.14	2580.34	2089.85	1864.28	2258.06	1530.02	Rep3	Oligomycin Unconfined	2_4_15_18_Rep3	1	95	00:20:38	31:40:40	95	112802	Begin	Split	1	18	18	2_4_15_18_Rep3
2	4	3	15	19	2205	2774.04	1511.26	1883.11	2292.86	1506.16	Rep3	Oligomycin Unconfined	2_4_15_19_Rep3	1	98	00:20:38	32:40:45	98	116407	Begin	Merged	1	19	19	2_4_15_19_Rep3
2	4	3	15	20	2070.06	2374.4	1650.59	1870.25	2253.22	1509.14	Rep3	Oligomycin Unconfined	2_4_15_20_Rep3	1	94	00:20:38	31:20:48	94	111610	Begin	Cosmos	1	20	20	2_4_15_20_Rep3
2	4	3	15	21	2175.27	2611.03	1520.73	1882.61	2269.66	1516.04	Rep3	Oligomycin Unconfined	2_4_15_21_Rep3	1	25	00:20:38	08:20:45	25	28807.1	Begin	Split	1	21	21	2_4_15_21_Rep3
2	4	3	15	22	1936.97	2373.12	1621.03	1853.54	2247.33	1502.9	Rep3	Oligomycin Unconfined	2_4_15_22_Rep3	1	108	00:20:38	36:00:45	108	128407	Begin	End	1	22	22	2_4_15_22_Rep3
2	4	3	15	23	2066.29	2563.65	2093.13	1872.22	2273.07	1537.51	Rep3	Oligomycin Unconfined	2_4_15_23_Rep3	1	108	00:20:38	36:00:45	108	128407	Begin	End	1	23	23	2_4_15_23_Rep3
2	4	3	15	24	2042	2340.34	1512.75	1870.01	2244.91	1510.51	Rep3	Oligomycin Unconfined	2_4_15_24_Rep3	1	21	00:20:38	07:00:44	21	24006.8	Begin	Split	1	24	24	2_4_15_24_Rep3
2	4	3	15	25	2089.49	2253.17	1517.94	1876.97	2243.72	1508.91	Rep3	Oligomycin Unconfined	2_4_15_25_Rep3	1	12	00:20:38	04:00:41	12	13202.8	Begin	Cosmos	1	25	25	2_4_15_25_Rep3
2	4	3	15	26	2176.1	2381.5	1509.24	1850.86	2235.9	1496.05	Rep3	Oligomycin Unconfined	2_4_15_26_Rep3	1	12	00:20:38	04:00:41	12	13202.8	Begin	Cosmos	1	26	26	2_4_15_26_Rep3
2	4	3	15	28	2459.46	2617.59	1520.6	1891.24	2270.81	1513.64	Rep3	Oligomycin Unconfined	2_4_15_28_Rep3	1	108	00:20:38	36:00:45	108	128407	Begin	End	1	28	28	2_4_15_28_Rep3
2	4	3	15	29	2442.26	2971.89	1528.06	1887.89	2288.21	1509.93	Rep3	Oligomycin Unconfined	2_4_15_29_Rep3	1	108	00:20:38	36:00:45	108	128407	Begin	End	1	29	29	2_4_15_29_Rep3
2	4	3	15	30	3004.7	2318.47	1523.21	1919.14	2252.97	1508.73	Rep3	Oligomycin Unconfined	2_4_15_30_Rep3	1	15	00:20:38	05:00:44	15	16806.3	Begin	Split	1	30	30	2_4_15_30_Rep3
2	4	3	15	31	2023.37	2502.43	1514.36	1840.32	2228.63	1500.03	Rep3	Oligomycin Unconfined	2_4_15_31_Rep3	1	108	00:20:38	36:00:45	108	128407	Begin	End	1	31	31	2_4_15_31_Rep3
2	4	3	15	32	2077.66	2603.43	1519.58	1855.4	2246.37	1498.98	Rep3	Oligomycin Unconfined	2_4_15_32_Rep3	1	108	00:20:38	36:00:45	108	128407	Begin	End	1	32	32	2_4_15_32_Rep3
2	4	3	15	33	1973.21	2422.16	1689.85	1856.48	2248.72	1502.35	Rep3	Oligomycin Unconfined	2_4_15_33_Rep3	1	108	00:20:38	36:00:45	108	128407	Begin	End	1	33	33	2_4_15_33_Rep3
2	4	3	15	34	1995.13	2475.69	1678.53	1851.5	2246.23	1502.95	Rep3	Oligomycin Unconfined	2_4_15_34_Rep3	1	108	00:20:38	36:00:45	108	128407	Begin	End	1	34	34	2_4_15_34_Rep3
2	4	3	15	35	2141.63	2550.39	1512.88	1880.37	2270.04	1509.5	Rep3	Oligomycin Unconfined	2_4_15_35_Rep3	1	106	00:20:38	35:20:41	106	126004	Begin	Cosmos	1	35	35	2_4_15_35_Rep3
2	4	3	15	36	3172.97	2558.35	1534.65	1918.13	2266.59	1510.15	Rep3	Oligomycin Unconfined	2_4_15_36_Rep3	1	27	00:20:38	09:00:40	27	31202.8	Begin	Split	1	36	36	2_4_15_36_Rep3
2	4	3	15	37	2198.98	2781.19	2562.14	1878.72	2279.09	1517.55	Rep3	Oligomycin Unconfined	2_4_15_37_Rep3	1	40	00:20:38	13:20:41	40	46803.6	Begin	Split	1	37	37	2_4_15_37_Rep3
2	4	3	15	38	1930.32	2337.55	1534.25	1847.69	2218.23	1501.08	Rep3	Oligomycin Unconfined	2_4_15_38_Rep3	1	60	00:20:38	20:00:48	60	70810.7	Begin	Split	1	38	38	2_4_15_38_Rep3
2	4	3	15	39	2217.64	2598.4	1507.78	1856.41	2246.7	1506.73	Rep3	Oligomycin Unconfined	2_4_15_39_Rep3	1	39	00:20:38	13:00:44	39	45605.9	Begin	Cosmos	1	39	39	2_4_15_39_Rep3
2	4	3	15	41	2229.8	2494.24	1754.25	1868.57	2243.74	1505.11	Rep3	Oligomycin Unconfined	2_4_15_41_Rep3	1	108	00:20:38	36:00:45	108	128407	Begin	End	1	41	41	2_4_15_41_Rep3
2	4	3	15	42	2047.12	2541.3	1534.54	1864.39	2258.47	1505.27	Rep3	Oligomycin Unconfined	2_4_15_42_Rep3	1	108	00:20:38	36:00:45	108	128407	Begin	End	1	42	42	2_4_15_42_Rep3
2	4	3	15	43	1998.02	2461.51	1776.72	1852.55	2230.08	1506.34	Rep3	Oligomycin Unconfined	2_4_15_43_Rep3	1	12	00:20:38	04:00:41	12	13202.8	Begin	Cosmos	1	43	43	2_4_15_43_Rep3
2	4	3	15	44	2330.84	2771.72	1515.13	1880.73	2277.31	1506.58	Rep3	Oligomycin Unconfined	2_4_15_44_Rep3	1	100	00:20:38	33:20:42	100	118804	Begin	Cosmos	1	44	44	2_4_15_44_Rep3
2	4	3	15	45	2214.48	2786.98	2419.61	1879.77	2281.19	1519.71	Rep3	Oligomycin Unconfined	2_4_15_45_Rep3	1	108	00:20:38	36:00:45	108	128407	Begin	End	1	45	45	2_4_15_45_Rep3
2	4	3	15	46	1975.52	2300.86	1515.06	1865.2	2233.83	1505.85	Rep3	Oligomycin Unconfined	2_4_15_46_Rep3	1	9	00:20:38	03:00:41	9	9603.5	Begin	Cosmos	1	46	46	2_4_15_46_Rep3
2	4	3	15	47	2467.37	2706.17	2351.81	1887.23	2264.88	1527.94	Rep3	Oligomycin Unconfined	2_4_15_47_Rep3	1	108	00:20:38	36:00:45	108	128407	Begin	End	1	47	47	2_4_15_47_Rep3
2	4	3	15	48	2051.57	2534.76	1511.54	1866.29	2256.19	1506.39	Rep3	Oligomycin Unconfined	2_4_15_48_Rep3	1	32	00:20:38	10:40:42	32	37204.5	Begin	Cosmos	1	48	48	2_4_15_48_Rep3
2	4	3	15	49	2159.07	2657	1513.21	1873.25	2266.2	1507.33	Rep3	Oligomycin Unconfined	2_4_15_49_Rep3	1	108	00:20:38	36:00:45	108	128407	Begin	End	1	49	49	2_4_15_49_Rep3
2	4	3	15	50	2318.97	2781.15	1511.16	1875.01	2267.8	1507.75	Rep3	Oligomycin Unconfined	2_4_15_50_Rep3	1	27	00:20:38	09:00:40	27	31202.8	Begin	Split	1	50	50	2_4_15_50_Rep3
2	4	3	15	51	1958.12	2408.98	1532.49	1861.54	2260.66	1515.89	Rep3	Oligomycin Unconfined	2_4_15_51_Rep3	1	72	00:20:38	24:00:47	72	85209.3	Begin	Cosmos	1	51	51	2_4_15_51_Rep3
2	4	3	15	52	2259.08	2601.01	1524.1	1884.19	2254.7	1519.83	Rep3	Oligomycin Unconfined	2_4_15_52_Rep3	1	35	00:20:38	11:40:43	35	40805	Begin	Cosmos	1	52	52	2_4_15_52_Rep3
2	4	3	15	53	2920.31	4042.15	1757.56	1942.28	2376.1	1533.08	Rep3	Oligomycin Unconfined	2_4_15_53_Rep3	1	23	00:20:38	07:40:48	23	26410.3	Begin	Split	1	53	53	2_4_15_53_Rep3
2	4	3	15	54	2252.67	2862.24	2163.18	1885.32	2290.73	1521.78	Rep3	Oligomycin Unconfined	2_4_15_54_Rep3	1	108	00:20:38	36:00:45	108	128407	Begin	End	1	54	54	2_4_15_54_Rep3
2	4	3	15	55	2136.52	2690.15	2253.95	1875.42	2279.72	1534.42	Rep3	Oligomycin Unconfined	2_4_15_55_Rep3	1	31	00:20:38	10:20:43	31	36004.8	Begin	Cosmos	1	55	55	2_4_15_55_Rep3
2	4	3	15	57	3174.1	2534.15	1539.66	1911.43	2252.14	1516.2	Rep3	Oligomycin Unconfined	2_4_15_57_Rep3	1	29	00:20:38	09:40:44	29	33605.8	Begin	Split	1	57	57	2_4_15_57_Rep3
2	4	3	15	58	2012.61	2499.2	1592.81	1888.72	2303	1572.41	Rep3	Oligomycin Unconfined	2_4_15_58_Rep3	2	17	00:40:38	05:40:44	16	18005.9	Cosmos	Cosmos	1	58	58	2_4_15_58_Rep3
2	4	3	15	59	1986.82	2460.7	1583.35	1878.47	2282.62	1565.47	Rep3	Oligomycin Unconfined	2_4_15_59_Rep3	2	75	00:40:38	25:00:49	74	87611.1	Merged	Cosmos	1	59	59	2_4_15_59_Rep3
2	4	3	15	60	1912.45	2315.34	1732.96	1852.87	2248.1	1508.44	Rep3	Oligomycin Unconfined	2_4_15_60_Rep3	2	24	00:40:38	08:00:44	23	26406.1	Cosmos	Merged	1	60	60	2_4_15_60_Rep3
2	4	3	15	62	2068.32	2558.23	2241.59	1864.68	2255.08	1545.68	Rep3	Oligomycin Unconfined	2_4_15_62_Rep3	2	30	00:40:38	10:00:42	29	33604.8	Cosmos	Cosmos	1	62	62	2_4_15_62_Rep3
2	4	3	15	63	2121.68	2687.15	1635.77	1870.24	2264.61	1517.04	Rep3	Oligomycin Unconfined	2_4_15_63_Rep3	2	13	00:40:38	04:20:42	12	13204.6	Cosmos	Cosmos	1	63	63	2_4_15_63_Rep3
2	4	3	15	64	2430.04	2624.62	1720.47	1873.59	2255.15	1522.38	Rep3	Oligomycin Unconfined	2_4_15_64_Rep3	3	39	01:00:41	13:00:44	37	43202.8	Cosmos	Cosmos	1	64	64	2_4_15_64_Rep3
2	4	3	15	67	3025.37	2518.82	1551.84	1902.3	2258.46	1531.04	Rep3	Oligomycin Unconfined	2_4_15_67_Rep3	4	20	01:20:44	06:40:44	17	19200	Cosmos	Cosmos	1	67	67	2_4_15_67_Rep3
2	4	3	15	69	2110.61	2445.03	2228.05	1858.51	2227.37	1507.1	Rep3	Oligomycin Unconfined	2_4_15_69_Rep3	4	108	01:20:44	36:00:45	105	124801	Cosmos	End	1	69	69	2_4_15_69_Rep3
2	4	3	15	76	2190.67	2497.31	1534.15	1873.22	2260.13	1522.45	Rep3	Oligomycin Unconfined	2_4_15_76_Rep3	7	19	02:20:48	06:20:40	13	14392.1	Merged	Cosmos	1	76	76	2_4_15_76_Rep3
2	4	3	15	77	2035.46	2509.48	1898.05	1849.4	2226.75	1512.06	Rep3	Oligomycin Unconfined	2_4_15_77_Rep3	7	20	02:20:48	06:40:44	14	15595.7	Cosmos	Cosmos	1	77	77	2_4_15_77_Rep3
2	4	3	15	78	2023.94	2494.79	1558.35	1845.01	2221.2	1503.34	Rep3	Oligomycin Unconfined	2_4_15_78_Rep3	7	46	02:20:48	15:20:46	40	46797.6	Cosmos	Cosmos	1	78	78	2_4_15_78_Rep3
2	4	3	15	79	2054.47	2383.86	1510.16	1871	2256.04	1509.17	Rep3	Oligomycin Unconfined	2_4_15_79_Rep3	9	12	03:00:41	04:00:41	4	3599.3	Merged	Cosmos	1	79	79	2_4_15_79_Rep3
2	4	3	15	80	2173.38	2407.8	1566.61	1855.52	2236.31	1520.9	Rep3	Oligomycin Unconfined	2_4_15_80_Rep3	9	108	03:00:41	36:00:45	100	118804	Split	End	2	10	10	2_4_15_10_Rep3
2	4	3	15	81	2180.56	2399.37	1551.55	1856.02	2232.4	1507.43	Rep3	Oligomycin Unconfined	2_4_15_81_Rep3	9	108	03:00:41	36:00:45	100	118804	Split	End	2	10	10	2_4_15_10_Rep3
2	4	3	15	82	2034.01	2341.71	1503.42	1849.71	2242.64	1500.74	Rep3	Oligomycin Unconfined	2_4_15_82_Rep3	9	10	03:00:41	03:20:38	2	1196.96	Cosmos	Split	1	82	82	2_4_15_82_Rep3
2	4	3	15	83	1992.12	2434.39	1512.33	1846.81	2233	1490.76	Rep3	Oligomycin Unconfined	2_4_15_83_Rep3	9	108	03:00:41	36:00:45	100	118804	Split	End	2	40	40	2_4_15_40_Rep3
2	4	26.6666666666667	17	2	1638.68	2787.06	1539.52	1143.43	2434.67	1530.68	Rep3	Oligomycin Unconfined	2_4_17_2_Rep3	1	108	00:20:38	36:00:45	108	128407	Begin	End	1	2	2	2_4_17_2_Rep3
2	4	26.6666666666667	17	3	2387.35	2768.93	1547.61	1175.59	2446.81	1532.65	Rep3	Oligomycin Unconfined	2_4_17_3_Rep3	1	108	00:20:38	36:00:45	108	128407	Begin	End	1	3	3	2_4_17_3_Rep3
2	4	26.6666666666667	17	21	2181.39	2762.46	1552.81	1186.26	2436.58	1533.1	Rep3	Oligomycin Unconfined	2_4_17_21_Rep3	1	108	00:20:38	36:00:45	108	128407	Begin	End	1	21	21	2_4_17_21_Rep3
2	4	26.6666666666667	17	24	1485.71	2922.75	1549.11	1155.7	2465.53	1549.31	Rep3	Oligomycin Unconfined	2_4_17_24_Rep3	1	81	00:20:38	27:00:43	81	96005.1	Begin	Cosmos	1	24	24	2_4_17_24_Rep3
2	4	26.6666666666667	17	28	1525.32	3026.23	4999.77	1195.27	2548.51	1567.24	Rep3	Oligomycin Unconfined	2_4_17_28_Rep3	1	108	00:20:38	36:00:45	108	128407	Begin	End	1	28	28	2_4_17_28_Rep3
2	4	26.6666666666667	17	37	2417.85	4441.53	9006.36	1318.38	2709.86	1690.59	Rep3	Oligomycin Unconfined	2_4_17_37_Rep3	2	108	00:40:38	36:00:45	107	127208	Merged	End	1	37	37	2_4_17_37_Rep3
2	4	26.6666666666667	17	42	2704.98	2455.54	1577.04	1235.25	2418	1536.18	Rep3	Oligomycin Unconfined	2_4_17_42_Rep3	4	108	01:20:44	36:00:45	105	124801	Cosmos	End	1	42	42	2_4_17_42_Rep3
2	4	26.6666666666667	17	43	2208.22	2619.38	1560.29	1184.95	2446.15	1540.32	Rep3	Oligomycin Unconfined	2_4_17_43_Rep3	5	108	01:40:40	36:00:45	104	123605	Cosmos	End	1	43	43	2_4_17_43_Rep3
2	4	26.6666666666667	17	51	1968.47	2661.69	1541	1160.88	2425.1	1527.38	Rep3	Oligomycin Unconfined	2_4_17_51_Rep3	6	108	02:00:44	36:00:45	103	122401	Cosmos	End	1	51	51	2_4_17_51_Rep3
2	4	26.6666666666667	17	52	1639.75	3142.87	1533.46	1162.16	2456.71	1532.07	Rep3	Oligomycin Unconfined	2_4_17_52_Rep3	7	100	02:20:48	33:20:42	94	111594	Cosmos	Cosmos	1	52	52	2_4_17_52_Rep3
2	4	26.6666666666667	17	53	2545.92	2511.36	1556.95	1200.76	2389.74	1544.82	Rep3	Oligomycin Unconfined	2_4_17_53_Rep3	8	96	02:40:49	32:00:41	89	105592	Cosmos	Cosmos	1	53	53	2_4_17_53_Rep3
2	4	26.6666666666667	17	54	1386.42	2742.91	2591.21	1138.2	2439.34	1568.44	Rep3	Oligomycin Unconfined	2_4_17_54_Rep3	10	97	03:20:38	32:20:47	88	104409	Cosmos	Cosmos	1	54	54	2_4_17_54_Rep3
2	4	26.6666666666667	17	73	1623.73	3090.1	1543.25	1155.83	2474.05	1538.01	Rep3	Oligomycin Unconfined	2_4_17_73_Rep3	21	108	07:00:44	36:00:45	88	104401	Cosmos	End	1	73	73	2_4_17_73_Rep3
2	4	26.6666666666667	17	81	1408.97	2853.81	2169.34	1142.31	2446.52	1539.65	Rep3	Oligomycin Unconfined	2_4_17_81_Rep3	24	108	08:00:44	36:00:45	85	100801	Cosmos	End	1	81	81	2_4_17_81_Rep3
2	4	26.6666666666667	17	83	1812.92	2735.89	1547.31	1195.74	2457.01	1537.58	Rep3	Oligomycin Unconfined	2_4_17_83_Rep3	25	108	08:20:45	36:00:45	84	99600.3	Cosmos	End	1	83	83	2_4_17_83_Rep3
2	4	26.6666666666667	17	85	2075.81	3097.82	3715.74	1226.8	2502.27	1577.05	Rep3	Oligomycin Unconfined	2_4_17_85_Rep3	25	108	08:20:45	36:00:45	84	99600.3	Cosmos	End	1	85	85	2_4_17_85_Rep3
2	4	26.6666666666667	17	87	1633.9	2746.19	1542.3	1174.38	2456.31	1539.15	Rep3	Oligomycin Unconfined	2_4_17_87_Rep3	25	80	08:20:45	26:40:43	56	65998.7	Cosmos	Cosmos	1	87	87	2_4_17_87_Rep3
2	4	26.6666666666667	17	90	1585.13	2872.09	2745.96	1174.28	2450.08	1557.68	Rep3	Oligomycin Unconfined	2_4_17_90_Rep3	27	108	09:00:40	36:00:45	82	97204.7	Cosmos	End	1	90	90	2_4_17_90_Rep3
2	4	26.6666666666667	17	92	2043.18	2708.75	1540.71	1183.09	2413.98	1530.37	Rep3	Oligomycin Unconfined	2_4_17_92_Rep3	27	108	09:00:40	36:00:45	82	97204.7	Cosmos	End	1	92	92	2_4_17_92_Rep3
2	4	26.6666666666667	17	94	2402.51	2779.84	1585.01	1255.76	2459.5	1574.6	Rep3	Oligomycin Unconfined	2_4_17_94_Rep3	28	89	09:20:43	29:40:42	62	73199.2	Cosmos	Cosmos	1	94	94	2_4_17_94_Rep3
2	4	26.6666666666667	17	95	1474.66	2601.67	1864.73	1151.34	2391.67	1573.04	Rep3	Oligomycin Unconfined	2_4_17_95_Rep3	29	81	09:40:44	27:00:43	53	62399.3	Cosmos	Cosmos	1	95	95	2_4_17_95_Rep3
2	4	26.6666666666667	17	101	1800.52	2877.27	1544.87	1166.65	2468.11	1537.31	Rep3	Oligomycin Unconfined	2_4_17_101_Rep3	31	108	10:20:43	36:00:45	78	92402.6	Cosmos	End	1	101	101	2_4_17_101_Rep3
2	4	26.6666666666667	17	104	1777.34	2776.15	1544.27	1161.28	2399.9	1507.09	Rep3	Oligomycin Unconfined	2_4_17_104_Rep3	32	108	10:40:42	36:00:45	77	91202.9	Cosmos	End	1	104	104	2_4_17_104_Rep3
2	4	26.6666666666667	17	107	1505.53	2911.35	1542.29	1142.69	2466.01	1536.69	Rep3	Oligomycin Unconfined	2_4_17_107_Rep3	33	108	11:00:44	36:00:45	76	90001	Cosmos	End	1	107	107	2_4_17_107_Rep3
2	4	26.6666666666667	17	113	1913.92	3598.63	1655.91	1187.67	2490.45	1537.1	Rep3	Oligomycin Unconfined	2_4_17_113_Rep3	35	108	11:40:43	36:00:45	74	87602.4	Split	End	2	41	41	2_4_17_41_Rep3
2	4	26.6666666666667	17	117	1882.59	3529.66	1543.57	1180.34	2475.77	1542.27	Rep3	Oligomycin Unconfined	2_4_17_117_Rep3	37	108	12:20:46	36:00:45	72	85199	Merged	End	1	117	117	2_4_17_117_Rep3
2	4	26.6666666666667	17	121	1548.58	2963.86	1546.65	1164.09	2453.4	1536.61	Rep3	Oligomycin Unconfined	2_4_17_121_Rep3	42	108	14:00:46	36:00:45	67	79199.4	Cosmos	End	1	121	121	2_4_17_121_Rep3
2	4	26.6666666666667	17	122	1460.14	2932.69	1683.95	1172.09	2479.92	1552.4	Rep3	Oligomycin Unconfined	2_4_17_122_Rep3	44	108	14:40:44	36:00:45	65	76800.9	Cosmos	End	1	122	122	2_4_17_122_Rep3
2	4	26.6666666666667	17	127	1549.1	2945.17	1566.06	1171.17	2462.26	1563.59	Rep3	Oligomycin Unconfined	2_4_17_127_Rep3	49	92	16:20:45	30:40:48	44	51602.7	Cosmos	Cosmos	1	127	127	2_4_17_127_Rep3
2	4	26.6666666666667	17	128	2262.72	3016.28	1558.93	1150.84	2463.66	1536.5	Rep3	Oligomycin Unconfined	2_4_17_128_Rep3	50	108	16:40:43	36:00:45	59	69601.7	Split	End	2	125	125	2_4_17_125_Rep3
2	4	26.6666666666667	17	129	2131.29	2713.32	1547.94	1161.52	2453.34	1536.48	Rep3	Oligomycin Unconfined	2_4_17_129_Rep3	50	108	16:40:43	36:00:45	59	69601.7	Split	End	2	125	125	2_4_17_125_Rep3
2	4	26.6666666666667	17	138	1493.62	2964.06	1618.68	1159.46	2461.83	1566.84	Rep3	Oligomycin Unconfined	2_4_17_138_Rep3	55	108	18:20:47	36:00:45	54	63598.2	Cosmos	End	1	138	138	2_4_17_138_Rep3
2	4	26.6666666666667	17	142	1919.11	3696.77	2540.72	1213.23	2565.94	1556.76	Rep3	Oligomycin Unconfined	2_4_17_142_Rep3	57	108	19:00:50	36:00:45	52	61195.1	Merged	End	1	142	142	2_4_17_142_Rep3
2	4	26.6666666666667	17	143	2332.17	3901.28	1528.49	1219.18	2512.57	1520.22	Rep3	Oligomycin Unconfined	2_4_17_143_Rep3	58	108	19:20:42	36:00:45	51	60003.3	Cosmos	End	1	143	143	2_4_17_143_Rep3
2	4	26.6666666666667	17	145	1561.54	3015.89	1544.06	1168.64	2429.14	1539.94	Rep3	Oligomycin Unconfined	2_4_17_145_Rep3	59	108	19:40:41	36:00:45	50	58804.1	Split	End	2	126	126	2_4_17_126_Rep3
2	4	26.6666666666667	17	146	1764.55	3317.24	1509.12	1229.09	2474.48	1519.08	Rep3	Oligomycin Unconfined	2_4_17_146_Rep3	59	80	19:40:41	26:40:43	22	25202.5	Split	Cosmos	2	126	126	2_4_17_126_Rep3
2	4	26.6666666666667	17	155	1773.35	2991.69	1585.62	1187.95	2479.2	1571.08	Rep3	Oligomycin Unconfined	2_4_17_155_Rep3	66	108	22:00:45	36:00:45	43	50400.5	Cosmos	End	1	155	155	2_4_17_155_Rep3
2	4	26.6666666666667	17	157	1491.47	2800.59	1591.58	1188.53	2462.39	1562.28	Rep3	Oligomycin Unconfined	2_4_17_157_Rep3	68	102	22:40:45	34:00:40	35	40795.4	Merged	Merged	1	157	157	2_4_17_157_Rep3
2	4	26.6666666666667	17	158	1587.8	3140.19	1544.75	1159.62	2486	1536.82	Rep3	Oligomycin Unconfined	2_4_17_158_Rep3	68	84	22:40:45	28:00:42	17	19197.4	Merged	Split	1	158	158	2_4_17_158_Rep3
2	4	26.6666666666667	17	160	1565.79	3074.62	1533.81	1164.74	2458.27	1533.09	Rep3	Oligomycin Unconfined	2_4_17_160_Rep3	70	108	23:20:45	36:00:45	39	45600.5	Cosmos	End	1	160	160	2_4_17_160_Rep3
2	4	26.6666666666667	17	161	3093.42	2417.96	1581.3	1246.76	2407.19	1563.5	Rep3	Oligomycin Unconfined	2_4_17_161_Rep3	72	93	24:00:47	31:00:48	22	25201.2	Merged	Split	1	161	161	2_4_17_161_Rep3
2	4	26.6666666666667	17	164	1510.66	2938.14	1542.43	1142.74	2462.54	1538.7	Rep3	Oligomycin Unconfined	2_4_17_164_Rep3	76	88	25:20:44	29:20:47	13	14402.7	Cosmos	Cosmos	1	164	164	2_4_17_164_Rep3
2	4	26.6666666666667	17	165	1431.29	2860.4	1591.98	1149.46	2439.36	1531.57	Rep3	Oligomycin Unconfined	2_4_17_165_Rep3	77	85	25:40:44	28:20:48	9	9604.4	Cosmos	Split	1	165	165	2_4_17_165_Rep3
2	4	26.6666666666667	17	166	1825.5	2625.83	1543.18	1157.92	2394.35	1532.53	Rep3	Oligomycin Unconfined	2_4_17_166_Rep3	77	108	25:40:44	36:00:45	32	37201.5	Cosmos	End	1	166	166	2_4_17_166_Rep3
2	4	26.6666666666667	17	167	1539.99	2822.24	1549.2	1162.67	2467.2	1542.19	Rep3	Oligomycin Unconfined	2_4_17_167_Rep3	78	81	26:00:44	27:00:43	4	3598.44	Cosmos	Cosmos	1	167	167	2_4_17_167_Rep3
2	4	26.6666666666667	17	168	1451.1	2873.72	1593.85	1187.79	2488.05	1581.01	Rep3	Oligomycin Unconfined	2_4_17_168_Rep3	79	108	26:20:46	36:00:45	30	34799.3	Split	End	2	112	112	2_4_17_112_Rep3
2	4	26.6666666666667	17	169	1638.38	2777.7	1622.17	1187.61	2440.9	1591.24	Rep3	Oligomycin Unconfined	2_4_17_169_Rep3	79	84	26:20:46	28:00:42	6	5996.57	Cosmos	Split	1	169	169	2_4_17_169_Rep3
2	4	26.6666666666667	17	170	1411.29	2695.03	1531.72	1212.45	2487.5	1531.77	Rep3	Oligomycin Unconfined	2_4_17_170_Rep3	79	81	26:20:46	27:00:43	3	2397.01	Cosmos	Cosmos	1	170	170	2_4_17_170_Rep3
2	4	26.6666666666667	17	171	1741.88	3167.18	1551.31	1201.02	2497.35	1540.9	Rep3	Oligomycin Unconfined	2_4_17_171_Rep3	79	108	26:20:46	36:00:45	30	34799.3	Split	End	2	112	112	2_4_17_112_Rep3
2	4	26.6666666666667	17	172	1552.51	3017.24	1546.59	1178.65	2472.82	1546.66	Rep3	Oligomycin Unconfined	2_4_17_172_Rep3	79	90	26:20:46	30:00:46	12	13199.9	Cosmos	Cosmos	1	172	172	2_4_17_172_Rep3
2	4	26.6666666666667	17	173	1540.54	3072.08	1709.2	1176.05	2467.59	1547.71	Rep3	Oligomycin Unconfined	2_4_17_173_Rep3	80	108	26:40:43	36:00:45	29	33601.7	Cosmos	End	1	173	173	2_4_17_173_Rep3
2	4	8	23	1	2139.82	3101.59	1671.86	1645.6	2341.28	1532.65	Rep3	Oligomycin Unconfined	2_4_23_1_Rep3	1	108	00:20:38	36:00:45	108	128407	Begin	End	1	1	1	2_4_23_1_Rep3
2	4	8	23	3	2032.84	2980.66	1594.68	1604.91	2282.98	1511.54	Rep3	Oligomycin Unconfined	2_4_23_3_Rep3	1	108	00:20:38	36:00:45	108	128407	Begin	End	1	3	3	2_4_23_3_Rep3
2	4	8	23	4	2052.2	2957.28	1779.98	1609.01	2298.2	1515.5	Rep3	Oligomycin Unconfined	2_4_23_4_Rep3	1	108	00:20:38	36:00:45	108	128407	Begin	End	1	4	4	2_4_23_4_Rep3
2	4	8	23	5	1966.6	2870.16	1532.74	1603.95	2286.62	1495.84	Rep3	Oligomycin Unconfined	2_4_23_5_Rep3	1	108	00:20:38	36:00:45	108	128407	Begin	End	1	5	5	2_4_23_5_Rep3
2	4	8	23	6	2044.94	2995.44	1636.41	1611.8	2305.41	1499.19	Rep3	Oligomycin Unconfined	2_4_23_6_Rep3	1	24	00:20:38	08:00:44	24	27606.1	Begin	Split	1	6	6	2_4_23_6_Rep3
2	4	8	23	7	1991.17	2857.04	3465.36	1625.3	2331.42	1554.75	Rep3	Oligomycin Unconfined	2_4_23_7_Rep3	1	36	00:20:38	12:00:42	36	42004.5	Begin	Cosmos	1	7	7	2_4_23_7_Rep3
2	4	8	23	11	2089.53	2920.99	1585.36	1680.82	2367.39	1583.36	Rep3	Oligomycin Unconfined	2_4_23_11_Rep3	1	108	00:20:38	36:00:45	108	128407	Begin	End	1	11	11	2_4_23_11_Rep3
2	4	8	23	13	3519.93	3197.06	1604.08	1698.2	2337.42	1565.05	Rep3	Oligomycin Unconfined	2_4_23_13_Rep3	1	71	00:20:38	23:40:43	71	84005.8	Begin	Cosmos	1	13	13	2_4_23_13_Rep3
2	4	8	23	14	1957.89	2675.4	3535.03	1643.28	2311.37	1587.9	Rep3	Oligomycin Unconfined	2_4_23_14_Rep3	1	108	00:20:38	36:00:45	108	128407	Begin	End	1	14	14	2_4_23_14_Rep3
2	4	8	23	17	2086.99	2626.17	1501.61	1606.24	2288.8	1494.57	Rep3	Oligomycin Unconfined	2_4_23_17_Rep3	1	108	00:20:38	36:00:45	108	128407	Begin	End	1	17	17	2_4_23_17_Rep3
2	4	8	23	19	2038.96	2305.63	1560.47	1605.87	2272.14	1510.55	Rep3	Oligomycin Unconfined	2_4_23_19_Rep3	1	28	00:20:38	09:20:43	28	32405.5	Begin	Cosmos	1	19	19	2_4_23_19_Rep3
2	4	8	23	20	2015.06	2976.83	1602.32	1625.8	2340.98	1508.13	Rep3	Oligomycin Unconfined	2_4_23_20_Rep3	1	108	00:20:38	36:00:45	108	128407	Begin	End	1	20	20	2_4_23_20_Rep3
2	4	8	23	21	2166.61	2695.93	1504.62	1612.84	2278.12	1497.82	Rep3	Oligomycin Unconfined	2_4_23_21_Rep3	1	32	00:20:38	10:40:42	32	37204.5	Begin	Split	1	21	21	2_4_23_21_Rep3
2	4	8	23	22	2207.35	2756.19	1512.76	1606.58	2287.17	1504.41	Rep3	Oligomycin Unconfined	2_4_23_22_Rep3	1	108	00:20:38	36:00:45	108	128407	Begin	End	1	22	22	2_4_23_22_Rep3
2	4	8	23	23	1872.89	2737.01	1558.78	1601.52	2291.25	1494.21	Rep3	Oligomycin Unconfined	2_4_23_23_Rep3	1	108	00:20:38	36:00:45	108	128407	Begin	End	1	23	23	2_4_23_23_Rep3
2	4	8	23	24	1936.7	2592.16	1495.6	1605.09	2269.44	1495.37	Rep3	Oligomycin Unconfined	2_4_23_24_Rep3	1	47	00:20:38	15:40:43	47	55205.1	Begin	Cosmos	1	24	24	2_4_23_24_Rep3
2	4	8	23	25	2675.02	2673.82	1512.65	1613.91	2268.19	1494.67	Rep3	Oligomycin Unconfined	2_4_23_25_Rep3	1	108	00:20:38	36:00:45	108	128407	Begin	End	1	25	25	2_4_23_25_Rep3
2	4	8	23	27	2579.2	2593.95	1504.33	1628.6	2232.54	1486.97	Rep3	Oligomycin Unconfined	2_4_23_27_Rep3	1	24	00:20:38	08:00:44	24	27606.1	Begin	Cosmos	1	27	27	2_4_23_27_Rep3
2	4	8	23	31	2154.4	3185.16	1643.8	1635.18	2324.58	1494.28	Rep3	Oligomycin Unconfined	2_4_23_31_Rep3	1	61	00:20:38	20:20:45	61	72007.4	Begin	Merged	1	31	31	2_4_23_31_Rep3
2	4	8	23	32	1743.93	2475.83	1513.76	1592.93	2265.94	1504.16	Rep3	Oligomycin Unconfined	2_4_23_32_Rep3	2	35	00:40:38	11:40:43	34	39605.1	Cosmos	Merged	1	32	32	2_4_23_32_Rep3
2	4	8	23	36	1827.83	2626.32	1583.74	1598.87	2267.7	1494.87	Rep3	Oligomycin Unconfined	2_4_23_36_Rep3	3	76	01:00:41	25:20:44	74	87603.6	Cosmos	Merged	1	36	36	2_4_23_36_Rep3
2	4	8	23	40	1914.77	2781.41	1564.83	1597.93	2293.16	1503.69	Rep3	Oligomycin Unconfined	2_4_23_40_Rep3	4	77	01:20:44	25:40:44	74	87599.9	Cosmos	Cosmos	1	40	40	2_4_23_40_Rep3
2	4	8	23	41	1795.53	2409.63	1722.63	1608.82	2276.14	1506.35	Rep3	Oligomycin Unconfined	2_4_23_41_Rep3	5	108	01:40:40	36:00:45	104	123605	Cosmos	End	1	41	41	2_4_23_41_Rep3
2	4	8	23	42	1799.1	2611.33	2129.84	1599.29	2307.32	1509.35	Rep3	Oligomycin Unconfined	2_4_23_42_Rep3	5	90	01:40:40	30:00:46	86	102006	Cosmos	Split	1	42	42	2_4_23_42_Rep3
2	4	8	23	43	1810.97	2600.09	1514.86	1590.05	2285.02	1506.1	Rep3	Oligomycin Unconfined	2_4_23_43_Rep3	5	71	01:40:40	23:40:43	67	79203.5	Cosmos	Cosmos	1	43	43	2_4_23_43_Rep3
2	4	8	23	46	1744.22	2522.96	1524.59	1581.99	2269.23	1494.33	Rep3	Oligomycin Unconfined	2_4_23_46_Rep3	6	108	02:00:44	36:00:45	103	122401	Cosmos	End	1	46	46	2_4_23_46_Rep3
2	4	8	23	48	1621.39	2302.19	1646.59	1577.75	2242.46	1500.04	Rep3	Oligomycin Unconfined	2_4_23_48_Rep3	6	35	02:00:44	11:40:43	30	34798.5	Cosmos	Merged	1	48	48	2_4_23_48_Rep3
2	4	8	23	49	1782.57	2558.79	1996.59	1596.15	2284.33	1509.24	Rep3	Oligomycin Unconfined	2_4_23_49_Rep3	6	108	02:00:44	36:00:45	103	122401	Cosmos	End	1	49	49	2_4_23_49_Rep3
2	4	8	23	55	1844.34	2663.25	1520.41	1592.43	2277.34	1500.36	Rep3	Oligomycin Unconfined	2_4_23_55_Rep3	8	56	02:40:49	18:40:44	49	57594.4	Cosmos	Merged	1	55	55	2_4_23_55_Rep3
2	4	8	23	56	1850.14	2687.52	1523.61	1586.89	2275.09	1497.87	Rep3	Oligomycin Unconfined	2_4_23_56_Rep3	8	56	02:40:49	18:40:44	49	57594.4	Cosmos	Merged	1	56	56	2_4_23_56_Rep3
2	4	8	23	59	1672.47	2385.39	1551.15	1586.8	2257.78	1526.15	Rep3	Oligomycin Unconfined	2_4_23_59_Rep3	9	42	03:00:41	14:00:46	34	39604.5	Cosmos	Cosmos	1	59	59	2_4_23_59_Rep3
2	4	8	23	62	1633.36	2345.59	1509.11	1588.38	2274.92	1491.95	Rep3	Oligomycin Unconfined	2_4_23_62_Rep3	9	33	03:00:41	11:00:44	25	28803	Cosmos	Cosmos	1	62	62	2_4_23_62_Rep3
2	4	8	23	64	2422.26	2732.29	1500.79	1629.47	2264.74	1489.31	Rep3	Oligomycin Unconfined	2_4_23_64_Rep3	9	108	03:00:41	36:00:45	100	118804	Cosmos	End	1	64	64	2_4_23_64_Rep3
2	4	8	23	65	1713.77	2463.75	1505.79	1583.87	2253.49	1494.98	Rep3	Oligomycin Unconfined	2_4_23_65_Rep3	9	49	03:00:41	16:20:45	41	48004.1	Cosmos	Cosmos	1	65	65	2_4_23_65_Rep3
2	4	8	23	66	3085.83	2783.8	1517.62	1631.75	2256.65	1500.64	Rep3	Oligomycin Unconfined	2_4_23_66_Rep3	10	108	03:20:38	36:00:45	99	117607	Cosmos	End	1	66	66	2_4_23_66_Rep3
2	4	8	23	68	1835.14	2631.59	1595.38	1611.92	2297.67	1545.13	Rep3	Oligomycin Unconfined	2_4_23_68_Rep3	11	26	03:40:45	08:40:39	16	17994.5	Cosmos	Cosmos	1	68	68	2_4_23_68_Rep3
2	4	8	23	70	1710.1	2376.25	1516.07	1589.46	2263.23	1502.9	Rep3	Oligomycin Unconfined	2_4_23_70_Rep3	13	73	04:20:42	24:20:40	61	71997.4	Merged	Cosmos	1	70	70	2_4_23_70_Rep3
2	4	8	23	71	1687.53	2427.13	1535.78	1579.26	2274.69	1501.39	Rep3	Oligomycin Unconfined	2_4_23_71_Rep3	13	108	04:20:42	36:00:45	96	114003	Cosmos	End	1	71	71	2_4_23_71_Rep3
2	4	8	23	72	1733.2	2505.32	1547.41	1583.66	2274.21	1499.28	Rep3	Oligomycin Unconfined	2_4_23_72_Rep3	13	108	04:20:42	36:00:45	96	114003	Cosmos	End	1	72	72	2_4_23_72_Rep3
2	4	8	23	73	1980.15	2876.28	1664.44	1612.26	2257.43	1500.56	Rep3	Oligomycin Unconfined	2_4_23_73_Rep3	13	50	04:20:42	16:40:43	38	44401.2	Cosmos	Cosmos	1	73	73	2_4_23_73_Rep3
2	4	8	23	76	1947.76	2727.04	1500.29	1604.16	2281.4	1494.08	Rep3	Oligomycin Unconfined	2_4_23_76_Rep3	14	108	04:40:42	36:00:45	95	112804	Cosmos	End	1	76	76	2_4_23_76_Rep3
2	4	8	23	78	1697.39	2429.04	1494.72	1577.68	2243.42	1490.29	Rep3	Oligomycin Unconfined	2_4_23_78_Rep3	15	29	05:00:44	09:40:44	15	16799.5	Cosmos	Cosmos	1	78	78	2_4_23_78_Rep3
2	4	8	23	79	3356.2	2259.98	2679.32	1626.33	2283.17	1545.56	Rep3	Oligomycin Unconfined	2_4_23_79_Rep3	17	32	05:40:44	10:40:42	16	17998.7	Split	Split	2	75	75	2_4_23_75_Rep3
2	4	8	23	81	1838.71	2589.65	1530.62	1617.24	2285.12	1530.14	Rep3	Oligomycin Unconfined	2_4_23_81_Rep3	17	45	05:40:44	15:00:47	29	33603.7	Cosmos	Cosmos	1	81	81	2_4_23_81_Rep3
2	4	8	23	82	1843.43	2640.62	1494.43	1605.19	2280.02	1490.96	Rep3	Oligomycin Unconfined	2_4_23_82_Rep3	18	31	06:00:38	10:20:43	14	15604.4	Cosmos	Cosmos	1	82	82	2_4_23_82_Rep3
2	4	8	23	84	1692.69	2417.37	1512.39	1584.5	2256.97	1494.27	Rep3	Oligomycin Unconfined	2_4_23_84_Rep3	19	49	06:20:40	16:20:45	31	36005.2	Split	Cosmos	2	26	26	2_4_23_26_Rep3
2	4	8	23	85	1632.83	2328.22	1501.67	1612.33	2294.09	1500.7	Rep3	Oligomycin Unconfined	2_4_23_85_Rep3	19	25	06:20:40	08:20:45	7	7204.67	Split	Cosmos	2	26	26	2_4_23_26_Rep3
2	4	8	23	87	1636.75	2338.91	1622.06	1580.72	2262.75	1499.4	Rep3	Oligomycin Unconfined	2_4_23_87_Rep3	20	106	06:40:44	35:20:41	87	103198	Cosmos	Cosmos	1	87	87	2_4_23_87_Rep3
2	4	8	23	88	1640.46	2343.71	1629.27	1579.01	2258.54	1499.06	Rep3	Oligomycin Unconfined	2_4_23_88_Rep3	20	106	06:40:44	35:20:41	87	103198	Cosmos	Split	1	88	88	2_4_23_88_Rep3
2	4	8	23	89	2755.35	2741.29	1500.27	1652.25	2267.44	1486.57	Rep3	Oligomycin Unconfined	2_4_23_89_Rep3	20	44	06:40:44	14:40:44	25	28800.5	Cosmos	Merged	1	89	89	2_4_23_89_Rep3
2	4	8	23	91	1896.78	2693.11	1582.44	1655.07	2345.53	1581.14	Rep3	Oligomycin Unconfined	2_4_23_91_Rep3	21	34	07:00:44	11:20:43	14	15598.6	Cosmos	Cosmos	1	91	91	2_4_23_91_Rep3
2	4	8	23	94	1707.07	2375.16	1684.59	1629.97	2281.87	1503.91	Rep3	Oligomycin Unconfined	2_4_23_94_Rep3	22	28	07:20:47	09:20:43	7	7196.65	Cosmos	Cosmos	1	94	94	2_4_23_94_Rep3
2	4	8	23	95	1765.4	2536.01	1538.52	1591.61	2262.09	1511.81	Rep3	Oligomycin Unconfined	2_4_23_95_Rep3	23	25	07:40:48	08:20:45	3	2396.8	Cosmos	Cosmos	1	95	95	2_4_23_95_Rep3
2	4	24.3333333333333	23	1	1618.45	3075.3	1993.54	1194.76	2436	1539.57	Rep3	Oligomycin Unconfined	2_4_23_1_Rep3	1	108	00:20:38	36:00:45	108	128407	Begin	End	1	1	1	2_4_23_1_Rep3
2	4	24.3333333333333	23	3	2266.68	3948.37	1570.45	1223.25	2448.76	1533.01	Rep3	Oligomycin Unconfined	2_4_23_3_Rep3	1	108	00:20:38	36:00:45	108	128407	Begin	End	1	3	3	2_4_23_3_Rep3
2	4	24.3333333333333	23	4	1815.74	3105.17	1537.55	1207.25	2437.97	1535.33	Rep3	Oligomycin Unconfined	2_4_23_4_Rep3	1	108	00:20:38	36:00:45	108	128407	Begin	End	1	4	4	2_4_23_4_Rep3
2	4	24.3333333333333	23	5	1677.31	3139.25	1538.98	1181.77	2424.41	1525.01	Rep3	Oligomycin Unconfined	2_4_23_5_Rep3	1	108	00:20:38	36:00:45	108	128407	Begin	End	1	5	5	2_4_23_5_Rep3
2	4	24.3333333333333	23	11	1592.09	2878.14	1595.13	1224.08	2443	1589.98	Rep3	Oligomycin Unconfined	2_4_23_11_Rep3	1	108	00:20:38	36:00:45	108	128407	Begin	End	1	11	11	2_4_23_11_Rep3
2	4	24.3333333333333	23	14	2642.01	2864.14	1601.6	1288.12	2439.16	1574.61	Rep3	Oligomycin Unconfined	2_4_23_14_Rep3	1	108	00:20:38	36:00:45	108	128407	Begin	End	1	14	14	2_4_23_14_Rep3
2	4	24.3333333333333	23	17	1597.45	2470.21	1534.29	1167.55	2388.55	1525.68	Rep3	Oligomycin Unconfined	2_4_23_17_Rep3	1	108	00:20:38	36:00:45	108	128407	Begin	End	1	17	17	2_4_23_17_Rep3
2	4	24.3333333333333	23	20	1748.91	3389.85	2135.17	1209.96	2515.34	1554.94	Rep3	Oligomycin Unconfined	2_4_23_20_Rep3	1	108	00:20:38	36:00:45	108	128407	Begin	End	1	20	20	2_4_23_20_Rep3
2	4	24.3333333333333	23	22	1603.6	2626.29	1553.12	1177.58	2418.85	1542.57	Rep3	Oligomycin Unconfined	2_4_23_22_Rep3	1	108	00:20:38	36:00:45	108	128407	Begin	End	1	22	22	2_4_23_22_Rep3
2	4	24.3333333333333	23	23	1433	2838.13	1531.97	1172.43	2422.7	1524.47	Rep3	Oligomycin Unconfined	2_4_23_23_Rep3	1	108	00:20:38	36:00:45	108	128407	Begin	End	1	23	23	2_4_23_23_Rep3
2	4	24.3333333333333	23	25	3181.67	2677.38	1624.24	1273.22	2419.33	1531.48	Rep3	Oligomycin Unconfined	2_4_23_25_Rep3	1	108	00:20:38	36:00:45	108	128407	Begin	End	1	25	25	2_4_23_25_Rep3
2	4	24.3333333333333	23	36	1521.1	2796.49	1525.32	1182.18	2422	1518.35	Rep3	Oligomycin Unconfined	2_4_23_36_Rep3	3	76	01:00:41	25:20:44	74	87603.6	Cosmos	Merged	1	36	36	2_4_23_36_Rep3
2	4	24.3333333333333	23	40	1537.23	2974.75	1544	1173.7	2446.32	1539.22	Rep3	Oligomycin Unconfined	2_4_23_40_Rep3	4	77	01:20:44	25:40:44	74	87599.9	Cosmos	Cosmos	1	40	40	2_4_23_40_Rep3
2	4	24.3333333333333	23	41	1516.05	2837.22	3333.89	1148.2	2392.76	1556.59	Rep3	Oligomycin Unconfined	2_4_23_41_Rep3	5	108	01:40:40	36:00:45	104	123605	Cosmos	End	1	41	41	2_4_23_41_Rep3
2	4	24.3333333333333	23	42	1411.15	2804.6	2708.31	1173.82	2454.18	1578.05	Rep3	Oligomycin Unconfined	2_4_23_42_Rep3	5	90	01:40:40	30:00:46	86	102006	Cosmos	Split	1	42	42	2_4_23_42_Rep3
2	4	24.3333333333333	23	46	1347.33	2683.3	1525.35	1159.08	2407.25	1524.38	Rep3	Oligomycin Unconfined	2_4_23_46_Rep3	6	108	02:00:44	36:00:45	103	122401	Cosmos	End	1	46	46	2_4_23_46_Rep3
2	4	24.3333333333333	23	49	1802.02	2729.2	1555.65	1203.87	2446.81	1544.17	Rep3	Oligomycin Unconfined	2_4_23_49_Rep3	6	108	02:00:44	36:00:45	103	122401	Cosmos	End	1	49	49	2_4_23_49_Rep3
2	4	24.3333333333333	23	64	2047.29	2822.38	1535.56	1210.89	2419.54	1524.21	Rep3	Oligomycin Unconfined	2_4_23_64_Rep3	9	108	03:00:41	36:00:45	100	118804	Cosmos	End	1	64	64	2_4_23_64_Rep3
2	4	24.3333333333333	23	66	3032.69	2801.75	1545.17	1265.35	2395.71	1521	Rep3	Oligomycin Unconfined	2_4_23_66_Rep3	10	108	03:20:38	36:00:45	99	117607	Cosmos	End	1	66	66	2_4_23_66_Rep3
2	4	24.3333333333333	23	70	1287.85	2491.25	1547.7	1160.9	2387.87	1536.76	Rep3	Oligomycin Unconfined	2_4_23_70_Rep3	13	73	04:20:42	24:20:40	61	71997.4	Merged	Cosmos	1	70	70	2_4_23_70_Rep3
2	4	24.3333333333333	23	71	1403.94	2794.25	1559.23	1165.59	2429.56	1536.37	Rep3	Oligomycin Unconfined	2_4_23_71_Rep3	13	108	04:20:42	36:00:45	96	114003	Cosmos	End	1	71	71	2_4_23_71_Rep3
2	4	24.3333333333333	23	72	1502.85	2925.56	1546.66	1165.06	2428.9	1535.57	Rep3	Oligomycin Unconfined	2_4_23_72_Rep3	13	108	04:20:42	36:00:45	96	114003	Cosmos	End	1	72	72	2_4_23_72_Rep3
2	4	24.3333333333333	23	76	1429.58	2617.43	1535.12	1173.98	2403.29	1530.26	Rep3	Oligomycin Unconfined	2_4_23_76_Rep3	14	108	04:40:42	36:00:45	95	112804	Cosmos	End	1	76	76	2_4_23_76_Rep3
2	4	24.3333333333333	23	87	1550.03	2582.4	1578.1	1181.99	2395.9	1525.24	Rep3	Oligomycin Unconfined	2_4_23_87_Rep3	20	106	06:40:44	35:20:41	87	103198	Cosmos	Cosmos	1	87	87	2_4_23_87_Rep3
2	4	24.3333333333333	23	88	1539.69	2658.11	1677.15	1183.25	2405.38	1531.16	Rep3	Oligomycin Unconfined	2_4_23_88_Rep3	20	106	06:40:44	35:20:41	87	103198	Cosmos	Split	1	88	88	2_4_23_88_Rep3
2	4	24.3333333333333	23	101	2383.34	2791.47	1608.28	1294.29	2446.44	1594.98	Rep3	Oligomycin Unconfined	2_4_23_101_Rep3	27	103	09:00:40	34:20:41	77	91200.6	Cosmos	Cosmos	1	101	101	2_4_23_101_Rep3
2	4	24.3333333333333	23	103	1206.49	2450.03	1645.51	1166.86	2390.01	1565.36	Rep3	Oligomycin Unconfined	2_4_23_103_Rep3	29	108	09:40:44	36:00:45	80	94801.6	Cosmos	End	1	103	103	2_4_23_103_Rep3
2	4	24.3333333333333	23	112	1515.73	2971.3	1636.31	1185.06	2442.98	1530.78	Rep3	Oligomycin Unconfined	2_4_23_112_Rep3	33	75	11:00:44	25:00:49	43	50404.5	Split	Merged	2	21	21	2_4_23_21_Rep3
2	4	24.3333333333333	23	113	1530.54	3002.03	1626.71	1175.57	2427.37	1527.15	Rep3	Oligomycin Unconfined	2_4_23_113_Rep3	33	75	11:00:44	25:00:49	43	50404.5	Split	Merged	2	21	21	2_4_23_21_Rep3
2	4	24.3333333333333	23	119	1686.32	3318.19	1513.6	1197.03	2404.7	1504.31	Rep3	Oligomycin Unconfined	2_4_23_119_Rep3	37	108	12:20:46	36:00:45	72	85199	Cosmos	End	1	119	119	2_4_23_119_Rep3
2	4	24.3333333333333	23	129	1689.59	3135.5	1568.65	1204.19	2449.77	1551.63	Rep3	Oligomycin Unconfined	2_4_23_129_Rep3	46	108	15:20:46	36:00:45	63	74399.5	Cosmos	End	1	129	129	2_4_23_129_Rep3
2	4	24.3333333333333	23	130	2548.48	2804.92	1531.67	1222.9	2362.98	1508.54	Rep3	Oligomycin Unconfined	2_4_23_130_Rep3	46	108	15:20:46	36:00:45	63	74399.5	Cosmos	End	1	130	130	2_4_23_130_Rep3
2	4	24.3333333333333	23	132	1672.56	3168.46	2079.5	1224.23	2474.44	1569.62	Rep3	Oligomycin Unconfined	2_4_23_132_Rep3	47	108	15:40:43	36:00:45	62	73202.4	Cosmos	End	1	132	132	2_4_23_132_Rep3
2	4	24.3333333333333	23	133	1333.7	2580.48	1509.14	1151.62	2346.78	1498.32	Rep3	Oligomycin Unconfined	2_4_23_133_Rep3	47	108	15:40:43	36:00:45	62	73202.4	Split	End	2	128	128	2_4_23_128_Rep3
2	4	24.3333333333333	23	136	1317.96	2610.83	1583.18	1175.09	2374.55	1542.56	Rep3	Oligomycin Unconfined	2_4_23_136_Rep3	50	86	16:40:43	28:40:46	37	43202.1	Cosmos	Cosmos	1	136	136	2_4_23_136_Rep3
2	4	24.3333333333333	23	137	1608.88	2936.68	1511.8	1177.01	2378.1	1508.5	Rep3	Oligomycin Unconfined	2_4_23_137_Rep3	50	91	16:40:43	30:20:48	42	49204.5	Cosmos	Cosmos	1	137	137	2_4_23_137_Rep3
2	4	24.3333333333333	23	140	1274.24	2554.31	1789.78	1157.88	2366.69	1520.65	Rep3	Oligomycin Unconfined	2_4_23_140_Rep3	52	108	17:20:46	36:00:45	57	67198.8	Cosmos	End	1	140	140	2_4_23_140_Rep3
2	4	24.3333333333333	23	147	1287.79	2564.77	1793.83	1145.16	2323.16	1497.65	Rep3	Oligomycin Unconfined	2_4_23_147_Rep3	54	108	18:00:46	36:00:45	55	64798.9	Cosmos	End	1	147	147	2_4_23_147_Rep3
2	4	24.3333333333333	23	153	1238.55	2487.97	1532.18	1157.66	2382.64	1525.95	Rep3	Oligomycin Unconfined	2_4_23_153_Rep3	56	108	18:40:44	36:00:45	53	62401.6	Split	End	2	116	116	2_4_23_116_Rep3
2	4	24.3333333333333	23	159	1454.56	2848.57	1539.83	1167.61	2418.94	1530.47	Rep3	Oligomycin Unconfined	2_4_23_159_Rep3	57	75	19:00:50	25:00:49	19	21598.7	Merged	Split	1	159	159	2_4_23_159_Rep3
2	4	24.3333333333333	23	161	1225.66	2431.04	1568.13	1176.34	2372.79	1544.62	Rep3	Oligomycin Unconfined	2_4_23_161_Rep3	58	80	19:20:42	26:40:43	23	26401.6	Merged	Cosmos	1	161	161	2_4_23_161_Rep3
2	4	24.3333333333333	23	162	1677.06	3243.41	1713.3	1175.58	2376.41	1515.06	Rep3	Oligomycin Unconfined	2_4_23_162_Rep3	59	108	19:40:41	36:00:45	50	58804.1	Cosmos	End	1	162	162	2_4_23_162_Rep3
2	4	24.3333333333333	23	165	1207.59	2455.04	1554.05	1160.66	2379.5	1535.5	Rep3	Oligomycin Unconfined	2_4_23_165_Rep3	62	97	20:40:48	32:20:47	36	41999.7	Cosmos	Split	1	165	165	2_4_23_165_Rep3
2	4	24.3333333333333	23	166	1375.75	2728.16	1544.17	1166.61	2404.31	1530.58	Rep3	Oligomycin Unconfined	2_4_23_166_Rep3	62	79	20:40:48	26:20:46	18	20398.3	Cosmos	Cosmos	1	166	166	2_4_23_166_Rep3
2	4	24.3333333333333	23	168	1817.69	3322.95	1539.4	1194.55	2439.36	1530.03	Rep3	Oligomycin Unconfined	2_4_23_168_Rep3	62	108	20:40:48	36:00:45	47	55197.6	Merged	End	1	168	168	2_4_23_168_Rep3
2	4	24.3333333333333	23	169	1707.3	2955.98	1509.46	1232.39	2397.44	1499.29	Rep3	Oligomycin Unconfined	2_4_23_169_Rep3	62	75	20:40:48	25:00:49	14	15601.1	Cosmos	Cosmos	1	169	169	2_4_23_169_Rep3
2	4	24.3333333333333	23	171	1515.44	3000.26	1774.78	1173.72	2333.48	1477.57	Rep3	Oligomycin Unconfined	2_4_23_171_Rep3	64	73	21:20:45	24:20:40	10	10794.1	Cosmos	Cosmos	1	171	171	2_4_23_171_Rep3
2	4	24.3333333333333	23	175	1215.03	2506.4	1606.54	1147.46	2410.72	1539.73	Rep3	Oligomycin Unconfined	2_4_23_175_Rep3	65	81	21:40:46	27:00:43	17	19196.8	Cosmos	Cosmos	1	175	175	2_4_23_175_Rep3
2	4	24.3333333333333	23	178	1486.83	2797.51	1611.73	1230.95	2440.38	1602.8	Rep3	Oligomycin Unconfined	2_4_23_178_Rep3	66	88	22:00:45	29:20:47	23	26402.4	Cosmos	Cosmos	1	178	178	2_4_23_178_Rep3
2	4	24.3333333333333	23	181	1321.65	2449.42	1568.13	1162.57	2364.31	1520.1	Rep3	Oligomycin Unconfined	2_4_23_181_Rep3	67	98	22:20:40	32:40:45	32	37204.8	Merged	Split	1	181	181	2_4_23_181_Rep3
2	4	24.3333333333333	23	183	1297.82	2561.55	1858.21	1181.77	2406.86	1558.98	Rep3	Oligomycin Unconfined	2_4_23_183_Rep3	68	79	22:40:45	26:20:46	12	13200.9	Split	Merged	2	145	145	2_4_23_145_Rep3
2	4	24.3333333333333	23	184	1635.86	3101.81	1557.04	1215.85	2443.61	1563.33	Rep3	Oligomycin Unconfined	2_4_23_184_Rep3	68	79	22:40:45	26:20:46	12	13200.9	Split	Merged	2	145	145	2_4_23_145_Rep3
2	4	24.3333333333333	23	186	1377.71	2684.17	1514.45	1158.61	2375.27	1512.7	Rep3	Oligomycin Unconfined	2_4_23_186_Rep3	70	88	23:20:45	29:20:47	19	21602.5	Merged	Split	1	186	186	2_4_23_186_Rep3
2	4	24.3333333333333	23	187	1220.57	2459.35	1590.38	1192.74	2414.66	1574.71	Rep3	Oligomycin Unconfined	2_4_23_187_Rep3	72	73	24:00:47	24:20:40	2	1192.55	Cosmos	Cosmos	1	187	187	2_4_23_187_Rep3
2	4	24.3333333333333	23	188	1286.11	2466.89	1638.84	1248.51	2435.1	1617.54	Rep3	Oligomycin Unconfined	2_4_23_188_Rep3	73	74	24:20:40	24:40:41	2	1201.33	Cosmos	Cosmos	1	188	188	2_4_23_188_Rep3
2	4	24.3333333333333	23	189	1196.94	2426.84	1915.84	1151.25	2359.78	1604.36	Rep3	Oligomycin Unconfined	2_4_23_189_Rep3	73	108	24:20:40	36:00:45	36	42005.6	Cosmos	End	1	189	189	2_4_23_189_Rep3
2	4	24.3333333333333	23	190	1197.67	2426.36	1598.74	1190.91	2411.36	1588.09	Rep3	Oligomycin Unconfined	2_4_23_190_Rep3	73	78	24:20:40	26:00:44	6	6004.81	Cosmos	Cosmos	1	190	190	2_4_23_190_Rep3
2	4	24.3333333333333	15	5	1811.62	3254.74	1580.04	1232.45	2487.62	1567.5	Rep3	Oligomycin Unconfined	2_4_15_5_Rep3	1	106	00:20:38	35:20:41	106	126004	Begin	Cosmos	1	5	5	2_4_15_5_Rep3
2	4	24.3333333333333	15	11	1698.74	2864.31	1553.28	1190.67	2436.19	1531.41	Rep3	Oligomycin Unconfined	2_4_15_11_Rep3	1	108	00:20:38	36:00:45	108	128407	Begin	End	1	11	11	2_4_15_11_Rep3
2	4	24.3333333333333	15	12	1543.11	2943.44	1890.18	1188.7	2424.05	1566.2	Rep3	Oligomycin Unconfined	2_4_15_12_Rep3	1	108	00:20:38	36:00:45	108	128407	Begin	End	1	12	12	2_4_15_12_Rep3
2	4	24.3333333333333	15	14	2080.19	3483.49	2527.63	1214.06	2481.01	1551.55	Rep3	Oligomycin Unconfined	2_4_15_14_Rep3	1	108	00:20:38	36:00:45	108	128407	Begin	End	1	14	14	2_4_15_14_Rep3
2	4	24.3333333333333	15	18	1538.17	2948.6	3703.51	1168.91	2435.3	1554.97	Rep3	Oligomycin Unconfined	2_4_15_18_Rep3	1	95	00:20:38	31:40:40	95	112802	Begin	Split	1	18	18	2_4_15_18_Rep3
2	4	24.3333333333333	15	19	1676.74	3094.32	1521.68	1196.97	2433.77	1527.54	Rep3	Oligomycin Unconfined	2_4_15_19_Rep3	1	98	00:20:38	32:40:45	98	116407	Begin	Merged	1	19	19	2_4_15_19_Rep3
2	4	24.3333333333333	15	20	2171.58	2703.99	1547	1199.82	2423.55	1538.43	Rep3	Oligomycin Unconfined	2_4_15_20_Rep3	1	94	00:20:38	31:20:48	94	111610	Begin	Cosmos	1	20	20	2_4_15_20_Rep3
2	4	24.3333333333333	15	22	1232.95	2537.28	1693.35	1145.11	2403.36	1527.8	Rep3	Oligomycin Unconfined	2_4_15_22_Rep3	1	108	00:20:38	36:00:45	108	128407	Begin	End	1	22	22	2_4_15_22_Rep3
2	4	24.3333333333333	15	23	2340.74	2924.93	1551.79	1213.05	2421.08	1533.41	Rep3	Oligomycin Unconfined	2_4_15_23_Rep3	1	108	00:20:38	36:00:45	108	128407	Begin	End	1	23	23	2_4_15_23_Rep3
2	4	24.3333333333333	15	28	2309.82	2900.5	1544.21	1217.17	2434.4	1536.47	Rep3	Oligomycin Unconfined	2_4_15_28_Rep3	1	108	00:20:38	36:00:45	108	128407	Begin	End	1	28	28	2_4_15_28_Rep3
2	4	24.3333333333333	15	29	2855.84	2568.14	1588.58	1247.8	2434.52	1540.67	Rep3	Oligomycin Unconfined	2_4_15_29_Rep3	1	108	00:20:38	36:00:45	108	128407	Begin	End	1	29	29	2_4_15_29_Rep3
2	4	24.3333333333333	15	31	1534.36	2894.15	1502.03	1156.61	2385.07	1495.82	Rep3	Oligomycin Unconfined	2_4_15_31_Rep3	1	108	00:20:38	36:00:45	108	128407	Begin	End	1	31	31	2_4_15_31_Rep3
2	4	24.3333333333333	15	32	1511.88	2976.42	1527.21	1159.47	2424.39	1523.81	Rep3	Oligomycin Unconfined	2_4_15_32_Rep3	1	108	00:20:38	36:00:45	108	128407	Begin	End	1	32	32	2_4_15_32_Rep3
2	4	24.3333333333333	15	33	2182.16	2733.85	1542.54	1216.78	2430.38	1528.85	Rep3	Oligomycin Unconfined	2_4_15_33_Rep3	1	108	00:20:38	36:00:45	108	128407	Begin	End	1	33	33	2_4_15_33_Rep3
2	4	24.3333333333333	15	34	1926.61	2950.41	1538.36	1177.64	2429.46	1528.31	Rep3	Oligomycin Unconfined	2_4_15_34_Rep3	1	108	00:20:38	36:00:45	108	128407	Begin	End	1	34	34	2_4_15_34_Rep3
2	4	24.3333333333333	15	35	1340.13	2427.89	1541.35	1158.92	2405.51	1535.02	Rep3	Oligomycin Unconfined	2_4_15_35_Rep3	1	106	00:20:38	35:20:41	106	126004	Begin	Cosmos	1	35	35	2_4_15_35_Rep3
2	4	24.3333333333333	15	41	2253.61	2405.97	1543.77	1212.99	2396.22	1523.19	Rep3	Oligomycin Unconfined	2_4_15_41_Rep3	1	108	00:20:38	36:00:45	108	128407	Begin	End	1	41	41	2_4_15_41_Rep3
2	4	24.3333333333333	15	42	1799	3106.22	1539.07	1192.93	2431.74	1534.49	Rep3	Oligomycin Unconfined	2_4_15_42_Rep3	1	108	00:20:38	36:00:45	108	128407	Begin	End	1	42	42	2_4_15_42_Rep3
2	4	24.3333333333333	15	44	1721.3	2880.3	1545.09	1183.34	2437.11	1535.33	Rep3	Oligomycin Unconfined	2_4_15_44_Rep3	1	100	00:20:38	33:20:42	100	118804	Begin	Cosmos	1	44	44	2_4_15_44_Rep3
2	4	24.3333333333333	15	45	2171.41	3125.43	1546.74	1207.14	2446.27	1531.12	Rep3	Oligomycin Unconfined	2_4_15_45_Rep3	1	108	00:20:38	36:00:45	108	128407	Begin	End	1	45	45	2_4_15_45_Rep3
2	4	24.3333333333333	15	47	2070.5	2688.88	1658.36	1215.46	2430.2	1538.28	Rep3	Oligomycin Unconfined	2_4_15_47_Rep3	1	108	00:20:38	36:00:45	108	128407	Begin	End	1	47	47	2_4_15_47_Rep3
2	4	24.3333333333333	15	49	1444.41	2645.03	1510.29	1169.74	2363.86	1504.24	Rep3	Oligomycin Unconfined	2_4_15_49_Rep3	1	108	00:20:38	36:00:45	108	128407	Begin	End	1	49	49	2_4_15_49_Rep3
2	4	24.3333333333333	15	54	2222.61	3210.61	1541.21	1218.85	2457.94	1529.85	Rep3	Oligomycin Unconfined	2_4_15_54_Rep3	1	108	00:20:38	36:00:45	108	128407	Begin	End	1	54	54	2_4_15_54_Rep3
2	4	24.3333333333333	15	59	1681.75	3108.14	1559.76	1218.32	2446.94	1563.05	Rep3	Oligomycin Unconfined	2_4_15_59_Rep3	2	75	00:40:38	25:00:49	74	87611.1	Merged	Cosmos	1	59	59	2_4_15_59_Rep3
2	4	24.3333333333333	15	69	2441.86	2584.66	1525.72	1200.31	2389.99	1500.86	Rep3	Oligomycin Unconfined	2_4_15_69_Rep3	4	108	01:20:44	36:00:45	105	124801	Cosmos	End	1	69	69	2_4_15_69_Rep3
2	4	24.3333333333333	15	80	2384.46	3128.97	1550.86	1270.91	2470.5	1543.48	Rep3	Oligomycin Unconfined	2_4_15_80_Rep3	9	108	03:00:41	36:00:45	100	118804	Split	End	2	10	10	2_4_15_10_Rep3
2	4	24.3333333333333	15	81	2054.81	2875.14	1543.07	1219.26	2435.79	1534.74	Rep3	Oligomycin Unconfined	2_4_15_81_Rep3	9	108	03:00:41	36:00:45	100	118804	Split	End	2	10	10	2_4_15_10_Rep3
2	4	24.3333333333333	15	83	1409.06	2755.9	1500.98	1160.68	2387.41	1501.13	Rep3	Oligomycin Unconfined	2_4_15_83_Rep3	9	108	03:00:41	36:00:45	100	118804	Split	End	2	40	40	2_4_15_40_Rep3
2	4	24.3333333333333	15	88	2349.63	2618.53	1549.51	1207.53	2404.36	1530.56	Rep3	Oligomycin Unconfined	2_4_15_88_Rep3	13	98	04:20:42	32:40:45	86	102003	Cosmos	Merged	1	88	88	2_4_15_88_Rep3
2	4	24.3333333333333	15	98	2039.04	2780.84	1555.36	1195.14	2443.77	1543.31	Rep3	Oligomycin Unconfined	2_4_15_98_Rep3	16	89	05:20:43	29:40:42	74	87599.1	Split	Split	2	30	30	2_4_15_30_Rep3
2	4	24.3333333333333	15	110	1609.88	2935.31	1553.51	1186.22	2435.8	1552.98	Rep3	Oligomycin Unconfined	2_4_15_110_Rep3	18	108	06:00:38	36:00:45	91	108007	Cosmos	End	1	110	110	2_4_15_110_Rep3
2	4	24.3333333333333	15	111	1780.94	3241.84	2040.9	1230.31	2495.25	1547.42	Rep3	Oligomycin Unconfined	2_4_15_111_Rep3	18	87	06:00:38	29:00:50	70	82811.7	Cosmos	Split	1	111	111	2_4_15_111_Rep3
2	4	24.3333333333333	15	113	1533.34	2700.92	1540.92	1194.1	2418.83	1538.28	Rep3	Oligomycin Unconfined	2_4_15_113_Rep3	18	108	06:00:38	36:00:45	91	108007	Cosmos	End	1	113	113	2_4_15_113_Rep3
2	4	24.3333333333333	15	116	1438.77	2827.17	1530.9	1167.49	2427.17	1530.17	Rep3	Oligomycin Unconfined	2_4_15_116_Rep3	20	108	06:40:44	36:00:45	89	105601	Merged	End	1	116	116	2_4_15_116_Rep3
2	4	24.3333333333333	15	121	1473.65	2825.93	1530.26	1181.76	2422.21	1524.93	Rep3	Oligomycin Unconfined	2_4_15_121_Rep3	22	108	07:20:47	36:00:45	87	103199	Cosmos	End	1	121	121	2_4_15_121_Rep3
2	4	24.3333333333333	15	125	1263.05	2580.04	1649.1	1157.68	2417.64	1540.25	Rep3	Oligomycin Unconfined	2_4_15_125_Rep3	23	108	07:40:48	36:00:45	86	101997	Cosmos	End	1	125	125	2_4_15_125_Rep3
2	4	24.3333333333333	15	126	1826.63	2734.67	1973.51	1179.33	2433.14	1546.93	Rep3	Oligomycin Unconfined	2_4_15_126_Rep3	23	108	07:40:48	36:00:45	86	101997	Cosmos	End	1	126	126	2_4_15_126_Rep3
2	4	24.3333333333333	15	127	1240.21	2433.13	1544.2	1139.09	2276.45	1451.74	Rep3	Oligomycin Unconfined	2_4_15_127_Rep3	23	73	07:40:48	24:20:40	51	59991.6	Cosmos	Cosmos	1	127	127	2_4_15_127_Rep3
2	4	24.3333333333333	15	128	1370.67	2731.53	1588.49	1162.52	2417.05	1534.09	Rep3	Oligomycin Unconfined	2_4_15_128_Rep3	24	108	08:00:44	36:00:45	85	100801	Cosmos	End	1	128	128	2_4_15_128_Rep3
2	4	24.3333333333333	15	137	1258.56	2569.09	1623.86	1156.43	2420.38	1538.24	Rep3	Oligomycin Unconfined	2_4_15_137_Rep3	26	108	08:40:39	36:00:45	83	98405.8	Cosmos	End	1	137	137	2_4_15_137_Rep3
2	4	24.3333333333333	15	139	1311.67	2609.07	1516.76	1166.83	2396.21	1520.85	Rep3	Oligomycin Unconfined	2_4_15_139_Rep3	26	108	08:40:39	36:00:45	83	98405.8	Cosmos	End	1	139	139	2_4_15_139_Rep3
2	4	24.3333333333333	15	141	1319.28	2542.32	1805.95	1161.61	2379.18	1524.51	Rep3	Oligomycin Unconfined	2_4_15_141_Rep3	27	99	09:00:40	33:00:48	73	86407.2	Cosmos	Cosmos	1	141	141	2_4_15_141_Rep3
2	4	24.3333333333333	15	142	2043.15	3295.96	1585.44	1247.63	2491.56	1575	Rep3	Oligomycin Unconfined	2_4_15_142_Rep3	27	108	09:00:40	36:00:45	82	97204.7	Cosmos	End	1	142	142	2_4_15_142_Rep3
2	4	24.3333333333333	15	144	1477.1	2576.27	1705.64	1171.19	2380.05	1530.13	Rep3	Oligomycin Unconfined	2_4_15_144_Rep3	27	108	09:00:40	36:00:45	82	97204.7	Cosmos	End	1	144	144	2_4_15_144_Rep3
2	4	24.3333333333333	15	148	1380.32	2727.15	1533.15	1161.61	2414.3	1534.06	Rep3	Oligomycin Unconfined	2_4_15_148_Rep3	28	108	09:20:43	36:00:45	81	96001.9	Split	End	2	50	50	2_4_15_50_Rep3
2	4	24.3333333333333	15	154	1234.88	2504.57	1739.73	1150.37	2411.47	1533.38	Rep3	Oligomycin Unconfined	2_4_15_154_Rep3	32	108	10:40:42	36:00:45	77	91202.9	Cosmos	End	1	154	154	2_4_15_154_Rep3
2	4	24.3333333333333	15	156	1266.93	2527.53	1534.42	1159	2375.6	1525.23	Rep3	Oligomycin Unconfined	2_4_15_156_Rep3	33	85	11:00:44	28:20:48	53	62403.9	Cosmos	Cosmos	1	156	156	2_4_15_156_Rep3
2	4	24.3333333333333	15	160	1311.01	2615.43	1576.04	1174.01	2408.05	1522.85	Rep3	Oligomycin Unconfined	2_4_15_160_Rep3	36	108	12:00:42	36:00:45	73	86402.9	Cosmos	End	1	160	160	2_4_15_160_Rep3
2	4	24.3333333333333	15	161	1374.71	2674.27	1544.68	1194.06	2433.69	1541.31	Rep3	Oligomycin Unconfined	2_4_15_161_Rep3	37	108	12:20:46	36:00:45	72	85199	Cosmos	End	1	161	161	2_4_15_161_Rep3
2	4	24.3333333333333	15	162	1302.77	2595.99	1549.07	1153.05	2416.18	1527.04	Rep3	Oligomycin Unconfined	2_4_15_162_Rep3	37	108	12:20:46	36:00:45	72	85199	Cosmos	End	1	162	162	2_4_15_162_Rep3
2	4	24.3333333333333	15	165	1249.76	2544.4	2301.67	1155.51	2419.64	1555.7	Rep3	Oligomycin Unconfined	2_4_15_165_Rep3	39	108	13:00:44	36:00:45	70	82801.5	Split	End	2	158	158	2_4_15_158_Rep3
2	4	24.3333333333333	15	166	1283.81	2603.11	2257.76	1159.95	2423.82	1556.26	Rep3	Oligomycin Unconfined	2_4_15_166_Rep3	39	108	13:00:44	36:00:45	70	82801.5	Split	End	2	158	158	2_4_15_158_Rep3
2	4	24.3333333333333	15	167	1270.44	2518.74	1795.5	1181.02	2362.67	1574.52	Rep3	Oligomycin Unconfined	2_4_15_167_Rep3	40	102	13:20:41	34:00:40	63	74399.1	Cosmos	Cosmos	1	167	167	2_4_15_167_Rep3
2	4	24.3333333333333	15	168	1669.54	2713.26	1928.98	1189.97	2414.51	1543.96	Rep3	Oligomycin Unconfined	2_4_15_168_Rep3	40	108	13:20:41	36:00:45	69	81603.8	Cosmos	End	1	168	168	2_4_15_168_Rep3
2	4	24.3333333333333	15	169	1705.14	2723.27	1552.34	1195.48	2394.61	1536.09	Rep3	Oligomycin Unconfined	2_4_15_169_Rep3	40	108	13:20:41	36:00:45	69	81603.8	Cosmos	End	1	169	169	2_4_15_169_Rep3
2	4	24.3333333333333	15	173	2223.05	2692.7	1536.42	1222.03	2397.7	1518.74	Rep3	Oligomycin Unconfined	2_4_15_173_Rep3	42	108	14:00:46	36:00:45	67	79199.4	Cosmos	End	1	173	173	2_4_15_173_Rep3
2	4	24.3333333333333	15	174	1939.57	3247.26	1809.78	1215.56	2456.77	1529.93	Rep3	Oligomycin Unconfined	2_4_15_174_Rep3	44	108	14:40:44	36:00:45	65	76800.9	Merged	End	1	174	174	2_4_15_174_Rep3
2	4	24.3333333333333	15	176	1290.99	2522.31	1552.72	1168.93	2404.48	1539.05	Rep3	Oligomycin Unconfined	2_4_15_176_Rep3	45	108	15:00:47	36:00:45	64	75597.9	Cosmos	End	1	176	176	2_4_15_176_Rep3
2	4	24.3333333333333	15	181	1295.99	2597.63	1575.13	1147.02	2405.53	1524.09	Rep3	Oligomycin Unconfined	2_4_15_181_Rep3	45	108	15:00:47	36:00:45	64	75597.9	Cosmos	End	1	181	181	2_4_15_181_Rep3
2	4	24.3333333333333	15	183	1329.33	2561.18	1923.02	1177.44	2387.77	1537.13	Rep3	Oligomycin Unconfined	2_4_15_183_Rep3	45	108	15:00:47	36:00:45	64	75597.9	Cosmos	End	1	183	183	2_4_15_183_Rep3
2	4	24.3333333333333	15	186	1430.85	2763.12	1494.82	1162.7	2384.37	1495.59	Rep3	Oligomycin Unconfined	2_4_15_186_Rep3	47	86	15:40:43	28:40:46	40	46802.7	Cosmos	Cosmos	1	186	186	2_4_15_186_Rep3
2	4	24.3333333333333	15	194	2310.04	2701.89	1534.67	1217.66	2396.75	1517.07	Rep3	Oligomycin Unconfined	2_4_15_194_Rep3	51	108	17:00:45	36:00:45	58	68399.8	Cosmos	End	1	194	194	2_4_15_194_Rep3
2	4	24.3333333333333	15	195	1620.55	2599.74	1553.3	1194.07	2385.08	1540.35	Rep3	Oligomycin Unconfined	2_4_15_195_Rep3	51	108	17:00:45	36:00:45	58	68399.8	Cosmos	End	1	195	195	2_4_15_195_Rep3
2	4	24.3333333333333	15	203	2001.31	3543.28	1585.65	1277.87	2497.08	1604.61	Rep3	Oligomycin Unconfined	2_4_15_203_Rep3	58	75	19:20:42	25:00:49	18	20406.9	Cosmos	Cosmos	1	203	203	2_4_15_203_Rep3
2	4	24.3333333333333	15	204	1462.38	2819.85	2375.77	1174.93	2395.13	1545.27	Rep3	Oligomycin Unconfined	2_4_15_204_Rep3	59	73	19:40:41	24:20:40	15	16798.6	Split	Merged	2	202	202	2_4_15_202_Rep3
2	4	24.3333333333333	15	205	1383.55	2704.93	2474.11	1179.16	2376.33	1539.82	Rep3	Oligomycin Unconfined	2_4_15_205_Rep3	59	74	19:40:41	24:40:41	16	17999.9	Split	Merged	2	202	202	2_4_15_202_Rep3
2	4	24.3333333333333	15	208	1311.73	2594.47	1543.41	1164.48	2379.08	1521.66	Rep3	Oligomycin Unconfined	2_4_15_208_Rep3	61	108	20:20:45	36:00:45	48	56400	Cosmos	End	1	208	208	2_4_15_208_Rep3
2	4	24.3333333333333	15	209	1770.24	3036.96	1535.21	1195.66	2405.71	1521.95	Rep3	Oligomycin Unconfined	2_4_15_209_Rep3	62	76	20:40:48	25:20:44	15	16796.8	Cosmos	Cosmos	1	209	209	2_4_15_209_Rep3
2	4	24.3333333333333	15	211	1364.55	2647.21	1553.39	1169.05	2424.73	1538.01	Rep3	Oligomycin Unconfined	2_4_15_211_Rep3	63	96	21:00:47	32:00:41	34	39593.9	Cosmos	Cosmos	1	211	211	2_4_15_211_Rep3
2	4	24.3333333333333	15	216	1232.68	2502.95	1582.57	1157.61	2405.4	1535.62	Rep3	Oligomycin Unconfined	2_4_15_216_Rep3	67	108	22:20:40	36:00:45	42	49205	Cosmos	End	1	216	216	2_4_15_216_Rep3
2	4	24.3333333333333	15	218	1976.31	2809.77	1659.62	1220.45	2412.42	1541.95	Rep3	Oligomycin Unconfined	2_4_15_218_Rep3	67	73	22:20:40	24:20:40	7	7199.46	Cosmos	Merged	1	218	218	2_4_15_218_Rep3
2	4	24.3333333333333	15	221	1492.84	2946.93	1583.13	1179.13	2427.98	1512.36	Rep3	Oligomycin Unconfined	2_4_15_221_Rep3	68	108	22:40:45	36:00:45	41	48000.2	Split	End	2	206	206	2_4_15_206_Rep3
2	4	24.3333333333333	15	222	1449.72	2871.87	1622.73	1177.02	2429.23	1522.48	Rep3	Oligomycin Unconfined	2_4_15_222_Rep3	68	108	22:40:45	36:00:45	41	48000.2	Split	End	2	206	206	2_4_15_206_Rep3
2	4	24.3333333333333	15	224	1234.69	2490.83	1526.98	1157.79	2373.03	1521.89	Rep3	Oligomycin Unconfined	2_4_15_224_Rep3	69	108	23:00:43	36:00:45	40	46802	Cosmos	End	1	224	224	2_4_15_224_Rep3
2	4	24.3333333333333	15	225	1372.05	2682.01	1583.15	1173.81	2408.8	1548.88	Rep3	Oligomycin Unconfined	2_4_15_225_Rep3	69	87	23:00:43	29:00:50	19	21606.6	Split	Cosmos	3	215	9	2_4_15_215_Rep3
2	4	24.3333333333333	15	227	1345.69	2534.23	1560.58	1182.68	2416	1557.64	Rep3	Oligomycin Unconfined	2_4_15_227_Rep3	69	73	23:00:43	24:20:40	5	4796.4	Split	Cosmos	3	215	9	2_4_15_215_Rep3
2	4	24.3333333333333	15	228	1513.31	2793.14	1510.2	1172.3	2366.17	1502.61	Rep3	Oligomycin Unconfined	2_4_15_228_Rep3	69	73	23:00:43	24:20:40	5	4796.4	Cosmos	Cosmos	1	228	228	2_4_15_228_Rep3
2	4	24.3333333333333	15	229	1248.92	2459.21	1528.67	1163.23	2386.19	1519.98	Rep3	Oligomycin Unconfined	2_4_15_229_Rep3	70	73	23:20:45	24:20:40	4	3594.97	Cosmos	Cosmos	1	229	229	2_4_15_229_Rep3
2	4	24.3333333333333	15	231	1754.15	3477.53	1527.55	1214.04	2455.33	1518.53	Rep3	Oligomycin Unconfined	2_4_15_231_Rep3	70	77	23:20:45	25:40:44	8	8399.03	Split	Cosmos	2	220	220	2_4_15_220_Rep3
2	4	24.3333333333333	15	232	1754.14	3295.9	1528.91	1205.61	2436.76	1524.65	Rep3	Oligomycin Unconfined	2_4_15_232_Rep3	70	108	23:20:45	36:00:45	39	45600.5	Split	End	2	220	220	2_4_15_220_Rep3
2	4	24.3333333333333	15	233	2356.75	2352.93	1522.96	1207.63	2314.92	1503.6	Rep3	Oligomycin Unconfined	2_4_15_233_Rep3	70	108	23:20:45	36:00:45	39	45600.5	Cosmos	End	1	233	233	2_4_15_233_Rep3
2	4	24.3333333333333	15	234	1184.54	2464.77	1581.33	1155.24	2403.75	1537.13	Rep3	Oligomycin Unconfined	2_4_15_234_Rep3	71	77	23:40:43	25:40:44	7	7200.16	Cosmos	Cosmos	1	234	234	2_4_15_234_Rep3
2	4	24.3333333333333	15	235	1216.31	2475.07	1536.36	1149.46	2394.82	1528.99	Rep3	Oligomycin Unconfined	2_4_15_235_Rep3	71	77	23:40:43	25:40:44	7	7200.16	Cosmos	Cosmos	1	235	235	2_4_15_235_Rep3
2	4	24.3333333333333	15	236	1200.03	2484.77	1553.08	1155.49	2425.41	1539.64	Rep3	Oligomycin Unconfined	2_4_15_236_Rep3	71	77	23:40:43	25:40:44	7	7200.16	Cosmos	Cosmos	1	236	236	2_4_15_236_Rep3
2	4	24.3333333333333	15	237	1611.75	2765.23	1543.39	1194.64	2377.4	1536.37	Rep3	Oligomycin Unconfined	2_4_15_237_Rep3	71	77	23:40:43	25:40:44	7	7200.16	Cosmos	Cosmos	1	237	237	2_4_15_237_Rep3
2	4	24.3333333333333	15	238	1220.88	2487.56	1537.88	1175.92	2406.94	1526.9	Rep3	Oligomycin Unconfined	2_4_15_238_Rep3	71	108	23:40:43	36:00:45	38	44401.7	Cosmos	End	1	238	238	2_4_15_238_Rep3
2	4	24.3333333333333	15	239	1354.66	2695.19	1561.06	1197.91	2455.83	1547.25	Rep3	Oligomycin Unconfined	2_4_15_239_Rep3	73	77	24:20:40	25:40:44	5	4804.06	Cosmos	Cosmos	1	239	239	2_4_15_239_Rep3
2	4	5	15	4	1968.67	2453.13	1520.36	1748.77	2258.61	1518.56	Rep3	Oligomycin Unconfined	2_4_15_4_Rep3	1	58	00:20:38	19:20:42	58	68404.1	Begin	Cosmos	1	4	4	2_4_15_4_Rep3
2	4	5	15	5	2202.02	2971.54	2072.22	1787.56	2320.26	1575.2	Rep3	Oligomycin Unconfined	2_4_15_5_Rep3	1	106	00:20:38	35:20:41	106	126004	Begin	Cosmos	1	5	5	2_4_15_5_Rep3
2	4	5	15	6	2179.57	2878.54	1524.76	1758.76	2272.87	1516.62	Rep3	Oligomycin Unconfined	2_4_15_6_Rep3	1	49	00:20:38	16:20:45	49	57607.6	Begin	Cosmos	1	6	6	2_4_15_6_Rep3
2	4	5	15	7	1957.82	2576.38	1556.2	1754.08	2263.92	1513.06	Rep3	Oligomycin Unconfined	2_4_15_7_Rep3	1	21	00:20:38	07:00:44	21	24006.8	Begin	Cosmos	1	7	7	2_4_15_7_Rep3
2	4	5	15	9	2001.53	2657.28	1534.78	1760.06	2281.58	1535.28	Rep3	Oligomycin Unconfined	2_4_15_9_Rep3	1	64	00:20:38	21:20:45	64	75607.7	Begin	Split	1	9	9	2_4_15_9_Rep3
2	4	5	15	11	2048.35	2708.44	1812.44	1754.55	2275.94	1502.2	Rep3	Oligomycin Unconfined	2_4_15_11_Rep3	1	108	00:20:38	36:00:45	108	128407	Begin	End	1	11	11	2_4_15_11_Rep3
2	4	5	15	12	2813.37	2734.46	1552.84	1794.35	2282.95	1538.79	Rep3	Oligomycin Unconfined	2_4_15_12_Rep3	1	108	00:20:38	36:00:45	108	128407	Begin	End	1	12	12	2_4_15_12_Rep3
2	4	5	15	13	1857.56	2274.63	1509.82	1763.92	2237.3	1498.64	Rep3	Oligomycin Unconfined	2_4_15_13_Rep3	1	21	00:20:38	07:00:44	21	24006.8	Begin	Cosmos	1	13	13	2_4_15_13_Rep3
2	4	5	15	14	2133.08	2878.23	1863.51	1766.66	2295.64	1513.02	Rep3	Oligomycin Unconfined	2_4_15_14_Rep3	1	108	00:20:38	36:00:45	108	128407	Begin	End	1	14	14	2_4_15_14_Rep3
2	4	5	15	15	2197.08	2982.12	1645.24	1754.6	2286.16	1505.55	Rep3	Oligomycin Unconfined	2_4_15_15_Rep3	1	17	00:20:38	05:40:44	17	19205.8	Begin	Cosmos	1	15	15	2_4_15_15_Rep3
2	4	5	15	17	2020.45	2703.52	1550.81	1761.39	2278.42	1513.65	Rep3	Oligomycin Unconfined	2_4_15_17_Rep3	1	69	00:20:38	23:00:43	69	81605.5	Begin	Split	1	17	17	2_4_15_17_Rep3
2	4	5	15	18	1983.62	2610.35	2714.64	1740.16	2260.51	1516.72	Rep3	Oligomycin Unconfined	2_4_15_18_Rep3	1	95	00:20:38	31:40:40	95	112802	Begin	Split	1	18	18	2_4_15_18_Rep3
2	4	5	15	19	2078.66	2770.96	1498.23	1777.2	2320.92	1496.89	Rep3	Oligomycin Unconfined	2_4_15_19_Rep3	1	98	00:20:38	32:40:45	98	116407	Begin	Merged	1	19	19	2_4_15_19_Rep3
2	4	5	15	20	2095.72	2424.64	1612.76	1751.2	2247.67	1501.95	Rep3	Oligomycin Unconfined	2_4_15_20_Rep3	1	94	00:20:38	31:20:48	94	111610	Begin	Cosmos	1	20	20	2_4_15_20_Rep3
2	4	5	15	21	2050.62	2562.01	1509.36	1753.03	2249.34	1504.18	Rep3	Oligomycin Unconfined	2_4_15_21_Rep3	1	25	00:20:38	08:20:45	25	28807.1	Begin	Split	1	21	21	2_4_15_21_Rep3
2	4	5	15	22	1823.3	2370.57	1635.19	1724.6	2238.89	1493.05	Rep3	Oligomycin Unconfined	2_4_15_22_Rep3	1	108	00:20:38	36:00:45	108	128407	Begin	End	1	22	22	2_4_15_22_Rep3
2	4	5	15	23	2005	2634.22	2255.6	1749.09	2262.3	1523.39	Rep3	Oligomycin Unconfined	2_4_15_23_Rep3	1	108	00:20:38	36:00:45	108	128407	Begin	End	1	23	23	2_4_15_23_Rep3
2	4	5	15	24	1924.64	2333.53	1501.89	1741.67	2229.99	1496.86	Rep3	Oligomycin Unconfined	2_4_15_24_Rep3	1	21	00:20:38	07:00:44	21	24006.8	Begin	Split	1	24	24	2_4_15_24_Rep3
2	4	5	15	28	2375.31	2612.08	1510.73	1778.74	2270.47	1505.7	Rep3	Oligomycin Unconfined	2_4_15_28_Rep3	1	108	00:20:38	36:00:45	108	128407	Begin	End	1	28	28	2_4_15_28_Rep3
2	4	5	15	29	2484.06	3082.54	1505.6	1770.13	2292.17	1500.29	Rep3	Oligomycin Unconfined	2_4_15_29_Rep3	1	108	00:20:38	36:00:45	108	128407	Begin	End	1	29	29	2_4_15_29_Rep3
2	4	5	15	30	2856.27	2258.67	1513.41	1749.46	2235.82	1491.33	Rep3	Oligomycin Unconfined	2_4_15_30_Rep3	1	15	00:20:38	05:00:44	15	16806.3	Begin	Split	1	30	30	2_4_15_30_Rep3
2	4	5	15	31	1972.57	2626.9	1511.94	1731.12	2243.61	1488.56	Rep3	Oligomycin Unconfined	2_4_15_31_Rep3	1	108	00:20:38	36:00:45	108	128407	Begin	End	1	31	31	2_4_15_31_Rep3
2	4	5	15	32	1958.18	2618.06	1513.72	1733.34	2244.77	1488.69	Rep3	Oligomycin Unconfined	2_4_15_32_Rep3	1	108	00:20:38	36:00:45	108	128407	Begin	End	1	32	32	2_4_15_32_Rep3
2	4	5	15	33	1922.28	2494.14	1732.82	1733.85	2253.05	1496.42	Rep3	Oligomycin Unconfined	2_4_15_33_Rep3	1	108	00:20:38	36:00:45	108	128407	Begin	End	1	33	33	2_4_15_33_Rep3
2	4	5	15	34	1922.57	2550.4	1689.29	1735.86	2259.56	1493.35	Rep3	Oligomycin Unconfined	2_4_15_34_Rep3	1	108	00:20:38	36:00:45	108	128407	Begin	End	1	34	34	2_4_15_34_Rep3
2	4	5	15	35	2034.63	2561.01	1504.21	1753.48	2268.36	1502.07	Rep3	Oligomycin Unconfined	2_4_15_35_Rep3	1	106	00:20:38	35:20:41	106	126004	Begin	Cosmos	1	35	35	2_4_15_35_Rep3
2	4	5	15	36	3036.55	2464.38	1524.04	1799.2	2262.36	1502.88	Rep3	Oligomycin Unconfined	2_4_15_36_Rep3	1	27	00:20:38	09:00:40	27	31202.8	Begin	Split	1	36	36	2_4_15_36_Rep3
2	4	5	15	37	2119.84	2837.11	2562.77	1761.8	2282.98	1528.4	Rep3	Oligomycin Unconfined	2_4_15_37_Rep3	1	40	00:20:38	13:20:41	40	46803.6	Begin	Split	1	37	37	2_4_15_37_Rep3
2	4	5	15	38	1820.97	2340.06	1505.33	1723.98	2212.71	1488.87	Rep3	Oligomycin Unconfined	2_4_15_38_Rep3	1	60	00:20:38	20:00:48	60	70810.7	Begin	Split	1	38	38	2_4_15_38_Rep3
2	4	5	15	39	2082.77	2594.6	1507.42	1734.21	2244.28	1498.9	Rep3	Oligomycin Unconfined	2_4_15_39_Rep3	1	39	00:20:38	13:00:44	39	45605.9	Begin	Cosmos	1	39	39	2_4_15_39_Rep3
2	4	5	15	41	2260.25	2540.44	1650.65	1753.84	2242.8	1490.56	Rep3	Oligomycin Unconfined	2_4_15_41_Rep3	1	108	00:20:38	36:00:45	108	128407	Begin	End	1	41	41	2_4_15_41_Rep3
2	4	5	15	42	1958.47	2593.74	1519.01	1742.96	2260.24	1496.49	Rep3	Oligomycin Unconfined	2_4_15_42_Rep3	1	108	00:20:38	36:00:45	108	128407	Begin	End	1	42	42	2_4_15_42_Rep3
2	4	5	15	44	2244.98	2787.63	1505.39	1766.9	2274.99	1502.67	Rep3	Oligomycin Unconfined	2_4_15_44_Rep3	1	100	00:20:38	33:20:42	100	118804	Begin	Cosmos	1	44	44	2_4_15_44_Rep3
2	4	5	15	45	2090.52	2785.65	2395.17	1762.14	2287.88	1516.24	Rep3	Oligomycin Unconfined	2_4_15_45_Rep3	1	108	00:20:38	36:00:45	108	128407	Begin	End	1	45	45	2_4_15_45_Rep3
2	4	5	15	47	2404.66	2709.27	2022.05	1765.66	2260.71	1516.29	Rep3	Oligomycin Unconfined	2_4_15_47_Rep3	1	108	00:20:38	36:00:45	108	128407	Begin	End	1	47	47	2_4_15_47_Rep3
2	4	5	15	48	1951.6	2568.06	1499.74	1746.21	2259.92	1497.5	Rep3	Oligomycin Unconfined	2_4_15_48_Rep3	1	32	00:20:38	10:40:42	32	37204.5	Begin	Cosmos	1	48	48	2_4_15_48_Rep3
2	4	5	15	49	2058.54	2679.09	1497.4	1754.94	2255.29	1498.03	Rep3	Oligomycin Unconfined	2_4_15_49_Rep3	1	108	00:20:38	36:00:45	108	128407	Begin	End	1	49	49	2_4_15_49_Rep3
2	4	5	15	50	2213.41	2783.59	1504.11	1766.66	2281.93	1505.4	Rep3	Oligomycin Unconfined	2_4_15_50_Rep3	1	27	00:20:38	09:00:40	27	31202.8	Begin	Split	1	50	50	2_4_15_50_Rep3
2	4	5	15	51	1857.63	2440.67	1528.95	1744	2256.46	1510.39	Rep3	Oligomycin Unconfined	2_4_15_51_Rep3	1	72	00:20:38	24:00:47	72	85209.3	Begin	Cosmos	1	51	51	2_4_15_51_Rep3
2	4	5	15	52	2210.75	2654.32	1515.95	1763.44	2248.94	1509.56	Rep3	Oligomycin Unconfined	2_4_15_52_Rep3	1	35	00:20:38	11:40:43	35	40805	Begin	Cosmos	1	52	52	2_4_15_52_Rep3
2	4	5	15	53	2860.18	4107.88	1760.1	1831.99	2385.29	1521.57	Rep3	Oligomycin Unconfined	2_4_15_53_Rep3	1	23	00:20:38	07:40:48	23	26410.3	Begin	Split	1	53	53	2_4_15_53_Rep3
2	4	5	15	54	2172.44	2898.37	2200.59	1758.14	2283.83	1509.6	Rep3	Oligomycin Unconfined	2_4_15_54_Rep3	1	108	00:20:38	36:00:45	108	128407	Begin	End	1	54	54	2_4_15_54_Rep3
2	4	5	15	55	2041.23	2705.5	2415.22	1760.19	2273.96	1521.69	Rep3	Oligomycin Unconfined	2_4_15_55_Rep3	1	31	00:20:38	10:20:43	31	36004.8	Begin	Cosmos	1	55	55	2_4_15_55_Rep3
2	4	5	15	57	3268.24	2495.2	1523.88	1807.38	2241.26	1499.44	Rep3	Oligomycin Unconfined	2_4_15_57_Rep3	1	29	00:20:38	09:40:44	29	33605.8	Begin	Split	1	57	57	2_4_15_57_Rep3
2	4	5	15	58	1956.84	2599.02	1597.7	1763.93	2288.01	1557.8	Rep3	Oligomycin Unconfined	2_4_15_58_Rep3	2	17	00:40:38	05:40:44	16	18005.9	Cosmos	Cosmos	1	58	58	2_4_15_58_Rep3
2	4	5	15	59	1897.93	2496.41	1566.51	1750.97	2269.44	1541.49	Rep3	Oligomycin Unconfined	2_4_15_59_Rep3	2	75	00:40:38	25:00:49	74	87611.1	Merged	Cosmos	1	59	59	2_4_15_59_Rep3
2	4	5	15	60	1790.46	2310.51	1710.67	1726.05	2240.83	1497.11	Rep3	Oligomycin Unconfined	2_4_15_60_Rep3	2	24	00:40:38	08:00:44	23	26406.1	Cosmos	Merged	1	60	60	2_4_15_60_Rep3
2	4	5	15	62	1970.82	2592.59	2369.79	1746.74	2255.07	1525.57	Rep3	Oligomycin Unconfined	2_4_15_62_Rep3	2	30	00:40:38	10:00:42	29	33604.8	Cosmos	Cosmos	1	62	62	2_4_15_62_Rep3
2	4	5	15	64	2435.73	2651.05	1683.26	1775.25	2262.52	1513.2	Rep3	Oligomycin Unconfined	2_4_15_64_Rep3	3	39	01:00:41	13:00:44	37	43202.8	Cosmos	Cosmos	1	64	64	2_4_15_64_Rep3
2	4	5	15	67	2967.94	2294.01	1541.14	1785.11	2231.68	1516.44	Rep3	Oligomycin Unconfined	2_4_15_67_Rep3	4	20	01:20:44	06:40:44	17	19200	Cosmos	Cosmos	1	67	67	2_4_15_67_Rep3
2	4	5	15	69	2080.2	2444.08	2063.63	1750.99	2240.36	1505.81	Rep3	Oligomycin Unconfined	2_4_15_69_Rep3	4	108	01:20:44	36:00:45	105	124801	Cosmos	End	1	69	69	2_4_15_69_Rep3
2	4	5	15	76	2058.34	2467.95	1525.58	1747.87	2245.5	1512.97	Rep3	Oligomycin Unconfined	2_4_15_76_Rep3	7	19	02:20:48	06:20:40	13	14392.1	Merged	Cosmos	1	76	76	2_4_15_76_Rep3
2	4	5	15	77	1919.61	2528.72	1898.28	1729.39	2236.18	1499.31	Rep3	Oligomycin Unconfined	2_4_15_77_Rep3	7	20	02:20:48	06:40:44	14	15595.7	Cosmos	Cosmos	1	77	77	2_4_15_77_Rep3
2	4	5	15	78	1999.91	2642.54	1590.25	1745.37	2245.04	1508.64	Rep3	Oligomycin Unconfined	2_4_15_78_Rep3	7	46	02:20:48	15:20:46	40	46797.6	Cosmos	Cosmos	1	78	78	2_4_15_78_Rep3
2	4	5	15	80	1866.44	2441.46	1675.58	1743.37	2261.82	1527.89	Rep3	Oligomycin Unconfined	2_4_15_80_Rep3	9	108	03:00:41	36:00:45	100	118804	Split	End	2	10	10	2_4_15_10_Rep3
2	4	5	15	81	1865.57	2433.56	1640.26	1742.84	2251.36	1506.11	Rep3	Oligomycin Unconfined	2_4_15_81_Rep3	9	108	03:00:41	36:00:45	100	118804	Split	End	2	10	10	2_4_15_10_Rep3
2	4	5	15	83	1850.08	2416.61	1506.72	1736.53	2232.93	1490.09	Rep3	Oligomycin Unconfined	2_4_15_83_Rep3	9	108	03:00:41	36:00:45	100	118804	Split	End	2	40	40	2_4_15_40_Rep3
2	4	5	15	84	1893.68	2492.41	1516.82	1742.04	2245.72	1498.13	Rep3	Oligomycin Unconfined	2_4_15_84_Rep3	10	23	03:20:38	07:40:48	14	15609.8	Cosmos	Merged	1	84	84	2_4_15_84_Rep3
2	4	5	15	85	1899.28	2327.49	1492.62	1739.16	2244.31	1487.69	Rep3	Oligomycin Unconfined	2_4_15_85_Rep3	11	46	03:40:45	15:20:46	36	42000.7	Split	Split	2	82	82	2_4_15_82_Rep3
2	4	5	15	86	2103.46	2868.18	1701.11	1756.86	2271.81	1521.41	Rep3	Oligomycin Unconfined	2_4_15_86_Rep3	13	23	04:20:42	07:40:48	11	12005.8	Cosmos	Cosmos	1	86	86	2_4_15_86_Rep3
2	4	5	15	87	2030.6	2460.02	1514.92	1753.76	2258.12	1514.88	Rep3	Oligomycin Unconfined	2_4_15_87_Rep3	13	49	04:20:42	16:20:45	37	43203.1	Cosmos	Cosmos	1	87	87	2_4_15_87_Rep3
2	4	5	15	88	1911.82	2357.69	1908.56	1731.18	2220.13	1505.83	Rep3	Oligomycin Unconfined	2_4_15_88_Rep3	13	98	04:20:42	32:40:45	86	102003	Cosmos	Merged	1	88	88	2_4_15_88_Rep3
2	4	5	15	89	1867.44	2434.61	1509.29	1726.82	2239.91	1496.72	Rep3	Oligomycin Unconfined	2_4_15_89_Rep3	13	16	04:20:42	05:20:43	4	3601.08	Cosmos	Split	1	89	89	2_4_15_89_Rep3
2	4	5	15	90	2295.68	3210.42	1740.82	1736.23	2235.03	1509.71	Rep3	Oligomycin Unconfined	2_4_15_90_Rep3	14	23	04:40:42	07:40:48	10	10806.5	Cosmos	Merged	1	90	90	2_4_15_90_Rep3
2	4	5	15	91	1785.48	2331.52	1530.15	1732.03	2243.27	1514.89	Rep3	Oligomycin Unconfined	2_4_15_91_Rep3	14	19	04:40:42	06:20:40	6	5998.63	Cosmos	Cosmos	1	91	91	2_4_15_91_Rep3
2	4	5	15	92	2015.28	2625.15	1503.05	1732.69	2234.88	1499.27	Rep3	Oligomycin Unconfined	2_4_15_92_Rep3	14	27	04:40:42	09:00:40	14	15599	Cosmos	Cosmos	1	92	92	2_4_15_92_Rep3
2	4	5	15	93	1878.39	2252.19	1496.28	1741.35	2239.99	1492.87	Rep3	Oligomycin Unconfined	2_4_15_93_Rep3	15	16	05:00:44	05:20:43	2	1199.33	Cosmos	Cosmos	1	93	93	2_4_15_93_Rep3
2	4	5	15	94	1859.29	2274.45	1524.69	1733.39	2187.07	1481.49	Rep3	Oligomycin Unconfined	2_4_15_94_Rep3	15	19	05:00:44	06:20:40	5	4796.15	Cosmos	Cosmos	1	94	94	2_4_15_94_Rep3
2	4	5	15	95	1822.49	2311.38	1506.51	1734.16	2218.21	1500.17	Rep3	Oligomycin Unconfined	2_4_15_95_Rep3	15	19	05:00:44	06:20:40	5	4796.15	Cosmos	Split	1	95	95	2_4_15_95_Rep3
2	4	5	15	96	1850.8	2268.44	1530.27	1766.8	2244.6	1514.56	Rep3	Oligomycin Unconfined	2_4_15_96_Rep3	15	23	05:00:44	07:40:48	9	9604.02	Cosmos	Cosmos	1	96	96	2_4_15_96_Rep3
2	4	20.6666666666667	23	1	1764.59	3167.42	1945.69	1254.25	2403.37	1542.38	Rep3	Oligomycin Unconfined	2_4_23_1_Rep3	1	108	00:20:38	36:00:45	108	128407	Begin	End	1	1	1	2_4_23_1_Rep3
2	4	20.6666666666667	23	3	2059.85	3560.8	1538.44	1269.99	2401.84	1540.87	Rep3	Oligomycin Unconfined	2_4_23_3_Rep3	1	108	00:20:38	36:00:45	108	128407	Begin	End	1	3	3	2_4_23_3_Rep3
2	4	20.6666666666667	23	4	1949.52	3162.25	1535.94	1263.01	2403.84	1535.06	Rep3	Oligomycin Unconfined	2_4_23_4_Rep3	1	108	00:20:38	36:00:45	108	128407	Begin	End	1	4	4	2_4_23_4_Rep3
2	4	20.6666666666667	23	5	1693.91	3045.16	1524.64	1238.64	2392.2	1528.74	Rep3	Oligomycin Unconfined	2_4_23_5_Rep3	1	108	00:20:38	36:00:45	108	128407	Begin	End	1	5	5	2_4_23_5_Rep3
2	4	20.6666666666667	23	11	1668.09	2853.87	1597.06	1309.67	2416.34	1593.46	Rep3	Oligomycin Unconfined	2_4_23_11_Rep3	1	108	00:20:38	36:00:45	108	128407	Begin	End	1	11	11	2_4_23_11_Rep3
2	4	20.6666666666667	23	13	2618.79	2430.06	1615.74	1406.53	2392.47	1596.7	Rep3	Oligomycin Unconfined	2_4_23_13_Rep3	1	71	00:20:38	23:40:43	71	84005.8	Begin	Cosmos	1	13	13	2_4_23_13_Rep3
2	4	20.6666666666667	23	14	2547.82	2809.92	1628.3	1365.41	2419.03	1584.42	Rep3	Oligomycin Unconfined	2_4_23_14_Rep3	1	108	00:20:38	36:00:45	108	128407	Begin	End	1	14	14	2_4_23_14_Rep3
2	4	20.6666666666667	23	17	1803.01	2545.61	1530.61	1226.77	2358.02	1523.28	Rep3	Oligomycin Unconfined	2_4_23_17_Rep3	1	108	00:20:38	36:00:45	108	128407	Begin	End	1	17	17	2_4_23_17_Rep3
2	4	20.6666666666667	23	20	1802.56	3336.39	2022.8	1262.8	2467.83	1549.14	Rep3	Oligomycin Unconfined	2_4_23_20_Rep3	1	108	00:20:38	36:00:45	108	128407	Begin	End	1	20	20	2_4_23_20_Rep3
2	4	20.6666666666667	23	22	1751.32	2641	1544.86	1241.52	2393.21	1538.79	Rep3	Oligomycin Unconfined	2_4_23_22_Rep3	1	108	00:20:38	36:00:45	108	128407	Begin	End	1	22	22	2_4_23_22_Rep3
2	4	20.6666666666667	23	23	1539.87	2867.78	1524.38	1224.77	2384.4	1521.97	Rep3	Oligomycin Unconfined	2_4_23_23_Rep3	1	108	00:20:38	36:00:45	108	128407	Begin	End	1	23	23	2_4_23_23_Rep3
2	4	20.6666666666667	23	25	3032.81	2666.63	1556.95	1324.16	2385.65	1534.91	Rep3	Oligomycin Unconfined	2_4_23_25_Rep3	1	108	00:20:38	36:00:45	108	128407	Begin	End	1	25	25	2_4_23_25_Rep3
2	4	20.6666666666667	23	36	1629.92	2857.61	1527.89	1233.99	2375.91	1518.25	Rep3	Oligomycin Unconfined	2_4_23_36_Rep3	3	76	01:00:41	25:20:44	74	87603.6	Cosmos	Merged	1	36	36	2_4_23_36_Rep3
2	4	20.6666666666667	23	40	1650.77	3010.71	1544.93	1229.28	2401.76	1535.34	Rep3	Oligomycin Unconfined	2_4_23_40_Rep3	4	77	01:20:44	25:40:44	74	87599.9	Cosmos	Cosmos	1	40	40	2_4_23_40_Rep3
2	4	20.6666666666667	23	41	1499.26	2724.75	2748.89	1229.23	2376.22	1541.15	Rep3	Oligomycin Unconfined	2_4_23_41_Rep3	5	108	01:40:40	36:00:45	104	123605	Cosmos	End	1	41	41	2_4_23_41_Rep3
2	4	20.6666666666667	23	42	1519.63	2848.2	2818.5	1235.13	2433.71	1559.98	Rep3	Oligomycin Unconfined	2_4_23_42_Rep3	5	90	01:40:40	30:00:46	86	102006	Cosmos	Split	1	42	42	2_4_23_42_Rep3
2	4	20.6666666666667	23	43	1539.3	2760.49	1542.17	1232.08	2401.82	1537.09	Rep3	Oligomycin Unconfined	2_4_23_43_Rep3	5	71	01:40:40	23:40:43	67	79203.5	Cosmos	Cosmos	1	43	43	2_4_23_43_Rep3
2	4	20.6666666666667	23	46	1416.77	2671.88	1526.3	1212.11	2372.28	1520.55	Rep3	Oligomycin Unconfined	2_4_23_46_Rep3	6	108	02:00:44	36:00:45	103	122401	Cosmos	End	1	46	46	2_4_23_46_Rep3
2	4	20.6666666666667	23	49	1933.9	2779.12	1560.04	1251.19	2407.89	1542.9	Rep3	Oligomycin Unconfined	2_4_23_49_Rep3	6	108	02:00:44	36:00:45	103	122401	Cosmos	End	1	49	49	2_4_23_49_Rep3
2	4	20.6666666666667	23	64	2242.66	2860.31	1532.35	1270.26	2393.61	1519.15	Rep3	Oligomycin Unconfined	2_4_23_64_Rep3	9	108	03:00:41	36:00:45	100	118804	Cosmos	End	1	64	64	2_4_23_64_Rep3
2	4	20.6666666666667	23	66	2959.56	2777.41	1540.05	1325.66	2376.4	1520.32	Rep3	Oligomycin Unconfined	2_4_23_66_Rep3	10	108	03:20:38	36:00:45	99	117607	Cosmos	End	1	66	66	2_4_23_66_Rep3
2	4	20.6666666666667	23	70	1322.15	2441.07	1535.58	1219	2360.24	1531.38	Rep3	Oligomycin Unconfined	2_4_23_70_Rep3	13	73	04:20:42	24:20:40	61	71997.4	Merged	Cosmos	1	70	70	2_4_23_70_Rep3
2	4	20.6666666666667	23	71	1474.69	2783.66	1586.03	1224.52	2393.29	1537.2	Rep3	Oligomycin Unconfined	2_4_23_71_Rep3	13	108	04:20:42	36:00:45	96	114003	Cosmos	End	1	71	71	2_4_23_71_Rep3
2	4	20.6666666666667	23	72	1544.98	2868.14	1583.57	1224.7	2393.46	1534.96	Rep3	Oligomycin Unconfined	2_4_23_72_Rep3	13	108	04:20:42	36:00:45	96	114003	Cosmos	End	1	72	72	2_4_23_72_Rep3
2	4	20.6666666666667	23	76	1655.88	2778.26	1531.69	1241.7	2383.25	1527	Rep3	Oligomycin Unconfined	2_4_23_76_Rep3	14	108	04:40:42	36:00:45	95	112804	Cosmos	End	1	76	76	2_4_23_76_Rep3
2	4	20.6666666666667	23	87	1519.67	2528.59	1722.08	1228.37	2364.59	1531.74	Rep3	Oligomycin Unconfined	2_4_23_87_Rep3	20	106	06:40:44	35:20:41	87	103198	Cosmos	Cosmos	1	87	87	2_4_23_87_Rep3
2	4	20.6666666666667	23	88	1480.71	2573.37	1796.74	1233.21	2375.03	1533.58	Rep3	Oligomycin Unconfined	2_4_23_88_Rep3	20	106	06:40:44	35:20:41	87	103198	Cosmos	Split	1	88	88	2_4_23_88_Rep3
2	4	20.6666666666667	23	101	2667.5	2858.43	1606.2	1380.83	2433.07	1592.3	Rep3	Oligomycin Unconfined	2_4_23_101_Rep3	27	103	09:00:40	34:20:41	77	91200.6	Cosmos	Cosmos	1	101	101	2_4_23_101_Rep3
2	4	20.6666666666667	23	103	1263.88	2401.84	1649.74	1230.83	2355.45	1569.57	Rep3	Oligomycin Unconfined	2_4_23_103_Rep3	29	108	09:40:44	36:00:45	80	94801.6	Cosmos	End	1	103	103	2_4_23_103_Rep3
2	4	20.6666666666667	23	112	1545.52	2896.18	1613.77	1237.11	2400.73	1530.87	Rep3	Oligomycin Unconfined	2_4_23_112_Rep3	33	75	11:00:44	25:00:49	43	50404.5	Split	Merged	2	21	21	2_4_23_21_Rep3
2	4	20.6666666666667	23	113	1581.48	2948.79	1605.99	1232.32	2388.42	1524.04	Rep3	Oligomycin Unconfined	2_4_23_113_Rep3	33	75	11:00:44	25:00:49	43	50404.5	Split	Merged	2	21	21	2_4_23_21_Rep3
2	4	20.6666666666667	23	119	1778.15	3355.4	1511.39	1256.12	2376.1	1504.18	Rep3	Oligomycin Unconfined	2_4_23_119_Rep3	37	108	12:20:46	36:00:45	72	85199	Cosmos	End	1	119	119	2_4_23_119_Rep3
2	4	20.6666666666667	23	120	1696.76	2772.51	1489.09	1370.32	2548.49	1486.29	Rep3	Oligomycin Unconfined	2_4_23_120_Rep3	39	62	13:00:44	20:40:48	24	27604	Cosmos	Cosmos	1	120	120	2_4_23_120_Rep3
2	4	20.6666666666667	23	123	1262.73	2461.04	1595.88	1213.18	2379.82	1539.6	Rep3	Oligomycin Unconfined	2_4_23_123_Rep3	41	62	13:40:41	20:40:48	22	25206.6	Cosmos	Cosmos	1	123	123	2_4_23_123_Rep3
2	4	20.6666666666667	23	129	1714.23	3078.35	1585.18	1264.01	2409.37	1558.24	Rep3	Oligomycin Unconfined	2_4_23_129_Rep3	46	108	15:20:46	36:00:45	63	74399.5	Cosmos	End	1	129	129	2_4_23_129_Rep3
2	4	20.6666666666667	23	130	2747.46	2814.71	1531	1271.19	2334.19	1513.07	Rep3	Oligomycin Unconfined	2_4_23_130_Rep3	46	108	15:20:46	36:00:45	63	74399.5	Cosmos	End	1	130	130	2_4_23_130_Rep3
2	4	20.6666666666667	23	132	1821.79	3261.33	2087.65	1281.05	2438.45	1568.71	Rep3	Oligomycin Unconfined	2_4_23_132_Rep3	47	108	15:40:43	36:00:45	62	73202.4	Cosmos	End	1	132	132	2_4_23_132_Rep3
2	4	20.6666666666667	23	133	1432.2	2616.33	1518.26	1215.79	2335.61	1507.14	Rep3	Oligomycin Unconfined	2_4_23_133_Rep3	47	108	15:40:43	36:00:45	62	73202.4	Split	End	2	128	128	2_4_23_128_Rep3
2	4	20.6666666666667	23	134	1253.3	2415.23	1534.75	1206.84	2356.14	1524.55	Rep3	Oligomycin Unconfined	2_4_23_134_Rep3	49	70	16:20:45	23:20:45	22	25199.3	Cosmos	Cosmos	1	134	134	2_4_23_134_Rep3
2	4	20.6666666666667	23	136	1388.8	2597.58	1613.53	1230.11	2344.47	1543.38	Rep3	Oligomycin Unconfined	2_4_23_136_Rep3	50	86	16:40:43	28:40:46	37	43202.1	Cosmos	Cosmos	1	136	136	2_4_23_136_Rep3
2	4	20.6666666666667	23	137	1651.16	2908.88	1506.81	1242.82	2357.98	1508.87	Rep3	Oligomycin Unconfined	2_4_23_137_Rep3	50	91	16:40:43	30:20:48	42	49204.5	Cosmos	Cosmos	1	137	137	2_4_23_137_Rep3
2	4	20.6666666666667	23	140	1317.66	2487.17	1695.6	1210.58	2332.23	1515.02	Rep3	Oligomycin Unconfined	2_4_23_140_Rep3	52	108	17:20:46	36:00:45	57	67198.8	Cosmos	End	1	140	140	2_4_23_140_Rep3
2	4	20.6666666666667	23	147	1297.56	2439.33	1650.96	1202.9	2294.12	1491.27	Rep3	Oligomycin Unconfined	2_4_23_147_Rep3	54	108	18:00:46	36:00:45	55	64798.9	Cosmos	End	1	147	147	2_4_23_147_Rep3
2	4	20.6666666666667	23	151	1344.01	2432.21	1621.04	1303.5	2392.98	1607.39	Rep3	Oligomycin Unconfined	2_4_23_151_Rep3	55	68	18:20:47	22:40:45	14	15598	Cosmos	Split	1	151	151	2_4_23_151_Rep3
2	4	20.6666666666667	23	153	1286.92	2441.61	1544.32	1210.59	2334.39	1514.06	Rep3	Oligomycin Unconfined	2_4_23_153_Rep3	56	108	18:40:44	36:00:45	53	62401.6	Split	End	2	116	116	2_4_23_116_Rep3
2	4	20.6666666666667	23	157	1380.82	2544.88	1931.15	1233.84	2369.64	1549.23	Rep3	Oligomycin Unconfined	2_4_23_157_Rep3	57	65	19:00:50	21:40:46	9	9596.01	Split	Cosmos	2	145	145	2_4_23_145_Rep3
2	4	20.6666666666667	23	158	1696.81	3064.2	1550.97	1265.55	2411.22	1556.2	Rep3	Oligomycin Unconfined	2_4_23_158_Rep3	57	67	19:00:50	22:20:40	11	11990.1	Split	Split	2	145	145	2_4_23_145_Rep3
2	4	20.6666666666667	23	159	1519.92	2829.52	1546.19	1225.67	2379.6	1524.36	Rep3	Oligomycin Unconfined	2_4_23_159_Rep3	57	75	19:00:50	25:00:49	19	21598.7	Merged	Split	1	159	159	2_4_23_159_Rep3
2	4	20.6666666666667	23	161	1277.59	2376.22	1559.44	1239.21	2345.25	1551.43	Rep3	Oligomycin Unconfined	2_4_23_161_Rep3	58	80	19:20:42	26:40:43	23	26401.6	Merged	Cosmos	1	161	161	2_4_23_161_Rep3
2	4	20.6666666666667	23	162	1690.51	3114.33	1681.51	1240.09	2355.81	1517.95	Rep3	Oligomycin Unconfined	2_4_23_162_Rep3	59	108	19:40:41	36:00:45	50	58804.1	Cosmos	End	1	162	162	2_4_23_162_Rep3
2	4	20.6666666666667	23	163	1400.27	2590.98	1508.42	1216.18	2341.85	1507.23	Rep3	Oligomycin Unconfined	2_4_23_163_Rep3	59	69	19:40:41	23:00:43	11	12002.2	Split	Merged	2	142	142	2_4_23_142_Rep3
2	4	20.6666666666667	23	164	1458.14	2696.09	1521.7	1215.94	2354.82	1511.89	Rep3	Oligomycin Unconfined	2_4_23_164_Rep3	59	69	19:40:41	23:00:43	11	12002.2	Split	Merged	2	142	142	2_4_23_142_Rep3
2	4	20.6666666666667	23	165	1246.35	2401.49	1572.32	1215.97	2348.75	1526.05	Rep3	Oligomycin Unconfined	2_4_23_165_Rep3	62	97	20:40:48	32:20:47	36	41999.7	Cosmos	Split	1	165	165	2_4_23_165_Rep3
2	4	20.6666666666667	23	166	1446.02	2699.81	1549.15	1232.69	2381.38	1525.35	Rep3	Oligomycin Unconfined	2_4_23_166_Rep3	62	79	20:40:48	26:20:46	18	20398.3	Cosmos	Cosmos	1	166	166	2_4_23_166_Rep3
2	4	20.6666666666667	23	167	1451.13	2372.79	1539.84	1235.49	2341.27	1531.94	Rep3	Oligomycin Unconfined	2_4_23_167_Rep3	62	66	20:40:48	22:00:45	5	4797.07	Merged	Merged	1	167	167	2_4_23_167_Rep3
2	4	20.6666666666667	23	168	1872.29	3304.17	1535.88	1264.41	2423.64	1529.53	Rep3	Oligomycin Unconfined	2_4_23_168_Rep3	62	108	20:40:48	36:00:45	47	55197.6	Merged	End	1	168	168	2_4_23_168_Rep3
2	4	20.6666666666667	23	169	1781.74	2977.68	1511.03	1271.41	2357.03	1511.25	Rep3	Oligomycin Unconfined	2_4_23_169_Rep3	62	75	20:40:48	25:00:49	14	15601.1	Cosmos	Cosmos	1	169	169	2_4_23_169_Rep3
2	4	4	15	4	2004.09	2438.42	1528.6	1810.31	2261.45	1520.69	Rep3	Oligomycin Unconfined	2_4_15_4_Rep3	1	58	00:20:38	19:20:42	58	68404.1	Begin	Cosmos	1	4	4	2_4_15_4_Rep3
2	4	4	15	5	2185.76	2852.61	1988.59	1851.66	2324.24	1569.91	Rep3	Oligomycin Unconfined	2_4_15_5_Rep3	1	106	00:20:38	35:20:41	106	126004	Begin	Cosmos	1	5	5	2_4_15_5_Rep3
2	4	4	15	6	2227.53	2854.44	1532.3	1815.21	2276.07	1515.75	Rep3	Oligomycin Unconfined	2_4_15_6_Rep3	1	49	00:20:38	16:20:45	49	57607.6	Begin	Cosmos	1	6	6	2_4_15_6_Rep3
2	4	4	15	7	1962.04	2503.18	1552.38	1804.82	2261.58	1513.01	Rep3	Oligomycin Unconfined	2_4_15_7_Rep3	1	21	00:20:38	07:00:44	21	24006.8	Begin	Cosmos	1	7	7	2_4_15_7_Rep3
2	4	4	15	9	2032.7	2612.42	1544.14	1803.68	2269.9	1538.42	Rep3	Oligomycin Unconfined	2_4_15_9_Rep3	1	64	00:20:38	21:20:45	64	75607.7	Begin	Split	1	9	9	2_4_15_9_Rep3
2	4	4	15	11	2046.36	2629.05	1755.12	1811.5	2274.66	1508.4	Rep3	Oligomycin Unconfined	2_4_15_11_Rep3	1	108	00:20:38	36:00:45	108	128407	Begin	End	1	11	11	2_4_15_11_Rep3
2	4	4	15	12	2793.52	2730.2	1566.16	1857.09	2288.83	1549.55	Rep3	Oligomycin Unconfined	2_4_15_12_Rep3	1	108	00:20:38	36:00:45	108	128407	Begin	End	1	12	12	2_4_15_12_Rep3
2	4	4	15	13	1948.26	2305.74	1505.43	1791.78	2232.79	1496.34	Rep3	Oligomycin Unconfined	2_4_15_13_Rep3	1	21	00:20:38	07:00:44	21	24006.8	Begin	Cosmos	1	13	13	2_4_15_13_Rep3
2	4	4	15	14	2185.13	2860.09	1863.66	1808.78	2273.83	1515.87	Rep3	Oligomycin Unconfined	2_4_15_14_Rep3	1	108	00:20:38	36:00:45	108	128407	Begin	End	1	14	14	2_4_15_14_Rep3
2	4	4	15	15	2244.58	2952.73	1634.78	1811.82	2280.67	1508.02	Rep3	Oligomycin Unconfined	2_4_15_15_Rep3	1	17	00:20:38	05:40:44	17	19205.8	Begin	Cosmos	1	15	15	2_4_15_15_Rep3
2	4	4	15	16	2387.72	2531.85	1558.17	1836.97	2264.01	1541.08	Rep3	Oligomycin Unconfined	2_4_15_16_Rep3	1	14	00:20:38	04:40:42	14	15603.8	Begin	Cosmos	1	16	16	2_4_15_16_Rep3
2	4	4	15	17	2098.68	2731.35	1560.13	1818.56	2286.74	1526.98	Rep3	Oligomycin Unconfined	2_4_15_17_Rep3	1	69	00:20:38	23:00:43	69	81605.5	Begin	Split	1	17	17	2_4_15_17_Rep3
2	4	4	15	18	2035.48	2605.44	2678.78	1803.94	2264.93	1524.83	Rep3	Oligomycin Unconfined	2_4_15_18_Rep3	1	95	00:20:38	31:40:40	95	112802	Begin	Split	1	18	18	2_4_15_18_Rep3
2	4	4	15	19	2387.18	3141.36	1499.97	1816.89	2285.86	1499.11	Rep3	Oligomycin Unconfined	2_4_15_19_Rep3	1	98	00:20:38	32:40:45	98	116407	Begin	Merged	1	19	19	2_4_15_19_Rep3
2	4	4	15	20	2096.4	2402.26	1658.52	1812.38	2251.12	1505.83	Rep3	Oligomycin Unconfined	2_4_15_20_Rep3	1	94	00:20:38	31:20:48	94	111610	Begin	Cosmos	1	20	20	2_4_15_20_Rep3
2	4	4	15	21	2084.48	2558.33	1512.43	1815.62	2261.71	1510.4	Rep3	Oligomycin Unconfined	2_4_15_21_Rep3	1	25	00:20:38	08:20:45	25	28807.1	Begin	Split	1	21	21	2_4_15_21_Rep3
2	4	4	15	22	1871.84	2370.85	1627.68	1784.17	2235.98	1502.53	Rep3	Oligomycin Unconfined	2_4_15_22_Rep3	1	108	00:20:38	36:00:45	108	128407	Begin	End	1	22	22	2_4_15_22_Rep3
2	4	4	15	23	2064.7	2655.05	2229.8	1802.77	2258.25	1525.86	Rep3	Oligomycin Unconfined	2_4_15_23_Rep3	1	108	00:20:38	36:00:45	108	128407	Begin	End	1	23	23	2_4_15_23_Rep3
2	4	4	15	24	1959.02	2326.54	1510.36	1804.19	2238.24	1507.54	Rep3	Oligomycin Unconfined	2_4_15_24_Rep3	1	21	00:20:38	07:00:44	21	24006.8	Begin	Split	1	24	24	2_4_15_24_Rep3
2	4	4	15	25	2138.33	2241.03	1510.32	1791.75	2234.77	1500.44	Rep3	Oligomycin Unconfined	2_4_15_25_Rep3	1	12	00:20:38	04:00:41	12	13202.8	Begin	Cosmos	1	25	25	2_4_15_25_Rep3
2	4	4	15	26	1971.4	2280.85	1497.97	1795.71	2239.36	1492.78	Rep3	Oligomycin Unconfined	2_4_15_26_Rep3	1	12	00:20:38	04:00:41	12	13202.8	Begin	Cosmos	1	26	26	2_4_15_26_Rep3
2	4	4	15	28	2348.75	2568.82	1514.12	1829.95	2267.92	1504.27	Rep3	Oligomycin Unconfined	2_4_15_28_Rep3	1	108	00:20:38	36:00:45	108	128407	Begin	End	1	28	28	2_4_15_28_Rep3
2	4	4	15	29	2455.53	3034.35	1512.14	1822.63	2292.53	1501.94	Rep3	Oligomycin Unconfined	2_4_15_29_Rep3	1	108	00:20:38	36:00:45	108	128407	Begin	End	1	29	29	2_4_15_29_Rep3
2	4	4	15	30	2794.21	2278.03	1514.18	1854.09	2247.93	1503.34	Rep3	Oligomycin Unconfined	2_4_15_30_Rep3	1	15	00:20:38	05:00:44	15	16806.3	Begin	Split	1	30	30	2_4_15_30_Rep3
2	4	4	15	31	1976.56	2539.08	1509.47	1784.15	2234.47	1493.32	Rep3	Oligomycin Unconfined	2_4_15_31_Rep3	1	108	00:20:38	36:00:45	108	128407	Begin	End	1	31	31	2_4_15_31_Rep3
2	4	4	15	32	2006.06	2587.26	1513.51	1793.81	2244.38	1495.11	Rep3	Oligomycin Unconfined	2_4_15_32_Rep3	1	108	00:20:38	36:00:45	108	128407	Begin	End	1	32	32	2_4_15_32_Rep3
2	4	4	15	33	1952.71	2478.44	1723.28	1795.9	2253.9	1499.5	Rep3	Oligomycin Unconfined	2_4_15_33_Rep3	1	108	00:20:38	36:00:45	108	128407	Begin	End	1	33	33	2_4_15_33_Rep3
2	4	4	15	34	1958.52	2517.81	1685.76	1789.85	2242.78	1496.49	Rep3	Oligomycin Unconfined	2_4_15_34_Rep3	1	108	00:20:38	36:00:45	108	128407	Begin	End	1	34	34	2_4_15_34_Rep3
2	4	4	15	35	2100.08	2571.06	1511.32	1811.53	2270.75	1507.19	Rep3	Oligomycin Unconfined	2_4_15_35_Rep3	1	106	00:20:38	35:20:41	106	126004	Begin	Cosmos	1	35	35	2_4_15_35_Rep3
2	4	4	15	36	3084.44	2513.52	1528.47	1854.64	2263.06	1505.3	Rep3	Oligomycin Unconfined	2_4_15_36_Rep3	1	27	00:20:38	09:00:40	27	31202.8	Begin	Split	1	36	36	2_4_15_36_Rep3
2	4	4	15	37	2159.26	2815.07	2560.64	1828.87	2286.84	1535.07	Rep3	Oligomycin Unconfined	2_4_15_37_Rep3	1	40	00:20:38	13:20:41	40	46803.6	Begin	Split	1	37	37	2_4_15_37_Rep3
2	4	4	15	38	1881.86	2344.93	1522.02	1782.82	2204.72	1493.17	Rep3	Oligomycin Unconfined	2_4_15_38_Rep3	1	60	00:20:38	20:00:48	60	70810.7	Begin	Split	1	38	38	2_4_15_38_Rep3
2	4	4	15	39	2138.59	2583.23	1509.9	1794.01	2245.14	1504.68	Rep3	Oligomycin Unconfined	2_4_15_39_Rep3	1	39	00:20:38	13:00:44	39	45605.9	Begin	Cosmos	1	39	39	2_4_15_39_Rep3
2	4	4	15	41	2243.86	2511.81	1713.14	1815.63	2247.26	1496.84	Rep3	Oligomycin Unconfined	2_4_15_41_Rep3	1	108	00:20:38	36:00:45	108	128407	Begin	End	1	41	41	2_4_15_41_Rep3
2	4	4	15	42	2023.18	2600.03	1533.09	1808.49	2262.18	1504.48	Rep3	Oligomycin Unconfined	2_4_15_42_Rep3	1	108	00:20:38	36:00:45	108	128407	Begin	End	1	42	42	2_4_15_42_Rep3
2	4	4	15	43	1954.26	2500.51	1792.9	1794.26	2230.76	1498.06	Rep3	Oligomycin Unconfined	2_4_15_43_Rep3	1	12	00:20:38	04:00:41	12	13202.8	Begin	Cosmos	1	43	43	2_4_15_43_Rep3
2	4	4	15	44	2320.05	2811.37	1512.52	1822.6	2276.79	1501.26	Rep3	Oligomycin Unconfined	2_4_15_44_Rep3	1	100	00:20:38	33:20:42	100	118804	Begin	Cosmos	1	44	44	2_4_15_44_Rep3
2	4	4	15	45	2156.82	2790.15	2403.22	1815.27	2283.03	1514.48	Rep3	Oligomycin Unconfined	2_4_15_45_Rep3	1	108	00:20:38	36:00:45	108	128407	Begin	End	1	45	45	2_4_15_45_Rep3
2	4	4	15	47	2386.44	2670.56	2151.39	1823.19	2263.49	1521.55	Rep3	Oligomycin Unconfined	2_4_15_47_Rep3	1	108	00:20:38	36:00:45	108	128407	Begin	End	1	47	47	2_4_15_47_Rep3
2	4	4	15	48	2004.7	2560.14	1506.77	1807.8	2266.58	1504.62	Rep3	Oligomycin Unconfined	2_4_15_48_Rep3	1	32	00:20:38	10:40:42	32	37204.5	Begin	Cosmos	1	48	48	2_4_15_48_Rep3
2	4	4	15	49	2066.81	2618.08	1504.16	1809.05	2257.37	1497.52	Rep3	Oligomycin Unconfined	2_4_15_49_Rep3	1	108	00:20:38	36:00:45	108	128407	Begin	End	1	49	49	2_4_15_49_Rep3
2	4	4	15	50	2253.65	2773.86	1508.79	1815.6	2268.01	1507.5	Rep3	Oligomycin Unconfined	2_4_15_50_Rep3	1	27	00:20:38	09:00:40	27	31202.8	Begin	Split	1	50	50	2_4_15_50_Rep3
2	4	4	15	51	1894.26	2396.95	1531.39	1803.34	2258.25	1510.71	Rep3	Oligomycin Unconfined	2_4_15_51_Rep3	1	72	00:20:38	24:00:47	72	85209.3	Begin	Cosmos	1	51	51	2_4_15_51_Rep3
2	4	4	15	52	2152.27	2548.13	1521.21	1820.31	2242.48	1511.63	Rep3	Oligomycin Unconfined	2_4_15_52_Rep3	1	35	00:20:38	11:40:43	35	40805	Begin	Cosmos	1	52	52	2_4_15_52_Rep3
2	4	4	15	53	2910.51	4136.02	1765.26	1884.35	2382.06	1532.93	Rep3	Oligomycin Unconfined	2_4_15_53_Rep3	1	23	00:20:38	07:40:48	23	26410.3	Begin	Split	1	53	53	2_4_15_53_Rep3
2	4	4	15	54	2216.54	2899.2	2181.52	1823.48	2287.29	1515.13	Rep3	Oligomycin Unconfined	2_4_15_54_Rep3	1	108	00:20:38	36:00:45	108	128407	Begin	End	1	54	54	2_4_15_54_Rep3
2	4	4	15	55	2094.58	2712.2	2383.73	1816.4	2276.3	1529.39	Rep3	Oligomycin Unconfined	2_4_15_55_Rep3	1	31	00:20:38	10:20:43	31	36004.8	Begin	Cosmos	1	55	55	2_4_15_55_Rep3
2	4	4	15	57	3176.58	2503.46	1525.03	1856.07	2239.2	1501.81	Rep3	Oligomycin Unconfined	2_4_15_57_Rep3	1	29	00:20:38	09:40:44	29	33605.8	Begin	Split	1	57	57	2_4_15_57_Rep3
2	4	4	15	58	1982.62	2543.08	1593.15	1828.29	2295.55	1565.68	Rep3	Oligomycin Unconfined	2_4_15_58_Rep3	2	17	00:40:38	05:40:44	16	18005.9	Cosmos	Cosmos	1	58	58	2_4_15_58_Rep3
2	4	4	15	59	1941.43	2473.26	1573.97	1812.23	2279.2	1546.02	Rep3	Oligomycin Unconfined	2_4_15_59_Rep3	2	75	00:40:38	25:00:49	74	87611.1	Merged	Cosmos	1	59	59	2_4_15_59_Rep3
2	4	4	15	60	1859.04	2316.06	1717.28	1800.19	2250.72	1500.07	Rep3	Oligomycin Unconfined	2_4_15_60_Rep3	2	24	00:40:38	08:00:44	23	26406.1	Cosmos	Merged	1	60	60	2_4_15_60_Rep3
2	4	4	15	62	2033.11	2597.18	2289.69	1808.4	2259.66	1528.22	Rep3	Oligomycin Unconfined	2_4_15_62_Rep3	2	30	00:40:38	10:00:42	29	33604.8	Cosmos	Cosmos	1	62	62	2_4_15_62_Rep3
2	4	4	15	63	2061.01	2677.67	1634.49	1805.79	2261	1508.45	Rep3	Oligomycin Unconfined	2_4_15_63_Rep3	2	13	00:40:38	04:20:42	12	13204.6	Cosmos	Cosmos	1	63	63	2_4_15_63_Rep3
2	4	4	15	64	2481.84	2670.89	1709.5	1823.34	2261.86	1517.17	Rep3	Oligomycin Unconfined	2_4_15_64_Rep3	3	39	01:00:41	13:00:44	37	43202.8	Cosmos	Cosmos	1	64	64	2_4_15_64_Rep3
2	4	4	15	67	2969.9	2387.94	1539.63	1840.09	2243.52	1525.17	Rep3	Oligomycin Unconfined	2_4_15_67_Rep3	4	20	01:20:44	06:40:44	17	19200	Cosmos	Cosmos	1	67	67	2_4_15_67_Rep3
2	4	4	15	69	2093.11	2438.25	2161.94	1800.82	2231.53	1504.97	Rep3	Oligomycin Unconfined	2_4_15_69_Rep3	4	108	01:20:44	36:00:45	105	124801	Cosmos	End	1	69	69	2_4_15_69_Rep3
2	4	4	15	76	2134.28	2486.37	1531.61	1804.28	2242.42	1521.95	Rep3	Oligomycin Unconfined	2_4_15_76_Rep3	7	19	02:20:48	06:20:40	13	14392.1	Merged	Cosmos	1	76	76	2_4_15_76_Rep3
2	4	4	15	77	1977.74	2517.34	1919.61	1784.44	2225.58	1506.59	Rep3	Oligomycin Unconfined	2_4_15_77_Rep3	7	20	02:20:48	06:40:44	14	15595.7	Cosmos	Cosmos	1	77	77	2_4_15_77_Rep3
2	4	4	15	78	2020.93	2597.09	1578.6	1796.73	2237.86	1503.79	Rep3	Oligomycin Unconfined	2_4_15_78_Rep3	7	46	02:20:48	15:20:46	40	46797.6	Cosmos	Cosmos	1	78	78	2_4_15_78_Rep3
2	4	4	15	79	1992.29	2374.25	1521.83	1813.27	2257.1	1509.68	Rep3	Oligomycin Unconfined	2_4_15_79_Rep3	9	12	03:00:41	04:00:41	4	3599.3	Merged	Cosmos	1	79	79	2_4_15_79_Rep3
2	4	4	15	80	1900.02	2402.47	1613.33	1803.18	2262.56	1535.71	Rep3	Oligomycin Unconfined	2_4_15_80_Rep3	9	108	03:00:41	36:00:45	100	118804	Split	End	2	10	10	2_4_15_10_Rep3
2	4	4	15	81	1903.8	2395.72	1596.22	1799.57	2251.85	1511.96	Rep3	Oligomycin Unconfined	2_4_15_81_Rep3	9	108	03:00:41	36:00:45	100	118804	Split	End	2	10	10	2_4_15_10_Rep3
2	4	4	15	83	1881.49	2362.79	1503.88	1788.38	2225.2	1493.14	Rep3	Oligomycin Unconfined	2_4_15_83_Rep3	9	108	03:00:41	36:00:45	100	118804	Split	End	2	40	40	2_4_15_40_Rep3
2	4	4	15	84	1894.87	2398.02	1511.96	1798.04	2247.63	1499.63	Rep3	Oligomycin Unconfined	2_4_15_84_Rep3	10	23	03:20:38	07:40:48	14	15609.8	Cosmos	Merged	1	84	84	2_4_15_84_Rep3
2	4	4	15	85	1989.35	2347.09	1493.5	1784.24	2239.2	1491.13	Rep3	Oligomycin Unconfined	2_4_15_85_Rep3	11	46	03:40:45	15:20:46	36	42000.7	Split	Split	2	82	82	2_4_15_82_Rep3
2	4	26.3333333333333	17	2	1657.29	2788.43	1536.28	1148.1	2433.93	1529.28	Rep3	Oligomycin Unconfined	2_4_17_2_Rep3	1	108	00:20:38	36:00:45	108	128407	Begin	End	1	2	2	2_4_17_2_Rep3
2	4	26.3333333333333	17	3	2242.8	2736.12	1549.44	1177.51	2440.29	1531.52	Rep3	Oligomycin Unconfined	2_4_17_3_Rep3	1	108	00:20:38	36:00:45	108	128407	Begin	End	1	3	3	2_4_17_3_Rep3
2	4	26.3333333333333	17	21	2174.99	2764.87	1548.33	1188.18	2435.6	1534.04	Rep3	Oligomycin Unconfined	2_4_17_21_Rep3	1	108	00:20:38	36:00:45	108	128407	Begin	End	1	21	21	2_4_17_21_Rep3
2	4	26.3333333333333	17	24	1510.34	2946.25	1549.13	1167.85	2472.52	1546.6	Rep3	Oligomycin Unconfined	2_4_17_24_Rep3	1	81	00:20:38	27:00:43	81	96005.1	Begin	Cosmos	1	24	24	2_4_17_24_Rep3
2	4	26.3333333333333	17	28	1544.31	3049.91	5079.35	1198.49	2546.71	1572.39	Rep3	Oligomycin Unconfined	2_4_17_28_Rep3	1	108	00:20:38	36:00:45	108	128407	Begin	End	1	28	28	2_4_17_28_Rep3
2	4	26.3333333333333	17	37	2397.13	4410.88	8314	1300.82	2664.59	1655.1	Rep3	Oligomycin Unconfined	2_4_17_37_Rep3	2	108	00:40:38	36:00:45	107	127208	Merged	End	1	37	37	2_4_17_37_Rep3
2	4	26.3333333333333	17	42	2701.46	2450.17	1575.12	1244	2413.48	1536.95	Rep3	Oligomycin Unconfined	2_4_17_42_Rep3	4	108	01:20:44	36:00:45	105	124801	Cosmos	End	1	42	42	2_4_17_42_Rep3
2	4	26.3333333333333	17	43	2239.47	2630.59	1560.7	1190.85	2443.75	1541.45	Rep3	Oligomycin Unconfined	2_4_17_43_Rep3	5	108	01:40:40	36:00:45	104	123605	Cosmos	End	1	43	43	2_4_17_43_Rep3
2	4	26.3333333333333	17	51	1962.21	2655.7	1539.93	1164.85	2421.89	1528.49	Rep3	Oligomycin Unconfined	2_4_17_51_Rep3	6	108	02:00:44	36:00:45	103	122401	Cosmos	End	1	51	51	2_4_17_51_Rep3
2	4	26.3333333333333	17	52	1654.18	3153.1	1530.81	1168.5	2460.48	1533.77	Rep3	Oligomycin Unconfined	2_4_17_52_Rep3	7	100	02:20:48	33:20:42	94	111594	Cosmos	Cosmos	1	52	52	2_4_17_52_Rep3
2	4	26.3333333333333	17	53	2638.16	2515.78	1554.74	1208.27	2388.03	1542.22	Rep3	Oligomycin Unconfined	2_4_17_53_Rep3	8	96	02:40:49	32:00:41	89	105592	Cosmos	Cosmos	1	53	53	2_4_17_53_Rep3
2	4	26.3333333333333	17	54	1380.34	2736.71	2563.51	1142.33	2436.85	1567.16	Rep3	Oligomycin Unconfined	2_4_17_54_Rep3	10	97	03:20:38	32:20:47	88	104409	Cosmos	Cosmos	1	54	54	2_4_17_54_Rep3
2	4	26.3333333333333	17	73	1650.5	3130.11	1544.78	1152.71	2465.65	1536.06	Rep3	Oligomycin Unconfined	2_4_17_73_Rep3	21	108	07:00:44	36:00:45	88	104401	Cosmos	End	1	73	73	2_4_17_73_Rep3
2	4	26.3333333333333	17	81	1403.53	2837.11	2151.07	1145.61	2440.05	1538.18	Rep3	Oligomycin Unconfined	2_4_17_81_Rep3	24	108	08:00:44	36:00:45	85	100801	Cosmos	End	1	81	81	2_4_17_81_Rep3
2	4	26.3333333333333	17	83	1799.06	2723.31	1547.65	1192.06	2443.64	1536.83	Rep3	Oligomycin Unconfined	2_4_17_83_Rep3	25	108	08:20:45	36:00:45	84	99600.3	Cosmos	End	1	83	83	2_4_17_83_Rep3
2	4	26.3333333333333	17	85	2095.18	3113.32	3856.66	1231.42	2503.56	1582.61	Rep3	Oligomycin Unconfined	2_4_17_85_Rep3	25	108	08:20:45	36:00:45	84	99600.3	Cosmos	End	1	85	85	2_4_17_85_Rep3
2	4	26.3333333333333	17	87	1661.51	2763.76	1540.96	1177.96	2453.84	1537.52	Rep3	Oligomycin Unconfined	2_4_17_87_Rep3	25	80	08:20:45	26:40:43	56	65998.7	Cosmos	Cosmos	1	87	87	2_4_17_87_Rep3
2	4	26.3333333333333	17	90	1586.14	2878.48	2750.91	1179.56	2447.5	1554.08	Rep3	Oligomycin Unconfined	2_4_17_90_Rep3	27	108	09:00:40	36:00:45	82	97204.7	Cosmos	End	1	90	90	2_4_17_90_Rep3
2	4	26.3333333333333	17	92	2053.39	2718.14	1539.63	1192.08	2411.18	1530.71	Rep3	Oligomycin Unconfined	2_4_17_92_Rep3	27	108	09:00:40	36:00:45	82	97204.7	Cosmos	End	1	92	92	2_4_17_92_Rep3
2	4	26.3333333333333	17	94	2423.93	2808.94	1587.17	1259.57	2461.78	1572.84	Rep3	Oligomycin Unconfined	2_4_17_94_Rep3	28	89	09:20:43	29:40:42	62	73199.2	Cosmos	Cosmos	1	94	94	2_4_17_94_Rep3
2	4	26.3333333333333	17	95	1529.47	2627.35	1907.19	1182.53	2418.59	1629.12	Rep3	Oligomycin Unconfined	2_4_17_95_Rep3	29	81	09:40:44	27:00:43	53	62399.3	Cosmos	Cosmos	1	95	95	2_4_17_95_Rep3
2	4	26.3333333333333	17	101	1776.55	2863.19	1548.2	1169.35	2463.04	1536.53	Rep3	Oligomycin Unconfined	2_4_17_101_Rep3	31	108	10:20:43	36:00:45	78	92402.6	Cosmos	End	1	101	101	2_4_17_101_Rep3
2	4	26.3333333333333	17	104	1772.82	2778.09	1548.72	1168.09	2395.56	1506.64	Rep3	Oligomycin Unconfined	2_4_17_104_Rep3	32	108	10:40:42	36:00:45	77	91202.9	Cosmos	End	1	104	104	2_4_17_104_Rep3
2	4	26.3333333333333	17	107	1521.44	2931.82	1542.4	1148.43	2462.48	1537.91	Rep3	Oligomycin Unconfined	2_4_17_107_Rep3	33	108	11:00:44	36:00:45	76	90001	Cosmos	End	1	107	107	2_4_17_107_Rep3
2	4	26.3333333333333	17	113	1973.86	3684.65	1661.05	1188.48	2477.65	1534.32	Rep3	Oligomycin Unconfined	2_4_17_113_Rep3	35	108	11:40:43	36:00:45	74	87602.4	Split	End	2	41	41	2_4_17_41_Rep3
2	4	26.3333333333333	17	117	1868.51	3496.71	1544.57	1194.74	2479.86	1542.98	Rep3	Oligomycin Unconfined	2_4_17_117_Rep3	37	108	12:20:46	36:00:45	72	85199	Merged	End	1	117	117	2_4_17_117_Rep3
2	4	26.3333333333333	17	121	1578.28	3002.6	1548.78	1176.84	2457.7	1544.51	Rep3	Oligomycin Unconfined	2_4_17_121_Rep3	42	108	14:00:46	36:00:45	67	79199.4	Cosmos	End	1	121	121	2_4_17_121_Rep3
2	4	26.3333333333333	17	122	1467.89	2934.22	1677.47	1170.11	2469.51	1550.08	Rep3	Oligomycin Unconfined	2_4_17_122_Rep3	44	108	14:40:44	36:00:45	65	76800.9	Cosmos	End	1	122	122	2_4_17_122_Rep3
2	4	26.3333333333333	17	127	1564.28	2955.04	1569.68	1181.69	2460.68	1561.12	Rep3	Oligomycin Unconfined	2_4_17_127_Rep3	49	92	16:20:45	30:40:48	44	51602.7	Cosmos	Cosmos	1	127	127	2_4_17_127_Rep3
2	4	26.3333333333333	17	128	2258.76	3011.58	1562.35	1155.05	2456.36	1541.13	Rep3	Oligomycin Unconfined	2_4_17_128_Rep3	50	108	16:40:43	36:00:45	59	69601.7	Split	End	2	125	125	2_4_17_125_Rep3
2	4	26.3333333333333	17	129	2130.51	2711.87	1550.88	1161.62	2454.03	1536.1	Rep3	Oligomycin Unconfined	2_4_17_129_Rep3	50	108	16:40:43	36:00:45	59	69601.7	Split	End	2	125	125	2_4_17_125_Rep3
2	4	26.3333333333333	17	138	1511.11	2974.89	1619.11	1162.06	2453.98	1563.96	Rep3	Oligomycin Unconfined	2_4_17_138_Rep3	55	108	18:20:47	36:00:45	54	63598.2	Cosmos	End	1	138	138	2_4_17_138_Rep3
2	4	26.3333333333333	17	142	1944.17	3712.67	2537.55	1222.04	2561.69	1556.51	Rep3	Oligomycin Unconfined	2_4_17_142_Rep3	57	108	19:00:50	36:00:45	52	61195.1	Merged	End	1	142	142	2_4_17_142_Rep3
2	4	26.3333333333333	17	143	2313.63	3876.69	1527.46	1234.74	2528.86	1521.09	Rep3	Oligomycin Unconfined	2_4_17_143_Rep3	58	108	19:20:42	36:00:45	51	60003.3	Cosmos	End	1	143	143	2_4_17_143_Rep3
2	4	26.3333333333333	17	145	1574.15	3026.26	1544.8	1172.11	2429.17	1538.79	Rep3	Oligomycin Unconfined	2_4_17_145_Rep3	59	108	19:40:41	36:00:45	50	58804.1	Split	End	2	126	126	2_4_17_126_Rep3
2	4	26.3333333333333	17	146	1723.38	3239.36	1514.32	1229.63	2465.48	1514.78	Rep3	Oligomycin Unconfined	2_4_17_146_Rep3	59	80	19:40:41	26:40:43	22	25202.5	Split	Cosmos	2	126	126	2_4_17_126_Rep3
2	4	26.3333333333333	17	155	1786.06	2997.01	1582.69	1191.42	2477.14	1571.95	Rep3	Oligomycin Unconfined	2_4_17_155_Rep3	66	108	22:00:45	36:00:45	43	50400.5	Cosmos	End	1	155	155	2_4_17_155_Rep3
2	4	26.3333333333333	17	157	1487.38	2801.71	1622.73	1180.11	2446.81	1553.09	Rep3	Oligomycin Unconfined	2_4_17_157_Rep3	68	102	22:40:45	34:00:40	35	40795.4	Merged	Merged	1	157	157	2_4_17_157_Rep3
2	4	26.3333333333333	17	158	1604.79	3155.49	1545.1	1167.41	2488.85	1537.91	Rep3	Oligomycin Unconfined	2_4_17_158_Rep3	68	84	22:40:45	28:00:42	17	19197.4	Merged	Split	1	158	158	2_4_17_158_Rep3
2	4	26.3333333333333	17	160	1585.35	3094.31	1533.83	1168.15	2446.98	1532.07	Rep3	Oligomycin Unconfined	2_4_17_160_Rep3	70	108	23:20:45	36:00:45	39	45600.5	Cosmos	End	1	160	160	2_4_17_160_Rep3
2	4	26.3333333333333	17	161	3071.1	2416.18	1575.42	1244.43	2407.68	1558.51	Rep3	Oligomycin Unconfined	2_4_17_161_Rep3	72	93	24:00:47	31:00:48	22	25201.2	Merged	Split	1	161	161	2_4_17_161_Rep3
2	4	26.3333333333333	17	164	1517.39	2943.22	1542.14	1149.83	2459.55	1539.34	Rep3	Oligomycin Unconfined	2_4_17_164_Rep3	76	88	25:20:44	29:20:47	13	14402.7	Cosmos	Cosmos	1	164	164	2_4_17_164_Rep3
2	4	26.3333333333333	17	165	1438.17	2868.94	1593.4	1153.27	2432.76	1533.23	Rep3	Oligomycin Unconfined	2_4_17_165_Rep3	77	85	25:40:44	28:20:48	9	9604.4	Cosmos	Split	1	165	165	2_4_17_165_Rep3
2	4	26.3333333333333	17	166	1823.51	2617.2	1544.02	1164.73	2393.32	1531.33	Rep3	Oligomycin Unconfined	2_4_17_166_Rep3	77	108	25:40:44	36:00:45	32	37201.5	Cosmos	End	1	166	166	2_4_17_166_Rep3
2	4	26.3333333333333	17	167	1530.54	2814.63	1542.12	1156.46	2454.19	1541.92	Rep3	Oligomycin Unconfined	2_4_17_167_Rep3	78	81	26:00:44	27:00:43	4	3598.44	Cosmos	Cosmos	1	167	167	2_4_17_167_Rep3
2	4	26.3333333333333	17	168	1455.82	2880.39	1580.53	1195.77	2491.15	1593.55	Rep3	Oligomycin Unconfined	2_4_17_168_Rep3	79	108	26:20:46	36:00:45	30	34799.3	Split	End	2	112	112	2_4_17_112_Rep3
2	4	26.3333333333333	17	169	1679.9	2796.9	1601.15	1226.74	2464.19	1607.65	Rep3	Oligomycin Unconfined	2_4_17_169_Rep3	79	84	26:20:46	28:00:42	6	5996.57	Cosmos	Split	1	169	169	2_4_17_169_Rep3
2	4	26.3333333333333	17	170	1523.37	2815.64	1541.86	1162.99	2425.25	1528.97	Rep3	Oligomycin Unconfined	2_4_17_170_Rep3	79	81	26:20:46	27:00:43	3	2397.01	Cosmos	Cosmos	1	170	170	2_4_17_170_Rep3
2	4	26.3333333333333	17	171	1756.26	3185.68	1553.88	1209.51	2504.53	1542.19	Rep3	Oligomycin Unconfined	2_4_17_171_Rep3	79	108	26:20:46	36:00:45	30	34799.3	Split	End	2	112	112	2_4_17_112_Rep3
2	4	26.3333333333333	17	172	1570.56	3039.13	1546.88	1179.98	2463.3	1541.84	Rep3	Oligomycin Unconfined	2_4_17_172_Rep3	79	90	26:20:46	30:00:46	12	13199.9	Cosmos	Cosmos	1	172	172	2_4_17_172_Rep3
2	4	10	20	1	1832.83	2722.92	1505.29	1523.3	2313.15	1503.65	Rep3	Oligomycin Unconfined	2_4_20_1_Rep3	1	104	00:20:38	34:40:41	104	123603	Begin	Split	1	1	1	2_4_20_1_Rep3
2	4	10	20	2	1745.51	2484.29	1502.26	1511.26	2288.46	1500.44	Rep3	Oligomycin Unconfined	2_4_20_2_Rep3	1	44	00:20:38	14:40:44	44	51606.5	Begin	Cosmos	1	2	2	2_4_20_2_Rep3
2	4	10	20	3	1752.09	2670.54	1809.46	1513.13	2304.67	1505.52	Rep3	Oligomycin Unconfined	2_4_20_3_Rep3	1	84	00:20:38	28:00:42	84	99604.7	Begin	Cosmos	1	3	3	2_4_20_3_Rep3
2	4	10	20	4	1534.7	2327.16	1642.72	1489.74	2268.16	1500.35	Rep3	Oligomycin Unconfined	2_4_20_4_Rep3	1	59	00:20:38	19:40:41	59	69603.3	Begin	Split	1	4	4	2_4_20_4_Rep3
2	4	10	20	5	1695.11	2293.98	1507.48	1502.35	2249.85	1489.41	Rep3	Oligomycin Unconfined	2_4_20_5_Rep3	1	62	00:20:38	20:40:48	62	73209.9	Begin	Cosmos	1	5	5	2_4_20_5_Rep3
2	4	10	20	6	2126.04	2580.36	1503.49	1538.86	2274.77	1496.88	Rep3	Oligomycin Unconfined	2_4_20_6_Rep3	1	106	00:20:38	35:20:41	106	126004	Begin	Cosmos	1	6	6	2_4_20_6_Rep3
2	4	10	20	10	1975.38	2638.57	1525.37	1532.17	2297.71	1517.64	Rep3	Oligomycin Unconfined	2_4_20_10_Rep3	1	108	00:20:38	36:00:45	108	128407	Begin	End	1	10	10	2_4_20_10_Rep3
2	4	10	20	13	1871.07	2826.4	1541.88	1548.26	2340.55	1541.15	Rep3	Oligomycin Unconfined	2_4_20_13_Rep3	1	33	00:20:38	11:00:44	33	38406.5	Begin	Cosmos	1	13	13	2_4_20_13_Rep3
2	4	10	20	17	1957.13	2983.88	1745.7	1532.55	2329.65	1525.08	Rep3	Oligomycin Unconfined	2_4_20_17_Rep3	1	32	00:20:38	10:40:42	32	37204.5	Begin	Split	1	17	17	2_4_20_17_Rep3
2	4	10	20	20	1829.98	2809.9	1710.34	1511.36	2288.87	1491.65	Rep3	Oligomycin Unconfined	2_4_20_20_Rep3	1	108	00:20:38	36:00:45	108	128407	Begin	End	1	20	20	2_4_20_20_Rep3
2	4	10	20	21	2761.75	2489.75	1524.79	1549.18	2279.2	1503.31	Rep3	Oligomycin Unconfined	2_4_20_21_Rep3	1	53	00:20:38	17:40:43	53	62405.2	Begin	Cosmos	1	21	21	2_4_20_21_Rep3
2	4	10	20	26	2003.69	3030.26	3881.49	1524.64	2319.71	1523.25	Rep3	Oligomycin Unconfined	2_4_20_26_Rep3	1	108	00:20:38	36:00:45	108	128407	Begin	End	1	26	26	2_4_20_26_Rep3
2	4	10	20	27	1892.11	2644.15	1590.32	1518.83	2306.93	1510.74	Rep3	Oligomycin Unconfined	2_4_20_27_Rep3	1	108	00:20:38	36:00:45	108	128407	Begin	End	1	27	27	2_4_20_27_Rep3
2	4	10	20	31	1892.88	2854.69	1500.42	1528.6	2293.26	1502.54	Rep3	Oligomycin Unconfined	2_4_20_31_Rep3	1	108	00:20:38	36:00:45	108	128407	Begin	End	1	31	31	2_4_20_31_Rep3
2	4	10	20	32	1851.9	2660.92	1503.36	1531.69	2309.08	1498.8	Rep3	Oligomycin Unconfined	2_4_20_32_Rep3	1	108	00:20:38	36:00:45	108	128407	Begin	End	1	32	32	2_4_20_32_Rep3
2	4	10	20	34	2082.25	2952.61	1501.69	1533.39	2305.25	1500.69	Rep3	Oligomycin Unconfined	2_4_20_34_Rep3	1	108	00:20:38	36:00:45	108	128407	Begin	End	1	34	34	2_4_20_34_Rep3
2	4	10	20	35	1741.88	2604.75	1516.83	1503.59	2269.9	1499.61	Rep3	Oligomycin Unconfined	2_4_20_35_Rep3	1	108	00:20:38	36:00:45	108	128407	Begin	End	1	35	35	2_4_20_35_Rep3
2	4	10	20	36	2895.09	2644.73	1526.57	1542.71	2284.81	1505.32	Rep3	Oligomycin Unconfined	2_4_20_36_Rep3	1	108	00:20:38	36:00:45	108	128407	Begin	End	1	36	36	2_4_20_36_Rep3
2	4	10	20	37	1923.33	2902.58	1618.94	1533.31	2291.62	1501.54	Rep3	Oligomycin Unconfined	2_4_20_37_Rep3	1	108	00:20:38	36:00:45	108	128407	Begin	End	1	37	37	2_4_20_37_Rep3
2	4	10	20	39	3368.18	2876.65	1538.11	1586.04	2296.36	1509.26	Rep3	Oligomycin Unconfined	2_4_20_39_Rep3	1	86	00:20:38	28:40:46	86	102008	Begin	Merged	1	39	39	2_4_20_39_Rep3
2	4	10	20	40	1717.18	2546.51	1515.16	1504.91	2274.9	1498.96	Rep3	Oligomycin Unconfined	2_4_20_40_Rep3	1	82	00:20:38	27:20:40	82	97202.5	Begin	Cosmos	1	40	40	2_4_20_40_Rep3
2	4	10	20	41	1861.22	2822.01	1541.7	1514.35	2259.42	1491.95	Rep3	Oligomycin Unconfined	2_4_20_41_Rep3	1	64	00:20:38	21:20:45	64	75607.7	Begin	Cosmos	1	41	41	2_4_20_41_Rep3
2	4	10	20	45	1855.4	2582.45	1629.86	1561.9	2334.77	1575.88	Rep3	Oligomycin Unconfined	2_4_20_45_Rep3	1	46	00:20:38	15:20:46	46	54007.9	Begin	Cosmos	1	45	45	2_4_20_45_Rep3
2	4	10	20	48	2342.97	2741.17	1522.84	1561.67	2312.58	1503.84	Rep3	Oligomycin Unconfined	2_4_20_48_Rep3	2	108	00:40:38	36:00:45	107	127208	Cosmos	End	1	48	48	2_4_20_48_Rep3
2	4	10	20	49	3043.72	2612.21	1534.12	1586.27	2298.81	1518.03	Rep3	Oligomycin Unconfined	2_4_20_49_Rep3	2	108	00:40:38	36:00:45	107	127208	Cosmos	End	1	49	49	2_4_20_49_Rep3
2	4	10	20	50	1690.83	2535.46	1504.26	1508.29	2281.53	1502.18	Rep3	Oligomycin Unconfined	2_4_20_50_Rep3	2	64	00:40:38	21:20:45	63	74407.8	Cosmos	Cosmos	1	50	50	2_4_20_50_Rep3
2	4	10	20	51	3054.76	2871	1578.79	1658.07	2366.84	1563.88	Rep3	Oligomycin Unconfined	2_4_20_51_Rep3	2	41	00:40:38	13:40:41	40	46803.3	Cosmos	Split	1	51	51	2_4_20_51_Rep3
2	4	10	20	52	1643.91	2376.12	1534.6	1514.56	2288.69	1534.3	Rep3	Oligomycin Unconfined	2_4_20_52_Rep3	3	59	01:00:41	19:40:41	57	67200.2	Merged	Cosmos	1	52	52	2_4_20_52_Rep3
2	4	10	20	65	2069.06	3119.97	1515.61	1530.96	2330.56	1510.29	Rep3	Oligomycin Unconfined	2_4_20_65_Rep3	7	108	02:20:48	36:00:45	102	121197	Cosmos	End	1	65	65	2_4_20_65_Rep3
2	4	10	20	66	1778.51	2707.77	1684.3	1530.13	2319.29	1512.72	Rep3	Oligomycin Unconfined	2_4_20_66_Rep3	7	36	02:20:48	12:00:42	30	34794.2	Cosmos	Merged	1	66	66	2_4_20_66_Rep3
2	4	10	20	69	1806.96	2781.17	1563.97	1525.47	2329.16	1513.09	Rep3	Oligomycin Unconfined	2_4_20_69_Rep3	8	108	02:40:49	36:00:45	101	119996	Merged	End	1	69	69	2_4_20_69_Rep3
2	4	10	20	72	1980.14	2778.79	1501.96	1536.04	2287.97	1495.38	Rep3	Oligomycin Unconfined	2_4_20_72_Rep3	8	64	02:40:49	21:20:45	57	67196.3	Cosmos	Cosmos	1	72	72	2_4_20_72_Rep3
2	4	10	20	73	2801.82	2607.17	1530.27	1564.72	2305.74	1508.98	Rep3	Oligomycin Unconfined	2_4_20_73_Rep3	9	36	03:00:41	12:00:42	28	32401	Cosmos	Merged	1	73	73	2_4_20_73_Rep3
2	4	10	20	78	1882.16	2872.26	2401.64	1530.45	2314.02	1541.83	Rep3	Oligomycin Unconfined	2_4_20_78_Rep3	11	41	03:40:45	13:40:41	31	35996.1	Cosmos	Merged	1	78	78	2_4_20_78_Rep3
2	4	10	20	82	1594.39	2431.66	1522.22	1495.5	2286.28	1498.48	Rep3	Oligomycin Unconfined	2_4_20_82_Rep3	13	93	04:20:42	31:00:48	81	96006	Cosmos	Cosmos	1	82	82	2_4_20_82_Rep3
2	4	10	20	84	1587.28	2433.13	1523.84	1501.73	2294.38	1503.3	Rep3	Oligomycin Unconfined	2_4_20_84_Rep3	13	63	04:20:42	21:00:47	51	60004.9	Cosmos	Cosmos	1	84	84	2_4_20_84_Rep3
2	4	10	20	87	2817.42	2574.67	1513.22	1583.18	2292.36	1501.27	Rep3	Oligomycin Unconfined	2_4_20_87_Rep3	14	108	04:40:42	36:00:45	95	112804	Merged	End	1	87	87	2_4_20_87_Rep3
2	4	10	20	90	2140.03	3284.29	1547.37	1554.17	2357.25	1542.07	Rep3	Oligomycin Unconfined	2_4_20_90_Rep3	16	108	05:20:43	36:00:45	93	110402	Cosmos	End	1	90	90	2_4_20_90_Rep3
2	4	10	20	91	1736.54	2656	1643.01	1503.31	2269.81	1495.18	Rep3	Oligomycin Unconfined	2_4_20_91_Rep3	16	108	05:20:43	36:00:45	93	110402	Cosmos	End	1	91	91	2_4_20_91_Rep3
2	4	10	20	93	1722.79	2567.9	2140.66	1535.48	2318.74	1556.15	Rep3	Oligomycin Unconfined	2_4_20_93_Rep3	18	108	06:00:38	36:00:45	91	108007	Cosmos	End	1	93	93	2_4_20_93_Rep3
2	4	10	20	97	1655.01	2503.41	1527.14	1499.17	2252.28	1486.13	Rep3	Oligomycin Unconfined	2_4_20_97_Rep3	19	108	06:20:40	36:00:45	90	106805	Split	End	2	43	43	2_4_20_43_Rep3
2	4	10	20	98	2641.35	2535.35	1503.7	1531	2248.75	1486.08	Rep3	Oligomycin Unconfined	2_4_20_98_Rep3	20	108	06:40:44	36:00:45	89	105601	Cosmos	End	1	98	98	2_4_20_98_Rep3
2	4	10	20	103	1643.67	2478.46	1512.35	1494.02	2236.64	1483.5	Rep3	Oligomycin Unconfined	2_4_20_103_Rep3	24	107	08:00:44	35:40:43	84	99598.8	Cosmos	Split	1	103	103	2_4_20_103_Rep3
2	4	10	20	104	2168.77	2476.58	1518.32	1559.57	2297.83	1509.91	Rep3	Oligomycin Unconfined	2_4_20_104_Rep3	25	38	08:20:45	12:40:41	14	15596.4	Merged	Cosmos	1	104	104	2_4_20_104_Rep3
2	4	10	20	105	1593.83	2395.99	1576.96	1497.29	2256.1	1494.17	Rep3	Oligomycin Unconfined	2_4_20_105_Rep3	27	30	09:00:40	10:00:42	4	3602	Split	Merged	4	94	67	2_4_20_94_Rep3
2	4	10	20	108	1638.33	2479.11	1525.66	1491.79	2260.96	1502.73	Rep3	Oligomycin Unconfined	2_4_20_108_Rep3	29	30	09:40:44	10:00:42	2	1198.94	Split	Merged	2	107	107	2_4_20_107_Rep3
2	4	10	20	109	1589.03	2384.13	1555.17	1515.99	2291.55	1522.17	Rep3	Oligomycin Unconfined	2_4_20_109_Rep3	29	108	09:40:44	36:00:45	80	94801.6	Split	End	2	11	11	2_4_20_11_Rep3
2	4	10	20	110	1581.97	2386.67	1560.34	1514.1	2293.18	1526.84	Rep3	Oligomycin Unconfined	2_4_20_110_Rep3	29	108	09:40:44	36:00:45	80	94801.6	Split	End	2	11	11	2_4_20_11_Rep3
2	4	10	20	111	1620.64	2461.88	1522.93	1506.76	2273.94	1504.66	Rep3	Oligomycin Unconfined	2_4_20_111_Rep3	29	32	09:40:44	10:40:42	4	3598.71	Split	Merged	2	107	107	2_4_20_107_Rep3
2	4	10	20	112	1705.03	2528.72	2224.45	1546.59	2293.94	1517.41	Rep3	Oligomycin Unconfined	2_4_20_112_Rep3	30	108	10:00:42	36:00:45	79	93602.7	Cosmos	End	1	112	112	2_4_20_112_Rep3
2	4	10	20	113	3240.71	2426.84	1625.95	1576.21	2306.24	1567.36	Rep3	Oligomycin Unconfined	2_4_20_113_Rep3	30	108	10:00:42	36:00:45	79	93602.7	Cosmos	End	1	113	113	2_4_20_113_Rep3
2	4	18.6666666666667	20	1	1668.16	2902.72	1526.9	1282.06	2397.23	1523.81	Rep3	Oligomycin Unconfined	2_4_20_1_Rep3	1	104	00:20:38	34:40:41	104	123603	Begin	Split	1	1	1	2_4_20_1_Rep3
2	4	18.6666666666667	20	3	1612.85	2853.37	1526.9	1269.17	2387.44	1520.33	Rep3	Oligomycin Unconfined	2_4_20_3_Rep3	1	84	00:20:38	28:00:42	84	99604.7	Begin	Cosmos	1	3	3	2_4_20_3_Rep3
2	4	18.6666666666667	20	4	1306.47	2434.58	1683.97	1245.03	2365.23	1547.16	Rep3	Oligomycin Unconfined	2_4_20_4_Rep3	1	59	00:20:38	19:40:41	59	69603.3	Begin	Split	1	4	4	2_4_20_4_Rep3
2	4	18.6666666666667	20	5	1467.68	2389.97	1523.57	1262.16	2337.15	1511.16	Rep3	Oligomycin Unconfined	2_4_20_5_Rep3	1	62	00:20:38	20:40:48	62	73209.9	Begin	Cosmos	1	5	5	2_4_20_5_Rep3
2	4	18.6666666666667	20	6	1957.6	2594.21	1512.61	1295.3	2337.35	1504.41	Rep3	Oligomycin Unconfined	2_4_20_6_Rep3	1	106	00:20:38	35:20:41	106	126004	Begin	Cosmos	1	6	6	2_4_20_6_Rep3
2	4	18.6666666666667	20	10	1685.55	2650.73	1549.6	1302.08	2391.99	1545.91	Rep3	Oligomycin Unconfined	2_4_20_10_Rep3	1	108	00:20:38	36:00:45	108	128407	Begin	End	1	10	10	2_4_20_10_Rep3
2	4	18.6666666666667	20	20	1771.4	3059.05	1616.56	1267.49	2364.31	1506.13	Rep3	Oligomycin Unconfined	2_4_20_20_Rep3	1	108	00:20:38	36:00:45	108	128407	Begin	End	1	20	20	2_4_20_20_Rep3
2	4	18.6666666666667	20	26	1816.99	3199.02	5044.67	1273.54	2406.8	1561.1	Rep3	Oligomycin Unconfined	2_4_20_26_Rep3	1	108	00:20:38	36:00:45	108	128407	Begin	End	1	26	26	2_4_20_26_Rep3
2	4	18.6666666666667	20	27	1853.98	2772.25	1541.94	1275.46	2391.34	1535.68	Rep3	Oligomycin Unconfined	2_4_20_27_Rep3	1	108	00:20:38	36:00:45	108	128407	Begin	End	1	27	27	2_4_20_27_Rep3
2	4	18.6666666666667	20	31	1621.14	2859.62	1525.63	1290.88	2388.38	1520.49	Rep3	Oligomycin Unconfined	2_4_20_31_Rep3	1	108	00:20:38	36:00:45	108	128407	Begin	End	1	31	31	2_4_20_31_Rep3
2	4	18.6666666666667	20	32	1771.1	2902.14	1525.7	1301.08	2406.27	1522.06	Rep3	Oligomycin Unconfined	2_4_20_32_Rep3	1	108	00:20:38	36:00:45	108	128407	Begin	End	1	32	32	2_4_20_32_Rep3
2	4	18.6666666666667	20	34	1873.82	2980.43	1524.25	1284.57	2380.84	1519.77	Rep3	Oligomycin Unconfined	2_4_20_34_Rep3	1	108	00:20:38	36:00:45	108	128407	Begin	End	1	34	34	2_4_20_34_Rep3
2	4	18.6666666666667	20	35	1531.89	2715.04	1537.32	1260.36	2348	1520.24	Rep3	Oligomycin Unconfined	2_4_20_35_Rep3	1	108	00:20:38	36:00:45	108	128407	Begin	End	1	35	35	2_4_20_35_Rep3
2	4	18.6666666666667	20	36	3111.35	2470.77	1557.12	1325.32	2359.77	1531.91	Rep3	Oligomycin Unconfined	2_4_20_36_Rep3	1	108	00:20:38	36:00:45	108	128407	Begin	End	1	36	36	2_4_20_36_Rep3
2	4	18.6666666666667	20	37	1660.86	2928.19	1528.66	1286.64	2371.22	1516.71	Rep3	Oligomycin Unconfined	2_4_20_37_Rep3	1	108	00:20:38	36:00:45	108	128407	Begin	End	1	37	37	2_4_20_37_Rep3
2	4	18.6666666666667	20	39	3373.18	2847.98	1560.12	1355.44	2365.76	1520.76	Rep3	Oligomycin Unconfined	2_4_20_39_Rep3	1	86	00:20:38	28:40:46	86	102008	Begin	Merged	1	39	39	2_4_20_39_Rep3
2	4	18.6666666666667	20	40	1515.89	2609.47	1525.52	1262.42	2354.66	1521.62	Rep3	Oligomycin Unconfined	2_4_20_40_Rep3	1	82	00:20:38	27:20:40	82	97202.5	Begin	Cosmos	1	40	40	2_4_20_40_Rep3
2	4	18.6666666666667	20	41	1627.18	2819.77	1499.35	1276.36	2331.95	1495.78	Rep3	Oligomycin Unconfined	2_4_20_41_Rep3	1	64	00:20:38	21:20:45	64	75607.7	Begin	Cosmos	1	41	41	2_4_20_41_Rep3
2	4	18.6666666666667	20	48	2551.41	3061.14	1540.82	1336.43	2412.1	1526.41	Rep3	Oligomycin Unconfined	2_4_20_48_Rep3	2	108	00:40:38	36:00:45	107	127208	Cosmos	End	1	48	48	2_4_20_48_Rep3
2	4	18.6666666666667	20	49	2696.33	2496.63	1567.23	1365.78	2366.8	1546.57	Rep3	Oligomycin Unconfined	2_4_20_49_Rep3	2	108	00:40:38	36:00:45	107	127208	Cosmos	End	1	49	49	2_4_20_49_Rep3
2	4	18.6666666666667	20	50	1402.18	2535.97	1526.63	1255.08	2359.85	1519.97	Rep3	Oligomycin Unconfined	2_4_20_50_Rep3	2	64	00:40:38	21:20:45	63	74407.8	Cosmos	Cosmos	1	50	50	2_4_20_50_Rep3
2	4	18.6666666666667	20	52	1419.31	2459.18	1569.44	1309.95	2376.8	1554.01	Rep3	Oligomycin Unconfined	2_4_20_52_Rep3	3	59	01:00:41	19:40:41	57	67200.2	Merged	Cosmos	1	52	52	2_4_20_52_Rep3
2	4	18.6666666666667	20	65	1984	3395.62	1534.39	1297.54	2430.51	1533.05	Rep3	Oligomycin Unconfined	2_4_20_65_Rep3	7	108	02:20:48	36:00:45	102	121197	Cosmos	End	1	65	65	2_4_20_65_Rep3
2	4	18.6666666666667	20	69	1705.59	3091.64	1541.11	1275.47	2416.58	1529.87	Rep3	Oligomycin Unconfined	2_4_20_69_Rep3	8	108	02:40:49	36:00:45	101	119996	Merged	End	1	69	69	2_4_20_69_Rep3
2	4	18.6666666666667	20	72	1950.03	3052.78	1524.15	1291.67	2381.37	1518.2	Rep3	Oligomycin Unconfined	2_4_20_72_Rep3	8	64	02:40:49	21:20:45	57	67196.3	Cosmos	Cosmos	1	72	72	2_4_20_72_Rep3
2	4	18.6666666666667	20	82	1382.51	2579.22	1525.78	1249.51	2372.95	1521.2	Rep3	Oligomycin Unconfined	2_4_20_82_Rep3	13	93	04:20:42	31:00:48	81	96006	Cosmos	Cosmos	1	82	82	2_4_20_82_Rep3
2	4	18.6666666666667	20	84	1372.84	2563.86	1536.73	1253.53	2381.58	1531.01	Rep3	Oligomycin Unconfined	2_4_20_84_Rep3	13	63	04:20:42	21:00:47	51	60004.9	Cosmos	Cosmos	1	84	84	2_4_20_84_Rep3
2	4	18.6666666666667	20	87	2860.99	2449.27	1539.03	1338.62	2344.23	1517.06	Rep3	Oligomycin Unconfined	2_4_20_87_Rep3	14	108	04:40:42	36:00:45	95	112804	Merged	End	1	87	87	2_4_20_87_Rep3
2	4	18.6666666666667	20	90	1777.49	3104.3	1547.75	1294.98	2409.34	1530.23	Rep3	Oligomycin Unconfined	2_4_20_90_Rep3	16	108	05:20:43	36:00:45	93	110402	Cosmos	End	1	90	90	2_4_20_90_Rep3
2	4	18.6666666666667	20	91	1508.78	2764.83	1793.53	1257.99	2359.85	1508.78	Rep3	Oligomycin Unconfined	2_4_20_91_Rep3	16	108	05:20:43	36:00:45	93	110402	Cosmos	End	1	91	91	2_4_20_91_Rep3
2	4	18.6666666666667	20	93	1816.99	2692.28	1580.98	1305.76	2392.19	1560.53	Rep3	Oligomycin Unconfined	2_4_20_93_Rep3	18	108	06:00:38	36:00:45	91	108007	Cosmos	End	1	93	93	2_4_20_93_Rep3
2	4	18.6666666666667	20	97	1537.24	2794.11	1578.78	1261.33	2318.12	1488.96	Rep3	Oligomycin Unconfined	2_4_20_97_Rep3	19	108	06:20:40	36:00:45	90	106805	Split	End	2	43	43	2_4_20_43_Rep3
2	4	18.6666666666667	20	98	2588.22	2555.83	1517.38	1318.24	2334.2	1501.11	Rep3	Oligomycin Unconfined	2_4_20_98_Rep3	20	108	06:40:44	36:00:45	89	105601	Cosmos	End	1	98	98	2_4_20_98_Rep3
2	4	18.6666666666667	20	103	1499.32	2733.05	1655.4	1272.45	2336.25	1508.93	Rep3	Oligomycin Unconfined	2_4_20_103_Rep3	24	107	08:00:44	35:40:43	84	99598.8	Cosmos	Split	1	103	103	2_4_20_103_Rep3
2	4	18.6666666666667	20	109	1467.53	2648.88	1711.84	1281.64	2386.12	1537.47	Rep3	Oligomycin Unconfined	2_4_20_109_Rep3	29	108	09:40:44	36:00:45	80	94801.6	Split	End	2	11	11	2_4_20_11_Rep3
2	4	18.6666666666667	20	110	1444.24	2631.94	1739.01	1287.34	2390.46	1556.57	Rep3	Oligomycin Unconfined	2_4_20_110_Rep3	29	108	09:40:44	36:00:45	80	94801.6	Split	End	2	11	11	2_4_20_11_Rep3
2	4	18.6666666666667	20	112	1408.36	2567.81	2543.04	1260.6	2366.35	1539.16	Rep3	Oligomycin Unconfined	2_4_20_112_Rep3	30	108	10:00:42	36:00:45	79	93602.7	Cosmos	End	1	112	112	2_4_20_112_Rep3
2	4	18.6666666666667	20	113	1499.23	2697.28	1957.3	1299.38	2412.93	1583.96	Rep3	Oligomycin Unconfined	2_4_20_113_Rep3	30	108	10:00:42	36:00:45	79	93602.7	Cosmos	End	1	113	113	2_4_20_113_Rep3
2	4	18.6666666666667	20	116	1802.22	3221.18	1827.38	1286.99	2414.23	1526.29	Rep3	Oligomycin Unconfined	2_4_20_116_Rep3	33	108	11:00:44	36:00:45	76	90001	Split	End	2	17	17	2_4_20_17_Rep3
2	4	18.6666666666667	20	120	1759.66	2907.26	1502.33	1282.87	2330.67	1490.78	Rep3	Oligomycin Unconfined	2_4_20_120_Rep3	34	98	11:20:43	32:40:45	65	76801.9	Cosmos	Split	1	120	120	2_4_20_120_Rep3
2	4	18.6666666666667	20	125	1385.14	2546.39	1556.52	1273.71	2360.44	1518.42	Rep3	Oligomycin Unconfined	2_4_20_125_Rep3	40	65	13:20:41	21:40:46	26	30004.7	Split	Merged	2	118	118	2_4_20_118_Rep3
2	4	18.6666666666667	20	128	3568.61	3046.99	1588.65	1450.76	2444.87	1561.85	Rep3	Oligomycin Unconfined	2_4_20_128_Rep3	42	108	14:00:46	36:00:45	67	79199.4	Split	End	2	51	51	2_4_20_51_Rep3
2	4	18.6666666666667	20	129	1900.16	2692.4	1536.24	1290.93	2379.16	1520.71	Rep3	Oligomycin Unconfined	2_4_20_129_Rep3	42	102	14:00:46	34:00:40	61	71994.7	Cosmos	Cosmos	1	129	129	2_4_20_129_Rep3
2	4	18.6666666666667	20	130	1548.1	2816.87	1696.28	1278.32	2399.07	1535.98	Rep3	Oligomycin Unconfined	2_4_20_130_Rep3	43	108	14:20:46	36:00:45	66	77999.4	Split	End	2	123	123	2_4_20_123_Rep3
2	4	18.6666666666667	20	131	2977.99	2422.47	1553.07	1319.45	2364.22	1529.1	Rep3	Oligomycin Unconfined	2_4_20_131_Rep3	43	108	14:20:46	36:00:45	66	77999.4	Split	End	2	123	123	2_4_20_123_Rep3
2	4	18.6666666666667	20	134	1379.36	2520.18	1555.87	1245.62	2303.05	1491.47	Rep3	Oligomycin Unconfined	2_4_20_134_Rep3	46	58	15:20:46	19:20:42	13	14396.2	Cosmos	Cosmos	1	134	134	2_4_20_134_Rep3
2	4	18.6666666666667	20	137	1617.28	2806.03	1564.38	1304.03	2410.21	1561.16	Rep3	Oligomycin Unconfined	2_4_20_137_Rep3	48	108	16:00:41	36:00:45	61	72003.7	Split	End	2	127	127	2_4_20_127_Rep3
2	4	18.6666666666667	20	138	1822.54	2953.96	1744.34	1308.06	2405.58	1552.11	Rep3	Oligomycin Unconfined	2_4_20_138_Rep3	48	108	16:00:41	36:00:45	61	72003.7	Split	End	2	127	127	2_4_20_127_Rep3
2	4	18.6666666666667	20	140	1394.44	2539.18	1615.42	1340.69	2400.41	1541.37	Rep3	Oligomycin Unconfined	2_4_20_140_Rep3	51	63	17:00:45	21:00:47	13	14401.8	Cosmos	Cosmos	1	140	140	2_4_20_140_Rep3
2	4	18.6666666666667	20	141	1748.02	2668.54	1575.17	1318.36	2402.46	1566.6	Rep3	Oligomycin Unconfined	2_4_20_141_Rep3	55	60	18:20:47	20:00:48	6	6001.52	Cosmos	Cosmos	1	141	141	2_4_20_141_Rep3
2	4	18.6666666666667	20	142	1852.37	2698.99	1599.38	1330.72	2420.22	1594.01	Rep3	Oligomycin Unconfined	2_4_20_142_Rep3	56	108	18:40:44	36:00:45	53	62401.6	Cosmos	End	1	142	142	2_4_20_142_Rep3
2	4	13	17	2	1923.33	2679.87	1507.62	1418.54	2310.91	1496.52	Rep3	Oligomycin Unconfined	2_4_17_2_Rep3	1	108	00:20:38	36:00:45	108	128407	Begin	End	1	2	2	2_4_17_2_Rep3
2	4	13	17	3	2264.17	2669.38	1515.69	1443.41	2334.71	1507	Rep3	Oligomycin Unconfined	2_4_17_3_Rep3	1	108	00:20:38	36:00:45	108	128407	Begin	End	1	3	3	2_4_17_3_Rep3
2	4	13	17	4	2272.07	2640.46	1514.46	1419.07	2320.79	1506.12	Rep3	Oligomycin Unconfined	2_4_17_4_Rep3	1	46	00:20:38	15:20:46	46	54007.9	Begin	Merged	1	4	4	2_4_17_4_Rep3
2	4	13	17	6	2006.76	2906.55	1521.75	1424.96	2331.59	1513.1	Rep3	Oligomycin Unconfined	2_4_17_6_Rep3	1	62	00:20:38	20:40:48	62	73209.9	Begin	Cosmos	1	6	6	2_4_17_6_Rep3
2	4	13	17	11	1911.98	2832.17	1513.05	1429.26	2323.9	1514.69	Rep3	Oligomycin Unconfined	2_4_17_11_Rep3	1	44	00:20:38	14:40:44	44	51606.5	Begin	Cosmos	1	11	11	2_4_17_11_Rep3
2	4	13	17	14	3233.88	2717.21	1563.21	1478.39	2314.34	1539.51	Rep3	Oligomycin Unconfined	2_4_17_14_Rep3	1	64	00:20:38	21:20:45	64	75607.7	Begin	Split	1	14	14	2_4_17_14_Rep3
2	4	13	17	17	3730.4	2826.12	1649.62	1539.26	2328.84	1531.49	Rep3	Oligomycin Unconfined	2_4_17_17_Rep3	1	64	00:20:38	21:20:45	64	75607.7	Begin	Cosmos	1	17	17	2_4_17_17_Rep3
2	4	13	17	18	2532.84	2305.27	1554.34	1423.57	2287.89	1508.81	Rep3	Oligomycin Unconfined	2_4_17_18_Rep3	1	40	00:20:38	13:20:41	40	46803.6	Begin	Cosmos	1	18	18	2_4_17_18_Rep3
2	4	13	17	21	2141.55	2709.92	1514.49	1429.97	2315.7	1505.7	Rep3	Oligomycin Unconfined	2_4_17_21_Rep3	1	108	00:20:38	36:00:45	108	128407	Begin	End	1	21	21	2_4_17_21_Rep3
2	4	13	17	22	2043.49	2759.14	1508.39	1411.92	2320.92	1503.8	Rep3	Oligomycin Unconfined	2_4_17_22_Rep3	1	59	00:20:38	19:40:41	59	69603.3	Begin	Cosmos	1	22	22	2_4_17_22_Rep3
2	4	13	17	24	1753.78	2844.28	1516.46	1408.96	2331.29	1518.26	Rep3	Oligomycin Unconfined	2_4_17_24_Rep3	1	81	00:20:38	27:00:43	81	96005.1	Begin	Cosmos	1	24	24	2_4_17_24_Rep3
2	4	13	17	25	1809.55	2977.25	1710.68	1411.24	2339.74	1514.15	Rep3	Oligomycin Unconfined	2_4_17_25_Rep3	1	67	00:20:38	22:20:40	67	79202.4	Begin	Merged	1	25	25	2_4_17_25_Rep3
2	4	13	17	27	1680.91	2694.72	2490.51	1399.37	2328.46	1525.29	Rep3	Oligomycin Unconfined	2_4_17_27_Rep3	1	46	00:20:38	15:20:46	46	54007.9	Begin	Merged	1	27	27	2_4_17_27_Rep3
2	4	13	17	28	1704.62	2749.39	4031.71	1399.27	2315.34	1529.23	Rep3	Oligomycin Unconfined	2_4_17_28_Rep3	1	108	00:20:38	36:00:45	108	128407	Begin	End	1	28	28	2_4_17_28_Rep3
2	4	13	17	35	2981.18	2388.32	1538.81	1479.93	2289.1	1517.88	Rep3	Oligomycin Unconfined	2_4_17_35_Rep3	2	71	00:40:38	23:40:43	70	82805.9	Cosmos	Merged	1	35	35	2_4_17_35_Rep3
2	4	13	17	37	2602.92	4178.96	6977.44	1524.31	2493.06	1577.38	Rep3	Oligomycin Unconfined	2_4_17_37_Rep3	2	108	00:40:38	36:00:45	107	127208	Merged	End	1	37	37	2_4_17_37_Rep3
2	4	13	17	38	1863.42	2928.86	1509.17	1419.99	2326.82	1505.26	Rep3	Oligomycin Unconfined	2_4_17_38_Rep3	2	45	00:40:38	15:00:47	44	51609.6	Cosmos	Split	1	38	38	2_4_17_38_Rep3
2	4	13	17	42	2610.43	2735.47	1529.79	1485.24	2335.66	1512.9	Rep3	Oligomycin Unconfined	2_4_17_42_Rep3	4	108	01:20:44	36:00:45	105	124801	Cosmos	End	1	42	42	2_4_17_42_Rep3
2	4	13	17	43	2449.37	2650.61	1528.43	1451.87	2330.34	1504.08	Rep3	Oligomycin Unconfined	2_4_17_43_Rep3	5	108	01:40:40	36:00:45	104	123605	Cosmos	End	1	43	43	2_4_17_43_Rep3
2	4	13	17	45	2314.7	2599.47	1521.44	1458.22	2333.2	1517.82	Rep3	Oligomycin Unconfined	2_4_17_45_Rep3	5	52	01:40:40	17:20:46	48	56406.3	Cosmos	Cosmos	1	45	45	2_4_17_45_Rep3
2	4	13	17	51	2126.37	2646.89	1511.89	1424.11	2306.89	1502.07	Rep3	Oligomycin Unconfined	2_4_17_51_Rep3	6	108	02:00:44	36:00:45	103	122401	Cosmos	End	1	51	51	2_4_17_51_Rep3
2	4	13	17	52	1939.12	3120.4	1520.44	1430.73	2350.45	1519.2	Rep3	Oligomycin Unconfined	2_4_17_52_Rep3	7	100	02:20:48	33:20:42	94	111594	Cosmos	Cosmos	1	52	52	2_4_17_52_Rep3
2	4	13	17	53	2421.08	2458.04	1519.54	1441.51	2275.74	1509.56	Rep3	Oligomycin Unconfined	2_4_17_53_Rep3	8	96	02:40:49	32:00:41	89	105592	Cosmos	Cosmos	1	53	53	2_4_17_53_Rep3
2	4	13	17	54	1708.21	2710.68	2299.85	1411.82	2322.09	1534.73	Rep3	Oligomycin Unconfined	2_4_17_54_Rep3	10	97	03:20:38	32:20:47	88	104409	Cosmos	Cosmos	1	54	54	2_4_17_54_Rep3
2	4	13	17	56	1930.53	2848.72	1515.19	1426.25	2332.85	1509.18	Rep3	Oligomycin Unconfined	2_4_17_56_Rep3	11	58	03:40:45	19:20:42	48	56396.9	Cosmos	Cosmos	1	56	56	2_4_17_56_Rep3
2	4	13	17	60	1937.38	2920.89	1531.45	1416.72	2306.92	1562.58	Rep3	Oligomycin Unconfined	2_4_17_60_Rep3	14	39	04:40:42	13:00:44	26	30002.1	Cosmos	Cosmos	1	60	60	2_4_17_60_Rep3
2	4	13	17	61	1841.3	2924.41	2823.91	1437.57	2354.39	1561.51	Rep3	Oligomycin Unconfined	2_4_17_61_Rep3	15	59	05:00:44	19:40:41	45	52797	Cosmos	Cosmos	1	61	61	2_4_17_61_Rep3
2	4	13	17	72	1789.13	2933.91	1579.37	1402.94	2318.43	1509.34	Rep3	Oligomycin Unconfined	2_4_17_72_Rep3	21	67	07:00:44	22:20:40	47	55195.7	Cosmos	Merged	1	72	72	2_4_17_72_Rep3
2	4	13	17	73	1775.83	2915.31	1689.18	1407.55	2321.37	1509.28	Rep3	Oligomycin Unconfined	2_4_17_73_Rep3	21	108	07:00:44	36:00:45	88	104401	Cosmos	End	1	73	73	2_4_17_73_Rep3
2	4	13	17	74	2115.89	3130.19	1506.28	1444.48	2327.2	1502.13	Rep3	Oligomycin Unconfined	2_4_17_74_Rep3	21	41	07:00:44	13:40:41	21	23996.5	Cosmos	Cosmos	1	74	74	2_4_17_74_Rep3
2	4	13	17	81	1635.97	2668.88	1771.16	1406.01	2319.05	1510.15	Rep3	Oligomycin Unconfined	2_4_17_81_Rep3	24	108	08:00:44	36:00:45	85	100801	Cosmos	End	1	81	81	2_4_17_81_Rep3
2	4	13	17	82	3699.4	2618.11	1537.07	1535.48	2308.52	1510.17	Rep3	Oligomycin Unconfined	2_4_17_82_Rep3	24	47	08:00:44	15:40:43	24	27599	Cosmos	Cosmos	1	82	82	2_4_17_82_Rep3
2	4	13	17	83	1681.11	2653.96	2366.48	1409.57	2294.14	1522.65	Rep3	Oligomycin Unconfined	2_4_17_83_Rep3	25	108	08:20:45	36:00:45	84	99600.3	Cosmos	End	1	83	83	2_4_17_83_Rep3
2	4	13	17	85	2028.32	3210.19	4473.16	1475.27	2405.65	1571.1	Rep3	Oligomycin Unconfined	2_4_17_85_Rep3	25	108	08:20:45	36:00:45	84	99600.3	Cosmos	End	1	85	85	2_4_17_85_Rep3
2	4	13	17	86	2429.75	3977.88	2114.6	1485.83	2441.52	1525.92	Rep3	Oligomycin Unconfined	2_4_17_86_Rep3	25	51	08:20:45	17:00:45	27	31200.6	Merged	Split	1	86	86	2_4_17_86_Rep3
2	4	13	17	87	1883.31	2755.77	1518.38	1434.41	2324.62	1520.82	Rep3	Oligomycin Unconfined	2_4_17_87_Rep3	25	80	08:20:45	26:40:43	56	65998.7	Cosmos	Cosmos	1	87	87	2_4_17_87_Rep3
2	4	13	17	88	1752.55	2869.31	1565.42	1425.91	2300.89	1520.85	Rep3	Oligomycin Unconfined	2_4_17_88_Rep3	26	73	08:40:39	24:20:40	48	56400.2	Cosmos	Cosmos	1	88	88	2_4_17_88_Rep3
2	4	13	17	89	1749.97	2831.46	1511.31	1408.94	2339.94	1509.73	Rep3	Oligomycin Unconfined	2_4_17_89_Rep3	27	73	09:00:40	24:20:40	47	55199.1	Cosmos	Cosmos	1	89	89	2_4_17_89_Rep3
2	4	13	17	90	1761.01	2835.66	2548.48	1435.39	2327.3	1530	Rep3	Oligomycin Unconfined	2_4_17_90_Rep3	27	108	09:00:40	36:00:45	82	97204.7	Cosmos	End	1	90	90	2_4_17_90_Rep3
2	4	13	17	92	1681.89	2521.23	1886.45	1425.28	2294.81	1525.42	Rep3	Oligomycin Unconfined	2_4_17_92_Rep3	27	108	09:00:40	36:00:45	82	97204.7	Cosmos	End	1	92	92	2_4_17_92_Rep3
2	4	13	17	94	2124.14	2876.56	1567.96	1472.34	2352.74	1556.38	Rep3	Oligomycin Unconfined	2_4_17_94_Rep3	28	89	09:20:43	29:40:42	62	73199.2	Cosmos	Cosmos	1	94	94	2_4_17_94_Rep3
2	4	13	17	95	1526.38	2454.6	2104.5	1399.89	2290.39	1574.04	Rep3	Oligomycin Unconfined	2_4_17_95_Rep3	29	81	09:40:44	27:00:43	53	62399.3	Cosmos	Cosmos	1	95	95	2_4_17_95_Rep3
2	4	13	17	96	1847.19	2998.16	2757.36	1418.87	2305.84	1519.09	Rep3	Oligomycin Unconfined	2_4_17_96_Rep3	29	39	09:40:44	13:00:44	11	12000.1	Cosmos	Cosmos	1	96	96	2_4_17_96_Rep3
2	4	13	17	97	1925.35	3157.49	1661.12	1434.34	2343.19	1515.93	Rep3	Oligomycin Unconfined	2_4_17_97_Rep3	29	46	09:40:44	15:20:46	18	20402.1	Cosmos	Cosmos	1	97	97	2_4_17_97_Rep3
2	4	13	17	99	1713.42	2494.18	1920.86	1412.94	2288.05	1522.89	Rep3	Oligomycin Unconfined	2_4_17_99_Rep3	30	70	10:00:42	23:20:45	41	48002.2	Cosmos	Cosmos	1	99	99	2_4_17_99_Rep3
2	4	13	17	100	1841.45	2733.1	1519.19	1420.84	2305.26	1509.13	Rep3	Oligomycin Unconfined	2_4_17_100_Rep3	31	59	10:20:43	19:40:41	29	33598.5	Cosmos	Cosmos	1	100	100	2_4_17_100_Rep3
2	4	13	17	101	1758.26	2744.89	1522.09	1410.38	2324.09	1509.31	Rep3	Oligomycin Unconfined	2_4_17_101_Rep3	31	108	10:20:43	36:00:45	78	92402.6	Cosmos	End	1	101	101	2_4_17_101_Rep3
2	4	13	17	104	1592.14	2543.86	1911.25	1400.72	2269.78	1500.92	Rep3	Oligomycin Unconfined	2_4_17_104_Rep3	32	108	10:40:42	36:00:45	77	91202.9	Cosmos	End	1	104	104	2_4_17_104_Rep3
2	4	13	17	105	2032.46	2899.74	1549.91	1465.26	2368.27	1545.53	Rep3	Oligomycin Unconfined	2_4_17_105_Rep3	32	53	10:40:42	17:40:43	22	25200.6	Cosmos	Cosmos	1	105	105	2_4_17_105_Rep3
2	4	13	17	107	1727.85	2801.5	1522.52	1410.08	2328.89	1502.78	Rep3	Oligomycin Unconfined	2_4_17_107_Rep3	33	108	11:00:44	36:00:45	76	90001	Cosmos	End	1	107	107	2_4_17_107_Rep3
2	4	13	17	111	1891.5	2702.23	1516.1	1425.87	2326.07	1504.54	Rep3	Oligomycin Unconfined	2_4_17_111_Rep3	35	58	11:40:43	19:20:42	24	27599.1	Split	Cosmos	2	41	41	2_4_17_41_Rep3
2	4	13	17	112	1877.78	3024.07	2249.69	1424.98	2326.01	1521.14	Rep3	Oligomycin Unconfined	2_4_17_112_Rep3	35	78	11:40:43	26:00:44	44	51601.7	Merged	Split	1	112	112	2_4_17_112_Rep3
2	4	13	17	113	2077.2	3334.02	1584.77	1446.57	2359.06	1521.05	Rep3	Oligomycin Unconfined	2_4_17_113_Rep3	35	108	11:40:43	36:00:45	74	87602.4	Split	End	2	41	41	2_4_17_41_Rep3
2	4	13	17	114	1741.93	2798.99	1588.48	1398.64	2285.49	1480.3	Rep3	Oligomycin Unconfined	2_4_17_114_Rep3	36	39	12:00:42	13:00:44	4	3601.36	Cosmos	Cosmos	1	114	114	2_4_17_114_Rep3
2	4	13	17	115	1698.94	2638.79	1769.12	1406.09	2291.9	1518.59	Rep3	Oligomycin Unconfined	2_4_17_115_Rep3	37	42	12:20:46	14:00:46	6	5999.57	Cosmos	Cosmos	1	115	115	2_4_17_115_Rep3
2	4	13	17	116	1935.05	2898.98	1765.09	1424.43	2314.65	1567.07	Rep3	Oligomycin Unconfined	2_4_17_116_Rep3	37	57	12:20:46	19:00:50	21	24003.8	Cosmos	Cosmos	1	116	116	2_4_17_116_Rep3
2	4	13	17	117	1989.77	3289.84	1727.92	1570.72	2470.97	1542.74	Rep3	Oligomycin Unconfined	2_4_17_117_Rep3	37	108	12:20:46	36:00:45	72	85199	Merged	End	1	117	117	2_4_17_117_Rep3
2	4	13	17	118	1728.53	2804.6	1616.42	1461.35	2389.63	1564.23	Rep3	Oligomycin Unconfined	2_4_17_118_Rep3	39	46	13:00:44	15:20:46	8	8402.02	Cosmos	Cosmos	1	118	118	2_4_17_118_Rep3
2	4	13	17	119	1771.7	2758.28	1516.13	1423.63	2318.39	1509.66	Rep3	Oligomycin Unconfined	2_4_17_119_Rep3	39	53	13:00:44	17:40:43	15	16799.3	Cosmos	Cosmos	1	119	119	2_4_17_119_Rep3
2	4	15	23	1	1875.71	3108.47	1788.81	1394.63	2379.43	1542.85	Rep3	Oligomycin Unconfined	2_4_23_1_Rep3	1	108	00:20:38	36:00:45	108	128407	Begin	End	1	1	1	2_4_23_1_Rep3
2	4	15	23	3	1962.22	3271.38	1558.95	1390.96	2368.09	1532.28	Rep3	Oligomycin Unconfined	2_4_23_3_Rep3	1	108	00:20:38	36:00:45	108	128407	Begin	End	1	3	3	2_4_23_3_Rep3
2	4	15	23	4	1806.16	2862.44	1529.12	1383.42	2360.84	1523.49	Rep3	Oligomycin Unconfined	2_4_23_4_Rep3	1	108	00:20:38	36:00:45	108	128407	Begin	End	1	4	4	2_4_23_4_Rep3
2	4	15	23	5	1789.71	2990.8	1513.51	1353.82	2332.92	1514.28	Rep3	Oligomycin Unconfined	2_4_23_5_Rep3	1	108	00:20:38	36:00:45	108	128407	Begin	End	1	5	5	2_4_23_5_Rep3
2	4	15	23	11	1850.66	2922.8	1603.69	1436.01	2396.74	1598.08	Rep3	Oligomycin Unconfined	2_4_23_11_Rep3	1	108	00:20:38	36:00:45	108	128407	Begin	End	1	11	11	2_4_23_11_Rep3
2	4	15	23	13	2996.18	2662.1	1611	1482.83	2373.38	1584.06	Rep3	Oligomycin Unconfined	2_4_23_13_Rep3	1	71	00:20:38	23:40:43	71	84005.8	Begin	Cosmos	1	13	13	2_4_23_13_Rep3
2	4	15	23	14	2307.04	2747.16	3182.93	1444.53	2360.46	1587.14	Rep3	Oligomycin Unconfined	2_4_23_14_Rep3	1	108	00:20:38	36:00:45	108	128407	Begin	End	1	14	14	2_4_23_14_Rep3
2	4	15	23	17	1901.97	2657.52	1516.73	1359.22	2331.47	1508.66	Rep3	Oligomycin Unconfined	2_4_23_17_Rep3	1	108	00:20:38	36:00:45	108	128407	Begin	End	1	17	17	2_4_23_17_Rep3
2	4	15	23	20	1874.25	3208.15	1827.13	1376.08	2403.95	1528.49	Rep3	Oligomycin Unconfined	2_4_23_20_Rep3	1	108	00:20:38	36:00:45	108	128407	Begin	End	1	20	20	2_4_23_20_Rep3
2	4	15	23	22	1786.77	2588.47	1525.91	1359.01	2339.52	1520.42	Rep3	Oligomycin Unconfined	2_4_23_22_Rep3	1	108	00:20:38	36:00:45	108	128407	Begin	End	1	22	22	2_4_23_22_Rep3
2	4	15	23	23	1719.81	2944.96	1518.38	1359.8	2354.14	1506.03	Rep3	Oligomycin Unconfined	2_4_23_23_Rep3	1	108	00:20:38	36:00:45	108	128407	Begin	End	1	23	23	2_4_23_23_Rep3
2	4	15	23	24	1612.8	2416.98	1517.64	1348.83	2298.83	1506.02	Rep3	Oligomycin Unconfined	2_4_23_24_Rep3	1	47	00:20:38	15:40:43	47	55205.1	Begin	Cosmos	1	24	24	2_4_23_24_Rep3
2	4	15	23	25	2817.48	2757.05	1532.78	1425.17	2348.11	1521.52	Rep3	Oligomycin Unconfined	2_4_23_25_Rep3	1	108	00:20:38	36:00:45	108	128407	Begin	End	1	25	25	2_4_23_25_Rep3
2	4	15	23	31	2384.55	4080.77	1738.64	1367.76	2304.92	1497.65	Rep3	Oligomycin Unconfined	2_4_23_31_Rep3	1	61	00:20:38	20:20:45	61	72007.4	Begin	Merged	1	31	31	2_4_23_31_Rep3
2	4	15	23	36	1645.29	2741.82	1527.44	1348.56	2316.27	1507.21	Rep3	Oligomycin Unconfined	2_4_23_36_Rep3	3	76	01:00:41	25:20:44	74	87603.6	Cosmos	Merged	1	36	36	2_4_23_36_Rep3
2	4	15	23	40	1759.32	2953.59	1523.46	1358.09	2361.5	1516.72	Rep3	Oligomycin Unconfined	2_4_23_40_Rep3	4	77	01:20:44	25:40:44	74	87599.9	Cosmos	Cosmos	1	40	40	2_4_23_40_Rep3
2	4	15	23	41	1633.45	2560.99	2110.8	1367.83	2334.84	1523.07	Rep3	Oligomycin Unconfined	2_4_23_41_Rep3	5	108	01:40:40	36:00:45	104	123605	Cosmos	End	1	41	41	2_4_23_41_Rep3
2	4	15	23	42	1645.38	2801.02	2630.78	1356.15	2363.2	1544.31	Rep3	Oligomycin Unconfined	2_4_23_42_Rep3	5	90	01:40:40	30:00:46	86	102006	Cosmos	Split	1	42	42	2_4_23_42_Rep3
2	4	15	23	43	1568.25	2628.85	1528.69	1340.94	2342.36	1521.3	Rep3	Oligomycin Unconfined	2_4_23_43_Rep3	5	71	01:40:40	23:40:43	67	79203.5	Cosmos	Cosmos	1	43	43	2_4_23_43_Rep3
2	4	15	23	46	1586.31	2697.92	1514.15	1338.07	2326.19	1507.84	Rep3	Oligomycin Unconfined	2_4_23_46_Rep3	6	108	02:00:44	36:00:45	103	122401	Cosmos	End	1	46	46	2_4_23_46_Rep3
2	4	15	23	49	1755.73	2683.31	2059.2	1352.43	2342.14	1528.04	Rep3	Oligomycin Unconfined	2_4_23_49_Rep3	6	108	02:00:44	36:00:45	103	122401	Cosmos	End	1	49	49	2_4_23_49_Rep3
2	4	15	23	55	1619.64	2755.02	1554.4	1348.61	2337.03	1517.54	Rep3	Oligomycin Unconfined	2_4_23_55_Rep3	8	56	02:40:49	18:40:44	49	57594.4	Cosmos	Merged	1	55	55	2_4_23_55_Rep3
2	4	15	23	56	1605.78	2739.35	1547.12	1344.16	2327.04	1514.75	Rep3	Oligomycin Unconfined	2_4_23_56_Rep3	8	56	02:40:49	18:40:44	49	57594.4	Cosmos	Merged	1	56	56	2_4_23_56_Rep3
2	4	15	23	64	2370.35	2875.55	1519.73	1373.38	2330.69	1505.68	Rep3	Oligomycin Unconfined	2_4_23_64_Rep3	9	108	03:00:41	36:00:45	100	118804	Cosmos	End	1	64	64	2_4_23_64_Rep3
2	4	15	23	65	1567.14	2646.37	1507.65	1337.98	2310.7	1502.19	Rep3	Oligomycin Unconfined	2_4_23_65_Rep3	9	49	03:00:41	16:20:45	41	48004.1	Cosmos	Cosmos	1	65	65	2_4_23_65_Rep3
2	4	15	23	66	2865.6	2726.4	1531.68	1423.84	2324.13	1511.04	Rep3	Oligomycin Unconfined	2_4_23_66_Rep3	10	108	03:20:38	36:00:45	99	117607	Cosmos	End	1	66	66	2_4_23_66_Rep3
2	4	15	23	70	1443.18	2403.76	1523.22	1341.48	2314.27	1516.69	Rep3	Oligomycin Unconfined	2_4_23_70_Rep3	13	73	04:20:42	24:20:40	61	71997.4	Merged	Cosmos	1	70	70	2_4_23_70_Rep3
2	4	15	23	71	1584	2715.38	1596.44	1338	2338.31	1520.9	Rep3	Oligomycin Unconfined	2_4_23_71_Rep3	13	108	04:20:42	36:00:45	96	114003	Cosmos	End	1	71	71	2_4_23_71_Rep3
2	4	15	23	72	1620.3	2769.54	1636.1	1347.98	2344.23	1516.29	Rep3	Oligomycin Unconfined	2_4_23_72_Rep3	13	108	04:20:42	36:00:45	96	114003	Cosmos	End	1	72	72	2_4_23_72_Rep3
2	4	15	23	73	1844.67	2962.3	1504.69	1373.18	2286.42	1497.38	Rep3	Oligomycin Unconfined	2_4_23_73_Rep3	13	50	04:20:42	16:40:43	38	44401.2	Cosmos	Cosmos	1	73	73	2_4_23_73_Rep3
2	4	15	23	76	1791.93	2832.28	1515.8	1354.47	2339.49	1509.21	Rep3	Oligomycin Unconfined	2_4_23_76_Rep3	14	108	04:40:42	36:00:45	95	112804	Cosmos	End	1	76	76	2_4_23_76_Rep3
2	4	15	23	81	1411.06	2342.77	1552.29	1366.3	2309.38	1540.49	Rep3	Oligomycin Unconfined	2_4_23_81_Rep3	17	45	05:40:44	15:00:47	29	33603.7	Cosmos	Cosmos	1	81	81	2_4_23_81_Rep3
2	4	15	23	84	1513.53	2582.48	1564.95	1342.33	2313.94	1513.06	Rep3	Oligomycin Unconfined	2_4_23_84_Rep3	19	49	06:20:40	16:20:45	31	36005.2	Split	Cosmos	2	26	26	2_4_23_26_Rep3
2	4	15	23	87	1506.93	2488.46	2017.75	1338.37	2316.8	1520.3	Rep3	Oligomycin Unconfined	2_4_23_87_Rep3	20	106	06:40:44	35:20:41	87	103198	Cosmos	Cosmos	1	87	87	2_4_23_87_Rep3
2	4	15	23	88	1472.15	2486.47	1871.18	1340.48	2323.08	1519.29	Rep3	Oligomycin Unconfined	2_4_23_88_Rep3	20	106	06:40:44	35:20:41	87	103198	Cosmos	Split	1	88	88	2_4_23_88_Rep3
2	4	15	23	96	1939.59	3245.69	1701.18	1369.21	2357.54	1515.54	Rep3	Oligomycin Unconfined	2_4_23_96_Rep3	25	54	08:20:45	18:00:46	30	34801.5	Split	Split	2	6	6	2_4_23_6_Rep3
2	4	15	23	101	2622.11	2861.46	1614.5	1469.43	2371.6	1575.47	Rep3	Oligomycin Unconfined	2_4_23_101_Rep3	27	103	09:00:40	34:20:41	77	91200.6	Cosmos	Cosmos	1	101	101	2_4_23_101_Rep3
2	4	15	23	102	1521.36	2593.62	1556.05	1340.65	2317.49	1511.92	Rep3	Oligomycin Unconfined	2_4_23_102_Rep3	28	51	09:20:43	17:00:45	24	27602.2	Cosmos	Cosmos	1	102	102	2_4_23_102_Rep3
2	4	15	23	103	1391.89	2366.7	1644.74	1355.11	2314.39	1558.64	Rep3	Oligomycin Unconfined	2_4_23_103_Rep3	29	108	09:40:44	36:00:45	80	94801.6	Cosmos	End	1	103	103	2_4_23_103_Rep3
2	4	15	23	108	1383.91	2384	1526.01	1333.53	2319.48	1511.23	Rep3	Oligomycin Unconfined	2_4_23_108_Rep3	32	45	10:40:42	15:00:47	14	15605	Cosmos	Cosmos	1	108	108	2_4_23_108_Rep3
2	4	15	23	112	1593.8	2726.06	1563.81	1341.86	2318.47	1509.91	Rep3	Oligomycin Unconfined	2_4_23_112_Rep3	33	75	11:00:44	25:00:49	43	50404.5	Split	Merged	2	21	21	2_4_23_21_Rep3
2	4	15	23	113	1552.56	2648.02	1536.67	1334.06	2300.95	1496.77	Rep3	Oligomycin Unconfined	2_4_23_113_Rep3	33	75	11:00:44	25:00:49	43	50404.5	Split	Merged	2	21	21	2_4_23_21_Rep3
2	4	15	23	115	1411.66	2407.14	1554.68	1360.05	2327.42	1543.23	Rep3	Oligomycin Unconfined	2_4_23_115_Rep3	36	49	12:00:42	16:20:45	14	15603.1	Cosmos	Cosmos	1	115	115	2_4_23_115_Rep3
2	4	15	23	116	1383.4	2379.39	1688.36	1333.34	2289.72	1509.48	Rep3	Oligomycin Unconfined	2_4_23_116_Rep3	36	55	12:00:42	18:20:47	20	22804.7	Merged	Split	1	116	116	2_4_23_116_Rep3
2	4	15	23	117	1386.46	2354.39	1594.76	1385.56	2344.24	1583.13	Rep3	Oligomycin Unconfined	2_4_23_117_Rep3	36	45	12:00:42	15:00:47	10	10805	Cosmos	Split	1	117	117	2_4_23_117_Rep3
2	4	15	23	119	1903.68	3326.32	1494.78	1383.33	2338.73	1495.37	Rep3	Oligomycin Unconfined	2_4_23_119_Rep3	37	108	12:20:46	36:00:45	72	85199	Cosmos	End	1	119	119	2_4_23_119_Rep3
2	4	15	23	120	1714.34	2693.04	1503.95	1346.71	2284.69	1493.68	Rep3	Oligomycin Unconfined	2_4_23_120_Rep3	39	62	13:00:44	20:40:48	24	27604	Cosmos	Cosmos	1	120	120	2_4_23_120_Rep3
2	4	15	23	123	1378.68	2393.95	1562.86	1339.5	2343.59	1525.71	Rep3	Oligomycin Unconfined	2_4_23_123_Rep3	41	62	13:40:41	20:40:48	22	25206.6	Cosmos	Cosmos	1	123	123	2_4_23_123_Rep3
2	4	15	23	125	1407.07	2396.9	1572.28	1364.17	2322.86	1558.6	Rep3	Oligomycin Unconfined	2_4_23_125_Rep3	43	59	14:20:46	19:40:41	17	19195.3	Cosmos	Cosmos	1	125	125	2_4_23_125_Rep3
2	4	15	23	126	1780.95	3031.49	1635.93	1365.64	2315.05	1516.2	Rep3	Oligomycin Unconfined	2_4_23_126_Rep3	43	55	14:20:46	18:20:47	13	14401.2	Cosmos	Cosmos	1	126	126	2_4_23_126_Rep3
2	4	15	23	127	2503.73	2675.97	1505.61	1387.37	2276.41	1489.12	Rep3	Oligomycin Unconfined	2_4_23_127_Rep3	43	45	14:20:46	15:00:47	3	2401.47	Cosmos	Cosmos	1	127	127	2_4_23_127_Rep3
2	4	15	23	128	2802.02	2302.08	1512.16	1402.89	2311.16	1488.08	Rep3	Oligomycin Unconfined	2_4_23_128_Rep3	45	46	15:00:47	15:20:46	2	1198.41	Merged	Split	1	128	128	2_4_23_128_Rep3
2	4	3	17	2	2467.8	2759.52	1524.08	1870.69	2261.46	1512.84	Rep3	Oligomycin Unconfined	2_4_17_2_Rep3	1	108	00:20:38	36:00:45	108	128407	Begin	End	1	2	2	2_4_17_2_Rep3
2	4	3	17	3	2239.61	2502.65	1723.44	1872.87	2262.68	1505.01	Rep3	Oligomycin Unconfined	2_4_17_3_Rep3	1	108	00:20:38	36:00:45	108	128407	Begin	End	1	3	3	2_4_17_3_Rep3
2	4	3	17	4	2027.44	2476.39	2062.62	1860.29	2256.28	1513.17	Rep3	Oligomycin Unconfined	2_4_17_4_Rep3	1	46	00:20:38	15:20:46	46	54007.9	Begin	Merged	1	4	4	2_4_17_4_Rep3
2	4	3	17	6	2166.94	2649.09	1676.63	1883.19	2284.18	1518.9	Rep3	Oligomycin Unconfined	2_4_17_6_Rep3	1	62	00:20:38	20:40:48	62	73209.9	Begin	Cosmos	1	6	6	2_4_17_6_Rep3
2	4	3	17	10	2418.78	2961.96	1572.17	1914.08	2304.35	1564.45	Rep3	Oligomycin Unconfined	2_4_17_10_Rep3	1	33	00:20:38	11:00:44	33	38406.5	Begin	Cosmos	1	10	10	2_4_17_10_Rep3
2	4	3	17	11	2419.41	2991.59	1529.38	1886.81	2280.01	1532.04	Rep3	Oligomycin Unconfined	2_4_17_11_Rep3	1	44	00:20:38	14:40:44	44	51606.5	Begin	Cosmos	1	11	11	2_4_17_11_Rep3
2	4	3	17	12	2311.24	2780.26	1586.84	1917.95	2327.37	1580.08	Rep3	Oligomycin Unconfined	2_4_17_12_Rep3	1	22	00:20:38	07:20:47	22	25208.8	Begin	Cosmos	1	12	12	2_4_17_12_Rep3
2	4	3	17	13	2900.08	2747.89	1577.74	1879.67	2255.48	1541.43	Rep3	Oligomycin Unconfined	2_4_17_13_Rep3	1	29	00:20:38	09:40:44	29	33605.8	Begin	Cosmos	1	13	13	2_4_17_13_Rep3
2	4	3	17	14	2733.96	2630.09	1577.49	1908.22	2277.07	1553.35	Rep3	Oligomycin Unconfined	2_4_17_14_Rep3	1	64	00:20:38	21:20:45	64	75607.7	Begin	Split	1	14	14	2_4_17_14_Rep3
2	4	3	17	15	2142.21	2658.08	2019.54	1878.59	2285.92	1563.02	Rep3	Oligomycin Unconfined	2_4_17_15_Rep3	1	9	00:20:38	03:00:41	9	9603.5	Begin	Cosmos	1	15	15	2_4_17_15_Rep3
2	4	3	17	16	2191.86	2742.85	2137.47	1882.09	2282.15	1522.63	Rep3	Oligomycin Unconfined	2_4_17_16_Rep3	1	34	00:20:38	11:20:43	34	39605.4	Begin	Merged	1	16	16	2_4_17_16_Rep3
2	4	3	17	17	3517.5	2755.4	1544.53	1931.52	2277.55	1528.05	Rep3	Oligomycin Unconfined	2_4_17_17_Rep3	1	64	00:20:38	21:20:45	64	75607.7	Begin	Cosmos	1	17	17	2_4_17_17_Rep3
2	4	3	17	18	2730.52	2615.09	1527.35	1907.89	2270.77	1519.45	Rep3	Oligomycin Unconfined	2_4_17_18_Rep3	1	40	00:20:38	13:20:41	40	46803.6	Begin	Cosmos	1	18	18	2_4_17_18_Rep3
2	4	3	17	19	2115.93	2626.25	2672.04	1887.23	2289.82	1572.78	Rep3	Oligomycin Unconfined	2_4_17_19_Rep3	1	14	00:20:38	04:40:42	14	15603.8	Begin	Cosmos	1	19	19	2_4_17_19_Rep3
2	4	3	17	21	2075.18	2548.66	1935.24	1865.01	2258.05	1513.27	Rep3	Oligomycin Unconfined	2_4_17_21_Rep3	1	108	00:20:38	36:00:45	108	128407	Begin	End	1	21	21	2_4_17_21_Rep3
2	4	3	17	22	2357.16	2728.58	1514.37	1879.37	2277.6	1505.83	Rep3	Oligomycin Unconfined	2_4_17_22_Rep3	1	59	00:20:38	19:40:41	59	69603.3	Begin	Cosmos	1	22	22	2_4_17_22_Rep3
2	4	3	17	23	2291.71	2859.74	3452.16	1894.5	2293.11	1561.36	Rep3	Oligomycin Unconfined	2_4_17_23_Rep3	1	17	00:20:38	05:40:44	17	19205.8	Begin	Cosmos	1	23	23	2_4_17_23_Rep3
2	4	3	17	24	2140.65	2693.98	1673.9	1870.84	2274.63	1530.9	Rep3	Oligomycin Unconfined	2_4_17_24_Rep3	1	81	00:20:38	27:00:43	81	96005.1	Begin	Cosmos	1	24	24	2_4_17_24_Rep3
2	4	3	17	25	2171.91	2749.78	1650.4	1874.41	2274.58	1510.52	Rep3	Oligomycin Unconfined	2_4_17_25_Rep3	1	67	00:20:38	22:20:40	67	79202.4	Begin	Merged	1	25	25	2_4_17_25_Rep3
2	4	3	17	27	2104.08	2632.28	2074.32	1865.07	2264.23	1516.54	Rep3	Oligomycin Unconfined	2_4_17_27_Rep3	1	46	00:20:38	15:20:46	46	54007.9	Begin	Merged	1	27	27	2_4_17_27_Rep3
2	4	3	17	28	2129.13	2648.6	3372.71	1863.47	2264.33	1517.69	Rep3	Oligomycin Unconfined	2_4_17_28_Rep3	1	108	00:20:38	36:00:45	108	128407	Begin	End	1	28	28	2_4_17_28_Rep3
2	4	3	17	30	3097.71	2349.42	1552.77	1939.41	2248.48	1526.4	Rep3	Oligomycin Unconfined	2_4_17_30_Rep3	1	11	00:20:38	03:40:45	11	12007.2	Begin	Cosmos	1	30	30	2_4_17_30_Rep3
2	4	3	17	31	2657.22	3558.94	1999.81	1900.89	2318.93	1523.24	Rep3	Oligomycin Unconfined	2_4_17_31_Rep3	1	22	00:20:38	07:20:47	22	25208.8	Begin	Split	1	31	31	2_4_17_31_Rep3
2	4	3	17	32	2222.01	2899.46	1612.68	1870.48	2274.92	1537.29	Rep3	Oligomycin Unconfined	2_4_17_32_Rep3	1	36	00:20:38	12:00:42	36	42004.5	Begin	Merged	1	32	32	2_4_17_32_Rep3
2	4	3	17	34	2230.9	2842.19	1686.66	1877.84	2284.6	1514.47	Rep3	Oligomycin Unconfined	2_4_17_34_Rep3	1	9	00:20:38	03:00:41	9	9603.5	Begin	Cosmos	1	34	34	2_4_17_34_Rep3
2	4	3	17	35	2558.28	2540.58	1538.22	1896.85	2259.03	1526.4	Rep3	Oligomycin Unconfined	2_4_17_35_Rep3	2	71	00:40:38	23:40:43	70	82805.9	Cosmos	Merged	1	35	35	2_4_17_35_Rep3
2	4	3	17	37	2879.15	3881.96	5689.77	1965.22	2421.33	1565.27	Rep3	Oligomycin Unconfined	2_4_17_37_Rep3	2	108	00:40:38	36:00:45	107	127208	Merged	End	1	37	37	2_4_17_37_Rep3
2	4	3	17	38	2244.52	2802.43	1524.59	1891.57	2295.66	1518.84	Rep3	Oligomycin Unconfined	2_4_17_38_Rep3	2	45	00:40:38	15:00:47	44	51609.6	Cosmos	Split	1	38	38	2_4_17_38_Rep3
2	4	3	17	40	2263.51	2681.55	1512.86	1895.43	2294.54	1511.49	Rep3	Oligomycin Unconfined	2_4_17_40_Rep3	2	9	00:40:38	03:00:41	8	8403.56	Cosmos	Cosmos	1	40	40	2_4_17_40_Rep3
2	4	3	17	41	2245.68	2836.42	1558.18	1887.06	2294.12	1522.2	Rep3	Oligomycin Unconfined	2_4_17_41_Rep3	4	34	01:20:44	11:20:43	31	35999.3	Cosmos	Split	1	41	41	2_4_17_41_Rep3
2	4	3	17	42	2375.95	2535.52	1534.1	1882.03	2259.53	1509.38	Rep3	Oligomycin Unconfined	2_4_17_42_Rep3	4	108	01:20:44	36:00:45	105	124801	Cosmos	End	1	42	42	2_4_17_42_Rep3
2	4	3	17	43	2156.47	2434.97	1934	1870.27	2261.14	1509.84	Rep3	Oligomycin Unconfined	2_4_17_43_Rep3	5	108	01:40:40	36:00:45	104	123605	Cosmos	End	1	43	43	2_4_17_43_Rep3
2	4	3	17	44	2142.33	2743.51	1875.99	1855.94	2259.79	1572.77	Rep3	Oligomycin Unconfined	2_4_17_44_Rep3	5	9	01:40:40	03:00:41	5	4801.17	Split	Cosmos	2	7	7	2_4_17_7_Rep3
2	4	3	17	45	3080.42	2962.45	1531.83	1917.04	2303.21	1520.72	Rep3	Oligomycin Unconfined	2_4_17_45_Rep3	5	52	01:40:40	17:20:46	48	56406.3	Cosmos	Cosmos	1	45	45	2_4_17_45_Rep3
2	4	3	17	47	2243.77	2741.02	1519.29	1871.87	2255.83	1513.2	Rep3	Oligomycin Unconfined	2_4_17_47_Rep3	5	10	01:40:40	03:20:38	6	5998.13	Cosmos	Cosmos	1	47	47	2_4_17_47_Rep3
2	4	3	17	48	2240.03	2734.15	1531.1	1886.76	2287.19	1520.49	Rep3	Oligomycin Unconfined	2_4_17_48_Rep3	6	26	02:00:44	08:40:39	21	23995.2	Split	Split	2	9	9	2_4_17_9_Rep3
2	4	3	17	49	2185.89	2667.38	1539.03	1875.63	2264.51	1531.92	Rep3	Oligomycin Unconfined	2_4_17_49_Rep3	6	13	02:00:44	04:20:42	8	8398.06	Cosmos	Cosmos	1	49	49	2_4_17_49_Rep3
2	4	3	17	50	2452.65	2887.18	1600.92	1908.71	2304.77	1545.06	Rep3	Oligomycin Unconfined	2_4_17_50_Rep3	6	12	02:00:44	04:00:41	7	7196.32	Cosmos	Cosmos	1	50	50	2_4_17_50_Rep3
2	4	3	17	51	2030.2	2437.24	1962.41	1855.63	2242.06	1508.89	Rep3	Oligomycin Unconfined	2_4_17_51_Rep3	6	108	02:00:44	36:00:45	103	122401	Cosmos	End	1	51	51	2_4_17_51_Rep3
2	4	3	17	52	2233.47	2843.83	1557.05	1862.46	2269.89	1517.54	Rep3	Oligomycin Unconfined	2_4_17_52_Rep3	7	100	02:20:48	33:20:42	94	111594	Cosmos	Cosmos	1	52	52	2_4_17_52_Rep3
2	4	3	17	53	2563.36	2408.57	1524.95	1878.1	2224.49	1514.23	Rep3	Oligomycin Unconfined	2_4_17_53_Rep3	8	96	02:40:49	32:00:41	89	105592	Cosmos	Cosmos	1	53	53	2_4_17_53_Rep3
2	4	23.3333333333333	17	2	1710.41	2787.86	1535.12	1186.84	2411.65	1524.36	Rep3	Oligomycin Unconfined	2_4_17_2_Rep3	1	108	00:20:38	36:00:45	108	128407	Begin	End	1	2	2	2_4_17_2_Rep3
2	4	23.3333333333333	17	3	2132.88	2699.57	1543.38	1210.28	2418.45	1528.94	Rep3	Oligomycin Unconfined	2_4_17_3_Rep3	1	108	00:20:38	36:00:45	108	128407	Begin	End	1	3	3	2_4_17_3_Rep3
2	4	23.3333333333333	17	21	2166.84	2746.16	1539.37	1221.5	2413.91	1531.87	Rep3	Oligomycin Unconfined	2_4_17_21_Rep3	1	108	00:20:38	36:00:45	108	128407	Begin	End	1	21	21	2_4_17_21_Rep3
2	4	23.3333333333333	17	24	1541.17	2909.66	1547.73	1201.14	2438.41	1545.93	Rep3	Oligomycin Unconfined	2_4_17_24_Rep3	1	81	00:20:38	27:00:43	81	96005.1	Begin	Cosmos	1	24	24	2_4_17_24_Rep3
2	4	23.3333333333333	17	28	1589.51	3024.68	4935.55	1267.51	2564.5	1565.57	Rep3	Oligomycin Unconfined	2_4_17_28_Rep3	1	108	00:20:38	36:00:45	108	128407	Begin	End	1	28	28	2_4_17_28_Rep3
2	4	23.3333333333333	17	35	3527.75	2383	1596.34	1249.68	2389.93	1550.58	Rep3	Oligomycin Unconfined	2_4_17_35_Rep3	2	71	00:40:38	23:40:43	70	82805.9	Cosmos	Merged	1	35	35	2_4_17_35_Rep3
2	4	23.3333333333333	17	37	2315.81	4176.74	7336.88	1307.8	2589.27	1600.96	Rep3	Oligomycin Unconfined	2_4_17_37_Rep3	2	108	00:40:38	36:00:45	107	127208	Merged	End	1	37	37	2_4_17_37_Rep3
2	4	23.3333333333333	17	42	2666.28	2419.34	1565.18	1306.23	2390.69	1535.17	Rep3	Oligomycin Unconfined	2_4_17_42_Rep3	4	108	01:20:44	36:00:45	105	124801	Cosmos	End	1	42	42	2_4_17_42_Rep3
2	4	23.3333333333333	17	43	2406.12	2687.32	1553.93	1235.17	2429.08	1533.37	Rep3	Oligomycin Unconfined	2_4_17_43_Rep3	5	108	01:40:40	36:00:45	104	123605	Cosmos	End	1	43	43	2_4_17_43_Rep3
2	4	23.3333333333333	17	51	1909.34	2638.61	1536.61	1204.77	2399.01	1525.99	Rep3	Oligomycin Unconfined	2_4_17_51_Rep3	6	108	02:00:44	36:00:45	103	122401	Cosmos	End	1	51	51	2_4_17_51_Rep3
2	4	23.3333333333333	17	52	1746.04	3212.21	1528.95	1214.05	2448.2	1535.52	Rep3	Oligomycin Unconfined	2_4_17_52_Rep3	7	100	02:20:48	33:20:42	94	111594	Cosmos	Cosmos	1	52	52	2_4_17_52_Rep3
2	4	23.3333333333333	17	53	2782.68	2542.66	1552.32	1231.7	2368.55	1529.63	Rep3	Oligomycin Unconfined	2_4_17_53_Rep3	8	96	02:40:49	32:00:41	89	105592	Cosmos	Cosmos	1	53	53	2_4_17_53_Rep3
2	4	23.3333333333333	17	54	1466.66	2762.94	2593.02	1192.09	2418.7	1572.52	Rep3	Oligomycin Unconfined	2_4_17_54_Rep3	10	97	03:20:38	32:20:47	88	104409	Cosmos	Cosmos	1	54	54	2_4_17_54_Rep3
2	4	23.3333333333333	17	73	1692.7	3157.2	1563.51	1188.07	2436.14	1527.61	Rep3	Oligomycin Unconfined	2_4_17_73_Rep3	21	108	07:00:44	36:00:45	88	104401	Cosmos	End	1	73	73	2_4_17_73_Rep3
2	4	23.3333333333333	17	81	1394.24	2747.97	1995.41	1180.73	2423.02	1534.06	Rep3	Oligomycin Unconfined	2_4_17_81_Rep3	24	108	08:00:44	36:00:45	85	100801	Cosmos	End	1	81	81	2_4_17_81_Rep3
2	4	23.3333333333333	17	83	1876.03	2747.55	1545.73	1223.07	2422.27	1533.82	Rep3	Oligomycin Unconfined	2_4_17_83_Rep3	25	108	08:20:45	36:00:45	84	99600.3	Cosmos	End	1	83	83	2_4_17_83_Rep3
2	4	23.3333333333333	17	85	2066.4	3197.55	4462.48	1266.77	2489.09	1586.5	Rep3	Oligomycin Unconfined	2_4_17_85_Rep3	25	108	08:20:45	36:00:45	84	99600.3	Cosmos	End	1	85	85	2_4_17_85_Rep3
2	4	23.3333333333333	17	87	1710.89	2801.57	1538.95	1209.93	2433.92	1533.08	Rep3	Oligomycin Unconfined	2_4_17_87_Rep3	25	80	08:20:45	26:40:43	56	65998.7	Cosmos	Cosmos	1	87	87	2_4_17_87_Rep3
2	4	23.3333333333333	17	88	1632.73	3078.6	1545.71	1232.63	2466.26	1540.58	Rep3	Oligomycin Unconfined	2_4_17_88_Rep3	26	73	08:40:39	24:20:40	48	56400.2	Cosmos	Cosmos	1	88	88	2_4_17_88_Rep3
2	4	23.3333333333333	17	89	1558.17	2922.56	1539.22	1187.6	2445.07	1532.95	Rep3	Oligomycin Unconfined	2_4_17_89_Rep3	27	73	09:00:40	24:20:40	47	55199.1	Cosmos	Cosmos	1	89	89	2_4_17_89_Rep3
2	4	23.3333333333333	17	90	1551.25	2884.21	2778.68	1212.36	2426.03	1550.53	Rep3	Oligomycin Unconfined	2_4_17_90_Rep3	27	108	09:00:40	36:00:45	82	97204.7	Cosmos	End	1	90	90	2_4_17_90_Rep3
2	4	23.3333333333333	17	92	1914.31	2664.28	1537.87	1223.06	2389.99	1530.86	Rep3	Oligomycin Unconfined	2_4_17_92_Rep3	27	108	09:00:40	36:00:45	82	97204.7	Cosmos	End	1	92	92	2_4_17_92_Rep3
2	4	23.3333333333333	17	94	2315.79	2890.45	1579.29	1281.36	2445.89	1568.94	Rep3	Oligomycin Unconfined	2_4_17_94_Rep3	28	89	09:20:43	29:40:42	62	73199.2	Cosmos	Cosmos	1	94	94	2_4_17_94_Rep3
2	4	23.3333333333333	17	95	1418.99	2577.36	2066.21	1181.72	2362.53	1552.38	Rep3	Oligomycin Unconfined	2_4_17_95_Rep3	29	81	09:40:44	27:00:43	53	62399.3	Cosmos	Cosmos	1	95	95	2_4_17_95_Rep3
2	4	23.3333333333333	17	99	1780.57	2596.14	1542.48	1199.19	2364.06	1522.18	Rep3	Oligomycin Unconfined	2_4_17_99_Rep3	30	70	10:00:42	23:20:45	41	48002.2	Cosmos	Cosmos	1	99	99	2_4_17_99_Rep3
2	4	23.3333333333333	17	101	1728.9	2813.19	1542.14	1199.3	2439.8	1532.48	Rep3	Oligomycin Unconfined	2_4_17_101_Rep3	31	108	10:20:43	36:00:45	78	92402.6	Cosmos	End	1	101	101	2_4_17_101_Rep3
2	4	23.3333333333333	17	104	1701.77	2718.4	1673.33	1191.13	2353.7	1507.34	Rep3	Oligomycin Unconfined	2_4_17_104_Rep3	32	108	10:40:42	36:00:45	77	91202.9	Cosmos	End	1	104	104	2_4_17_104_Rep3
2	4	23.3333333333333	17	107	1558.38	2915.23	1537.92	1193.51	2444.52	1531.19	Rep3	Oligomycin Unconfined	2_4_17_107_Rep3	33	108	11:00:44	36:00:45	76	90001	Cosmos	End	1	107	107	2_4_17_107_Rep3
2	4	23.3333333333333	17	112	1781.22	3182.2	1708.7	1230.14	2457.71	1531.94	Rep3	Oligomycin Unconfined	2_4_17_112_Rep3	35	78	11:40:43	26:00:44	44	51601.7	Merged	Split	1	112	112	2_4_17_112_Rep3
2	4	23.3333333333333	17	113	1848.67	3420.87	1627.88	1225	2456.57	1532.78	Rep3	Oligomycin Unconfined	2_4_17_113_Rep3	35	108	11:40:43	36:00:45	74	87602.4	Split	End	2	41	41	2_4_17_41_Rep3
2	4	23.3333333333333	17	117	1819.03	3353.25	1542.2	1225.19	2451.13	1541.4	Rep3	Oligomycin Unconfined	2_4_17_117_Rep3	37	108	12:20:46	36:00:45	72	85199	Merged	End	1	117	117	2_4_17_117_Rep3
2	4	23.3333333333333	17	121	1548.38	2900.7	1540.1	1204.89	2421.22	1536.15	Rep3	Oligomycin Unconfined	2_4_17_121_Rep3	42	108	14:00:46	36:00:45	67	79199.4	Cosmos	End	1	121	121	2_4_17_121_Rep3
2	4	23.3333333333333	17	122	1487.35	2879	1653.04	1217.12	2451.69	1554.6	Rep3	Oligomycin Unconfined	2_4_17_122_Rep3	44	108	14:40:44	36:00:45	65	76800.9	Cosmos	End	1	122	122	2_4_17_122_Rep3
2	4	23.3333333333333	17	124	1652.56	2792.06	1532.14	1201.93	2399.59	1529.24	Rep3	Oligomycin Unconfined	2_4_17_124_Rep3	46	76	15:20:46	25:20:44	31	35998.8	Cosmos	Cosmos	1	124	124	2_4_17_124_Rep3
2	4	23.3333333333333	17	127	1592.2	2923.52	1559.43	1220.18	2446.79	1561.46	Rep3	Oligomycin Unconfined	2_4_17_127_Rep3	49	92	16:20:45	30:40:48	44	51602.7	Cosmos	Cosmos	1	127	127	2_4_17_127_Rep3
2	4	23.3333333333333	17	128	2232.37	3065	1700.52	1197.11	2436.36	1534.19	Rep3	Oligomycin Unconfined	2_4_17_128_Rep3	50	108	16:40:43	36:00:45	59	69601.7	Split	End	2	125	125	2_4_17_125_Rep3
2	4	23.3333333333333	17	129	2184.42	2710.78	1548.95	1213.64	2432.32	1535.61	Rep3	Oligomycin Unconfined	2_4_17_129_Rep3	50	108	16:40:43	36:00:45	59	69601.7	Split	End	2	125	125	2_4_17_125_Rep3
2	4	23.3333333333333	17	136	2491.88	2350.18	1519.2	1191.47	2321.3	1490.76	Rep3	Oligomycin Unconfined	2_4_17_136_Rep3	53	70	17:40:43	23:20:45	18	20401.8	Cosmos	Cosmos	1	136	136	2_4_17_136_Rep3
2	4	23.3333333333333	17	138	1485.88	2859.53	1632.84	1200.32	2433.78	1564.6	Rep3	Oligomycin Unconfined	2_4_17_138_Rep3	55	108	18:20:47	36:00:45	54	63598.2	Cosmos	End	1	138	138	2_4_17_138_Rep3
2	4	23.3333333333333	17	142	2034.06	3785.6	2454.97	1265.96	2540.5	1557.74	Rep3	Oligomycin Unconfined	2_4_17_142_Rep3	57	108	19:00:50	36:00:45	52	61195.1	Merged	End	1	142	142	2_4_17_142_Rep3
2	4	23.3333333333333	17	143	2322.71	3883.26	1529.36	1263.38	2498.58	1514.83	Rep3	Oligomycin Unconfined	2_4_17_143_Rep3	58	108	19:20:42	36:00:45	51	60003.3	Cosmos	End	1	143	143	2_4_17_143_Rep3
2	4	23.3333333333333	17	145	1617.52	3021.47	1530.7	1204.9	2406.82	1526.7	Rep3	Oligomycin Unconfined	2_4_17_145_Rep3	59	108	19:40:41	36:00:45	50	58804.1	Split	End	2	126	126	2_4_17_126_Rep3
2	4	23.3333333333333	17	146	1758.23	3247.95	1511.06	1222.89	2409.74	1514.29	Rep3	Oligomycin Unconfined	2_4_17_146_Rep3	59	80	19:40:41	26:40:43	22	25202.5	Split	Cosmos	2	126	126	2_4_17_126_Rep3
2	4	23.3333333333333	17	148	1517.21	2938.01	1653.77	1215.21	2442.56	1549.21	Rep3	Oligomycin Unconfined	2_4_17_148_Rep3	62	73	20:40:48	24:20:40	12	13192	Cosmos	Cosmos	1	148	148	2_4_17_148_Rep3
2	4	23.3333333333333	17	149	1510.82	2908.25	1635	1237.78	2478.65	1581.88	Rep3	Oligomycin Unconfined	2_4_17_149_Rep3	64	74	21:20:45	24:40:41	11	11995.5	Merged	Cosmos	1	149	149	2_4_17_149_Rep3
2	4	23.3333333333333	17	152	1538.12	2836.13	1535.78	1199.14	2429.71	1541.55	Rep3	Oligomycin Unconfined	2_4_17_152_Rep3	66	70	22:00:45	23:20:45	5	4799.99	Cosmos	Cosmos	1	152	152	2_4_17_152_Rep3
2	4	23.3333333333333	17	155	1861.05	3058.25	1592.2	1234.71	2457.52	1566.89	Rep3	Oligomycin Unconfined	2_4_17_155_Rep3	66	108	22:00:45	36:00:45	43	50400.5	Cosmos	End	1	155	155	2_4_17_155_Rep3
2	4	23.3333333333333	17	156	3193.17	2387.1	1577.44	1282.67	2381.66	1544.98	Rep3	Oligomycin Unconfined	2_4_17_156_Rep3	67	71	22:20:40	23:40:43	5	4803.36	Merged	Merged	1	156	156	2_4_17_156_Rep3
2	4	23.3333333333333	17	157	1436.72	2728.3	1809.63	1183.79	2384.38	1537.76	Rep3	Oligomycin Unconfined	2_4_17_157_Rep3	68	102	22:40:45	34:00:40	35	40795.4	Merged	Merged	1	157	157	2_4_17_157_Rep3
2	4	23.3333333333333	17	158	1595.53	3062.44	1593	1201.58	2456.3	1534.55	Rep3	Oligomycin Unconfined	2_4_17_158_Rep3	68	84	22:40:45	28:00:42	17	19197.4	Merged	Split	1	158	158	2_4_17_158_Rep3
2	4	23.3333333333333	17	159	1480.28	2839.1	1573.11	1203.52	2423.71	1531.97	Rep3	Oligomycin Unconfined	2_4_17_159_Rep3	70	72	23:20:45	24:00:47	3	2402.42	Cosmos	Cosmos	1	159	159	2_4_17_159_Rep3
2	4	23.3333333333333	17	160	1614.38	3071.19	1527.67	1209.62	2416.62	1527.03	Rep3	Oligomycin Unconfined	2_4_17_160_Rep3	70	108	23:20:45	36:00:45	39	45600.5	Cosmos	End	1	160	160	2_4_17_160_Rep3
2	4	23	20	1	1637.92	2986.93	1540.15	1202.21	2434.65	1537.54	Rep3	Oligomycin Unconfined	2_4_20_1_Rep3	1	104	00:20:38	34:40:41	104	123603	Begin	Split	1	1	1	2_4_20_1_Rep3
2	4	23	20	3	1563.64	2903.41	1535.91	1191.99	2435.51	1536.94	Rep3	Oligomycin Unconfined	2_4_20_3_Rep3	1	84	00:20:38	28:00:42	84	99604.7	Begin	Cosmos	1	3	3	2_4_20_3_Rep3
2	4	23	20	6	1782.85	2553.45	1514.32	1219.48	2355.95	1506.35	Rep3	Oligomycin Unconfined	2_4_20_6_Rep3	1	106	00:20:38	35:20:41	106	126004	Begin	Cosmos	1	6	6	2_4_20_6_Rep3
2	4	23	20	10	1650.6	2709.66	1553.23	1222.21	2433.47	1550.25	Rep3	Oligomycin Unconfined	2_4_20_10_Rep3	1	108	00:20:38	36:00:45	108	128407	Begin	End	1	10	10	2_4_20_10_Rep3
2	4	23	20	20	1626.52	2967.65	1613.98	1192.95	2404.47	1516.28	Rep3	Oligomycin Unconfined	2_4_20_20_Rep3	1	108	00:20:38	36:00:45	108	128407	Begin	End	1	20	20	2_4_20_20_Rep3
2	4	23	20	26	1780.45	3284.2	5668.02	1199.96	2459.43	1573.95	Rep3	Oligomycin Unconfined	2_4_20_26_Rep3	1	108	00:20:38	36:00:45	108	128407	Begin	End	1	26	26	2_4_20_26_Rep3
2	4	23	20	27	1755.44	2772.47	1555.23	1204.39	2437.3	1541.8	Rep3	Oligomycin Unconfined	2_4_20_27_Rep3	1	108	00:20:38	36:00:45	108	128407	Begin	End	1	27	27	2_4_20_27_Rep3
2	4	23	20	31	1618.24	2970.99	1535.79	1209.61	2412.99	1532.24	Rep3	Oligomycin Unconfined	2_4_20_31_Rep3	1	108	00:20:38	36:00:45	108	128407	Begin	End	1	31	31	2_4_20_31_Rep3
2	4	23	20	32	1660.09	2861.57	1535.94	1217.35	2437.81	1530.67	Rep3	Oligomycin Unconfined	2_4_20_32_Rep3	1	108	00:20:38	36:00:45	108	128407	Begin	End	1	32	32	2_4_20_32_Rep3
2	4	23	20	34	1937.71	3112.66	1524.43	1219.45	2429.43	1525.65	Rep3	Oligomycin Unconfined	2_4_20_34_Rep3	1	108	00:20:38	36:00:45	108	128407	Begin	End	1	34	34	2_4_20_34_Rep3
2	4	23	20	35	1453.59	2744.47	1543.41	1188.87	2388.55	1524.1	Rep3	Oligomycin Unconfined	2_4_20_35_Rep3	1	108	00:20:38	36:00:45	108	128407	Begin	End	1	35	35	2_4_20_35_Rep3
2	4	23	20	36	2552.32	2506.97	1557.21	1243.93	2407.3	1537.85	Rep3	Oligomycin Unconfined	2_4_20_36_Rep3	1	108	00:20:38	36:00:45	108	128407	Begin	End	1	36	36	2_4_20_36_Rep3
2	4	23	20	37	1528.75	2868.07	1535.22	1213.8	2419.05	1531.83	Rep3	Oligomycin Unconfined	2_4_20_37_Rep3	1	108	00:20:38	36:00:45	108	128407	Begin	End	1	37	37	2_4_20_37_Rep3
2	4	23	20	39	3180.15	2799.46	1561.62	1343.62	2465.83	1533.28	Rep3	Oligomycin Unconfined	2_4_20_39_Rep3	1	86	00:20:38	28:40:46	86	102008	Begin	Merged	1	39	39	2_4_20_39_Rep3
2	4	23	20	40	1451.23	2640.48	1534.86	1191.09	2397.18	1529.65	Rep3	Oligomycin Unconfined	2_4_20_40_Rep3	1	82	00:20:38	27:20:40	82	97202.5	Begin	Cosmos	1	40	40	2_4_20_40_Rep3
2	4	23	20	48	2570.97	3204.04	1554.5	1281.67	2472.12	1537.99	Rep3	Oligomycin Unconfined	2_4_20_48_Rep3	2	108	00:40:38	36:00:45	107	127208	Cosmos	End	1	48	48	2_4_20_48_Rep3
2	4	23	20	49	2657.36	2424.94	1571.24	1282.01	2390.72	1551.87	Rep3	Oligomycin Unconfined	2_4_20_49_Rep3	2	108	00:40:38	36:00:45	107	127208	Cosmos	End	1	49	49	2_4_20_49_Rep3
2	4	23	20	65	1893.59	3410.52	1545.07	1224.36	2492.65	1545.51	Rep3	Oligomycin Unconfined	2_4_20_65_Rep3	7	108	02:20:48	36:00:45	102	121197	Cosmos	End	1	65	65	2_4_20_65_Rep3
2	4	23	20	69	1708.75	3241.3	1537.19	1197.59	2453.26	1539.59	Rep3	Oligomycin Unconfined	2_4_20_69_Rep3	8	108	02:40:49	36:00:45	101	119996	Merged	End	1	69	69	2_4_20_69_Rep3
2	4	23	20	82	1339.68	2661.19	1540.64	1178.95	2417.72	1533.5	Rep3	Oligomycin Unconfined	2_4_20_82_Rep3	13	93	04:20:42	31:00:48	81	96006	Cosmos	Cosmos	1	82	82	2_4_20_82_Rep3
2	4	23	20	87	2673.12	2415.38	1547.29	1280.12	2381.93	1526.77	Rep3	Oligomycin Unconfined	2_4_20_87_Rep3	14	108	04:40:42	36:00:45	95	112804	Merged	End	1	87	87	2_4_20_87_Rep3
2	4	23	20	90	1883.51	3416.16	1563.74	1236.41	2466.79	1544.7	Rep3	Oligomycin Unconfined	2_4_20_90_Rep3	16	108	05:20:43	36:00:45	93	110402	Cosmos	End	1	90	90	2_4_20_90_Rep3
2	4	23	20	91	1462.51	2858.26	1916.39	1182.1	2390.6	1517.5	Rep3	Oligomycin Unconfined	2_4_20_91_Rep3	16	108	05:20:43	36:00:45	93	110402	Cosmos	End	1	91	91	2_4_20_91_Rep3
2	4	23	20	93	1963.69	2749.07	1581.87	1239.61	2436.84	1565.55	Rep3	Oligomycin Unconfined	2_4_20_93_Rep3	18	108	06:00:38	36:00:45	91	108007	Cosmos	End	1	93	93	2_4_20_93_Rep3
2	4	23	20	97	1464.77	2817.05	1601.21	1196.62	2364.43	1498.76	Rep3	Oligomycin Unconfined	2_4_20_97_Rep3	19	108	06:20:40	36:00:45	90	106805	Split	End	2	43	43	2_4_20_43_Rep3
2	4	23	20	98	2648.83	2555.31	1528.19	1236.95	2372.01	1512.25	Rep3	Oligomycin Unconfined	2_4_20_98_Rep3	20	108	06:40:44	36:00:45	89	105601	Cosmos	End	1	98	98	2_4_20_98_Rep3
2	4	23	20	103	1455.4	2793.63	1750.41	1208.23	2387.85	1518.27	Rep3	Oligomycin Unconfined	2_4_20_103_Rep3	24	107	08:00:44	35:40:43	84	99598.8	Cosmos	Split	1	103	103	2_4_20_103_Rep3
2	4	23	20	109	1415.23	2685.44	1652.78	1206.34	2431.38	1547.53	Rep3	Oligomycin Unconfined	2_4_20_109_Rep3	29	108	09:40:44	36:00:45	80	94801.6	Split	End	2	11	11	2_4_20_11_Rep3
2	4	23	20	110	1375.91	2648.12	1679.18	1212.76	2440.32	1561.7	Rep3	Oligomycin Unconfined	2_4_20_110_Rep3	29	108	09:40:44	36:00:45	80	94801.6	Split	End	2	11	11	2_4_20_11_Rep3
2	4	23	20	112	1361.25	2652.34	2890.99	1185.47	2415.41	1555.32	Rep3	Oligomycin Unconfined	2_4_20_112_Rep3	30	108	10:00:42	36:00:45	79	93602.7	Cosmos	End	1	112	112	2_4_20_112_Rep3
2	4	23	20	113	1530.64	2772.08	1817.08	1225.38	2444.53	1581.13	Rep3	Oligomycin Unconfined	2_4_20_113_Rep3	30	108	10:00:42	36:00:45	79	93602.7	Cosmos	End	1	113	113	2_4_20_113_Rep3
2	4	23	20	116	1680.24	3183.1	1845.05	1221.89	2475.16	1531.73	Rep3	Oligomycin Unconfined	2_4_20_116_Rep3	33	108	11:00:44	36:00:45	76	90001	Split	End	2	17	17	2_4_20_17_Rep3
2	4	23	20	120	1632.73	2878.99	1502.7	1196.04	2373.61	1499.47	Rep3	Oligomycin Unconfined	2_4_20_120_Rep3	34	98	11:20:43	32:40:45	65	76801.9	Cosmos	Split	1	120	120	2_4_20_120_Rep3
2	4	23	20	128	4084.47	3144.36	1600.43	1376.51	2483.1	1569.37	Rep3	Oligomycin Unconfined	2_4_20_128_Rep3	42	108	14:00:46	36:00:45	67	79199.4	Split	End	2	51	51	2_4_20_51_Rep3
2	4	23	20	129	1954.56	2735.33	1541.84	1225.43	2426.77	1533.19	Rep3	Oligomycin Unconfined	2_4_20_129_Rep3	42	102	14:00:46	34:00:40	61	71994.7	Cosmos	Cosmos	1	129	129	2_4_20_129_Rep3
2	4	23	20	130	1498.63	2887.47	1603.52	1220.36	2462.33	1543.51	Rep3	Oligomycin Unconfined	2_4_20_130_Rep3	43	108	14:20:46	36:00:45	66	77999.4	Split	End	2	123	123	2_4_20_123_Rep3
2	4	23	20	131	2896.56	2424.55	1578.45	1249.07	2403.9	1542.03	Rep3	Oligomycin Unconfined	2_4_20_131_Rep3	43	108	14:20:46	36:00:45	66	77999.4	Split	End	2	123	123	2_4_20_123_Rep3
2	4	23	20	137	1532.48	2820.53	1566.22	1228.4	2448.61	1568.31	Rep3	Oligomycin Unconfined	2_4_20_137_Rep3	48	108	16:00:41	36:00:45	61	72003.7	Split	End	2	127	127	2_4_20_127_Rep3
2	4	23	20	138	1781.25	2945.23	1570.3	1227.66	2439.75	1555.93	Rep3	Oligomycin Unconfined	2_4_20_138_Rep3	48	108	16:00:41	36:00:45	61	72003.7	Split	End	2	127	127	2_4_20_127_Rep3
2	4	23	20	142	1758.87	2690.52	1603.63	1249.38	2446.83	1592.01	Rep3	Oligomycin Unconfined	2_4_20_142_Rep3	56	108	18:40:44	36:00:45	53	62401.6	Cosmos	End	1	142	142	2_4_20_142_Rep3
2	4	23	20	144	1249.07	2501.31	1752.07	1177.68	2396.82	1541.64	Rep3	Oligomycin Unconfined	2_4_20_144_Rep3	60	88	20:00:48	29:20:47	29	33598.6	Cosmos	Merged	1	144	144	2_4_20_144_Rep3
2	4	23	20	145	1246.5	2493.58	1760.64	1172.72	2399.32	1544.98	Rep3	Oligomycin Unconfined	2_4_20_145_Rep3	61	88	20:20:45	29:20:47	28	32401.9	Cosmos	Merged	1	145	145	2_4_20_145_Rep3
2	4	23	20	146	1396.74	2668.09	1690.89	1211.41	2424.21	1557.63	Rep3	Oligomycin Unconfined	2_4_20_146_Rep3	63	104	21:00:47	34:40:41	42	49193.7	Cosmos	Cosmos	1	146	146	2_4_20_146_Rep3
2	4	23	20	147	1294.85	2616.67	1544.1	1172.69	2427.87	1537.17	Rep3	Oligomycin Unconfined	2_4_20_147_Rep3	66	104	22:00:45	34:40:41	39	45596.2	Cosmos	Cosmos	1	147	147	2_4_20_147_Rep3
2	4	23	20	149	1321.18	2603.81	1568.5	1194.01	2402.29	1526.19	Rep3	Oligomycin Unconfined	2_4_20_149_Rep3	68	77	22:40:45	25:40:44	10	10798.7	Split	Merged	2	148	148	2_4_20_148_Rep3
2	4	23	20	150	1320.6	2567.64	1616.83	1210.26	2407.22	1514.73	Rep3	Oligomycin Unconfined	2_4_20_150_Rep3	68	77	22:40:45	25:40:44	10	10798.7	Split	Merged	2	148	148	2_4_20_148_Rep3
2	4	10.6666666666667	23	1	1944.37	2982.36	1692.19	1530.18	2353.54	1537.27	Rep3	Oligomycin Unconfined	2_4_23_1_Rep3	1	108	00:20:38	36:00:45	108	128407	Begin	End	1	1	1	2_4_23_1_Rep3
2	4	10.6666666666667	23	3	2026.02	3165.38	1612.05	1512.6	2315.61	1516.37	Rep3	Oligomycin Unconfined	2_4_23_3_Rep3	1	108	00:20:38	36:00:45	108	128407	Begin	End	1	3	3	2_4_23_3_Rep3
2	4	10.6666666666667	23	4	1938.05	2889.42	1559.35	1505.88	2324.05	1510.28	Rep3	Oligomycin Unconfined	2_4_23_4_Rep3	1	108	00:20:38	36:00:45	108	128407	Begin	End	1	4	4	2_4_23_4_Rep3
2	4	10.6666666666667	23	5	1839.18	2849.91	1519.11	1500.9	2321.45	1498.95	Rep3	Oligomycin Unconfined	2_4_23_5_Rep3	1	108	00:20:38	36:00:45	108	128407	Begin	End	1	5	5	2_4_23_5_Rep3
2	4	10.6666666666667	23	7	1952.52	2986.02	3651.48	1519.25	2336.34	1557.04	Rep3	Oligomycin Unconfined	2_4_23_7_Rep3	1	36	00:20:38	12:00:42	36	42004.5	Begin	Cosmos	1	7	7	2_4_23_7_Rep3
2	4	10.6666666666667	23	11	2027.57	2943.44	1598.33	1590.79	2385.51	1594.95	Rep3	Oligomycin Unconfined	2_4_23_11_Rep3	1	108	00:20:38	36:00:45	108	128407	Begin	End	1	11	11	2_4_23_11_Rep3
2	4	10.6666666666667	23	13	3081.29	2974.86	1596.24	1614.34	2374.95	1575.99	Rep3	Oligomycin Unconfined	2_4_23_13_Rep3	1	71	00:20:38	23:40:43	71	84005.8	Begin	Cosmos	1	13	13	2_4_23_13_Rep3
2	4	10.6666666666667	23	14	2009.99	2658.89	3406.98	1553.4	2334.77	1587.05	Rep3	Oligomycin Unconfined	2_4_23_14_Rep3	1	108	00:20:38	36:00:45	108	128407	Begin	End	1	14	14	2_4_23_14_Rep3
2	4	10.6666666666667	23	17	2095.16	2712.18	1500.04	1497.06	2298.91	1495.39	Rep3	Oligomycin Unconfined	2_4_23_17_Rep3	1	108	00:20:38	36:00:45	108	128407	Begin	End	1	17	17	2_4_23_17_Rep3
2	4	10.6666666666667	23	20	1935.02	3026.59	1666.64	1510.96	2350.73	1510.82	Rep3	Oligomycin Unconfined	2_4_23_20_Rep3	1	108	00:20:38	36:00:45	108	128407	Begin	End	1	20	20	2_4_23_20_Rep3
2	4	10.6666666666667	23	21	1949.92	2619.09	1511.67	1474.78	2264.97	1497.08	Rep3	Oligomycin Unconfined	2_4_23_21_Rep3	1	32	00:20:38	10:40:42	32	37204.5	Begin	Split	1	21	21	2_4_23_21_Rep3
2	4	10.6666666666667	23	22	2233.57	2828.52	1516.92	1504.84	2314.97	1510.63	Rep3	Oligomycin Unconfined	2_4_23_22_Rep3	1	108	00:20:38	36:00:45	108	128407	Begin	End	1	22	22	2_4_23_22_Rep3
2	4	10.6666666666667	23	23	1816.17	2842.47	1569.47	1481.21	2301.87	1496.64	Rep3	Oligomycin Unconfined	2_4_23_23_Rep3	1	108	00:20:38	36:00:45	108	128407	Begin	End	1	23	23	2_4_23_23_Rep3
2	4	10.6666666666667	23	24	1758.59	2513.05	1497.5	1489.2	2279.55	1495.51	Rep3	Oligomycin Unconfined	2_4_23_24_Rep3	1	47	00:20:38	15:40:43	47	55205.1	Begin	Cosmos	1	24	24	2_4_23_24_Rep3
2	4	10.6666666666667	23	25	2945.04	2797.31	1520.18	1560.36	2318.27	1521.31	Rep3	Oligomycin Unconfined	2_4_23_25_Rep3	1	108	00:20:38	36:00:45	108	128407	Begin	End	1	25	25	2_4_23_25_Rep3
2	4	10.6666666666667	23	31	2156.26	3383.88	1681.44	1534.91	2335.33	1494.49	Rep3	Oligomycin Unconfined	2_4_23_31_Rep3	1	61	00:20:38	20:20:45	61	72007.4	Begin	Merged	1	31	31	2_4_23_31_Rep3
2	4	10.6666666666667	23	32	1588.72	2415.99	1506.63	1479.21	2277.33	1499.73	Rep3	Oligomycin Unconfined	2_4_23_32_Rep3	2	35	00:40:38	11:40:43	34	39605.1	Cosmos	Merged	1	32	32	2_4_23_32_Rep3
2	4	10.6666666666667	23	36	1794.7	2772.08	1612.08	1484.61	2282.84	1499.92	Rep3	Oligomycin Unconfined	2_4_23_36_Rep3	3	76	01:00:41	25:20:44	74	87603.6	Cosmos	Merged	1	36	36	2_4_23_36_Rep3
2	4	10.6666666666667	23	40	1787.35	2767.43	1521.3	1498.49	2322.71	1506.32	Rep3	Oligomycin Unconfined	2_4_23_40_Rep3	4	77	01:20:44	25:40:44	74	87599.9	Cosmos	Cosmos	1	40	40	2_4_23_40_Rep3
2	4	10.6666666666667	23	41	1713.25	2461.81	1824.24	1505.74	2303.58	1509.19	Rep3	Oligomycin Unconfined	2_4_23_41_Rep3	5	108	01:40:40	36:00:45	104	123605	Cosmos	End	1	41	41	2_4_23_41_Rep3
2	4	10.6666666666667	23	42	1714.76	2668.7	2294.16	1485.92	2314.15	1518.02	Rep3	Oligomycin Unconfined	2_4_23_42_Rep3	5	90	01:40:40	30:00:46	86	102006	Cosmos	Split	1	42	42	2_4_23_42_Rep3
2	4	10.6666666666667	23	43	1720.36	2627.97	1512.71	1483.66	2307.86	1509.72	Rep3	Oligomycin Unconfined	2_4_23_43_Rep3	5	71	01:40:40	23:40:43	67	79203.5	Cosmos	Cosmos	1	43	43	2_4_23_43_Rep3
2	4	10.6666666666667	23	46	1677.83	2607.21	1505.73	1474.09	2293.77	1496.28	Rep3	Oligomycin Unconfined	2_4_23_46_Rep3	6	108	02:00:44	36:00:45	103	122401	Cosmos	End	1	46	46	2_4_23_46_Rep3
2	4	10.6666666666667	23	48	1512.2	2321.79	1642.79	1468.73	2263.21	1507.94	Rep3	Oligomycin Unconfined	2_4_23_48_Rep3	6	35	02:00:44	11:40:43	30	34798.5	Cosmos	Merged	1	48	48	2_4_23_48_Rep3
2	4	10.6666666666667	23	49	1737.47	2656.66	2169.14	1498.39	2323.18	1521	Rep3	Oligomycin Unconfined	2_4_23_49_Rep3	6	108	02:00:44	36:00:45	103	122401	Cosmos	End	1	49	49	2_4_23_49_Rep3
2	4	10.6666666666667	23	55	1742.19	2710.77	1526.8	1489.16	2301.71	1506.57	Rep3	Oligomycin Unconfined	2_4_23_55_Rep3	8	56	02:40:49	18:40:44	49	57594.4	Cosmos	Merged	1	55	55	2_4_23_55_Rep3
2	4	10.6666666666667	23	56	1759.43	2733.96	1531.9	1474.78	2289.8	1498.85	Rep3	Oligomycin Unconfined	2_4_23_56_Rep3	8	56	02:40:49	18:40:44	49	57594.4	Cosmos	Merged	1	56	56	2_4_23_56_Rep3
2	4	10.6666666666667	23	59	1576.19	2420.3	1556.1	1480.1	2261.08	1524.84	Rep3	Oligomycin Unconfined	2_4_23_59_Rep3	9	42	03:00:41	14:00:46	34	39604.5	Cosmos	Cosmos	1	59	59	2_4_23_59_Rep3
2	4	10.6666666666667	23	62	1535.84	2386.4	1515.09	1467.08	2279.54	1496.81	Rep3	Oligomycin Unconfined	2_4_23_62_Rep3	9	33	03:00:41	11:00:44	25	28803	Cosmos	Cosmos	1	62	62	2_4_23_62_Rep3
2	4	10.6666666666667	23	64	2550.57	2912.04	1513.51	1507.77	2290.37	1497.16	Rep3	Oligomycin Unconfined	2_4_23_64_Rep3	9	108	03:00:41	36:00:45	100	118804	Cosmos	End	1	64	64	2_4_23_64_Rep3
2	4	10.6666666666667	23	65	1602	2467	1499.27	1477.71	2278.12	1494.97	Rep3	Oligomycin Unconfined	2_4_23_65_Rep3	9	49	03:00:41	16:20:45	41	48004.1	Cosmos	Cosmos	1	65	65	2_4_23_65_Rep3
2	4	10.6666666666667	23	66	2761.45	2681.95	1520.6	1553.27	2290.45	1507.82	Rep3	Oligomycin Unconfined	2_4_23_66_Rep3	10	108	03:20:38	36:00:45	99	117607	Cosmos	End	1	66	66	2_4_23_66_Rep3
2	4	10.6666666666667	23	70	1591.83	2381.7	1514.55	1479.07	2280.44	1505.85	Rep3	Oligomycin Unconfined	2_4_23_70_Rep3	13	73	04:20:42	24:20:40	61	71997.4	Merged	Cosmos	1	70	70	2_4_23_70_Rep3
2	4	10.6666666666667	23	71	1663.77	2590.25	1557.85	1482.13	2304.37	1512.25	Rep3	Oligomycin Unconfined	2_4_23_71_Rep3	13	108	04:20:42	36:00:45	96	114003	Cosmos	End	1	71	71	2_4_23_71_Rep3
2	4	10.6666666666667	23	72	1645.51	2562.68	1569.01	1479.27	2301.87	1503.09	Rep3	Oligomycin Unconfined	2_4_23_72_Rep3	13	108	04:20:42	36:00:45	96	114003	Cosmos	End	1	72	72	2_4_23_72_Rep3
2	4	10.6666666666667	23	73	1968.74	2988.18	1550.91	1507.92	2268.2	1495.87	Rep3	Oligomycin Unconfined	2_4_23_73_Rep3	13	50	04:20:42	16:40:43	38	44401.2	Cosmos	Cosmos	1	73	73	2_4_23_73_Rep3
2	4	10.6666666666667	23	76	1849.75	2741.34	1503.22	1496.17	2306.77	1498.63	Rep3	Oligomycin Unconfined	2_4_23_76_Rep3	14	108	04:40:42	36:00:45	95	112804	Cosmos	End	1	76	76	2_4_23_76_Rep3
2	4	10.6666666666667	23	79	1796.1	2563.6	1806.89	1507.13	2313.87	1539.69	Rep3	Oligomycin Unconfined	2_4_23_79_Rep3	17	32	05:40:44	10:40:42	16	17998.7	Split	Split	2	75	75	2_4_23_75_Rep3
2	4	10.6666666666667	23	81	1635.99	2461.46	1538.85	1503.09	2285.24	1533.71	Rep3	Oligomycin Unconfined	2_4_23_81_Rep3	17	45	05:40:44	15:00:47	29	33603.7	Cosmos	Cosmos	1	81	81	2_4_23_81_Rep3
2	4	10.6666666666667	23	84	1572.73	2432.65	1519.58	1476.48	2274.98	1497.09	Rep3	Oligomycin Unconfined	2_4_23_84_Rep3	19	49	06:20:40	16:20:45	31	36005.2	Split	Cosmos	2	26	26	2_4_23_26_Rep3
2	4	10.6666666666667	23	87	1554.95	2393.52	1761.21	1470.35	2282.61	1505.05	Rep3	Oligomycin Unconfined	2_4_23_87_Rep3	20	106	06:40:44	35:20:41	87	103198	Cosmos	Cosmos	1	87	87	2_4_23_87_Rep3
2	4	10.6666666666667	23	88	1564.59	2408.54	1727.56	1479.54	2282.64	1506.19	Rep3	Oligomycin Unconfined	2_4_23_88_Rep3	20	106	06:40:44	35:20:41	87	103198	Cosmos	Split	1	88	88	2_4_23_88_Rep3
2	4	10.6666666666667	23	89	2523.85	2556.87	1499.25	1534.16	2264.28	1485.83	Rep3	Oligomycin Unconfined	2_4_23_89_Rep3	20	44	06:40:44	14:40:44	25	28800.5	Cosmos	Merged	1	89	89	2_4_23_89_Rep3
2	4	10.6666666666667	23	91	1823.27	2752.01	1583.03	1541.17	2351.12	1581.01	Rep3	Oligomycin Unconfined	2_4_23_91_Rep3	21	34	07:00:44	11:20:43	14	15598.6	Cosmos	Cosmos	1	91	91	2_4_23_91_Rep3
2	4	10.6666666666667	23	96	1993.41	3105	1667.55	1512.27	2322.28	1503.02	Rep3	Oligomycin Unconfined	2_4_23_96_Rep3	25	54	08:20:45	18:00:46	30	34801.5	Split	Split	2	6	6	2_4_23_6_Rep3
2	4	10.6666666666667	23	99	1565.98	2361.62	1582.53	1489.13	2275	1537.14	Rep3	Oligomycin Unconfined	2_4_23_99_Rep3	27	35	09:00:40	11:40:43	9	9602.24	Cosmos	Split	1	99	99	2_4_23_99_Rep3
2	4	10.6666666666667	23	101	2412.75	2784.36	2848.26	1580.39	2349.17	1591	Rep3	Oligomycin Unconfined	2_4_23_101_Rep3	27	103	09:00:40	34:20:41	77	91200.6	Cosmos	Cosmos	1	101	101	2_4_23_101_Rep3
2	4	10.6666666666667	23	102	1592.53	2462.08	1522.93	1483.45	2288.1	1501.69	Rep3	Oligomycin Unconfined	2_4_23_102_Rep3	28	51	09:20:43	17:00:45	24	27602.2	Cosmos	Cosmos	1	102	102	2_4_23_102_Rep3
2	4	10.6666666666667	23	103	1515.04	2329.58	1625.14	1488.53	2293.84	1546.26	Rep3	Oligomycin Unconfined	2_4_23_103_Rep3	29	108	09:40:44	36:00:45	80	94801.6	Cosmos	End	1	103	103	2_4_23_103_Rep3
2	4	10.6666666666667	23	104	1511.66	2323.92	1646.85	1461.84	2275.2	1507.21	Rep3	Oligomycin Unconfined	2_4_23_104_Rep3	29	33	09:40:44	11:00:44	5	4800.63	Cosmos	Cosmos	1	104	104	2_4_23_104_Rep3
2	4	10.6666666666667	23	105	2787.96	2731.35	1517.91	1527.81	2272.15	1499.75	Rep3	Oligomycin Unconfined	2_4_23_105_Rep3	31	42	10:20:43	14:00:46	12	13203.2	Cosmos	Cosmos	1	105	105	2_4_23_105_Rep3
2	4	10.6666666666667	23	106	1551.06	2337.32	1622.66	1465.26	2204.71	1485.88	Rep3	Oligomycin Unconfined	2_4_23_106_Rep3	32	36	10:40:42	12:00:42	5	4800.01	Cosmos	Cosmos	1	106	106	2_4_23_106_Rep3
2	4	10.6666666666667	23	107	1526.63	2349.69	1515.55	1473.19	2285.65	1504	Rep3	Oligomycin Unconfined	2_4_23_107_Rep3	32	35	10:40:42	11:40:43	4	3600.47	Cosmos	Cosmos	1	107	107	2_4_23_107_Rep3
2	4	10.6666666666667	23	108	1516.75	2347.05	1508.52	1470.25	2279.01	1502.41	Rep3	Oligomycin Unconfined	2_4_23_108_Rep3	32	45	10:40:42	15:00:47	14	15605	Cosmos	Cosmos	1	108	108	2_4_23_108_Rep3
2	4	10.6666666666667	23	109	1559.86	2297.41	1485.15	1463.8	2219.19	1482.26	Rep3	Oligomycin Unconfined	2_4_23_109_Rep3	32	34	10:40:42	11:20:43	3	2400.83	Cosmos	Cosmos	1	109	109	2_4_23_109_Rep3
2	4	9.66666666666667	17	2	2107.4	2708.63	1495.27	1525.49	2272.36	1486.67	Rep3	Oligomycin Unconfined	2_4_17_2_Rep3	1	108	00:20:38	36:00:45	108	128407	Begin	End	1	2	2	2_4_17_2_Rep3
2	4	9.66666666666667	17	3	2430.42	2707.85	1505.96	1544.74	2294.18	1498.95	Rep3	Oligomycin Unconfined	2_4_17_3_Rep3	1	108	00:20:38	36:00:45	108	128407	Begin	End	1	3	3	2_4_17_3_Rep3
2	4	9.66666666666667	17	4	2126.04	2565.59	1622.89	1532.45	2293.61	1501.71	Rep3	Oligomycin Unconfined	2_4_17_4_Rep3	1	46	00:20:38	15:20:46	46	54007.9	Begin	Merged	1	4	4	2_4_17_4_Rep3
2	4	9.66666666666667	17	6	1959.41	2736.78	1516.01	1548.6	2312.64	1506.12	Rep3	Oligomycin Unconfined	2_4_17_6_Rep3	1	62	00:20:38	20:40:48	62	73209.9	Begin	Cosmos	1	6	6	2_4_17_6_Rep3
2	4	9.66666666666667	17	10	1960.77	2673.01	1528.43	1542.91	2301.81	1526.76	Rep3	Oligomycin Unconfined	2_4_17_10_Rep3	1	33	00:20:38	11:00:44	33	38406.5	Begin	Cosmos	1	10	10	2_4_17_10_Rep3
2	4	9.66666666666667	17	11	2073.3	2928.69	1512.61	1552.79	2304.08	1509.71	Rep3	Oligomycin Unconfined	2_4_17_11_Rep3	1	44	00:20:38	14:40:44	44	51606.5	Begin	Cosmos	1	11	11	2_4_17_11_Rep3
2	4	9.66666666666667	17	13	2424.18	2283.81	1529.98	1619.8	2257.96	1516.48	Rep3	Oligomycin Unconfined	2_4_17_13_Rep3	1	29	00:20:38	09:40:44	29	33605.8	Begin	Cosmos	1	13	13	2_4_17_13_Rep3
2	4	9.66666666666667	17	14	2903.53	2671.79	1548.84	1580.02	2277.87	1526.41	Rep3	Oligomycin Unconfined	2_4_17_14_Rep3	1	64	00:20:38	21:20:45	64	75607.7	Begin	Split	1	14	14	2_4_17_14_Rep3
2	4	9.66666666666667	17	16	1962.86	2956.06	1949.52	1561.24	2331.35	1510.56	Rep3	Oligomycin Unconfined	2_4_17_16_Rep3	1	34	00:20:38	11:20:43	34	39605.4	Begin	Merged	1	16	16	2_4_17_16_Rep3
2	4	9.66666666666667	17	17	3289.82	2769.21	1618.7	1620.47	2307.43	1531.08	Rep3	Oligomycin Unconfined	2_4_17_17_Rep3	1	64	00:20:38	21:20:45	64	75607.7	Begin	Cosmos	1	17	17	2_4_17_17_Rep3
2	4	9.66666666666667	17	18	2762.54	2419.52	1516.77	1568.29	2270.86	1501.14	Rep3	Oligomycin Unconfined	2_4_17_18_Rep3	1	40	00:20:38	13:20:41	40	46803.6	Begin	Cosmos	1	18	18	2_4_17_18_Rep3
2	4	9.66666666666667	17	21	2103.74	2670.61	1564.76	1535.39	2281.56	1500.91	Rep3	Oligomycin Unconfined	2_4_17_21_Rep3	1	108	00:20:38	36:00:45	108	128407	Begin	End	1	21	21	2_4_17_21_Rep3
2	4	9.66666666666667	17	22	2112.12	2753.13	1527.56	1538.37	2304.19	1506.18	Rep3	Oligomycin Unconfined	2_4_17_22_Rep3	1	59	00:20:38	19:40:41	59	69603.3	Begin	Cosmos	1	22	22	2_4_17_22_Rep3
2	4	9.66666666666667	17	24	1876.96	2837.13	1557.4	1527.01	2300.81	1512.48	Rep3	Oligomycin Unconfined	2_4_17_24_Rep3	1	81	00:20:38	27:00:43	81	96005.1	Begin	Cosmos	1	24	24	2_4_17_24_Rep3
2	4	9.66666666666667	17	25	1909.22	2908.89	1677.61	1529.69	2312.43	1506.52	Rep3	Oligomycin Unconfined	2_4_17_25_Rep3	1	67	00:20:38	22:20:40	67	79202.4	Begin	Merged	1	25	25	2_4_17_25_Rep3
2	4	9.66666666666667	17	27	1748.17	2650.23	2355.1	1518.83	2297.45	1517.18	Rep3	Oligomycin Unconfined	2_4_17_27_Rep3	1	46	00:20:38	15:20:46	46	54007.9	Begin	Merged	1	27	27	2_4_17_27_Rep3
2	4	9.66666666666667	17	28	1901.77	2831.54	4322.05	1514.04	2276.36	1516.13	Rep3	Oligomycin Unconfined	2_4_17_28_Rep3	1	108	00:20:38	36:00:45	108	128407	Begin	End	1	28	28	2_4_17_28_Rep3
2	4	9.66666666666667	17	32	2029.67	3162.35	1681.35	1549.57	2309.89	1545.71	Rep3	Oligomycin Unconfined	2_4_17_32_Rep3	1	36	00:20:38	12:00:42	36	42004.5	Begin	Merged	1	32	32	2_4_17_32_Rep3
2	4	9.66666666666667	17	35	2769.5	2475.22	1528.54	1582.15	2278.62	1513.2	Rep3	Oligomycin Unconfined	2_4_17_35_Rep3	2	71	00:40:38	23:40:43	70	82805.9	Cosmos	Merged	1	35	35	2_4_17_35_Rep3
2	4	9.66666666666667	17	37	2799.87	4289.36	6832.45	1621.21	2433.79	1566.1	Rep3	Oligomycin Unconfined	2_4_17_37_Rep3	2	108	00:40:38	36:00:45	107	127208	Merged	End	1	37	37	2_4_17_37_Rep3
2	4	9.66666666666667	17	38	1933.48	2851.48	1500.53	1547.75	2320.87	1503.98	Rep3	Oligomycin Unconfined	2_4_17_38_Rep3	2	45	00:40:38	15:00:47	44	51609.6	Cosmos	Split	1	38	38	2_4_17_38_Rep3
2	4	9.66666666666667	17	41	2037.92	3051.08	1578.91	1553.31	2324.36	1507	Rep3	Oligomycin Unconfined	2_4_17_41_Rep3	4	34	01:20:44	11:20:43	31	35999.3	Cosmos	Split	1	41	41	2_4_17_41_Rep3
2	4	9.66666666666667	17	42	2517.5	2675.95	1517.8	1598.43	2310.37	1500.45	Rep3	Oligomycin Unconfined	2_4_17_42_Rep3	4	108	01:20:44	36:00:45	105	124801	Cosmos	End	1	42	42	2_4_17_42_Rep3
2	4	9.66666666666667	17	43	2251.91	2544.19	1524.29	1566.59	2297.97	1500.4	Rep3	Oligomycin Unconfined	2_4_17_43_Rep3	5	108	01:40:40	36:00:45	104	123605	Cosmos	End	1	43	43	2_4_17_43_Rep3
2	4	9.66666666666667	17	45	2419.36	2674.09	1521.37	1574.74	2304.51	1506.32	Rep3	Oligomycin Unconfined	2_4_17_45_Rep3	5	52	01:40:40	17:20:46	48	56406.3	Cosmos	Cosmos	1	45	45	2_4_17_45_Rep3
2	4	9.66666666666667	17	51	2147.06	2602.36	1525.64	1542.82	2283.55	1493.03	Rep3	Oligomycin Unconfined	2_4_17_51_Rep3	6	108	02:00:44	36:00:45	103	122401	Cosmos	End	1	51	51	2_4_17_51_Rep3
2	4	9.66666666666667	17	52	1944.37	2938.89	1551	1546.26	2320.21	1514.64	Rep3	Oligomycin Unconfined	2_4_17_52_Rep3	7	100	02:20:48	33:20:42	94	111594	Cosmos	Cosmos	1	52	52	2_4_17_52_Rep3
2	4	9.66666666666667	17	53	2500.43	2459.32	1515.13	1554.08	2253.92	1503.95	Rep3	Oligomycin Unconfined	2_4_17_53_Rep3	8	96	02:40:49	32:00:41	89	105592	Cosmos	Cosmos	1	53	53	2_4_17_53_Rep3
2	4	9.66666666666667	17	54	1819.36	2696.7	2190.48	1530.06	2301.88	1538.18	Rep3	Oligomycin Unconfined	2_4_17_54_Rep3	10	97	03:20:38	32:20:47	88	104409	Cosmos	Cosmos	1	54	54	2_4_17_54_Rep3
2	4	9.66666666666667	17	56	2016.2	2822.26	1501.24	1548.12	2317.51	1503.18	Rep3	Oligomycin Unconfined	2_4_17_56_Rep3	11	58	03:40:45	19:20:42	48	56396.9	Cosmos	Cosmos	1	56	56	2_4_17_56_Rep3
2	4	9.66666666666667	17	60	1922.01	2794.91	1520.55	1524.63	2269.47	1510.85	Rep3	Oligomycin Unconfined	2_4_17_60_Rep3	14	39	04:40:42	13:00:44	26	30002.1	Cosmos	Cosmos	1	60	60	2_4_17_60_Rep3
2	4	9.66666666666667	17	61	1902.59	2844.16	2708.9	1551.49	2322.57	1548.79	Rep3	Oligomycin Unconfined	2_4_17_61_Rep3	15	59	05:00:44	19:40:41	45	52797	Cosmos	Cosmos	1	61	61	2_4_17_61_Rep3
2	4	9.66666666666667	17	63	2007.03	2748.64	1526.82	1562.93	2323.14	1526	Rep3	Oligomycin Unconfined	2_4_17_63_Rep3	17	36	05:40:44	12:00:42	20	22798.7	Cosmos	Merged	1	63	63	2_4_17_63_Rep3
2	4	9.66666666666667	17	64	2291.64	3027.69	1530.13	1583.05	2339.65	1524.1	Rep3	Oligomycin Unconfined	2_4_17_64_Rep3	17	31	05:40:44	10:20:43	15	16799	Cosmos	Cosmos	1	64	64	2_4_17_64_Rep3
2	4	9.66666666666667	17	67	1841.44	2783.65	1508.95	1523.68	2287.38	1491.33	Rep3	Oligomycin Unconfined	2_4_17_67_Rep3	20	34	06:40:44	11:20:43	15	16799.4	Cosmos	Cosmos	1	67	67	2_4_17_67_Rep3
2	4	9.66666666666667	17	72	1842.92	2797.07	1554.74	1512.8	2281.85	1500.78	Rep3	Oligomycin Unconfined	2_4_17_72_Rep3	21	67	07:00:44	22:20:40	47	55195.7	Cosmos	Merged	1	72	72	2_4_17_72_Rep3
2	4	9.66666666666667	17	73	1814.32	2753.17	1651.71	1528.2	2298.6	1504.05	Rep3	Oligomycin Unconfined	2_4_17_73_Rep3	21	108	07:00:44	36:00:45	88	104401	Cosmos	End	1	73	73	2_4_17_73_Rep3
2	4	9.66666666666667	17	74	2103.52	3005.15	1505.46	1561.26	2315.69	1501.26	Rep3	Oligomycin Unconfined	2_4_17_74_Rep3	21	41	07:00:44	13:40:41	21	23996.5	Cosmos	Cosmos	1	74	74	2_4_17_74_Rep3
2	4	9.66666666666667	17	81	1770.65	2659.71	1708.77	1524.63	2292.29	1500.43	Rep3	Oligomycin Unconfined	2_4_17_81_Rep3	24	108	08:00:44	36:00:45	85	100801	Cosmos	End	1	81	81	2_4_17_81_Rep3
2	4	9.66666666666667	17	82	3727.41	2676.73	1535.62	1625.86	2283.94	1507.13	Rep3	Oligomycin Unconfined	2_4_17_82_Rep3	24	47	08:00:44	15:40:43	24	27599	Cosmos	Cosmos	1	82	82	2_4_17_82_Rep3
2	4	9.66666666666667	17	83	1712.2	2548.39	2075.81	1522.27	2259.36	1515.74	Rep3	Oligomycin Unconfined	2_4_17_83_Rep3	25	108	08:20:45	36:00:45	84	99600.3	Cosmos	End	1	83	83	2_4_17_83_Rep3
2	4	9.66666666666667	17	85	2093.78	3128.37	4139.2	1589.14	2378.97	1570.05	Rep3	Oligomycin Unconfined	2_4_17_85_Rep3	25	108	08:20:45	36:00:45	84	99600.3	Cosmos	End	1	85	85	2_4_17_85_Rep3
2	4	9.66666666666667	17	86	2405.09	3720.22	2055.62	1635.05	2469.41	1517.91	Rep3	Oligomycin Unconfined	2_4_17_86_Rep3	25	51	08:20:45	17:00:45	27	31200.6	Merged	Split	1	86	86	2_4_17_86_Rep3
2	4	9.66666666666667	17	87	1998.12	2729.97	1513.69	1553.68	2283.96	1508.41	Rep3	Oligomycin Unconfined	2_4_17_87_Rep3	25	80	08:20:45	26:40:43	56	65998.7	Cosmos	Cosmos	1	87	87	2_4_17_87_Rep3
2	4	9.66666666666667	17	88	1853.62	2799.04	1525.94	1553.38	2301.78	1515.54	Rep3	Oligomycin Unconfined	2_4_17_88_Rep3	26	73	08:40:39	24:20:40	48	56400.2	Cosmos	Cosmos	1	88	88	2_4_17_88_Rep3
2	4	9.66666666666667	17	89	1871.78	2827.37	1525.93	1519.9	2292.29	1501.55	Rep3	Oligomycin Unconfined	2_4_17_89_Rep3	27	73	09:00:40	24:20:40	47	55199.1	Cosmos	Cosmos	1	89	89	2_4_17_89_Rep3
2	4	9.66666666666667	17	90	1817.81	2715.98	2379.62	1534.81	2285.63	1517.04	Rep3	Oligomycin Unconfined	2_4_17_90_Rep3	27	108	09:00:40	36:00:45	82	97204.7	Cosmos	End	1	90	90	2_4_17_90_Rep3
2	4	9.66666666666667	17	91	1743.56	2624.17	2480.04	1509.34	2247.61	1495.59	Rep3	Oligomycin Unconfined	2_4_17_91_Rep3	27	36	09:00:40	12:00:42	10	10801.8	Cosmos	Cosmos	1	91	91	2_4_17_91_Rep3
2	4	9.66666666666667	17	92	1715.13	2532.06	1847.82	1537.15	2284.45	1524.38	Rep3	Oligomycin Unconfined	2_4_17_92_Rep3	27	108	09:00:40	36:00:45	82	97204.7	Cosmos	End	1	92	92	2_4_17_92_Rep3
2	4	9.66666666666667	17	93	1841	2783.24	1552.05	1524.33	2303.42	1501.21	Rep3	Oligomycin Unconfined	2_4_17_93_Rep3	28	30	09:20:43	10:00:42	3	2399.27	Cosmos	Cosmos	1	93	93	2_4_17_93_Rep3
2	4	9.66666666666667	17	94	2052	2814.93	1567.28	1585.44	2327.75	1548.89	Rep3	Oligomycin Unconfined	2_4_17_94_Rep3	28	89	09:20:43	29:40:42	62	73199.2	Cosmos	Cosmos	1	94	94	2_4_17_94_Rep3
2	4	9.66666666666667	17	95	1656.18	2458.38	2065.36	1518.69	2259.56	1589.86	Rep3	Oligomycin Unconfined	2_4_17_95_Rep3	29	81	09:40:44	27:00:43	53	62399.3	Cosmos	Cosmos	1	95	95	2_4_17_95_Rep3
2	4	9.66666666666667	17	96	2007.74	3033.3	2697.78	1541.85	2286.07	1519.04	Rep3	Oligomycin Unconfined	2_4_17_96_Rep3	29	39	09:40:44	13:00:44	11	12000.1	Cosmos	Cosmos	1	96	96	2_4_17_96_Rep3
2	4	9.66666666666667	17	97	2001.04	3059.37	1648.57	1546.91	2308.54	1503.96	Rep3	Oligomycin Unconfined	2_4_17_97_Rep3	29	46	09:40:44	15:20:46	18	20402.1	Cosmos	Cosmos	1	97	97	2_4_17_97_Rep3
2	4	31	23	1	1512.94	3068.27	2296.57	1123.98	2504.16	1553.97	Rep3	Oligomycin Unconfined	2_4_23_1_Rep3	1	108	00:20:38	36:00:45	108	128407	Begin	End	1	1	1	2_4_23_1_Rep3
2	4	31	23	3	1925.95	3584.11	1569.69	1156.75	2516.07	1551.42	Rep3	Oligomycin Unconfined	2_4_23_3_Rep3	1	108	00:20:38	36:00:45	108	128407	Begin	End	1	3	3	2_4_23_3_Rep3
2	4	31	23	4	1696.9	3084.9	1548.94	1167.84	2523.76	1551.01	Rep3	Oligomycin Unconfined	2_4_23_4_Rep3	1	108	00:20:38	36:00:45	108	128407	Begin	End	1	4	4	2_4_23_4_Rep3
2	4	31	23	5	1493.2	3003.88	1537.92	1109.49	2485.99	1542.25	Rep3	Oligomycin Unconfined	2_4_23_5_Rep3	1	108	00:20:38	36:00:45	108	128407	Begin	End	1	5	5	2_4_23_5_Rep3
2	4	31	23	11	1530.89	2933.48	1604.32	1160.99	2516.32	1608.64	Rep3	Oligomycin Unconfined	2_4_23_11_Rep3	1	108	00:20:38	36:00:45	108	128407	Begin	End	1	11	11	2_4_23_11_Rep3
2	4	31	23	14	2895.55	2960.53	1618.1	1232.1	2499.57	1593.52	Rep3	Oligomycin Unconfined	2_4_23_14_Rep3	1	108	00:20:38	36:00:45	108	128407	Begin	End	1	14	14	2_4_23_14_Rep3
2	4	31	23	17	1476.36	2502.83	1545.18	1097.59	2446.12	1535.16	Rep3	Oligomycin Unconfined	2_4_23_17_Rep3	1	108	00:20:38	36:00:45	108	128407	Begin	End	1	17	17	2_4_23_17_Rep3
2	4	31	23	20	1730.77	3508.36	2511.39	1180.08	2612.92	1580.26	Rep3	Oligomycin Unconfined	2_4_23_20_Rep3	1	108	00:20:38	36:00:45	108	128407	Begin	End	1	20	20	2_4_23_20_Rep3
2	4	31	23	22	1559.18	2708.79	1562.85	1129.92	2497.42	1555.03	Rep3	Oligomycin Unconfined	2_4_23_22_Rep3	1	108	00:20:38	36:00:45	108	128407	Begin	End	1	22	22	2_4_23_22_Rep3
2	4	31	23	23	1395	2908.67	1536.69	1095.02	2478.77	1535.02	Rep3	Oligomycin Unconfined	2_4_23_23_Rep3	1	108	00:20:38	36:00:45	108	128407	Begin	End	1	23	23	2_4_23_23_Rep3
2	4	31	23	25	2939.05	2663.7	1602.75	1260.24	2547.22	1560.05	Rep3	Oligomycin Unconfined	2_4_23_25_Rep3	1	108	00:20:38	36:00:45	108	128407	Begin	End	1	25	25	2_4_23_25_Rep3
2	4	31	23	41	1152.16	2532.43	1950.05	1080.94	2448.3	1556.83	Rep3	Oligomycin Unconfined	2_4_23_41_Rep3	5	108	01:40:40	36:00:45	104	123605	Cosmos	End	1	41	41	2_4_23_41_Rep3
2	4	31	23	46	1260.68	2702.98	1535.3	1088.37	2469.69	1537.68	Rep3	Oligomycin Unconfined	2_4_23_46_Rep3	6	108	02:00:44	36:00:45	103	122401	Cosmos	End	1	46	46	2_4_23_46_Rep3
2	4	31	23	49	1876.4	2809.85	1568.01	1167.72	2535.39	1550.27	Rep3	Oligomycin Unconfined	2_4_23_49_Rep3	6	108	02:00:44	36:00:45	103	122401	Cosmos	End	1	49	49	2_4_23_49_Rep3
2	4	31	23	64	2135.4	2931.38	1548.76	1144.44	2487.97	1530.74	Rep3	Oligomycin Unconfined	2_4_23_64_Rep3	9	108	03:00:41	36:00:45	100	118804	Cosmos	End	1	64	64	2_4_23_64_Rep3
2	4	31	23	66	2886.03	2761.53	1544.31	1225.24	2446.97	1517	Rep3	Oligomycin Unconfined	2_4_23_66_Rep3	10	108	03:20:38	36:00:45	99	117607	Cosmos	End	1	66	66	2_4_23_66_Rep3
2	4	31	23	71	1338.13	2843.76	1550.38	1095.52	2497.47	1548.15	Rep3	Oligomycin Unconfined	2_4_23_71_Rep3	13	108	04:20:42	36:00:45	96	114003	Cosmos	End	1	71	71	2_4_23_71_Rep3
2	4	31	23	72	1402.42	2929.58	1553.41	1098.95	2491.71	1547.18	Rep3	Oligomycin Unconfined	2_4_23_72_Rep3	13	108	04:20:42	36:00:45	96	114003	Cosmos	End	1	72	72	2_4_23_72_Rep3
2	4	31	23	76	1383.59	2658.49	1546.46	1115.21	2461.13	1539.86	Rep3	Oligomycin Unconfined	2_4_23_76_Rep3	14	108	04:40:42	36:00:45	95	112804	Cosmos	End	1	76	76	2_4_23_76_Rep3
2	4	31	23	87	1469.52	2616.41	1561.32	1112.76	2457.34	1537.16	Rep3	Oligomycin Unconfined	2_4_23_87_Rep3	20	106	06:40:44	35:20:41	87	103198	Cosmos	Cosmos	1	87	87	2_4_23_87_Rep3
2	4	31	23	88	1430.83	2670.4	1597.97	1118.53	2459.13	1538.56	Rep3	Oligomycin Unconfined	2_4_23_88_Rep3	20	106	06:40:44	35:20:41	87	103198	Cosmos	Split	1	88	88	2_4_23_88_Rep3
2	4	31	23	101	3194.84	3019.32	1655.7	1259.11	2507.76	1631.25	Rep3	Oligomycin Unconfined	2_4_23_101_Rep3	27	103	09:00:40	34:20:41	77	91200.6	Cosmos	Cosmos	1	101	101	2_4_23_101_Rep3
2	4	31	23	103	1139.44	2502.47	1665.34	1100.85	2449.17	1574.86	Rep3	Oligomycin Unconfined	2_4_23_103_Rep3	29	108	09:40:44	36:00:45	80	94801.6	Cosmos	End	1	103	103	2_4_23_103_Rep3
2	4	31	23	119	1507.61	3095.1	1515.85	1137.59	2466.4	1510.18	Rep3	Oligomycin Unconfined	2_4_23_119_Rep3	37	108	12:20:46	36:00:45	72	85199	Cosmos	End	1	119	119	2_4_23_119_Rep3
2	4	31	23	129	1677.8	3220.71	1559.67	1139.09	2513.4	1557.65	Rep3	Oligomycin Unconfined	2_4_23_129_Rep3	46	108	15:20:46	36:00:45	63	74399.5	Cosmos	End	1	129	129	2_4_23_129_Rep3
2	4	31	23	130	2298.61	2796.26	1539.35	1148.41	2421.62	1521.02	Rep3	Oligomycin Unconfined	2_4_23_130_Rep3	46	108	15:20:46	36:00:45	63	74399.5	Cosmos	End	1	130	130	2_4_23_130_Rep3
2	4	31	23	132	1584.14	3192.05	2229.83	1144.67	2517.81	1582.23	Rep3	Oligomycin Unconfined	2_4_23_132_Rep3	47	108	15:40:43	36:00:45	62	73202.4	Cosmos	End	1	132	132	2_4_23_132_Rep3
2	4	31	23	133	1287.67	2664.25	1523.89	1084.26	2415.5	1504.1	Rep3	Oligomycin Unconfined	2_4_23_133_Rep3	47	108	15:40:43	36:00:45	62	73202.4	Split	End	2	128	128	2_4_23_128_Rep3
2	4	31	23	140	1486.23	2750.26	1857.64	1102.95	2419.05	1515.81	Rep3	Oligomycin Unconfined	2_4_23_140_Rep3	52	108	17:20:46	36:00:45	57	67198.8	Cosmos	End	1	140	140	2_4_23_140_Rep3
2	4	31	23	147	1446	2658.99	1833.37	1096.78	2401.51	1505	Rep3	Oligomycin Unconfined	2_4_23_147_Rep3	54	108	18:00:46	36:00:45	55	64798.9	Cosmos	End	1	147	147	2_4_23_147_Rep3
2	4	31	23	153	1176.07	2525.67	1539.13	1085.43	2431.41	1527.17	Rep3	Oligomycin Unconfined	2_4_23_153_Rep3	56	108	18:40:44	36:00:45	53	62401.6	Split	End	2	116	116	2_4_23_116_Rep3
2	4	31	23	162	1586.28	3241.42	1749.22	1128.6	2473.69	1537.13	Rep3	Oligomycin Unconfined	2_4_23_162_Rep3	59	108	19:40:41	36:00:45	50	58804.1	Cosmos	End	1	162	162	2_4_23_162_Rep3
2	4	31	23	165	1159.79	2537	1583.12	1088.02	2419.96	1527.54	Rep3	Oligomycin Unconfined	2_4_23_165_Rep3	62	97	20:40:48	32:20:47	36	41999.7	Cosmos	Split	1	165	165	2_4_23_165_Rep3
2	4	31	23	168	1796.64	3390.27	1548.11	1118.88	2486.8	1535.81	Rep3	Oligomycin Unconfined	2_4_23_168_Rep3	62	108	20:40:48	36:00:45	47	55197.6	Merged	End	1	168	168	2_4_23_168_Rep3
2	4	31	23	181	1234.28	2604.22	1635.57	1096.83	2433.1	1531.17	Rep3	Oligomycin Unconfined	2_4_23_181_Rep3	67	98	22:20:40	32:40:45	32	37204.8	Merged	Split	1	181	181	2_4_23_181_Rep3
2	4	31	23	189	1278.57	2522.47	2054.6	1077.14	2416.63	1533.27	Rep3	Oligomycin Unconfined	2_4_23_189_Rep3	73	108	24:20:40	36:00:45	36	42005.6	Cosmos	End	1	189	189	2_4_23_189_Rep3
2	4	31	23	195	1341.45	2862.59	1549.59	1095.39	2478.97	1537.13	Rep3	Oligomycin Unconfined	2_4_23_195_Rep3	76	108	25:20:44	36:00:45	33	38400.7	Split	End	2	159	159	2_4_23_159_Rep3
2	4	31	23	196	1378.19	2866.86	1539.48	1105.28	2484.72	1540.34	Rep3	Oligomycin Unconfined	2_4_23_196_Rep3	76	108	25:20:44	36:00:45	33	38400.7	Split	End	2	159	159	2_4_23_159_Rep3
2	4	31	23	197	1745.85	3185.65	1600.14	1151.29	2498.53	1586.4	Rep3	Oligomycin Unconfined	2_4_23_197_Rep3	77	108	25:40:44	36:00:45	32	37201.5	Cosmos	End	1	197	197	2_4_23_197_Rep3
2	4	31	23	204	1240.64	2632.88	1570.54	1108.75	2460.5	1556.91	Rep3	Oligomycin Unconfined	2_4_23_204_Rep3	80	108	26:40:43	36:00:45	29	33601.7	Cosmos	End	1	204	204	2_4_23_204_Rep3
2	4	31	23	208	1196.09	2597.61	1543.98	1092.25	2443.4	1534.64	Rep3	Oligomycin Unconfined	2_4_23_208_Rep3	82	108	27:20:40	36:00:45	27	31204.9	Cosmos	End	1	208	208	2_4_23_208_Rep3
2	4	31	23	213	1325.83	2791.94	1549.96	1110.19	2481.67	1538.84	Rep3	Oligomycin Unconfined	2_4_23_213_Rep3	84	108	28:00:42	36:00:45	25	28802.7	Cosmos	End	1	213	213	2_4_23_213_Rep3
2	4	31	23	214	1970.38	2685.12	1559.08	1153.04	2400.78	1498.5	Rep3	Oligomycin Unconfined	2_4_23_214_Rep3	84	95	28:00:42	31:40:40	12	13197.2	Cosmos	Cosmos	1	214	214	2_4_23_214_Rep3
2	4	31	23	223	1183.08	2511.9	1640.28	1150.66	2474.16	1614.48	Rep3	Oligomycin Unconfined	2_4_23_223_Rep3	87	93	29:00:50	31:00:48	7	7198.38	Merged	Cosmos	1	223	223	2_4_23_223_Rep3
2	4	31	23	224	1525.48	3052.24	1775.86	1130.46	2486.62	1587.2	Rep3	Oligomycin Unconfined	2_4_23_224_Rep3	88	100	29:20:47	33:20:42	13	14394.7	Merged	Split	1	224	224	2_4_23_224_Rep3
2	4	31	23	226	1143.68	2479.42	1552.8	1116.33	2432.05	1548.44	Rep3	Oligomycin Unconfined	2_4_23_226_Rep3	89	95	29:40:42	31:40:40	7	7197.21	Cosmos	Cosmos	1	226	226	2_4_23_226_Rep3
2	4	31	23	228	1263.42	2648.57	1514.28	1086.11	2441.35	1519	Rep3	Oligomycin Unconfined	2_4_23_228_Rep3	89	108	29:40:42	36:00:45	20	22802.7	Split	End	2	186	186	2_4_23_186_Rep3
2	4	31	23	229	1300.21	2715	1524.01	1091.9	2441.49	1515.58	Rep3	Oligomycin Unconfined	2_4_23_229_Rep3	89	108	29:40:42	36:00:45	20	22802.7	Split	End	2	186	186	2_4_23_186_Rep3
2	4	31	23	231	1232.81	2626.89	1693.56	1154.86	2499.2	1604.09	Rep3	Oligomycin Unconfined	2_4_23_231_Rep3	91	100	30:20:48	33:20:42	10	10793.8	Cosmos	Cosmos	1	231	231	2_4_23_231_Rep3
2	4	31	23	232	1342.1	2878.86	2930.3	1132.38	2545.22	1583.54	Rep3	Oligomycin Unconfined	2_4_23_232_Rep3	91	108	30:20:48	36:00:45	18	20397.2	Split	End	2	42	42	2_4_23_42_Rep3
2	4	31	23	233	1475.3	3025.69	1557.97	1104.99	2504.78	1554.15	Rep3	Oligomycin Unconfined	2_4_23_233_Rep3	91	93	30:20:48	31:00:48	3	2400.27	Split	Cosmos	2	42	42	2_4_23_42_Rep3
2	4	31	23	234	1629.12	3254.59	1611.5	1129.08	2522.55	1533.16	Rep3	Oligomycin Unconfined	2_4_23_234_Rep3	91	102	30:20:48	34:00:40	12	13192.5	Cosmos	Merged	1	234	234	2_4_23_234_Rep3
2	4	31	23	235	1539.41	3175.1	1698.81	1118.1	2511.01	1534.32	Rep3	Oligomycin Unconfined	2_4_23_235_Rep3	91	99	30:20:48	33:00:48	9	9599.69	Cosmos	Merged	1	235	235	2_4_23_235_Rep3
2	4	31	23	236	1640.5	2965.91	1538.65	1127.49	2485.42	1523.76	Rep3	Oligomycin Unconfined	2_4_23_236_Rep3	91	99	30:20:48	33:00:48	9	9599.69	Cosmos	Merged	1	236	236	2_4_23_236_Rep3
2	4	31	23	237	1118.68	2468.58	1605.08	1113.98	2459.2	1594.53	Rep3	Oligomycin Unconfined	2_4_23_237_Rep3	91	93	30:20:48	31:00:48	3	2400.27	Cosmos	Cosmos	1	237	237	2_4_23_237_Rep3
2	4	31	23	238	1171.72	2477.25	1579.38	1153.4	2462.11	1577.55	Rep3	Oligomycin Unconfined	2_4_23_238_Rep3	92	95	30:40:48	31:40:40	4	3591.61	Cosmos	Cosmos	1	238	238	2_4_23_238_Rep3
2	4	31	23	239	1424.07	2541.18	1838.32	1182.85	2529.6	1572.96	Rep3	Oligomycin Unconfined	2_4_23_239_Rep3	92	108	30:40:48	36:00:45	17	19197.1	Cosmos	End	1	239	239	2_4_23_239_Rep3
2	4	31	23	240	1120.15	2509.06	1557.84	1103.05	2468.24	1543.99	Rep3	Oligomycin Unconfined	2_4_23_240_Rep3	93	94	31:00:48	31:20:48	2	1199.42	Cosmos	Cosmos	1	240	240	2_4_23_240_Rep3
2	4	24	20	1	1625.79	3001.77	1541.93	1192.17	2453.29	1542.3	Rep3	Oligomycin Unconfined	2_4_20_1_Rep3	1	104	00:20:38	34:40:41	104	123603	Begin	Split	1	1	1	2_4_20_1_Rep3
2	4	24	20	3	1497.21	2851.87	1542.95	1175.13	2437.23	1536.83	Rep3	Oligomycin Unconfined	2_4_20_3_Rep3	1	84	00:20:38	28:00:42	84	99604.7	Begin	Cosmos	1	3	3	2_4_20_3_Rep3
2	4	24	20	6	1746.28	2549.82	1518.84	1203.91	2368.06	1509.54	Rep3	Oligomycin Unconfined	2_4_20_6_Rep3	1	106	00:20:38	35:20:41	106	126004	Begin	Cosmos	1	6	6	2_4_20_6_Rep3
2	4	24	20	10	1669.97	2735.61	1556.42	1213.53	2446.85	1554.65	Rep3	Oligomycin Unconfined	2_4_20_10_Rep3	1	108	00:20:38	36:00:45	108	128407	Begin	End	1	10	10	2_4_20_10_Rep3
2	4	24	20	20	1614.22	2975.69	1618.08	1176.26	2409.8	1517.67	Rep3	Oligomycin Unconfined	2_4_20_20_Rep3	1	108	00:20:38	36:00:45	108	128407	Begin	End	1	20	20	2_4_20_20_Rep3
2	4	24	20	26	1748.3	3260.69	5506.54	1176.62	2454.29	1572.73	Rep3	Oligomycin Unconfined	2_4_20_26_Rep3	1	108	00:20:38	36:00:45	108	128407	Begin	End	1	26	26	2_4_20_26_Rep3
2	4	24	20	27	1728.41	2773.68	1555.82	1189.48	2446.53	1546.67	Rep3	Oligomycin Unconfined	2_4_20_27_Rep3	1	108	00:20:38	36:00:45	108	128407	Begin	End	1	27	27	2_4_20_27_Rep3
2	4	24	20	31	1581.74	2951.02	1538.3	1195.14	2426.54	1537.83	Rep3	Oligomycin Unconfined	2_4_20_31_Rep3	1	108	00:20:38	36:00:45	108	128407	Begin	End	1	31	31	2_4_20_31_Rep3
2	4	24	20	32	1687.09	2907.93	1536.51	1190.6	2436.18	1533.48	Rep3	Oligomycin Unconfined	2_4_20_32_Rep3	1	108	00:20:38	36:00:45	108	128407	Begin	End	1	32	32	2_4_20_32_Rep3
2	4	24	20	34	1815.23	3013.51	1525.43	1199.07	2432.62	1531.57	Rep3	Oligomycin Unconfined	2_4_20_34_Rep3	1	108	00:20:38	36:00:45	108	128407	Begin	End	1	34	34	2_4_20_34_Rep3
2	4	24	20	35	1437.57	2753.44	1545.03	1172.84	2395.48	1524.29	Rep3	Oligomycin Unconfined	2_4_20_35_Rep3	1	108	00:20:38	36:00:45	108	128407	Begin	End	1	35	35	2_4_20_35_Rep3
2	4	24	20	36	2517.59	2519.32	1559.75	1233.52	2412.14	1540.93	Rep3	Oligomycin Unconfined	2_4_20_36_Rep3	1	108	00:20:38	36:00:45	108	128407	Begin	End	1	36	36	2_4_20_36_Rep3
2	4	24	20	37	1515.53	2885.01	1538.91	1198.78	2426.83	1533.37	Rep3	Oligomycin Unconfined	2_4_20_37_Rep3	1	108	00:20:38	36:00:45	108	128407	Begin	End	1	37	37	2_4_20_37_Rep3
2	4	24	20	39	3193.44	2801.41	1554.6	1347.08	2491.41	1530.41	Rep3	Oligomycin Unconfined	2_4_20_39_Rep3	1	86	00:20:38	28:40:46	86	102008	Begin	Merged	1	39	39	2_4_20_39_Rep3
2	4	24	20	40	1426.2	2638.27	1536.81	1175.68	2400.79	1531.25	Rep3	Oligomycin Unconfined	2_4_20_40_Rep3	1	82	00:20:38	27:20:40	82	97202.5	Begin	Cosmos	1	40	40	2_4_20_40_Rep3
2	4	24	20	48	2532.51	3202.93	1554.75	1253.97	2479.63	1540.07	Rep3	Oligomycin Unconfined	2_4_20_48_Rep3	2	108	00:40:38	36:00:45	107	127208	Cosmos	End	1	48	48	2_4_20_48_Rep3
2	4	24	20	49	2603.19	2431.56	1576.32	1264.85	2396.82	1551.92	Rep3	Oligomycin Unconfined	2_4_20_49_Rep3	2	108	00:40:38	36:00:45	107	127208	Cosmos	End	1	49	49	2_4_20_49_Rep3
2	4	24	20	65	1810	3331.38	1549.36	1212.12	2496.69	1543.54	Rep3	Oligomycin Unconfined	2_4_20_65_Rep3	7	108	02:20:48	36:00:45	102	121197	Cosmos	End	1	65	65	2_4_20_65_Rep3
2	4	24	20	69	1629.27	3157.67	1543.72	1195.38	2479.14	1546.62	Rep3	Oligomycin Unconfined	2_4_20_69_Rep3	8	108	02:40:49	36:00:45	101	119996	Merged	End	1	69	69	2_4_20_69_Rep3
2	4	24	20	82	1315.29	2665.22	1543.5	1165.86	2434.54	1536.07	Rep3	Oligomycin Unconfined	2_4_20_82_Rep3	13	93	04:20:42	31:00:48	81	96006	Cosmos	Cosmos	1	82	82	2_4_20_82_Rep3
2	4	24	20	87	2692.17	2432.94	1548.62	1274.05	2390.83	1529.61	Rep3	Oligomycin Unconfined	2_4_20_87_Rep3	14	108	04:40:42	36:00:45	95	112804	Merged	End	1	87	87	2_4_20_87_Rep3
2	4	24	20	90	1894.51	3465.1	1569.19	1215.44	2476.81	1545.75	Rep3	Oligomycin Unconfined	2_4_20_90_Rep3	16	108	05:20:43	36:00:45	93	110402	Cosmos	End	1	90	90	2_4_20_90_Rep3
2	4	24	20	91	1443.82	2858.42	1927.96	1164.84	2400.64	1515.9	Rep3	Oligomycin Unconfined	2_4_20_91_Rep3	16	108	05:20:43	36:00:45	93	110402	Cosmos	End	1	91	91	2_4_20_91_Rep3
2	4	24	20	93	2114.79	2802.65	1586.08	1224.38	2445.14	1580.66	Rep3	Oligomycin Unconfined	2_4_20_93_Rep3	18	108	06:00:38	36:00:45	91	108007	Cosmos	End	1	93	93	2_4_20_93_Rep3
2	4	24	20	97	1444.17	2816.92	1593.48	1181.13	2374.09	1498.61	Rep3	Oligomycin Unconfined	2_4_20_97_Rep3	19	108	06:20:40	36:00:45	90	106805	Split	End	2	43	43	2_4_20_43_Rep3
2	4	24	20	98	2722.1	2548.9	1533.86	1225.73	2377.94	1513.29	Rep3	Oligomycin Unconfined	2_4_20_98_Rep3	20	108	06:40:44	36:00:45	89	105601	Cosmos	End	1	98	98	2_4_20_98_Rep3
2	4	24	20	103	1447.99	2809.61	1764.41	1189.02	2391.74	1521.12	Rep3	Oligomycin Unconfined	2_4_20_103_Rep3	24	107	08:00:44	35:40:43	84	99598.8	Cosmos	Split	1	103	103	2_4_20_103_Rep3
2	4	24	20	109	1403	2694.26	1629.82	1193.77	2437.6	1551.05	Rep3	Oligomycin Unconfined	2_4_20_109_Rep3	29	108	09:40:44	36:00:45	80	94801.6	Split	End	2	11	11	2_4_20_11_Rep3
2	4	24	20	110	1374.04	2664.38	1648.42	1197.74	2443.52	1565.07	Rep3	Oligomycin Unconfined	2_4_20_110_Rep3	29	108	09:40:44	36:00:45	80	94801.6	Split	End	2	11	11	2_4_20_11_Rep3
2	4	24	20	112	1320.91	2629.22	2702.4	1170.65	2418.99	1556.02	Rep3	Oligomycin Unconfined	2_4_20_112_Rep3	30	108	10:00:42	36:00:45	79	93602.7	Cosmos	End	1	112	112	2_4_20_112_Rep3
2	4	24	20	113	1531.47	2784.49	1717.63	1210.93	2452.6	1574.06	Rep3	Oligomycin Unconfined	2_4_20_113_Rep3	30	108	10:00:42	36:00:45	79	93602.7	Cosmos	End	1	113	113	2_4_20_113_Rep3
2	4	24	20	116	1704.5	3252.85	1876.62	1203.74	2481.5	1536.49	Rep3	Oligomycin Unconfined	2_4_20_116_Rep3	33	108	11:00:44	36:00:45	76	90001	Split	End	2	17	17	2_4_20_17_Rep3
2	4	24	20	120	1607.65	2879.73	1507.96	1187.69	2388.23	1505.67	Rep3	Oligomycin Unconfined	2_4_20_120_Rep3	34	98	11:20:43	32:40:45	65	76801.9	Cosmos	Split	1	120	120	2_4_20_120_Rep3
2	4	24	20	128	3903.46	3087.12	1604.5	1375.55	2493.11	1571.87	Rep3	Oligomycin Unconfined	2_4_20_128_Rep3	42	108	14:00:46	36:00:45	67	79199.4	Split	End	2	51	51	2_4_20_51_Rep3
2	4	24	20	129	1939.01	2732.24	1543.31	1214.26	2433.39	1531.19	Rep3	Oligomycin Unconfined	2_4_20_129_Rep3	42	102	14:00:46	34:00:40	61	71994.7	Cosmos	Cosmos	1	129	129	2_4_20_129_Rep3
2	4	24	20	130	1483.23	2874.7	1587.9	1218.81	2488.82	1552.67	Rep3	Oligomycin Unconfined	2_4_20_130_Rep3	43	108	14:20:46	36:00:45	66	77999.4	Split	End	2	123	123	2_4_20_123_Rep3
2	4	24	20	131	3016.36	2429.62	1578.36	1243.28	2414.1	1542.62	Rep3	Oligomycin Unconfined	2_4_20_131_Rep3	43	108	14:20:46	36:00:45	66	77999.4	Split	End	2	123	123	2_4_20_123_Rep3
2	4	24	20	137	1518.21	2829.4	1569.23	1214.32	2458.48	1564.82	Rep3	Oligomycin Unconfined	2_4_20_137_Rep3	48	108	16:00:41	36:00:45	61	72003.7	Split	End	2	127	127	2_4_20_127_Rep3
2	4	24	20	138	1779.87	2937.83	1575.32	1211.9	2445.09	1558.98	Rep3	Oligomycin Unconfined	2_4_20_138_Rep3	48	108	16:00:41	36:00:45	61	72003.7	Split	End	2	127	127	2_4_20_127_Rep3
2	4	24	20	142	1823.57	2727.19	1604.47	1235.99	2459.81	1596.7	Rep3	Oligomycin Unconfined	2_4_20_142_Rep3	56	108	18:40:44	36:00:45	53	62401.6	Cosmos	End	1	142	142	2_4_20_142_Rep3
2	4	24	20	144	1244.48	2517.93	1770.95	1159.7	2401	1541.73	Rep3	Oligomycin Unconfined	2_4_20_144_Rep3	60	88	20:00:48	29:20:47	29	33598.6	Cosmos	Merged	1	144	144	2_4_20_144_Rep3
2	4	24	20	145	1226.58	2502.49	1754.15	1157.86	2402.27	1538.77	Rep3	Oligomycin Unconfined	2_4_20_145_Rep3	61	88	20:20:45	29:20:47	28	32401.9	Cosmos	Merged	1	145	145	2_4_20_145_Rep3
2	4	24	20	146	1405.08	2693.16	1678.18	1197.34	2439.45	1560.14	Rep3	Oligomycin Unconfined	2_4_20_146_Rep3	63	104	21:00:47	34:40:41	42	49193.7	Cosmos	Cosmos	1	146	146	2_4_20_146_Rep3
2	4	24	20	147	1287.75	2627.26	1544.93	1161.49	2425.6	1538.61	Rep3	Oligomycin Unconfined	2_4_20_147_Rep3	66	104	22:00:45	34:40:41	39	45596.2	Cosmos	Cosmos	1	147	147	2_4_20_147_Rep3
2	4	24	20	149	1306.56	2616.12	1570.59	1184.67	2417.15	1532.19	Rep3	Oligomycin Unconfined	2_4_20_149_Rep3	68	77	22:40:45	25:40:44	10	10798.7	Split	Merged	2	148	148	2_4_20_148_Rep3
2	4	24	20	150	1298.67	2580.02	1607.33	1187.02	2404.59	1523.96	Rep3	Oligomycin Unconfined	2_4_20_150_Rep3	68	77	22:40:45	25:40:44	10	10798.7	Split	Merged	2	148	148	2_4_20_148_Rep3
2	4	24	20	151	1259.5	2565.65	1568.04	1165.24	2416.14	1539.17	Rep3	Oligomycin Unconfined	2_4_20_151_Rep3	72	106	24:00:47	35:20:41	35	40794.4	Cosmos	Cosmos	1	151	151	2_4_20_151_Rep3
2	4	30.6666666666667	17	2	1627.06	2837.78	1544.64	1117.03	2470.21	1529.57	Rep3	Oligomycin Unconfined	2_4_17_2_Rep3	1	108	00:20:38	36:00:45	108	128407	Begin	End	1	2	2	2_4_17_2_Rep3
2	4	30.6666666666667	17	3	2372.7	2765.7	1550.34	1151.14	2483.82	1540.37	Rep3	Oligomycin Unconfined	2_4_17_3_Rep3	1	108	00:20:38	36:00:45	108	128407	Begin	End	1	3	3	2_4_17_3_Rep3
2	4	30.6666666666667	17	21	2176.53	2764.95	1559.56	1173.01	2473.07	1541.02	Rep3	Oligomycin Unconfined	2_4_17_21_Rep3	1	108	00:20:38	36:00:45	108	128407	Begin	End	1	21	21	2_4_17_21_Rep3
2	4	30.6666666666667	17	28	1451.8	2990.25	5548.86	1122.04	2536.62	1572.46	Rep3	Oligomycin Unconfined	2_4_17_28_Rep3	1	108	00:20:38	36:00:45	108	128407	Begin	End	1	28	28	2_4_17_28_Rep3
2	4	30.6666666666667	17	37	2134.52	4017.26	8744.33	1348.09	2831.61	1708.2	Rep3	Oligomycin Unconfined	2_4_17_37_Rep3	2	108	00:40:38	36:00:45	107	127208	Merged	End	1	37	37	2_4_17_37_Rep3
2	4	30.6666666666667	17	42	2733.21	2509.56	1604.36	1199.79	2456.04	1537.85	Rep3	Oligomycin Unconfined	2_4_17_42_Rep3	4	108	01:20:44	36:00:45	105	124801	Cosmos	End	1	42	42	2_4_17_42_Rep3
2	4	30.6666666666667	17	43	2097.91	2600.58	1559.48	1154.81	2481.92	1543.36	Rep3	Oligomycin Unconfined	2_4_17_43_Rep3	5	108	01:40:40	36:00:45	104	123605	Cosmos	End	1	43	43	2_4_17_43_Rep3
2	4	30.6666666666667	17	51	1951.2	2678.54	1547.72	1123.78	2456.75	1531.07	Rep3	Oligomycin Unconfined	2_4_17_51_Rep3	6	108	02:00:44	36:00:45	103	122401	Cosmos	End	1	51	51	2_4_17_51_Rep3
2	4	30.6666666666667	17	52	1605.15	3164.66	1533.47	1130.32	2494.29	1533.54	Rep3	Oligomycin Unconfined	2_4_17_52_Rep3	7	100	02:20:48	33:20:42	94	111594	Cosmos	Cosmos	1	52	52	2_4_17_52_Rep3
2	4	30.6666666666667	17	53	2578.98	2540.69	1563.87	1160.13	2414.87	1547.53	Rep3	Oligomycin Unconfined	2_4_17_53_Rep3	8	96	02:40:49	32:00:41	89	105592	Cosmos	Cosmos	1	53	53	2_4_17_53_Rep3
2	4	30.6666666666667	17	54	1316.06	2747.46	2594.87	1098.03	2463.94	1568.2	Rep3	Oligomycin Unconfined	2_4_17_54_Rep3	10	97	03:20:38	32:20:47	88	104409	Cosmos	Cosmos	1	54	54	2_4_17_54_Rep3
2	4	30.6666666666667	17	73	1595.23	3079.54	1546.34	1120.06	2508.66	1540.4	Rep3	Oligomycin Unconfined	2_4_17_73_Rep3	21	108	07:00:44	36:00:45	88	104401	Cosmos	End	1	73	73	2_4_17_73_Rep3
2	4	30.6666666666667	17	81	1382.88	2919.01	2308.1	1105.48	2493.07	1546.28	Rep3	Oligomycin Unconfined	2_4_17_81_Rep3	24	108	08:00:44	36:00:45	85	100801	Cosmos	End	1	81	81	2_4_17_81_Rep3
2	4	30.6666666666667	17	83	2201.28	2907.26	1548.38	1171.75	2488.14	1536.97	Rep3	Oligomycin Unconfined	2_4_17_83_Rep3	25	108	08:20:45	36:00:45	84	99600.3	Cosmos	End	1	83	83	2_4_17_83_Rep3
2	4	30.6666666666667	17	85	2262.43	3124.05	2846.06	1216.85	2542.1	1575.24	Rep3	Oligomycin Unconfined	2_4_17_85_Rep3	25	108	08:20:45	36:00:45	84	99600.3	Cosmos	End	1	85	85	2_4_17_85_Rep3
2	4	30.6666666666667	17	90	1732.75	2961.82	2496.41	1133.02	2480.97	1554.71	Rep3	Oligomycin Unconfined	2_4_17_90_Rep3	27	108	09:00:40	36:00:45	82	97204.7	Cosmos	End	1	90	90	2_4_17_90_Rep3
2	4	30.6666666666667	17	92	2050.15	2738.93	1545.38	1147.42	2441.12	1532.49	Rep3	Oligomycin Unconfined	2_4_17_92_Rep3	27	108	09:00:40	36:00:45	82	97204.7	Cosmos	End	1	92	92	2_4_17_92_Rep3
2	4	30.6666666666667	17	101	1944.86	2983.32	1551.69	1143.02	2505.37	1540.76	Rep3	Oligomycin Unconfined	2_4_17_101_Rep3	31	108	10:20:43	36:00:45	78	92402.6	Cosmos	End	1	101	101	2_4_17_101_Rep3
2	4	30.6666666666667	17	104	1965.36	2902.58	1533.05	1135.55	2428	1506.9	Rep3	Oligomycin Unconfined	2_4_17_104_Rep3	32	108	10:40:42	36:00:45	77	91202.9	Cosmos	End	1	104	104	2_4_17_104_Rep3
2	4	30.6666666666667	17	107	1528.28	3013.92	1548.23	1106.69	2500.06	1541	Rep3	Oligomycin Unconfined	2_4_17_107_Rep3	33	108	11:00:44	36:00:45	76	90001	Cosmos	End	1	107	107	2_4_17_107_Rep3
2	4	30.6666666666667	17	113	1812.03	3523.85	1666.71	1141.08	2521.15	1542.6	Rep3	Oligomycin Unconfined	2_4_17_113_Rep3	35	108	11:40:43	36:00:45	74	87602.4	Split	End	2	41	41	2_4_17_41_Rep3
2	4	30.6666666666667	17	117	1829.36	3533.89	1548.58	1150.48	2515.7	1544.05	Rep3	Oligomycin Unconfined	2_4_17_117_Rep3	37	108	12:20:46	36:00:45	72	85199	Merged	End	1	117	117	2_4_17_117_Rep3
2	4	30.6666666666667	17	121	1474.36	2937.08	1636	1134.54	2486.87	1541.2	Rep3	Oligomycin Unconfined	2_4_17_121_Rep3	42	108	14:00:46	36:00:45	67	79199.4	Cosmos	End	1	121	121	2_4_17_121_Rep3
2	4	30.6666666666667	17	122	1480.03	3056	1722.62	1136.85	2508.12	1558.57	Rep3	Oligomycin Unconfined	2_4_17_122_Rep3	44	108	14:40:44	36:00:45	65	76800.9	Cosmos	End	1	122	122	2_4_17_122_Rep3
2	4	30.6666666666667	17	127	1486.69	2939.58	1567.84	1139.32	2510.08	1563.06	Rep3	Oligomycin Unconfined	2_4_17_127_Rep3	49	92	16:20:45	30:40:48	44	51602.7	Cosmos	Cosmos	1	127	127	2_4_17_127_Rep3
2	4	30.6666666666667	17	128	2143.06	2907.07	1561.9	1125.53	2496.72	1542.73	Rep3	Oligomycin Unconfined	2_4_17_128_Rep3	50	108	16:40:43	36:00:45	59	69601.7	Split	End	2	125	125	2_4_17_125_Rep3
2	4	30.6666666666667	17	129	2160.22	2742.19	1551.52	1129.46	2484.11	1539.32	Rep3	Oligomycin Unconfined	2_4_17_129_Rep3	50	108	16:40:43	36:00:45	59	69601.7	Split	End	2	125	125	2_4_17_125_Rep3
2	4	30.6666666666667	17	138	1609.48	3196.61	1583.01	1136.81	2515.61	1566.57	Rep3	Oligomycin Unconfined	2_4_17_138_Rep3	55	108	18:20:47	36:00:45	54	63598.2	Cosmos	End	1	138	138	2_4_17_138_Rep3
2	4	30.6666666666667	17	142	1952.53	3838.53	2924.31	1169.45	2590.8	1566.61	Rep3	Oligomycin Unconfined	2_4_17_142_Rep3	57	108	19:00:50	36:00:45	52	61195.1	Merged	End	1	142	142	2_4_17_142_Rep3
2	4	30.6666666666667	17	143	2501.93	4050.59	1535.31	1175.57	2532.79	1523.48	Rep3	Oligomycin Unconfined	2_4_17_143_Rep3	58	108	19:20:42	36:00:45	51	60003.3	Cosmos	End	1	143	143	2_4_17_143_Rep3
2	4	30.6666666666667	17	145	1486.99	2988.32	1544.81	1122.44	2456.76	1539.54	Rep3	Oligomycin Unconfined	2_4_17_145_Rep3	59	108	19:40:41	36:00:45	50	58804.1	Split	End	2	126	126	2_4_17_126_Rep3
2	4	30.6666666666667	17	155	1835.99	3062.29	1582.2	1149.81	2507.31	1569.22	Rep3	Oligomycin Unconfined	2_4_17_155_Rep3	66	108	22:00:45	36:00:45	43	50400.5	Cosmos	End	1	155	155	2_4_17_155_Rep3
2	4	30.6666666666667	17	157	1554.66	2888.2	1606.15	1122.32	2444.9	1522.73	Rep3	Oligomycin Unconfined	2_4_17_157_Rep3	68	102	22:40:45	34:00:40	35	40795.4	Merged	Merged	1	157	157	2_4_17_157_Rep3
2	4	30.6666666666667	17	160	1533.29	3092.16	1541.03	1132.92	2481.33	1540.06	Rep3	Oligomycin Unconfined	2_4_17_160_Rep3	70	108	23:20:45	36:00:45	39	45600.5	Cosmos	End	1	160	160	2_4_17_160_Rep3
2	4	30.6666666666667	17	161	2988.19	2474.16	1600.25	1268.34	2523.02	1797.89	Rep3	Oligomycin Unconfined	2_4_17_161_Rep3	72	93	24:00:47	31:00:48	22	25201.2	Merged	Split	1	161	161	2_4_17_161_Rep3
2	4	30.6666666666667	17	166	1824.88	2634.45	1551.55	1128.58	2428.06	1533.42	Rep3	Oligomycin Unconfined	2_4_17_166_Rep3	77	108	25:40:44	36:00:45	32	37201.5	Cosmos	End	1	166	166	2_4_17_166_Rep3
2	4	30.6666666666667	17	168	1491.71	2981.74	1571.32	1120.83	2494.81	1535.62	Rep3	Oligomycin Unconfined	2_4_17_168_Rep3	79	108	26:20:46	36:00:45	30	34799.3	Split	End	2	112	112	2_4_17_112_Rep3
2	4	30.6666666666667	17	171	1793.43	3239.29	1556.1	1166.73	2534.49	1543.06	Rep3	Oligomycin Unconfined	2_4_17_171_Rep3	79	108	26:20:46	36:00:45	30	34799.3	Split	End	2	112	112	2_4_17_112_Rep3
2	4	30.6666666666667	17	173	1556.73	3188.61	1761.95	1145.41	2523.88	1546.6	Rep3	Oligomycin Unconfined	2_4_17_173_Rep3	80	108	26:40:43	36:00:45	29	33601.7	Cosmos	End	1	173	173	2_4_17_173_Rep3
2	4	30.6666666666667	17	174	2644.17	3102.49	1538.46	1200.67	2476.75	1520.64	Rep3	Oligomycin Unconfined	2_4_17_174_Rep3	82	108	27:20:40	36:00:45	27	31204.9	Cosmos	End	1	174	174	2_4_17_174_Rep3
2	4	30.6666666666667	17	175	1427.23	2971.23	1628.9	1135.2	2511.63	1568.75	Rep3	Oligomycin Unconfined	2_4_17_175_Rep3	83	108	27:40:44	36:00:45	26	30001.6	Cosmos	End	1	175	175	2_4_17_175_Rep3
2	4	30.6666666666667	17	176	1660.17	2704	1512.58	1132.87	2444.77	1511.39	Rep3	Oligomycin Unconfined	2_4_17_176_Rep3	83	108	27:40:44	36:00:45	26	30001.6	Cosmos	End	1	176	176	2_4_17_176_Rep3
2	4	30.6666666666667	17	177	1640.65	2926.65	1551.09	1119.85	2477.46	1539.84	Rep3	Oligomycin Unconfined	2_4_17_177_Rep3	83	108	27:40:44	36:00:45	26	30001.6	Cosmos	End	1	177	177	2_4_17_177_Rep3
2	4	30.6666666666667	17	180	1512.61	2867.36	1549.63	1126.67	2503.71	1545.12	Rep3	Oligomycin Unconfined	2_4_17_180_Rep3	85	92	28:20:48	30:40:48	8	8399.96	Cosmos	Cosmos	1	180	180	2_4_17_180_Rep3
2	4	30.6666666666667	17	181	1580.69	2844.93	1545.34	1123.3	2464.81	1544.06	Rep3	Oligomycin Unconfined	2_4_17_181_Rep3	85	108	28:20:48	36:00:45	24	27597.1	Cosmos	End	1	181	181	2_4_17_181_Rep3
2	4	30.6666666666667	17	183	1463.52	2965.38	1547.03	1117.42	2494.87	1545.68	Rep3	Oligomycin Unconfined	2_4_17_183_Rep3	85	107	28:20:48	35:40:43	23	26394.5	Cosmos	Cosmos	1	183	183	2_4_17_183_Rep3
2	4	30.6666666666667	17	184	1336.2	2813.4	1810.54	1099.53	2440.91	1529.72	Rep3	Oligomycin Unconfined	2_4_17_184_Rep3	85	108	28:20:48	36:00:45	24	27597.1	Cosmos	End	1	184	184	2_4_17_184_Rep3
2	4	30.6666666666667	17	188	1243.69	2699.78	2013.87	1103.27	2484.57	1571.03	Rep3	Oligomycin Unconfined	2_4_17_188_Rep3	86	108	28:40:46	36:00:45	23	26399.6	Cosmos	End	1	188	188	2_4_17_188_Rep3
2	4	30.6666666666667	17	190	1548.71	2746	1568.15	1118.91	2485.96	1538.8	Rep3	Oligomycin Unconfined	2_4_17_190_Rep3	87	108	29:00:50	36:00:45	22	25195.3	Cosmos	End	1	190	190	2_4_17_190_Rep3
2	4	30.6666666666667	17	192	1466.34	2866.6	1538.11	1109.64	2454.07	1533.04	Rep3	Oligomycin Unconfined	2_4_17_192_Rep3	89	99	29:40:42	33:00:48	11	12005.2	Cosmos	Cosmos	1	192	192	2_4_17_192_Rep3
2	4	30.6666666666667	17	193	1260.7	2653.49	2073.46	1149.64	2458.25	1570.52	Rep3	Oligomycin Unconfined	2_4_17_193_Rep3	90	108	30:00:46	36:00:45	19	21599.5	Cosmos	End	1	193	193	2_4_17_193_Rep3
2	4	30.6666666666667	17	195	1530.22	3076.31	1554.02	1122.48	2481.41	1528.99	Rep3	Oligomycin Unconfined	2_4_17_195_Rep3	90	98	30:00:46	32:40:45	9	9599.27	Merged	Split	1	195	195	2_4_17_195_Rep3
2	4	30.6666666666667	17	196	1459.57	2994.17	1541.57	1117.52	2510.13	1542.9	Rep3	Oligomycin Unconfined	2_4_17_196_Rep3	91	94	30:20:48	31:20:48	4	3599.69	Split	Merged	2	191	191	2_4_17_191_Rep3
2	4	30.6666666666667	17	197	1606.6	3269.18	1545.38	1129.31	2533.48	1540.35	Rep3	Oligomycin Unconfined	2_4_17_197_Rep3	91	94	30:20:48	31:20:48	4	3599.69	Split	Merged	2	191	191	2_4_17_191_Rep3
2	4	30.6666666666667	17	199	1360.87	2866.12	1664.44	1130.21	2504.44	1580.01	Rep3	Oligomycin Unconfined	2_4_17_199_Rep3	92	108	30:40:48	36:00:45	17	19197.1	Cosmos	End	1	199	199	2_4_17_199_Rep3
2	4	30.6666666666667	17	200	1600.76	2810.57	1701.07	1250.39	2525.79	1636.82	Rep3	Oligomycin Unconfined	2_4_17_200_Rep3	92	94	30:40:48	31:20:48	3	2399.61	Split	Cosmos	2	198	198	2_4_17_198_Rep3
2	4	12	17	2	2024.5	2720.67	1498.51	1456.6	2304.59	1495.35	Rep3	Oligomycin Unconfined	2_4_17_2_Rep3	1	108	00:20:38	36:00:45	108	128407	Begin	End	1	2	2	2_4_17_2_Rep3
2	4	12	17	3	2239.3	2645.68	1511.05	1468.45	2317.34	1500.98	Rep3	Oligomycin Unconfined	2_4_17_3_Rep3	1	108	00:20:38	36:00:45	108	128407	Begin	End	1	3	3	2_4_17_3_Rep3
2	4	12	17	4	2183.85	2600.84	1518.23	1458.68	2309.48	1504.4	Rep3	Oligomycin Unconfined	2_4_17_4_Rep3	1	46	00:20:38	15:20:46	46	54007.9	Begin	Merged	1	4	4	2_4_17_4_Rep3
2	4	12	17	6	1967.34	2832.56	1518.12	1458.45	2317.92	1506.5	Rep3	Oligomycin Unconfined	2_4_17_6_Rep3	1	62	00:20:38	20:40:48	62	73209.9	Begin	Cosmos	1	6	6	2_4_17_6_Rep3
2	4	12	17	11	1971.82	2879.41	1513.92	1459.88	2313.36	1512.27	Rep3	Oligomycin Unconfined	2_4_17_11_Rep3	1	44	00:20:38	14:40:44	44	51606.5	Begin	Cosmos	1	11	11	2_4_17_11_Rep3
2	4	12	17	14	2875.4	2644.01	1556.7	1518.22	2307.77	1541.59	Rep3	Oligomycin Unconfined	2_4_17_14_Rep3	1	64	00:20:38	21:20:45	64	75607.7	Begin	Split	1	14	14	2_4_17_14_Rep3
2	4	12	17	17	3789.2	2859.54	1629.86	1557.05	2327.8	1546.37	Rep3	Oligomycin Unconfined	2_4_17_17_Rep3	1	64	00:20:38	21:20:45	64	75607.7	Begin	Cosmos	1	17	17	2_4_17_17_Rep3
2	4	12	17	18	2330.83	2296.88	1531.63	1504.18	2279.53	1512.91	Rep3	Oligomycin Unconfined	2_4_17_18_Rep3	1	40	00:20:38	13:20:41	40	46803.6	Begin	Cosmos	1	18	18	2_4_17_18_Rep3
2	4	12	17	21	2106.85	2685.21	1518.02	1457.85	2304.09	1507.97	Rep3	Oligomycin Unconfined	2_4_17_21_Rep3	1	108	00:20:38	36:00:45	108	128407	Begin	End	1	21	21	2_4_17_21_Rep3
2	4	12	17	22	2043.87	2740.17	1506.69	1450.52	2313.87	1503.19	Rep3	Oligomycin Unconfined	2_4_17_22_Rep3	1	59	00:20:38	19:40:41	59	69603.3	Begin	Cosmos	1	22	22	2_4_17_22_Rep3
2	4	12	17	24	1775.57	2815.49	1523.45	1446	2326.02	1515.71	Rep3	Oligomycin Unconfined	2_4_17_24_Rep3	1	81	00:20:38	27:00:43	81	96005.1	Begin	Cosmos	1	24	24	2_4_17_24_Rep3
2	4	12	17	25	1835.26	2946.2	1697.54	1445.65	2329.37	1508.92	Rep3	Oligomycin Unconfined	2_4_17_25_Rep3	1	67	00:20:38	22:20:40	67	79202.4	Begin	Merged	1	25	25	2_4_17_25_Rep3
2	4	12	17	27	1689.24	2686.26	2451.36	1433.75	2319.61	1523.13	Rep3	Oligomycin Unconfined	2_4_17_27_Rep3	1	46	00:20:38	15:20:46	46	54007.9	Begin	Merged	1	27	27	2_4_17_27_Rep3
2	4	12	17	28	1759.47	2766.58	4217.81	1440.43	2308.69	1527.24	Rep3	Oligomycin Unconfined	2_4_17_28_Rep3	1	108	00:20:38	36:00:45	108	128407	Begin	End	1	28	28	2_4_17_28_Rep3
2	4	12	17	32	2023.94	3301.64	1728.7	1492.73	2372.02	1539.15	Rep3	Oligomycin Unconfined	2_4_17_32_Rep3	1	36	00:20:38	12:00:42	36	42004.5	Begin	Merged	1	32	32	2_4_17_32_Rep3
2	4	12	17	35	2929.18	2410.75	1536.53	1504.7	2283.87	1517.92	Rep3	Oligomycin Unconfined	2_4_17_35_Rep3	2	71	00:40:38	23:40:43	70	82805.9	Cosmos	Merged	1	35	35	2_4_17_35_Rep3
2	4	12	17	37	2533.92	4028.01	6445.13	1544.2	2462.85	1573.99	Rep3	Oligomycin Unconfined	2_4_17_37_Rep3	2	108	00:40:38	36:00:45	107	127208	Merged	End	1	37	37	2_4_17_37_Rep3
2	4	12	17	38	1892.02	2918.14	1508.26	1458.14	2322.8	1507.37	Rep3	Oligomycin Unconfined	2_4_17_38_Rep3	2	45	00:40:38	15:00:47	44	51609.6	Cosmos	Split	1	38	38	2_4_17_38_Rep3
2	4	12	17	42	2652.01	2748.77	1524	1515.94	2325.74	1509.5	Rep3	Oligomycin Unconfined	2_4_17_42_Rep3	4	108	01:20:44	36:00:45	105	124801	Cosmos	End	1	42	42	2_4_17_42_Rep3
2	4	12	17	43	2450.77	2651.27	1522.74	1479.35	2321.9	1503.93	Rep3	Oligomycin Unconfined	2_4_17_43_Rep3	5	108	01:40:40	36:00:45	104	123605	Cosmos	End	1	43	43	2_4_17_43_Rep3
2	4	12	17	45	2383.01	2646.26	1525.44	1490.95	2324.45	1516.72	Rep3	Oligomycin Unconfined	2_4_17_45_Rep3	5	52	01:40:40	17:20:46	48	56406.3	Cosmos	Cosmos	1	45	45	2_4_17_45_Rep3
2	4	12	17	51	2161.35	2631.74	1507.45	1465.28	2304.73	1502.35	Rep3	Oligomycin Unconfined	2_4_17_51_Rep3	6	108	02:00:44	36:00:45	103	122401	Cosmos	End	1	51	51	2_4_17_51_Rep3
2	4	12	17	52	1922.62	3042.35	1527.88	1462.08	2336.97	1521.76	Rep3	Oligomycin Unconfined	2_4_17_52_Rep3	7	100	02:20:48	33:20:42	94	111594	Cosmos	Cosmos	1	52	52	2_4_17_52_Rep3
2	4	12	17	53	2431.56	2461.17	1515.67	1472.1	2267.4	1507.99	Rep3	Oligomycin Unconfined	2_4_17_53_Rep3	8	96	02:40:49	32:00:41	89	105592	Cosmos	Cosmos	1	53	53	2_4_17_53_Rep3
2	4	12	17	54	1758.87	2737.29	2299.87	1444.34	2314.91	1542.14	Rep3	Oligomycin Unconfined	2_4_17_54_Rep3	10	97	03:20:38	32:20:47	88	104409	Cosmos	Cosmos	1	54	54	2_4_17_54_Rep3
2	4	12	17	56	1952.35	2840.39	1510.44	1466.19	2328.9	1508.56	Rep3	Oligomycin Unconfined	2_4_17_56_Rep3	11	58	03:40:45	19:20:42	48	56396.9	Cosmos	Cosmos	1	56	56	2_4_17_56_Rep3
2	4	12	17	60	1906.23	2858.13	1522.14	1453.83	2293.51	1516.95	Rep3	Oligomycin Unconfined	2_4_17_60_Rep3	14	39	04:40:42	13:00:44	26	30002.1	Cosmos	Cosmos	1	60	60	2_4_17_60_Rep3
2	4	12	17	61	1882.88	2944.51	2868.89	1469.64	2344.08	1556.65	Rep3	Oligomycin Unconfined	2_4_17_61_Rep3	15	59	05:00:44	19:40:41	45	52797	Cosmos	Cosmos	1	61	61	2_4_17_61_Rep3
2	4	12	17	63	2055.38	2869.77	1551.72	1472.1	2311.94	1564.5	Rep3	Oligomycin Unconfined	2_4_17_63_Rep3	17	36	05:40:44	12:00:42	20	22798.7	Cosmos	Merged	1	63	63	2_4_17_63_Rep3
2	4	12	17	72	1782.32	2853.67	1569.45	1435.47	2309.79	1504.04	Rep3	Oligomycin Unconfined	2_4_17_72_Rep3	21	67	07:00:44	22:20:40	47	55195.7	Cosmos	Merged	1	72	72	2_4_17_72_Rep3
2	4	12	17	73	1782.92	2863.37	1678.19	1446.37	2322.39	1509.61	Rep3	Oligomycin Unconfined	2_4_17_73_Rep3	21	108	07:00:44	36:00:45	88	104401	Cosmos	End	1	73	73	2_4_17_73_Rep3
2	4	12	17	74	2082.52	3060.64	1507.15	1492.62	2348.64	1501.77	Rep3	Oligomycin Unconfined	2_4_17_74_Rep3	21	41	07:00:44	13:40:41	21	23996.5	Cosmos	Cosmos	1	74	74	2_4_17_74_Rep3
2	4	12	17	81	1680.94	2667.88	1748.34	1440.39	2310.52	1504.61	Rep3	Oligomycin Unconfined	2_4_17_81_Rep3	24	108	08:00:44	36:00:45	85	100801	Cosmos	End	1	81	81	2_4_17_81_Rep3
2	4	12	17	82	3750.46	2640.41	1539.01	1543.42	2299.03	1512.02	Rep3	Oligomycin Unconfined	2_4_17_82_Rep3	24	47	08:00:44	15:40:43	24	27599	Cosmos	Cosmos	1	82	82	2_4_17_82_Rep3
2	4	12	17	83	1682.87	2634.68	2320.4	1439.44	2272.87	1520.5	Rep3	Oligomycin Unconfined	2_4_17_83_Rep3	25	108	08:20:45	36:00:45	84	99600.3	Cosmos	End	1	83	83	2_4_17_83_Rep3
2	4	12	17	85	2147.64	3349.36	4648.86	1542.93	2452.87	1594.69	Rep3	Oligomycin Unconfined	2_4_17_85_Rep3	25	108	08:20:45	36:00:45	84	99600.3	Cosmos	End	1	85	85	2_4_17_85_Rep3
2	4	12	17	86	2505.84	4039.02	2137.18	1512.21	2426.5	1519.51	Rep3	Oligomycin Unconfined	2_4_17_86_Rep3	25	51	08:20:45	17:00:45	27	31200.6	Merged	Split	1	86	86	2_4_17_86_Rep3
2	4	12	17	87	1903.87	2734.11	1517.32	1459.99	2308.76	1511.25	Rep3	Oligomycin Unconfined	2_4_17_87_Rep3	25	80	08:20:45	26:40:43	56	65998.7	Cosmos	Cosmos	1	87	87	2_4_17_87_Rep3
2	4	12	17	88	1768.52	2837.5	1552.15	1452.53	2295.2	1515.67	Rep3	Oligomycin Unconfined	2_4_17_88_Rep3	26	73	08:40:39	24:20:40	48	56400.2	Cosmos	Cosmos	1	88	88	2_4_17_88_Rep3
2	4	12	17	89	1796.85	2848.5	1512.68	1448.94	2335.7	1510.37	Rep3	Oligomycin Unconfined	2_4_17_89_Rep3	27	73	09:00:40	24:20:40	47	55199.1	Cosmos	Cosmos	1	89	89	2_4_17_89_Rep3
2	4	12	17	90	1736.35	2740.47	2394.52	1459.05	2326.87	1550.92	Rep3	Oligomycin Unconfined	2_4_17_90_Rep3	27	108	09:00:40	36:00:45	82	97204.7	Cosmos	End	1	90	90	2_4_17_90_Rep3
2	4	12	17	91	1657.54	2639.48	2574.71	1427.57	2269.8	1500.91	Rep3	Oligomycin Unconfined	2_4_17_91_Rep3	27	36	09:00:40	12:00:42	10	10801.8	Cosmos	Cosmos	1	91	91	2_4_17_91_Rep3
2	4	12	17	92	1695.66	2538.06	1922.86	1456.11	2298.01	1528.04	Rep3	Oligomycin Unconfined	2_4_17_92_Rep3	27	108	09:00:40	36:00:45	82	97204.7	Cosmos	End	1	92	92	2_4_17_92_Rep3
2	4	12	17	94	2005.56	2778.6	1566.59	1493.89	2337.1	1555.46	Rep3	Oligomycin Unconfined	2_4_17_94_Rep3	28	89	09:20:43	29:40:42	62	73199.2	Cosmos	Cosmos	1	94	94	2_4_17_94_Rep3
2	4	12	17	95	1567.94	2464.59	2133.97	1442.79	2284.95	1578.67	Rep3	Oligomycin Unconfined	2_4_17_95_Rep3	29	81	09:40:44	27:00:43	53	62399.3	Cosmos	Cosmos	1	95	95	2_4_17_95_Rep3
2	4	12	17	96	1886.88	2995.3	2734.38	1449.81	2294.29	1520.98	Rep3	Oligomycin Unconfined	2_4_17_96_Rep3	29	39	09:40:44	13:00:44	11	12000.1	Cosmos	Cosmos	1	96	96	2_4_17_96_Rep3
2	4	12	17	97	1912.44	3058.59	1649.89	1465.44	2327.27	1509.19	Rep3	Oligomycin Unconfined	2_4_17_97_Rep3	29	46	09:40:44	15:20:46	18	20402.1	Cosmos	Cosmos	1	97	97	2_4_17_97_Rep3
2	4	12	17	99	1708.93	2487.24	1959.75	1446.13	2288.87	1524.03	Rep3	Oligomycin Unconfined	2_4_17_99_Rep3	30	70	10:00:42	23:20:45	41	48002.2	Cosmos	Cosmos	1	99	99	2_4_17_99_Rep3
2	4	12	17	100	1881.47	2725.37	1504.22	1462.85	2313.61	1505.62	Rep3	Oligomycin Unconfined	2_4_17_100_Rep3	31	59	10:20:43	19:40:41	29	33598.5	Cosmos	Cosmos	1	100	100	2_4_17_100_Rep3
2	4	12	17	101	1791.93	2759.1	1526.44	1443.39	2324.79	1506.55	Rep3	Oligomycin Unconfined	2_4_17_101_Rep3	31	108	10:20:43	36:00:45	78	92402.6	Cosmos	End	1	101	101	2_4_17_101_Rep3
2	4	12	17	104	1627.19	2548.59	1922.79	1427.71	2257.19	1496.7	Rep3	Oligomycin Unconfined	2_4_17_104_Rep3	32	108	10:40:42	36:00:45	77	91202.9	Cosmos	End	1	104	104	2_4_17_104_Rep3
2	4	12	17	105	2098.58	2943.73	1545.59	1495.82	2352.72	1540.13	Rep3	Oligomycin Unconfined	2_4_17_105_Rep3	32	53	10:40:42	17:40:43	22	25200.6	Cosmos	Cosmos	1	105	105	2_4_17_105_Rep3
2	4	12	17	107	1765.5	2798.94	1539.51	1438.9	2320.88	1505.37	Rep3	Oligomycin Unconfined	2_4_17_107_Rep3	33	108	11:00:44	36:00:45	76	90001	Cosmos	End	1	107	107	2_4_17_107_Rep3
2	4	12	17	108	1804.29	2770.54	1510.2	1450.69	2299.37	1504.65	Rep3	Oligomycin Unconfined	2_4_17_108_Rep3	33	36	11:00:44	12:00:42	4	3598.09	Cosmos	Cosmos	1	108	108	2_4_17_108_Rep3
2	4	12	17	109	2396.41	2338.66	1611.52	1456.31	2247.08	1513.44	Rep3	Oligomycin Unconfined	2_4_17_109_Rep3	33	38	11:00:44	12:40:41	6	5997.06	Cosmos	Cosmos	1	109	109	2_4_17_109_Rep3
2	4	12	17	111	1930.4	2703.21	1516.94	1465.4	2316.55	1507.57	Rep3	Oligomycin Unconfined	2_4_17_111_Rep3	35	58	11:40:43	19:20:42	24	27599.1	Split	Cosmos	2	41	41	2_4_17_41_Rep3
2	4	12	17	112	1984.61	3144.42	2344.38	1558.89	2473.29	1537.66	Rep3	Oligomycin Unconfined	2_4_17_112_Rep3	35	78	11:40:43	26:00:44	44	51601.7	Merged	Split	1	112	112	2_4_17_112_Rep3
2	4	12	17	113	1994.25	3145.09	1588.64	1472.3	2346.5	1513.65	Rep3	Oligomycin Unconfined	2_4_17_113_Rep3	35	108	11:40:43	36:00:45	74	87602.4	Split	End	2	41	41	2_4_17_41_Rep3
2	4	12	17	114	1754.67	2764.15	1577.93	1438.27	2281.84	1479	Rep3	Oligomycin Unconfined	2_4_17_114_Rep3	36	39	12:00:42	13:00:44	4	3601.36	Cosmos	Cosmos	1	114	114	2_4_17_114_Rep3
2	4	11.3333333333333	23	1	1957.17	3030.82	1714.8	1507.3	2351.47	1540.29	Rep3	Oligomycin Unconfined	2_4_23_1_Rep3	1	108	00:20:38	36:00:45	108	128407	Begin	End	1	1	1	2_4_23_1_Rep3
2	4	11.3333333333333	23	3	1959.92	3084.14	1608.48	1482.59	2309.47	1520.98	Rep3	Oligomycin Unconfined	2_4_23_3_Rep3	1	108	00:20:38	36:00:45	108	128407	Begin	End	1	3	3	2_4_23_3_Rep3
2	4	11.3333333333333	23	4	2058.14	3055.52	1536.4	1483.96	2314.53	1513.18	Rep3	Oligomycin Unconfined	2_4_23_4_Rep3	1	108	00:20:38	36:00:45	108	128407	Begin	End	1	4	4	2_4_23_4_Rep3
2	4	11.3333333333333	23	5	1803.72	2826.6	1514.31	1478.94	2318.4	1496.75	Rep3	Oligomycin Unconfined	2_4_23_5_Rep3	1	108	00:20:38	36:00:45	108	128407	Begin	End	1	5	5	2_4_23_5_Rep3
2	4	11.3333333333333	23	7	1928.13	2985.08	3674.98	1491.3	2320.73	1558.71	Rep3	Oligomycin Unconfined	2_4_23_7_Rep3	1	36	00:20:38	12:00:42	36	42004.5	Begin	Cosmos	1	7	7	2_4_23_7_Rep3
2	4	11.3333333333333	23	11	2011.67	2943.49	1598.8	1565.98	2376.87	1601.91	Rep3	Oligomycin Unconfined	2_4_23_11_Rep3	1	108	00:20:38	36:00:45	108	128407	Begin	End	1	11	11	2_4_23_11_Rep3
2	4	11.3333333333333	23	13	3054.73	2924.01	1596.43	1599.34	2361.74	1575.67	Rep3	Oligomycin Unconfined	2_4_23_13_Rep3	1	71	00:20:38	23:40:43	71	84005.8	Begin	Cosmos	1	13	13	2_4_23_13_Rep3
2	4	11.3333333333333	23	14	2073.33	2669.6	3500.64	1538.59	2333.19	1588.53	Rep3	Oligomycin Unconfined	2_4_23_14_Rep3	1	108	00:20:38	36:00:45	108	128407	Begin	End	1	14	14	2_4_23_14_Rep3
2	4	11.3333333333333	23	17	2022.8	2673.4	1503.98	1476.89	2302.56	1503.69	Rep3	Oligomycin Unconfined	2_4_23_17_Rep3	1	108	00:20:38	36:00:45	108	128407	Begin	End	1	17	17	2_4_23_17_Rep3
2	4	11.3333333333333	23	20	1920.33	3058.29	1689.43	1487.19	2351.97	1515.12	Rep3	Oligomycin Unconfined	2_4_23_20_Rep3	1	108	00:20:38	36:00:45	108	128407	Begin	End	1	20	20	2_4_23_20_Rep3
2	4	11.3333333333333	23	22	2074.21	2716.77	1518.96	1478.93	2308.45	1510.25	Rep3	Oligomycin Unconfined	2_4_23_22_Rep3	1	108	00:20:38	36:00:45	108	128407	Begin	End	1	22	22	2_4_23_22_Rep3
2	4	11.3333333333333	23	23	1789.01	2836.48	1561.68	1469.3	2313.88	1498.85	Rep3	Oligomycin Unconfined	2_4_23_23_Rep3	1	108	00:20:38	36:00:45	108	128407	Begin	End	1	23	23	2_4_23_23_Rep3
2	4	11.3333333333333	23	24	1787.27	2550.88	1504.71	1465.35	2283.23	1499.78	Rep3	Oligomycin Unconfined	2_4_23_24_Rep3	1	47	00:20:38	15:40:43	47	55205.1	Begin	Cosmos	1	24	24	2_4_23_24_Rep3
2	4	11.3333333333333	23	25	2730.55	2732.9	1550.79	1524.3	2312.59	1507.22	Rep3	Oligomycin Unconfined	2_4_23_25_Rep3	1	108	00:20:38	36:00:45	108	128407	Begin	End	1	25	25	2_4_23_25_Rep3
2	4	11.3333333333333	23	31	2153.68	3424.49	1691.74	1499.47	2337.16	1497.02	Rep3	Oligomycin Unconfined	2_4_23_31_Rep3	1	61	00:20:38	20:20:45	61	72007.4	Begin	Merged	1	31	31	2_4_23_31_Rep3
2	4	11.3333333333333	23	32	1547.87	2381.3	1508.46	1454.81	2275.6	1502.92	Rep3	Oligomycin Unconfined	2_4_23_32_Rep3	2	35	00:40:38	11:40:43	34	39605.1	Cosmos	Merged	1	32	32	2_4_23_32_Rep3
2	4	11.3333333333333	23	36	1764.09	2739.69	1606.01	1464.74	2281.09	1498.49	Rep3	Oligomycin Unconfined	2_4_23_36_Rep3	3	76	01:00:41	25:20:44	74	87603.6	Cosmos	Merged	1	36	36	2_4_23_36_Rep3
2	4	11.3333333333333	23	40	1859.98	2900.29	1515.06	1471.37	2323.65	1506.7	Rep3	Oligomycin Unconfined	2_4_23_40_Rep3	4	77	01:20:44	25:40:44	74	87599.9	Cosmos	Cosmos	1	40	40	2_4_23_40_Rep3
2	4	11.3333333333333	23	41	1698.85	2463.29	1840.19	1478.49	2296.62	1511.77	Rep3	Oligomycin Unconfined	2_4_23_41_Rep3	5	108	01:40:40	36:00:45	104	123605	Cosmos	End	1	41	41	2_4_23_41_Rep3
2	4	11.3333333333333	23	42	1702.99	2680.97	2348.76	1458.02	2310.38	1516.49	Rep3	Oligomycin Unconfined	2_4_23_42_Rep3	5	90	01:40:40	30:00:46	86	102006	Cosmos	Split	1	42	42	2_4_23_42_Rep3
2	4	11.3333333333333	23	43	1724.92	2659.92	1513.64	1461.75	2309	1509.7	Rep3	Oligomycin Unconfined	2_4_23_43_Rep3	5	71	01:40:40	23:40:43	67	79203.5	Cosmos	Cosmos	1	43	43	2_4_23_43_Rep3
2	4	11.3333333333333	23	46	1665.41	2612.22	1506.62	1451.3	2291.44	1498.63	Rep3	Oligomycin Unconfined	2_4_23_46_Rep3	6	108	02:00:44	36:00:45	103	122401	Cosmos	End	1	46	46	2_4_23_46_Rep3
2	4	11.3333333333333	23	48	1489.68	2337.27	1659.38	1452.8	2267.74	1515.22	Rep3	Oligomycin Unconfined	2_4_23_48_Rep3	6	35	02:00:44	11:40:43	30	34798.5	Cosmos	Merged	1	48	48	2_4_23_48_Rep3
2	4	11.3333333333333	23	49	1752.33	2678.62	2230.56	1466.74	2306.79	1521.62	Rep3	Oligomycin Unconfined	2_4_23_49_Rep3	6	108	02:00:44	36:00:45	103	122401	Cosmos	End	1	49	49	2_4_23_49_Rep3
2	4	11.3333333333333	23	55	1733.62	2728.45	1534.8	1466.95	2301.79	1510.15	Rep3	Oligomycin Unconfined	2_4_23_55_Rep3	8	56	02:40:49	18:40:44	49	57594.4	Cosmos	Merged	1	55	55	2_4_23_55_Rep3
2	4	11.3333333333333	23	56	1702.41	2675.75	1531.55	1456.47	2286.85	1504.07	Rep3	Oligomycin Unconfined	2_4_23_56_Rep3	8	56	02:40:49	18:40:44	49	57594.4	Cosmos	Merged	1	56	56	2_4_23_56_Rep3
2	4	11.3333333333333	23	59	1565.94	2440.32	1566.17	1457.85	2264.79	1524.38	Rep3	Oligomycin Unconfined	2_4_23_59_Rep3	9	42	03:00:41	14:00:46	34	39604.5	Cosmos	Cosmos	1	59	59	2_4_23_59_Rep3
2	4	11.3333333333333	23	64	2551.72	2910.75	1514.46	1500.21	2308.04	1499.31	Rep3	Oligomycin Unconfined	2_4_23_64_Rep3	9	108	03:00:41	36:00:45	100	118804	Cosmos	End	1	64	64	2_4_23_64_Rep3
2	4	11.3333333333333	23	65	1605.38	2511.85	1501.12	1451.35	2277.76	1493.78	Rep3	Oligomycin Unconfined	2_4_23_65_Rep3	9	49	03:00:41	16:20:45	41	48004.1	Cosmos	Cosmos	1	65	65	2_4_23_65_Rep3
2	4	11.3333333333333	23	66	2692.06	2650.76	1519.45	1519.56	2288.32	1505.57	Rep3	Oligomycin Unconfined	2_4_23_66_Rep3	10	108	03:20:38	36:00:45	99	117607	Cosmos	End	1	66	66	2_4_23_66_Rep3
2	4	11.3333333333333	23	70	1558.05	2371.5	1515.36	1455.45	2280.44	1509.31	Rep3	Oligomycin Unconfined	2_4_23_70_Rep3	13	73	04:20:42	24:20:40	61	71997.4	Merged	Cosmos	1	70	70	2_4_23_70_Rep3
2	4	11.3333333333333	23	71	1646.71	2590.48	1563.86	1457.95	2307.56	1515.98	Rep3	Oligomycin Unconfined	2_4_23_71_Rep3	13	108	04:20:42	36:00:45	96	114003	Cosmos	End	1	71	71	2_4_23_71_Rep3
2	4	11.3333333333333	23	72	1651.41	2608.07	1584.93	1457.16	2298.01	1507.57	Rep3	Oligomycin Unconfined	2_4_23_72_Rep3	13	108	04:20:42	36:00:45	96	114003	Cosmos	End	1	72	72	2_4_23_72_Rep3
2	4	11.3333333333333	23	73	1970.58	3016.47	1519.12	1483.67	2267.73	1495.63	Rep3	Oligomycin Unconfined	2_4_23_73_Rep3	13	50	04:20:42	16:40:43	38	44401.2	Cosmos	Cosmos	1	73	73	2_4_23_73_Rep3
2	4	11.3333333333333	23	76	1935.2	2872.83	1501.87	1470.23	2300.48	1499.82	Rep3	Oligomycin Unconfined	2_4_23_76_Rep3	14	108	04:40:42	36:00:45	95	112804	Cosmos	End	1	76	76	2_4_23_76_Rep3
2	4	11.3333333333333	23	81	1590.88	2427.88	1541.73	1480.65	2282.57	1538.12	Rep3	Oligomycin Unconfined	2_4_23_81_Rep3	17	45	05:40:44	15:00:47	29	33603.7	Cosmos	Cosmos	1	81	81	2_4_23_81_Rep3
2	4	11.3333333333333	23	84	1584.96	2481.94	1531.92	1453.86	2284.22	1503.12	Rep3	Oligomycin Unconfined	2_4_23_84_Rep3	19	49	06:20:40	16:20:45	31	36005.2	Split	Cosmos	2	26	26	2_4_23_26_Rep3
2	4	11.3333333333333	23	87	1529.19	2394.87	1779.75	1449.38	2282.64	1509.44	Rep3	Oligomycin Unconfined	2_4_23_87_Rep3	20	106	06:40:44	35:20:41	87	103198	Cosmos	Cosmos	1	87	87	2_4_23_87_Rep3
2	4	11.3333333333333	23	88	1554.29	2431.13	1771.35	1452.09	2281.15	1509.7	Rep3	Oligomycin Unconfined	2_4_23_88_Rep3	20	106	06:40:44	35:20:41	87	103198	Cosmos	Split	1	88	88	2_4_23_88_Rep3
2	4	11.3333333333333	23	89	2534.53	2517.71	1498.33	1519.38	2265.25	1486.54	Rep3	Oligomycin Unconfined	2_4_23_89_Rep3	20	44	06:40:44	14:40:44	25	28800.5	Cosmos	Merged	1	89	89	2_4_23_89_Rep3
2	4	11.3333333333333	23	91	1800.03	2748.95	1583.18	1517.97	2340.22	1580.91	Rep3	Oligomycin Unconfined	2_4_23_91_Rep3	21	34	07:00:44	11:20:43	14	15598.6	Cosmos	Cosmos	1	91	91	2_4_23_91_Rep3
2	4	11.3333333333333	23	96	2014.91	3163.85	1688.39	1498.61	2341.21	1507.85	Rep3	Oligomycin Unconfined	2_4_23_96_Rep3	25	54	08:20:45	18:00:46	30	34801.5	Split	Split	2	6	6	2_4_23_6_Rep3
2	4	11.3333333333333	23	99	1508.24	2342.5	1581.42	1477.93	2296.64	1555.35	Rep3	Oligomycin Unconfined	2_4_23_99_Rep3	27	35	09:00:40	11:40:43	9	9602.24	Cosmos	Split	1	99	99	2_4_23_99_Rep3
2	4	11.3333333333333	23	101	2535.44	2836.64	2686.47	1574.59	2349.14	1586.4	Rep3	Oligomycin Unconfined	2_4_23_101_Rep3	27	103	09:00:40	34:20:41	77	91200.6	Cosmos	Cosmos	1	101	101	2_4_23_101_Rep3
2	4	11.3333333333333	23	102	1605.7	2514.25	1534.81	1452.98	2288.74	1504.62	Rep3	Oligomycin Unconfined	2_4_23_102_Rep3	28	51	09:20:43	17:00:45	24	27602.2	Cosmos	Cosmos	1	102	102	2_4_23_102_Rep3
2	4	11.3333333333333	23	103	1503.94	2332.75	1627.08	1468.8	2284.66	1545.9	Rep3	Oligomycin Unconfined	2_4_23_103_Rep3	29	108	09:40:44	36:00:45	80	94801.6	Cosmos	End	1	103	103	2_4_23_103_Rep3
2	4	11.3333333333333	23	105	2779.36	2724.52	1517.54	1503.89	2268.75	1502.7	Rep3	Oligomycin Unconfined	2_4_23_105_Rep3	31	42	10:20:43	14:00:46	12	13203.2	Cosmos	Cosmos	1	105	105	2_4_23_105_Rep3
2	4	11.3333333333333	23	106	1530.7	2354.99	1620.83	1448.64	2210.36	1485.04	Rep3	Oligomycin Unconfined	2_4_23_106_Rep3	32	36	10:40:42	12:00:42	5	4800.01	Cosmos	Cosmos	1	106	106	2_4_23_106_Rep3
2	4	11.3333333333333	23	107	1482.8	2336.38	1512.55	1452.18	2283.16	1507.46	Rep3	Oligomycin Unconfined	2_4_23_107_Rep3	32	35	10:40:42	11:40:43	4	3600.47	Cosmos	Cosmos	1	107	107	2_4_23_107_Rep3
2	4	11.3333333333333	23	108	1492.05	2350.8	1514.87	1450.33	2282.9	1506	Rep3	Oligomycin Unconfined	2_4_23_108_Rep3	32	45	10:40:42	15:00:47	14	15605	Cosmos	Cosmos	1	108	108	2_4_23_108_Rep3
2	4	11.3333333333333	23	109	1548.12	2317.31	1493.69	1442.93	2223.4	1476.86	Rep3	Oligomycin Unconfined	2_4_23_109_Rep3	32	34	10:40:42	11:20:43	3	2400.83	Cosmos	Cosmos	1	109	109	2_4_23_109_Rep3
2	4	11.3333333333333	23	110	1786.68	2432.54	1749.46	1490.78	2301.66	1552.65	Rep3	Oligomycin Unconfined	2_4_23_110_Rep3	33	37	11:00:44	12:20:46	5	4802.02	Split	Merged	3	79	75	2_4_23_79_Rep3
2	4	11.3333333333333	23	111	1731.47	2661.4	1788.12	1491.28	2322.67	1533.51	Rep3	Oligomycin Unconfined	2_4_23_111_Rep3	33	37	11:00:44	12:20:46	5	4802.02	Split	Merged	3	79	75	2_4_23_79_Rep3
2	4	11.3333333333333	23	112	1547.34	2428.1	1510.75	1500.27	2354.81	1507.09	Rep3	Oligomycin Unconfined	2_4_23_112_Rep3	33	75	11:00:44	25:00:49	43	50404.5	Split	Merged	2	21	21	2_4_23_21_Rep3
2	4	11.3333333333333	23	113	1605.62	2506.3	1515.6	1448.9	2264.68	1494.17	Rep3	Oligomycin Unconfined	2_4_23_113_Rep3	33	75	11:00:44	25:00:49	43	50404.5	Split	Merged	2	21	21	2_4_23_21_Rep3
2	4	11.3333333333333	23	114	1575.24	2370.31	1587.88	1546.29	2345.73	1579.89	Rep3	Oligomycin Unconfined	2_4_23_114_Rep3	34	38	11:20:43	12:40:41	5	4798.15	Cosmos	Cosmos	1	114	114	2_4_23_114_Rep3
2	4	25.3333333333333	23	1	1660.97	3168.82	2106.98	1189.31	2477.02	1546.05	Rep3	Oligomycin Unconfined	2_4_23_1_Rep3	1	108	00:20:38	36:00:45	108	128407	Begin	End	1	1	1	2_4_23_1_Rep3
2	4	25.3333333333333	23	3	2147.94	3814.88	1569.23	1207.42	2473.79	1537.16	Rep3	Oligomycin Unconfined	2_4_23_3_Rep3	1	108	00:20:38	36:00:45	108	128407	Begin	End	1	3	3	2_4_23_3_Rep3
2	4	25.3333333333333	23	4	1746.37	3045.54	1542.6	1193.49	2465.37	1545.5	Rep3	Oligomycin Unconfined	2_4_23_4_Rep3	1	108	00:20:38	36:00:45	108	128407	Begin	End	1	4	4	2_4_23_4_Rep3
2	4	25.3333333333333	23	5	1644.78	3115.61	1546.39	1165.07	2441.36	1529.49	Rep3	Oligomycin Unconfined	2_4_23_5_Rep3	1	108	00:20:38	36:00:45	108	128407	Begin	End	1	5	5	2_4_23_5_Rep3
2	4	25.3333333333333	23	11	1615.37	2939.3	1600.48	1216.71	2483.48	1599.14	Rep3	Oligomycin Unconfined	2_4_23_11_Rep3	1	108	00:20:38	36:00:45	108	128407	Begin	End	1	11	11	2_4_23_11_Rep3
2	4	25.3333333333333	23	14	2891.99	2966.35	1606.03	1282.84	2473.91	1576.68	Rep3	Oligomycin Unconfined	2_4_23_14_Rep3	1	108	00:20:38	36:00:45	108	128407	Begin	End	1	14	14	2_4_23_14_Rep3
2	4	25.3333333333333	23	17	1583.11	2482.31	1540.43	1154.23	2412.41	1525.31	Rep3	Oligomycin Unconfined	2_4_23_17_Rep3	1	108	00:20:38	36:00:45	108	128407	Begin	End	1	17	17	2_4_23_17_Rep3
2	4	25.3333333333333	23	20	1783.33	3476.72	2216.97	1188.78	2529.38	1555.5	Rep3	Oligomycin Unconfined	2_4_23_20_Rep3	1	108	00:20:38	36:00:45	108	128407	Begin	End	1	20	20	2_4_23_20_Rep3
2	4	25.3333333333333	23	22	1632.43	2663.46	1552.6	1163.67	2442.65	1548.38	Rep3	Oligomycin Unconfined	2_4_23_22_Rep3	1	108	00:20:38	36:00:45	108	128407	Begin	End	1	22	22	2_4_23_22_Rep3
2	4	25.3333333333333	23	23	1555.05	3029.75	1530.2	1152.89	2441.11	1530.3	Rep3	Oligomycin Unconfined	2_4_23_23_Rep3	1	108	00:20:38	36:00:45	108	128407	Begin	End	1	23	23	2_4_23_23_Rep3
2	4	25.3333333333333	23	25	3389.39	2699.64	1619.04	1302.58	2489.04	1554.16	Rep3	Oligomycin Unconfined	2_4_23_25_Rep3	1	108	00:20:38	36:00:45	108	128407	Begin	End	1	25	25	2_4_23_25_Rep3
2	4	25.3333333333333	23	36	1630.57	2935.57	1535.8	1279.05	2615.16	1554.5	Rep3	Oligomycin Unconfined	2_4_23_36_Rep3	3	76	01:00:41	25:20:44	74	87603.6	Cosmos	Merged	1	36	36	2_4_23_36_Rep3
2	4	25.3333333333333	23	40	1552.01	3022.57	1553.06	1159.89	2468.33	1546.23	Rep3	Oligomycin Unconfined	2_4_23_40_Rep3	4	77	01:20:44	25:40:44	74	87599.9	Cosmos	Cosmos	1	40	40	2_4_23_40_Rep3
2	4	25.3333333333333	23	41	1501.89	2859.73	3379.91	1140.69	2417.03	1562	Rep3	Oligomycin Unconfined	2_4_23_41_Rep3	5	108	01:40:40	36:00:45	104	123605	Cosmos	End	1	41	41	2_4_23_41_Rep3
2	4	25.3333333333333	23	42	1411.22	2841.65	2772.33	1169.35	2483.78	1575.34	Rep3	Oligomycin Unconfined	2_4_23_42_Rep3	5	90	01:40:40	30:00:46	86	102006	Cosmos	Split	1	42	42	2_4_23_42_Rep3
2	4	25.3333333333333	23	46	1338.42	2709.64	1536.37	1144.84	2435.44	1535.61	Rep3	Oligomycin Unconfined	2_4_23_46_Rep3	6	108	02:00:44	36:00:45	103	122401	Cosmos	End	1	46	46	2_4_23_46_Rep3
2	4	25.3333333333333	23	49	1837.83	2764.03	1557.46	1181.45	2448.06	1543.23	Rep3	Oligomycin Unconfined	2_4_23_49_Rep3	6	108	02:00:44	36:00:45	103	122401	Cosmos	End	1	49	49	2_4_23_49_Rep3
2	4	25.3333333333333	23	64	2180.05	2895.55	1541.66	1203.82	2457.18	1532.21	Rep3	Oligomycin Unconfined	2_4_23_64_Rep3	9	108	03:00:41	36:00:45	100	118804	Cosmos	End	1	64	64	2_4_23_64_Rep3
2	4	25.3333333333333	23	66	2949.52	2786.5	1544.74	1261.02	2418.32	1524.48	Rep3	Oligomycin Unconfined	2_4_23_66_Rep3	10	108	03:20:38	36:00:45	99	117607	Cosmos	End	1	66	66	2_4_23_66_Rep3
2	4	25.3333333333333	23	71	1410.99	2829.64	1557.17	1151.36	2451.74	1539.8	Rep3	Oligomycin Unconfined	2_4_23_71_Rep3	13	108	04:20:42	36:00:45	96	114003	Cosmos	End	1	71	71	2_4_23_71_Rep3
2	4	25.3333333333333	23	72	1490.88	2931.23	1545.43	1153.87	2455.32	1540.65	Rep3	Oligomycin Unconfined	2_4_23_72_Rep3	13	108	04:20:42	36:00:45	96	114003	Cosmos	End	1	72	72	2_4_23_72_Rep3
2	4	25.3333333333333	23	76	1481.05	2670.81	1540.07	1159.38	2430.1	1534.98	Rep3	Oligomycin Unconfined	2_4_23_76_Rep3	14	108	04:40:42	36:00:45	95	112804	Cosmos	End	1	76	76	2_4_23_76_Rep3
2	4	25.3333333333333	23	87	1559.62	2602.51	1567.14	1169.95	2419.56	1530.25	Rep3	Oligomycin Unconfined	2_4_23_87_Rep3	20	106	06:40:44	35:20:41	87	103198	Cosmos	Cosmos	1	87	87	2_4_23_87_Rep3
2	4	25.3333333333333	23	88	1546.11	2686.63	1663.52	1173	2434.48	1533.14	Rep3	Oligomycin Unconfined	2_4_23_88_Rep3	20	106	06:40:44	35:20:41	87	103198	Cosmos	Split	1	88	88	2_4_23_88_Rep3
2	4	25.3333333333333	23	101	2573.02	2870.34	1616.54	1281.53	2487.88	1601.59	Rep3	Oligomycin Unconfined	2_4_23_101_Rep3	27	103	09:00:40	34:20:41	77	91200.6	Cosmos	Cosmos	1	101	101	2_4_23_101_Rep3
2	4	25.3333333333333	23	103	1200.4	2483.81	1659.88	1162.04	2424.5	1574.48	Rep3	Oligomycin Unconfined	2_4_23_103_Rep3	29	108	09:40:44	36:00:45	80	94801.6	Cosmos	End	1	103	103	2_4_23_103_Rep3
2	4	25.3333333333333	23	119	1692.87	3355.09	1515.34	1193.78	2423.94	1506.76	Rep3	Oligomycin Unconfined	2_4_23_119_Rep3	37	108	12:20:46	36:00:45	72	85199	Cosmos	End	1	119	119	2_4_23_119_Rep3
2	4	25.3333333333333	23	129	1731.96	3220.93	1576	1197.09	2481.75	1556.93	Rep3	Oligomycin Unconfined	2_4_23_129_Rep3	46	108	15:20:46	36:00:45	63	74399.5	Cosmos	End	1	129	129	2_4_23_129_Rep3
2	4	25.3333333333333	23	130	2496.39	2806.18	1534.66	1207.99	2384.9	1515.8	Rep3	Oligomycin Unconfined	2_4_23_130_Rep3	46	108	15:20:46	36:00:45	63	74399.5	Cosmos	End	1	130	130	2_4_23_130_Rep3
2	4	25.3333333333333	23	132	1671.87	3213.05	2115.62	1206.4	2497.76	1566.71	Rep3	Oligomycin Unconfined	2_4_23_132_Rep3	47	108	15:40:43	36:00:45	62	73202.4	Cosmos	End	1	132	132	2_4_23_132_Rep3
2	4	25.3333333333333	23	133	1363.39	2650.04	1518.63	1142.08	2376.42	1500.49	Rep3	Oligomycin Unconfined	2_4_23_133_Rep3	47	108	15:40:43	36:00:45	62	73202.4	Split	End	2	128	128	2_4_23_128_Rep3
2	4	25.3333333333333	23	136	1305.74	2623.64	1578.58	1163.15	2407.3	1542.97	Rep3	Oligomycin Unconfined	2_4_23_136_Rep3	50	86	16:40:43	28:40:46	37	43202.1	Cosmos	Cosmos	1	136	136	2_4_23_136_Rep3
2	4	25.3333333333333	23	137	1680.88	3055.04	1513.1	1164.01	2389.98	1502.47	Rep3	Oligomycin Unconfined	2_4_23_137_Rep3	50	91	16:40:43	30:20:48	42	49204.5	Cosmos	Cosmos	1	137	137	2_4_23_137_Rep3
2	4	25.3333333333333	23	140	1308.31	2616.36	1873.41	1146.36	2378.68	1518.98	Rep3	Oligomycin Unconfined	2_4_23_140_Rep3	52	108	17:20:46	36:00:45	57	67198.8	Cosmos	End	1	140	140	2_4_23_140_Rep3
2	4	25.3333333333333	23	147	1309.29	2602.49	1850.74	1132.63	2342.38	1496.81	Rep3	Oligomycin Unconfined	2_4_23_147_Rep3	54	108	18:00:46	36:00:45	55	64798.9	Cosmos	End	1	147	147	2_4_23_147_Rep3
2	4	25.3333333333333	23	153	1225.43	2493.04	1538.47	1138.54	2388.25	1527.86	Rep3	Oligomycin Unconfined	2_4_23_153_Rep3	56	108	18:40:44	36:00:45	53	62401.6	Split	End	2	116	116	2_4_23_116_Rep3
2	4	25.3333333333333	23	161	1225.89	2469.06	1564.17	1158.7	2398.07	1548.6	Rep3	Oligomycin Unconfined	2_4_23_161_Rep3	58	80	19:20:42	26:40:43	23	26401.6	Merged	Cosmos	1	161	161	2_4_23_161_Rep3
2	4	25.3333333333333	23	162	1653.24	3239.55	1713.94	1163.21	2404.47	1524.75	Rep3	Oligomycin Unconfined	2_4_23_162_Rep3	59	108	19:40:41	36:00:45	50	58804.1	Cosmos	End	1	162	162	2_4_23_162_Rep3
2	4	25.3333333333333	23	165	1201.06	2482.17	1549.52	1152.32	2386.22	1532.24	Rep3	Oligomycin Unconfined	2_4_23_165_Rep3	62	97	20:40:48	32:20:47	36	41999.7	Cosmos	Split	1	165	165	2_4_23_165_Rep3
2	4	25.3333333333333	23	166	1391.68	2778.22	1543.46	1155.02	2428.83	1536.13	Rep3	Oligomycin Unconfined	2_4_23_166_Rep3	62	79	20:40:48	26:20:46	18	20398.3	Cosmos	Cosmos	1	166	166	2_4_23_166_Rep3
2	4	25.3333333333333	23	168	1886.03	3437.72	1541.11	1182.04	2457.78	1533.75	Rep3	Oligomycin Unconfined	2_4_23_168_Rep3	62	108	20:40:48	36:00:45	47	55197.6	Merged	End	1	168	168	2_4_23_168_Rep3
2	4	25.3333333333333	23	175	1206.05	2517.1	1604.65	1140.35	2435.96	1546.75	Rep3	Oligomycin Unconfined	2_4_23_175_Rep3	65	81	21:40:46	27:00:43	17	19196.8	Cosmos	Cosmos	1	175	175	2_4_23_175_Rep3
2	4	25.3333333333333	23	178	1529.25	2911.23	1618.76	1211.63	2470.03	1606.52	Rep3	Oligomycin Unconfined	2_4_23_178_Rep3	66	88	22:00:45	29:20:47	23	26402.4	Cosmos	Cosmos	1	178	178	2_4_23_178_Rep3
2	4	25.3333333333333	23	181	1294.38	2478.02	1573.57	1148.38	2390.22	1527.62	Rep3	Oligomycin Unconfined	2_4_23_181_Rep3	67	98	22:20:40	32:40:45	32	37204.8	Merged	Split	1	181	181	2_4_23_181_Rep3
2	4	25.3333333333333	23	183	1314.63	2619.32	1894.42	1173.26	2443.51	1560.06	Rep3	Oligomycin Unconfined	2_4_23_183_Rep3	68	79	22:40:45	26:20:46	12	13200.9	Split	Merged	2	145	145	2_4_23_145_Rep3
2	4	25.3333333333333	23	184	1634.81	3125.07	1567.4	1182.55	2459.42	1562.66	Rep3	Oligomycin Unconfined	2_4_23_184_Rep3	68	79	22:40:45	26:20:46	12	13200.9	Split	Merged	2	145	145	2_4_23_145_Rep3
2	4	25.3333333333333	23	186	1352.41	2677.95	1518.7	1149.51	2402.79	1519.4	Rep3	Oligomycin Unconfined	2_4_23_186_Rep3	70	88	23:20:45	29:20:47	19	21602.5	Merged	Split	1	186	186	2_4_23_186_Rep3
2	4	25.3333333333333	23	189	1201.79	2470.64	2004.86	1128.56	2375.6	1523.06	Rep3	Oligomycin Unconfined	2_4_23_189_Rep3	73	108	24:20:40	36:00:45	36	42005.6	Cosmos	End	1	189	189	2_4_23_189_Rep3
2	4	25.3333333333333	23	190	1188.45	2461.89	1602.82	1181.54	2444.6	1592.58	Rep3	Oligomycin Unconfined	2_4_23_190_Rep3	73	78	24:20:40	26:00:44	6	6004.81	Cosmos	Cosmos	1	190	190	2_4_23_190_Rep3
2	4	25.3333333333333	23	191	1422.61	2759.81	1553.92	1153.8	2451.48	1546.01	Rep3	Oligomycin Unconfined	2_4_23_191_Rep3	74	78	24:40:41	26:00:44	5	4803.48	Cosmos	Cosmos	1	191	191	2_4_23_191_Rep3
2	4	25.3333333333333	23	192	1196.17	2481.25	1546.67	1146.71	2406	1531.45	Rep3	Oligomycin Unconfined	2_4_23_192_Rep3	74	79	24:40:41	26:20:46	6	6004.92	Cosmos	Cosmos	1	192	192	2_4_23_192_Rep3
2	4	25.3333333333333	23	193	1204.33	2484.58	1594.74	1187.39	2456.66	1575.19	Rep3	Oligomycin Unconfined	2_4_23_193_Rep3	74	80	24:40:41	26:40:43	7	7202.56	Cosmos	Cosmos	1	193	193	2_4_23_193_Rep3
2	4	25.3333333333333	23	194	1209.17	2493.03	1557.81	1184.95	2446.76	1549	Rep3	Oligomycin Unconfined	2_4_23_194_Rep3	75	76	25:00:49	25:20:44	2	1195.71	Cosmos	Cosmos	1	194	194	2_4_23_194_Rep3
2	4	25.3333333333333	23	195	1407.46	2821.05	1547.25	1153.96	2441.92	1536	Rep3	Oligomycin Unconfined	2_4_23_195_Rep3	76	108	25:20:44	36:00:45	33	38400.7	Split	End	2	159	159	2_4_23_159_Rep3
2	4	25.3333333333333	23	196	1455.19	2870.09	1537.47	1156.28	2450.6	1532.85	Rep3	Oligomycin Unconfined	2_4_23_196_Rep3	76	108	25:20:44	36:00:45	33	38400.7	Split	End	2	159	159	2_4_23_159_Rep3
2	4	28.6666666666667	17	2	1607.01	2796.82	1543.56	1128.06	2452.14	1530.48	Rep3	Oligomycin Unconfined	2_4_17_2_Rep3	1	108	00:20:38	36:00:45	108	128407	Begin	End	1	2	2	2_4_17_2_Rep3
2	4	28.6666666666667	17	3	2381.61	2760.71	1552.14	1160.12	2461.35	1537.06	Rep3	Oligomycin Unconfined	2_4_17_3_Rep3	1	108	00:20:38	36:00:45	108	128407	Begin	End	1	3	3	2_4_17_3_Rep3
2	4	28.6666666666667	17	21	2136.53	2748.48	1548.9	1188.72	2449.3	1534.81	Rep3	Oligomycin Unconfined	2_4_17_21_Rep3	1	108	00:20:38	36:00:45	108	128407	Begin	End	1	21	21	2_4_17_21_Rep3
2	4	28.6666666666667	17	28	1478.51	2992.59	5680.89	1137.31	2507.64	1575.58	Rep3	Oligomycin Unconfined	2_4_17_28_Rep3	1	108	00:20:38	36:00:45	108	128407	Begin	End	1	28	28	2_4_17_28_Rep3
2	4	28.6666666666667	17	37	1642.1	3233.87	4466.96	1345.45	2780.98	2112.6	Rep3	Oligomycin Unconfined	2_4_17_37_Rep3	2	108	00:40:38	36:00:45	107	127208	Merged	End	1	37	37	2_4_17_37_Rep3
2	4	28.6666666666667	17	42	2769.68	2481.92	1586.29	1219.76	2432.13	1537	Rep3	Oligomycin Unconfined	2_4_17_42_Rep3	4	108	01:20:44	36:00:45	105	124801	Cosmos	End	1	42	42	2_4_17_42_Rep3
2	4	28.6666666666667	17	43	2193.22	2614.6	1559.98	1166.45	2460.66	1541.74	Rep3	Oligomycin Unconfined	2_4_17_43_Rep3	5	108	01:40:40	36:00:45	104	123605	Cosmos	End	1	43	43	2_4_17_43_Rep3
2	4	28.6666666666667	17	51	2028.61	2684.02	1544.93	1140.48	2442.47	1529.07	Rep3	Oligomycin Unconfined	2_4_17_51_Rep3	6	108	02:00:44	36:00:45	103	122401	Cosmos	End	1	51	51	2_4_17_51_Rep3
2	4	28.6666666666667	17	52	1611.62	3142.12	1531.92	1147.63	2477.13	1530.86	Rep3	Oligomycin Unconfined	2_4_17_52_Rep3	7	100	02:20:48	33:20:42	94	111594	Cosmos	Cosmos	1	52	52	2_4_17_52_Rep3
2	4	28.6666666666667	17	53	2642.83	2534.15	1559.33	1181.74	2398.26	1542.48	Rep3	Oligomycin Unconfined	2_4_17_53_Rep3	8	96	02:40:49	32:00:41	89	105592	Cosmos	Cosmos	1	53	53	2_4_17_53_Rep3
2	4	28.6666666666667	17	54	1353.3	2750.08	2578.12	1117.52	2453.56	1565.23	Rep3	Oligomycin Unconfined	2_4_17_54_Rep3	10	97	03:20:38	32:20:47	88	104409	Cosmos	Cosmos	1	54	54	2_4_17_54_Rep3
2	4	28.6666666666667	17	73	1561.21	3028.2	1546.75	1132.78	2488.9	1538.89	Rep3	Oligomycin Unconfined	2_4_17_73_Rep3	21	108	07:00:44	36:00:45	88	104401	Cosmos	End	1	73	73	2_4_17_73_Rep3
2	4	28.6666666666667	17	81	1452.93	2974.94	2351.36	1122.09	2473.27	1540.41	Rep3	Oligomycin Unconfined	2_4_17_81_Rep3	24	108	08:00:44	36:00:45	85	100801	Cosmos	End	1	81	81	2_4_17_81_Rep3
2	4	28.6666666666667	17	83	1944.61	2799.87	1552.04	1181.02	2465.45	1542.05	Rep3	Oligomycin Unconfined	2_4_17_83_Rep3	25	108	08:20:45	36:00:45	84	99600.3	Cosmos	End	1	83	83	2_4_17_83_Rep3
2	4	28.6666666666667	17	85	2109.62	3078.65	3310.16	1223.07	2520.68	1578.93	Rep3	Oligomycin Unconfined	2_4_17_85_Rep3	25	108	08:20:45	36:00:45	84	99600.3	Cosmos	End	1	85	85	2_4_17_85_Rep3
2	4	28.6666666666667	17	90	1633.7	2890.89	2635.95	1157.04	2463.56	1558.12	Rep3	Oligomycin Unconfined	2_4_17_90_Rep3	27	108	09:00:40	36:00:45	82	97204.7	Cosmos	End	1	90	90	2_4_17_90_Rep3
2	4	28.6666666666667	17	92	2168.61	2762.72	1542.28	1164.4	2428.99	1525.99	Rep3	Oligomycin Unconfined	2_4_17_92_Rep3	27	108	09:00:40	36:00:45	82	97204.7	Cosmos	End	1	92	92	2_4_17_92_Rep3
2	4	28.6666666666667	17	94	2488.13	2649.61	1588.75	1226.07	2462.87	1579.23	Rep3	Oligomycin Unconfined	2_4_17_94_Rep3	28	89	09:20:43	29:40:42	62	73199.2	Cosmos	Cosmos	1	94	94	2_4_17_94_Rep3
2	4	28.6666666666667	17	101	1789.37	2884.57	1547.77	1148.24	2484.14	1542.31	Rep3	Oligomycin Unconfined	2_4_17_101_Rep3	31	108	10:20:43	36:00:45	78	92402.6	Cosmos	End	1	101	101	2_4_17_101_Rep3
2	4	28.6666666666667	17	104	1856	2835.75	1533.04	1151.75	2413.37	1507.25	Rep3	Oligomycin Unconfined	2_4_17_104_Rep3	32	108	10:40:42	36:00:45	77	91202.9	Cosmos	End	1	104	104	2_4_17_104_Rep3
2	4	28.6666666666667	17	107	1489.45	2932.64	1544.65	1123.05	2483.14	1543.42	Rep3	Oligomycin Unconfined	2_4_17_107_Rep3	33	108	11:00:44	36:00:45	76	90001	Cosmos	End	1	107	107	2_4_17_107_Rep3
2	4	28.6666666666667	17	113	1881.55	3588.56	1671.46	1165.41	2515.45	1545.96	Rep3	Oligomycin Unconfined	2_4_17_113_Rep3	35	108	11:40:43	36:00:45	74	87602.4	Split	End	2	41	41	2_4_17_41_Rep3
2	4	28.6666666666667	17	117	1850.06	3522.55	1545.9	1154.32	2476.46	1543.18	Rep3	Oligomycin Unconfined	2_4_17_117_Rep3	37	108	12:20:46	36:00:45	72	85199	Merged	End	1	117	117	2_4_17_117_Rep3
2	4	28.6666666666667	17	121	1548.01	2995.76	1545.89	1150.35	2473.64	1540.83	Rep3	Oligomycin Unconfined	2_4_17_121_Rep3	42	108	14:00:46	36:00:45	67	79199.4	Cosmos	End	1	121	121	2_4_17_121_Rep3
2	4	28.6666666666667	17	122	1528.57	3089.82	1721.85	1155.54	2493.03	1553.61	Rep3	Oligomycin Unconfined	2_4_17_122_Rep3	44	108	14:40:44	36:00:45	65	76800.9	Cosmos	End	1	122	122	2_4_17_122_Rep3
2	4	28.6666666666667	17	127	1504.22	2913.37	1570.86	1154.27	2472.77	1564.45	Rep3	Oligomycin Unconfined	2_4_17_127_Rep3	49	92	16:20:45	30:40:48	44	51602.7	Cosmos	Cosmos	1	127	127	2_4_17_127_Rep3
2	4	28.6666666666667	17	128	2260.02	2975.33	1559.24	1134.21	2475.89	1538.78	Rep3	Oligomycin Unconfined	2_4_17_128_Rep3	50	108	16:40:43	36:00:45	59	69601.7	Split	End	2	125	125	2_4_17_125_Rep3
2	4	28.6666666666667	17	129	2494.23	2809.79	1546.9	1144.91	2467.65	1537.06	Rep3	Oligomycin Unconfined	2_4_17_129_Rep3	50	108	16:40:43	36:00:45	59	69601.7	Split	End	2	125	125	2_4_17_125_Rep3
2	4	28.6666666666667	17	138	1503.66	3003.15	1592.61	1143.86	2488.35	1567.13	Rep3	Oligomycin Unconfined	2_4_17_138_Rep3	55	108	18:20:47	36:00:45	54	63598.2	Cosmos	End	1	138	138	2_4_17_138_Rep3
2	4	28.6666666666667	17	142	1943.13	3782.24	2729.98	1195.57	2583.01	1563.67	Rep3	Oligomycin Unconfined	2_4_17_142_Rep3	57	108	19:00:50	36:00:45	52	61195.1	Merged	End	1	142	142	2_4_17_142_Rep3
2	4	28.6666666666667	17	143	2429.55	3988.21	1535.08	1220.01	2551.94	1524.27	Rep3	Oligomycin Unconfined	2_4_17_143_Rep3	58	108	19:20:42	36:00:45	51	60003.3	Cosmos	End	1	143	143	2_4_17_143_Rep3
2	4	28.6666666666667	17	145	1532.34	3012.51	1550.31	1141.3	2444.24	1541.5	Rep3	Oligomycin Unconfined	2_4_17_145_Rep3	59	108	19:40:41	36:00:45	50	58804.1	Split	End	2	126	126	2_4_17_126_Rep3
2	4	28.6666666666667	17	155	1792.24	3018.41	1582.49	1172.4	2492.5	1566.17	Rep3	Oligomycin Unconfined	2_4_17_155_Rep3	66	108	22:00:45	36:00:45	43	50400.5	Cosmos	End	1	155	155	2_4_17_155_Rep3
2	4	28.6666666666667	17	157	1542.67	2865.71	1617.6	1136.54	2425.36	1526.8	Rep3	Oligomycin Unconfined	2_4_17_157_Rep3	68	102	22:40:45	34:00:40	35	40795.4	Merged	Merged	1	157	157	2_4_17_157_Rep3
2	4	28.6666666666667	17	160	1569.58	3114.53	1542.13	1148.15	2478.92	1543.94	Rep3	Oligomycin Unconfined	2_4_17_160_Rep3	70	108	23:20:45	36:00:45	39	45600.5	Cosmos	End	1	160	160	2_4_17_160_Rep3
2	4	28.6666666666667	17	161	3367.53	2454.64	1594.58	1265.34	2439.85	1618.39	Rep3	Oligomycin Unconfined	2_4_17_161_Rep3	72	93	24:00:47	31:00:48	22	25201.2	Merged	Split	1	161	161	2_4_17_161_Rep3
2	4	28.6666666666667	17	164	1568.61	3006.71	1518.22	1113.22	2479.31	1537.49	Rep3	Oligomycin Unconfined	2_4_17_164_Rep3	76	88	25:20:44	29:20:47	13	14402.7	Cosmos	Cosmos	1	164	164	2_4_17_164_Rep3
2	4	28.6666666666667	17	166	1821.33	2625.18	1547.29	1146.83	2422.97	1534.3	Rep3	Oligomycin Unconfined	2_4_17_166_Rep3	77	108	25:40:44	36:00:45	32	37201.5	Cosmos	End	1	166	166	2_4_17_166_Rep3
2	4	28.6666666666667	17	168	1463.85	2915.72	1568.7	1150.7	2491.98	1546.94	Rep3	Oligomycin Unconfined	2_4_17_168_Rep3	79	108	26:20:46	36:00:45	30	34799.3	Split	End	2	112	112	2_4_17_112_Rep3
2	4	28.6666666666667	17	171	1743.66	3172.41	1557.96	1189.59	2526.4	1545.26	Rep3	Oligomycin Unconfined	2_4_17_171_Rep3	79	108	26:20:46	36:00:45	30	34799.3	Split	End	2	112	112	2_4_17_112_Rep3
2	4	28.6666666666667	17	172	1557.89	3065.93	1539.14	1151.5	2461.72	1541.78	Rep3	Oligomycin Unconfined	2_4_17_172_Rep3	79	90	26:20:46	30:00:46	12	13199.9	Cosmos	Cosmos	1	172	172	2_4_17_172_Rep3
2	4	28.6666666666667	17	173	1535.33	3109.2	1734.63	1156.92	2494.83	1546.73	Rep3	Oligomycin Unconfined	2_4_17_173_Rep3	80	108	26:40:43	36:00:45	29	33601.7	Cosmos	End	1	173	173	2_4_17_173_Rep3
2	4	28.6666666666667	17	174	2484.29	3039.56	1538.75	1212.46	2455.39	1522.51	Rep3	Oligomycin Unconfined	2_4_17_174_Rep3	82	108	27:20:40	36:00:45	27	31204.9	Cosmos	End	1	174	174	2_4_17_174_Rep3
2	4	28.6666666666667	17	175	1411.16	2904.15	1626.58	1151.6	2487.93	1574.9	Rep3	Oligomycin Unconfined	2_4_17_175_Rep3	83	108	27:40:44	36:00:45	26	30001.6	Cosmos	End	1	175	175	2_4_17_175_Rep3
2	4	28.6666666666667	17	176	1623.54	2708.19	1529.73	1135.32	2422.72	1518.85	Rep3	Oligomycin Unconfined	2_4_17_176_Rep3	83	108	27:40:44	36:00:45	26	30001.6	Cosmos	End	1	176	176	2_4_17_176_Rep3
2	4	28.6666666666667	17	177	1690	2930.88	1550.07	1139.61	2468.28	1538.65	Rep3	Oligomycin Unconfined	2_4_17_177_Rep3	83	108	27:40:44	36:00:45	26	30001.6	Cosmos	End	1	177	177	2_4_17_177_Rep3
2	4	28.6666666666667	17	178	1639.43	3272.37	1548.74	1139.27	2508.03	1535.18	Rep3	Oligomycin Unconfined	2_4_17_178_Rep3	85	86	28:20:48	28:40:46	2	1197.48	Split	Merged	2	158	158	2_4_17_158_Rep3
2	4	28.6666666666667	17	179	1462.79	2965.03	1538.19	1142.44	2503.48	1540.89	Rep3	Oligomycin Unconfined	2_4_17_179_Rep3	85	86	28:20:48	28:40:46	2	1197.48	Split	Merged	2	158	158	2_4_17_158_Rep3
2	4	28.6666666666667	17	180	1509.15	2819.69	1552.38	1154.84	2502.25	1542.27	Rep3	Oligomycin Unconfined	2_4_17_180_Rep3	85	92	28:20:48	30:40:48	8	8399.96	Cosmos	Cosmos	1	180	180	2_4_17_180_Rep3
2	4	28.6666666666667	17	181	1542.6	2775.74	1545.1	1136.7	2441.33	1541.36	Rep3	Oligomycin Unconfined	2_4_17_181_Rep3	85	108	28:20:48	36:00:45	24	27597.1	Cosmos	End	1	181	181	2_4_17_181_Rep3
2	4	28.6666666666667	17	182	1520.5	2624.85	1757.08	1175.77	2420.41	1551.03	Rep3	Oligomycin Unconfined	2_4_17_182_Rep3	85	87	28:20:48	29:00:50	3	2401.77	Split	Merged	2	169	169	2_4_17_169_Rep3
2	4	28.6666666666667	17	183	1441.51	2904.44	1551.74	1131.52	2474.73	1548.82	Rep3	Oligomycin Unconfined	2_4_17_183_Rep3	85	107	28:20:48	35:40:43	23	26394.5	Cosmos	Cosmos	1	183	183	2_4_17_183_Rep3
2	4	28.6666666666667	17	184	1323.37	2760.32	1786.8	1110.17	2421.33	1528.69	Rep3	Oligomycin Unconfined	2_4_17_184_Rep3	85	108	28:20:48	36:00:45	24	27597.1	Cosmos	End	1	184	184	2_4_17_184_Rep3
2	4	28.6666666666667	17	185	1570.05	2768.68	1695.45	1139.31	2417.33	1572.43	Rep3	Oligomycin Unconfined	2_4_17_185_Rep3	85	87	28:20:48	29:00:50	3	2401.77	Split	Merged	2	169	169	2_4_17_169_Rep3
2	4	28.6666666666667	17	186	1420.55	2878.34	1573.32	1135.3	2460.23	1529.13	Rep3	Oligomycin Unconfined	2_4_17_186_Rep3	86	89	28:40:46	29:40:42	4	3596.88	Split	Merged	2	165	165	2_4_17_165_Rep3
2	4	28.6666666666667	17	187	1470.49	2956.67	1587.38	1140.06	2461.71	1535.42	Rep3	Oligomycin Unconfined	2_4_17_187_Rep3	86	89	28:40:46	29:40:42	4	3596.88	Split	Merged	2	165	165	2_4_17_165_Rep3
2	4	28.6666666666667	17	188	1256.11	2675.45	1913.91	1124.76	2468.87	1574.76	Rep3	Oligomycin Unconfined	2_4_17_188_Rep3	86	108	28:40:46	36:00:45	23	26399.6	Cosmos	End	1	188	188	2_4_17_188_Rep3
2	4	16	20	1	1802.59	2966	1515.13	1342.7	2375.82	1516.53	Rep3	Oligomycin Unconfined	2_4_20_1_Rep3	1	104	00:20:38	34:40:41	104	123603	Begin	Split	1	1	1	2_4_20_1_Rep3
2	4	16	20	3	1668.07	2843.54	1522.86	1323.07	2352.53	1516.73	Rep3	Oligomycin Unconfined	2_4_20_3_Rep3	1	84	00:20:38	28:00:42	84	99604.7	Begin	Cosmos	1	3	3	2_4_20_3_Rep3
2	4	16	20	4	1353.22	2390.85	1662.31	1300.06	2321.71	1516.96	Rep3	Oligomycin Unconfined	2_4_20_4_Rep3	1	59	00:20:38	19:40:41	59	69603.3	Begin	Split	1	4	4	2_4_20_4_Rep3
2	4	16	20	5	1509.4	2350.96	1514.46	1316.09	2310.44	1510.05	Rep3	Oligomycin Unconfined	2_4_20_5_Rep3	1	62	00:20:38	20:40:48	62	73209.9	Begin	Cosmos	1	5	5	2_4_20_5_Rep3
2	4	16	20	6	1968.31	2581.41	1511.31	1352.01	2314.51	1504.51	Rep3	Oligomycin Unconfined	2_4_20_6_Rep3	1	106	00:20:38	35:20:41	106	126004	Begin	Cosmos	1	6	6	2_4_20_6_Rep3
2	4	16	20	10	1823.47	2683.4	1548.12	1355.3	2353.25	1536.81	Rep3	Oligomycin Unconfined	2_4_20_10_Rep3	1	108	00:20:38	36:00:45	108	128407	Begin	End	1	10	10	2_4_20_10_Rep3
2	4	16	20	20	1829.18	3073.98	1650.48	1326.67	2340.35	1501.71	Rep3	Oligomycin Unconfined	2_4_20_20_Rep3	1	108	00:20:38	36:00:45	108	128407	Begin	End	1	20	20	2_4_20_20_Rep3
2	4	16	20	21	2589.89	2317.74	1536.35	1328.11	2314.07	1518.33	Rep3	Oligomycin Unconfined	2_4_20_21_Rep3	1	53	00:20:38	17:40:43	53	62405.2	Begin	Cosmos	1	21	21	2_4_20_21_Rep3
2	4	16	20	26	1894.3	3205.44	4705.02	1322.24	2366.25	1547.89	Rep3	Oligomycin Unconfined	2_4_20_26_Rep3	1	108	00:20:38	36:00:45	108	128407	Begin	End	1	26	26	2_4_20_26_Rep3
2	4	16	20	27	1858.76	2745.2	1535.66	1337.39	2366.48	1524.76	Rep3	Oligomycin Unconfined	2_4_20_27_Rep3	1	108	00:20:38	36:00:45	108	128407	Begin	End	1	27	27	2_4_20_27_Rep3
2	4	16	20	31	1695.07	2876.36	1519.3	1343.04	2346.44	1518.24	Rep3	Oligomycin Unconfined	2_4_20_31_Rep3	1	108	00:20:38	36:00:45	108	128407	Begin	End	1	31	31	2_4_20_31_Rep3
2	4	16	20	32	1513.92	2551.55	1520.08	1382.22	2402.36	1516.24	Rep3	Oligomycin Unconfined	2_4_20_32_Rep3	1	108	00:20:38	36:00:45	108	128407	Begin	End	1	32	32	2_4_20_32_Rep3
2	4	16	20	34	1868.01	2894.75	1515.15	1351.97	2364.5	1510.89	Rep3	Oligomycin Unconfined	2_4_20_34_Rep3	1	108	00:20:38	36:00:45	108	128407	Begin	End	1	34	34	2_4_20_34_Rep3
2	4	16	20	35	1578.95	2671.84	1525.51	1321.9	2321.58	1510.9	Rep3	Oligomycin Unconfined	2_4_20_35_Rep3	1	108	00:20:38	36:00:45	108	128407	Begin	End	1	35	35	2_4_20_35_Rep3
2	4	16	20	36	2906.85	2467.83	1549.58	1377.63	2327.99	1521.48	Rep3	Oligomycin Unconfined	2_4_20_36_Rep3	1	108	00:20:38	36:00:45	108	128407	Begin	End	1	36	36	2_4_20_36_Rep3
2	4	16	20	37	1731.09	2923.84	1518.98	1342.85	2335.36	1510.55	Rep3	Oligomycin Unconfined	2_4_20_37_Rep3	1	108	00:20:38	36:00:45	108	128407	Begin	End	1	37	37	2_4_20_37_Rep3
2	4	16	20	39	3334.32	2830.52	1541.24	1406.89	2339.89	1518.51	Rep3	Oligomycin Unconfined	2_4_20_39_Rep3	1	86	00:20:38	28:40:46	86	102008	Begin	Merged	1	39	39	2_4_20_39_Rep3
2	4	16	20	40	1544.77	2562.82	1518.12	1315.99	2322.43	1510.54	Rep3	Oligomycin Unconfined	2_4_20_40_Rep3	1	82	00:20:38	27:20:40	82	97202.5	Begin	Cosmos	1	40	40	2_4_20_40_Rep3
2	4	16	20	41	1676.28	2817.8	1507.14	1333	2331.47	1507.07	Rep3	Oligomycin Unconfined	2_4_20_41_Rep3	1	64	00:20:38	21:20:45	64	75607.7	Begin	Cosmos	1	41	41	2_4_20_41_Rep3
2	4	16	20	48	2438.37	2913.36	1532.95	1386.15	2371.57	1517.78	Rep3	Oligomycin Unconfined	2_4_20_48_Rep3	2	108	00:40:38	36:00:45	107	127208	Cosmos	End	1	48	48	2_4_20_48_Rep3
2	4	16	20	49	2683.77	2516.86	1560.12	1412.28	2340.95	1538.25	Rep3	Oligomycin Unconfined	2_4_20_49_Rep3	2	108	00:40:38	36:00:45	107	127208	Cosmos	End	1	49	49	2_4_20_49_Rep3
2	4	16	20	50	1468.44	2524.96	1521.81	1313.81	2324.28	1514.47	Rep3	Oligomycin Unconfined	2_4_20_50_Rep3	2	64	00:40:38	21:20:45	63	74407.8	Cosmos	Cosmos	1	50	50	2_4_20_50_Rep3
2	4	16	20	52	1468.56	2414.7	1554.18	1343.9	2344.45	1550.94	Rep3	Oligomycin Unconfined	2_4_20_52_Rep3	3	59	01:00:41	19:40:41	57	67200.2	Merged	Cosmos	1	52	52	2_4_20_52_Rep3
2	4	16	20	65	2058.74	3404.73	1522.1	1349.38	2402.64	1525.3	Rep3	Oligomycin Unconfined	2_4_20_65_Rep3	7	108	02:20:48	36:00:45	102	121197	Cosmos	End	1	65	65	2_4_20_65_Rep3
2	4	16	20	69	1722.41	3000.78	1563.89	1334.58	2378.18	1522.98	Rep3	Oligomycin Unconfined	2_4_20_69_Rep3	8	108	02:40:49	36:00:45	101	119996	Merged	End	1	69	69	2_4_20_69_Rep3
2	4	16	20	72	1839.93	2857	1515.9	1347.64	2344.32	1507.63	Rep3	Oligomycin Unconfined	2_4_20_72_Rep3	8	64	02:40:49	21:20:45	57	67196.3	Cosmos	Cosmos	1	72	72	2_4_20_72_Rep3
2	4	16	20	82	1427.4	2530.99	1526.48	1309.89	2341.97	1515.18	Rep3	Oligomycin Unconfined	2_4_20_82_Rep3	13	93	04:20:42	31:00:48	81	96006	Cosmos	Cosmos	1	82	82	2_4_20_82_Rep3
2	4	16	20	84	1441.39	2546.54	1535.16	1309.97	2352.87	1522.23	Rep3	Oligomycin Unconfined	2_4_20_84_Rep3	13	63	04:20:42	21:00:47	51	60004.9	Cosmos	Cosmos	1	84	84	2_4_20_84_Rep3
2	4	16	20	87	2966.04	2533.52	1533.16	1385.58	2322.35	1514.52	Rep3	Oligomycin Unconfined	2_4_20_87_Rep3	14	108	04:40:42	36:00:45	95	112804	Merged	End	1	87	87	2_4_20_87_Rep3
2	4	16	20	90	1870.18	3140	1532.5	1356.14	2389.96	1525.69	Rep3	Oligomycin Unconfined	2_4_20_90_Rep3	16	108	05:20:43	36:00:45	93	110402	Cosmos	End	1	90	90	2_4_20_90_Rep3
2	4	16	20	91	1616.55	2820.32	1784.39	1315.83	2327.18	1502.42	Rep3	Oligomycin Unconfined	2_4_20_91_Rep3	16	108	05:20:43	36:00:45	93	110402	Cosmos	End	1	91	91	2_4_20_91_Rep3
2	4	16	20	93	1794.03	2716.94	2146.92	1364.64	2374.24	1570.05	Rep3	Oligomycin Unconfined	2_4_20_93_Rep3	18	108	06:00:38	36:00:45	91	108007	Cosmos	End	1	93	93	2_4_20_93_Rep3
2	4	16	20	97	1533.51	2663.08	1562.15	1313.17	2292.23	1491.04	Rep3	Oligomycin Unconfined	2_4_20_97_Rep3	19	108	06:20:40	36:00:45	90	106805	Split	End	2	43	43	2_4_20_43_Rep3
2	4	16	20	98	2923.6	2620.33	1517.67	1375.83	2322.19	1504.25	Rep3	Oligomycin Unconfined	2_4_20_98_Rep3	20	108	06:40:44	36:00:45	89	105601	Cosmos	End	1	98	98	2_4_20_98_Rep3
2	4	16	20	103	1525.08	2642.34	1596.37	1321.62	2291.2	1493.54	Rep3	Oligomycin Unconfined	2_4_20_103_Rep3	24	107	08:00:44	35:40:43	84	99598.8	Cosmos	Split	1	103	103	2_4_20_103_Rep3
2	4	16	20	109	1483.09	2570.25	1659.08	1337.23	2354.69	1536.26	Rep3	Oligomycin Unconfined	2_4_20_109_Rep3	29	108	09:40:44	36:00:45	80	94801.6	Split	End	2	11	11	2_4_20_11_Rep3
2	4	16	20	110	1471.65	2555.6	1671.1	1343.38	2355.89	1549.39	Rep3	Oligomycin Unconfined	2_4_20_110_Rep3	29	108	09:40:44	36:00:45	80	94801.6	Split	End	2	11	11	2_4_20_11_Rep3
2	4	16	20	112	1495.73	2565.72	2568.95	1326	2344.71	1543.31	Rep3	Oligomycin Unconfined	2_4_20_112_Rep3	30	108	10:00:42	36:00:45	79	93602.7	Cosmos	End	1	112	112	2_4_20_112_Rep3
2	4	16	20	113	1532.81	2642.61	1872.29	1351.4	2369.72	1573.35	Rep3	Oligomycin Unconfined	2_4_20_113_Rep3	30	108	10:00:42	36:00:45	79	93602.7	Cosmos	End	1	113	113	2_4_20_113_Rep3
2	4	16	20	116	1785.9	3080.26	1778.99	1343.21	2388.06	1518.53	Rep3	Oligomycin Unconfined	2_4_20_116_Rep3	33	108	11:00:44	36:00:45	76	90001	Split	End	2	17	17	2_4_20_17_Rep3
2	4	16	20	120	1802.08	2871.79	1495.17	1336.83	2303.32	1488.43	Rep3	Oligomycin Unconfined	2_4_20_120_Rep3	34	98	11:20:43	32:40:45	65	76801.9	Cosmos	Split	1	120	120	2_4_20_120_Rep3
2	4	16	20	125	1449.85	2529.52	1546.35	1334.85	2346.07	1515.49	Rep3	Oligomycin Unconfined	2_4_20_125_Rep3	40	65	13:20:41	21:40:46	26	30004.7	Split	Merged	2	118	118	2_4_20_118_Rep3
2	4	16	20	126	1453.88	2493.43	1656.27	1346.45	2346.39	1513.5	Rep3	Oligomycin Unconfined	2_4_20_126_Rep3	40	55	13:20:41	18:20:47	16	18005.6	Split	Cosmos	2	118	118	2_4_20_118_Rep3
2	4	16	20	128	3479.4	3022.99	1586.23	1513.12	2423.39	1553.26	Rep3	Oligomycin Unconfined	2_4_20_128_Rep3	42	108	14:00:46	36:00:45	67	79199.4	Split	End	2	51	51	2_4_20_51_Rep3
2	4	16	20	129	1755.98	2612.1	1571.34	1330.86	2344.37	1515.61	Rep3	Oligomycin Unconfined	2_4_20_129_Rep3	42	102	14:00:46	34:00:40	61	71994.7	Cosmos	Cosmos	1	129	129	2_4_20_129_Rep3
2	4	16	20	130	1617.94	2825.36	1736.04	1335.32	2378.28	1528.13	Rep3	Oligomycin Unconfined	2_4_20_130_Rep3	43	108	14:20:46	36:00:45	66	77999.4	Split	End	2	123	123	2_4_20_123_Rep3
2	4	16	20	131	3007.43	2512.42	1546.65	1372.37	2337.8	1520.93	Rep3	Oligomycin Unconfined	2_4_20_131_Rep3	43	108	14:20:46	36:00:45	66	77999.4	Split	End	2	123	123	2_4_20_123_Rep3
2	4	16	20	132	1404.72	2447.48	1589.23	1334.57	2346.35	1546.46	Rep3	Oligomycin Unconfined	2_4_20_132_Rep3	46	54	15:20:46	18:00:46	9	9600.66	Cosmos	Cosmos	1	132	132	2_4_20_132_Rep3
2	4	16	20	134	1407.37	2438.33	1521.58	1307.06	2276.62	1481.28	Rep3	Oligomycin Unconfined	2_4_20_134_Rep3	46	58	15:20:46	19:20:42	13	14396.2	Cosmos	Cosmos	1	134	134	2_4_20_134_Rep3
2	4	16	20	135	1374.34	2417.39	1548.33	1327.82	2343.36	1526.42	Rep3	Oligomycin Unconfined	2_4_20_135_Rep3	48	49	16:00:41	16:20:45	2	1203.87	Cosmos	Cosmos	1	135	135	2_4_20_135_Rep3
2	4	16	20	136	1383.51	2434.68	1535.88	1321.94	2344.06	1521.17	Rep3	Oligomycin Unconfined	2_4_20_136_Rep3	48	50	16:00:41	16:40:43	3	2401.98	Cosmos	Cosmos	1	136	136	2_4_20_136_Rep3
2	4	16	20	137	1719.1	2854.91	1553.82	1369.72	2389.46	1553.75	Rep3	Oligomycin Unconfined	2_4_20_137_Rep3	48	108	16:00:41	36:00:45	61	72003.7	Split	End	2	127	127	2_4_20_127_Rep3
2	4	16	20	138	1854.48	2981.69	2167.64	1363.42	2371.4	1547.73	Rep3	Oligomycin Unconfined	2_4_20_138_Rep3	48	108	16:00:41	36:00:45	61	72003.7	Split	End	2	127	127	2_4_20_127_Rep3
2	4	3.33333333333333	23	1	2266.12	2905.28	1641.02	1885.35	2321.4	1560.5	Rep3	Oligomycin Unconfined	2_4_23_1_Rep3	1	108	00:20:38	36:00:45	108	128407	Begin	End	1	1	1	2_4_23_1_Rep3
2	4	3.33333333333333	23	3	2159.39	2766.75	1588.95	1856.02	2280.27	1538.62	Rep3	Oligomycin Unconfined	2_4_23_3_Rep3	1	108	00:20:38	36:00:45	108	128407	Begin	End	1	3	3	2_4_23_3_Rep3
2	4	3.33333333333333	23	4	2155.15	2743.26	1694.4	1854.05	2283.37	1523.9	Rep3	Oligomycin Unconfined	2_4_23_4_Rep3	1	108	00:20:38	36:00:45	108	128407	Begin	End	1	4	4	2_4_23_4_Rep3
2	4	3.33333333333333	23	5	2082.58	2639.81	1531.89	1848.44	2261.42	1505.46	Rep3	Oligomycin Unconfined	2_4_23_5_Rep3	1	108	00:20:38	36:00:45	108	128407	Begin	End	1	5	5	2_4_23_5_Rep3
2	4	3.33333333333333	23	6	2286.21	2961.4	1628.69	1858.01	2278.29	1511.69	Rep3	Oligomycin Unconfined	2_4_23_6_Rep3	1	24	00:20:38	08:00:44	24	27606.1	Begin	Split	1	6	6	2_4_23_6_Rep3
2	4	3.33333333333333	23	7	2139.77	2696.54	3159.44	1874.99	2315.77	1566.07	Rep3	Oligomycin Unconfined	2_4_23_7_Rep3	1	36	00:20:38	12:00:42	36	42004.5	Begin	Cosmos	1	7	7	2_4_23_7_Rep3
2	4	3.33333333333333	23	9	2271.18	2915.67	1655.78	1888.5	2325.27	1557.08	Rep3	Oligomycin Unconfined	2_4_23_9_Rep3	1	18	00:20:38	06:00:38	18	20400.5	Begin	Cosmos	1	9	9	2_4_23_9_Rep3
2	4	3.33333333333333	23	11	2277.33	2832.95	1612.67	1941.5	2365.4	1599.05	Rep3	Oligomycin Unconfined	2_4_23_11_Rep3	1	108	00:20:38	36:00:45	108	128407	Begin	End	1	11	11	2_4_23_11_Rep3
2	4	3.33333333333333	23	13	3208.61	2908.65	1603.37	1965.4	2341.73	1585	Rep3	Oligomycin Unconfined	2_4_23_13_Rep3	1	71	00:20:38	23:40:43	71	84005.8	Begin	Cosmos	1	13	13	2_4_23_13_Rep3
2	4	3.33333333333333	23	14	2069.24	2557.48	3044.89	1890.25	2305.19	1597.99	Rep3	Oligomycin Unconfined	2_4_23_14_Rep3	1	108	00:20:38	36:00:45	108	128407	Begin	End	1	14	14	2_4_23_14_Rep3
2	4	3.33333333333333	23	15	2148.31	2650.8	1507.06	1863.5	2272.26	1508.37	Rep3	Oligomycin Unconfined	2_4_23_15_Rep3	1	13	00:20:38	04:20:42	13	14404.5	Begin	Cosmos	1	15	15	2_4_23_15_Rep3
2	4	3.33333333333333	23	16	2577.5	2252.76	1518.53	1882.6	2242.21	1506.55	Rep3	Oligomycin Unconfined	2_4_23_16_Rep3	1	13	00:20:38	04:20:42	13	14404.5	Begin	Split	1	16	16	2_4_23_16_Rep3
2	4	3.33333333333333	23	17	2271.76	2584.44	1512.03	1853.59	2264.5	1500.72	Rep3	Oligomycin Unconfined	2_4_23_17_Rep3	1	108	00:20:38	36:00:45	108	128407	Begin	End	1	17	17	2_4_23_17_Rep3
2	4	3.33333333333333	23	19	2428.49	2503.62	1518.53	1868.5	2270.71	1520.46	Rep3	Oligomycin Unconfined	2_4_23_19_Rep3	1	28	00:20:38	09:20:43	28	32405.5	Begin	Cosmos	1	19	19	2_4_23_19_Rep3
2	4	3.33333333333333	23	20	2194.27	2817.73	1582.9	1876.51	2312.49	1514.07	Rep3	Oligomycin Unconfined	2_4_23_20_Rep3	1	108	00:20:38	36:00:45	108	128407	Begin	End	1	20	20	2_4_23_20_Rep3
2	4	3.33333333333333	23	21	2485.15	2923.55	1517.83	1862.66	2277.04	1505.87	Rep3	Oligomycin Unconfined	2_4_23_21_Rep3	1	32	00:20:38	10:40:42	32	37204.5	Begin	Split	1	21	21	2_4_23_21_Rep3
2	4	3.33333333333333	23	22	2490.51	2818.28	1512.39	1861.54	2271.82	1508.08	Rep3	Oligomycin Unconfined	2_4_23_22_Rep3	1	108	00:20:38	36:00:45	108	128407	Begin	End	1	22	22	2_4_23_22_Rep3
2	4	3.33333333333333	23	23	2237.71	2898.7	1590.18	1845.4	2256.9	1501.1	Rep3	Oligomycin Unconfined	2_4_23_23_Rep3	1	108	00:20:38	36:00:45	108	128407	Begin	End	1	23	23	2_4_23_23_Rep3
2	4	3.33333333333333	23	24	2131.72	2552.91	1506.51	1852.41	2253.94	1503.57	Rep3	Oligomycin Unconfined	2_4_23_24_Rep3	1	47	00:20:38	15:40:43	47	55205.1	Begin	Cosmos	1	24	24	2_4_23_24_Rep3
2	4	3.33333333333333	23	25	2559.02	2612.6	1514.78	1866.23	2257.04	1503.07	Rep3	Oligomycin Unconfined	2_4_23_25_Rep3	1	108	00:20:38	36:00:45	108	128407	Begin	End	1	25	25	2_4_23_25_Rep3
2	4	3.33333333333333	23	26	2130	2544.36	1507.82	1853.71	2264.3	1505.25	Rep3	Oligomycin Unconfined	2_4_23_26_Rep3	1	18	00:20:38	06:00:38	18	20400.5	Begin	Split	1	26	26	2_4_23_26_Rep3
2	4	3.33333333333333	23	27	2744.32	2602.25	1527.63	1877.63	2232.27	1510.75	Rep3	Oligomycin Unconfined	2_4_23_27_Rep3	1	24	00:20:38	08:00:44	24	27606.1	Begin	Cosmos	1	27	27	2_4_23_27_Rep3
2	4	3.33333333333333	23	30	2162.23	2738.26	1508.33	1863.66	2279.42	1504.27	Rep3	Oligomycin Unconfined	2_4_23_30_Rep3	1	15	00:20:38	05:00:44	15	16806.3	Begin	Cosmos	1	30	30	2_4_23_30_Rep3
2	4	3.33333333333333	23	31	2350.9	3063.78	1644.48	1868.03	2291.4	1506.79	Rep3	Oligomycin Unconfined	2_4_23_31_Rep3	1	61	00:20:38	20:20:45	61	72007.4	Begin	Merged	1	31	31	2_4_23_31_Rep3
2	4	3.33333333333333	23	32	1968.9	2445.15	1514.9	1840.63	2256.69	1512.36	Rep3	Oligomycin Unconfined	2_4_23_32_Rep3	2	35	00:40:38	11:40:43	34	39605.1	Cosmos	Merged	1	32	32	2_4_23_32_Rep3
2	4	3.33333333333333	23	34	2338.85	3145.77	1519.93	1858.89	2269.86	1507.93	Rep3	Oligomycin Unconfined	2_4_23_34_Rep3	2	10	00:40:38	03:20:38	9	9600.52	Cosmos	Cosmos	1	34	34	2_4_23_34_Rep3
2	4	3.33333333333333	23	36	2019.3	2499.28	1561.82	1849.26	2244.85	1504.63	Rep3	Oligomycin Unconfined	2_4_23_36_Rep3	3	76	01:00:41	25:20:44	74	87603.6	Cosmos	Merged	1	36	36	2_4_23_36_Rep3
2	4	3.33333333333333	23	40	2017.8	2537.89	1548.15	1858.33	2275.71	1519.82	Rep3	Oligomycin Unconfined	2_4_23_40_Rep3	4	77	01:20:44	25:40:44	74	87599.9	Cosmos	Cosmos	1	40	40	2_4_23_40_Rep3
2	4	3.33333333333333	23	41	1938.31	2348.65	1626.98	1859.24	2270.7	1514.34	Rep3	Oligomycin Unconfined	2_4_23_41_Rep3	5	108	01:40:40	36:00:45	104	123605	Cosmos	End	1	41	41	2_4_23_41_Rep3
2	4	3.33333333333333	23	42	1935.27	2400.37	1724.55	1846.07	2267.46	1516.18	Rep3	Oligomycin Unconfined	2_4_23_42_Rep3	5	90	01:40:40	30:00:46	86	102006	Cosmos	Split	1	42	42	2_4_23_42_Rep3
2	4	3.33333333333333	23	43	1968.38	2452.64	1531.8	1839.15	2259.98	1507.71	Rep3	Oligomycin Unconfined	2_4_23_43_Rep3	5	71	01:40:40	23:40:43	67	79203.5	Cosmos	Cosmos	1	43	43	2_4_23_43_Rep3
2	4	3.33333333333333	23	44	2742.51	2700.38	1514.63	1886.63	2253.36	1499.78	Rep3	Oligomycin Unconfined	2_4_23_44_Rep3	5	13	01:40:40	04:20:42	9	9602.21	Merged	Cosmos	1	44	44	2_4_23_44_Rep3
2	4	3.33333333333333	23	45	1943.28	2392.64	1542.66	1851.85	2263.01	1521.26	Rep3	Oligomycin Unconfined	2_4_23_45_Rep3	6	14	02:00:44	04:40:42	9	9597.32	Cosmos	Cosmos	1	45	45	2_4_23_45_Rep3
2	4	3.33333333333333	23	46	1941.5	2420.31	1516.86	1836.56	2249.46	1498.94	Rep3	Oligomycin Unconfined	2_4_23_46_Rep3	6	108	02:00:44	36:00:45	103	122401	Cosmos	End	1	46	46	2_4_23_46_Rep3
2	4	3.33333333333333	23	47	1900.28	2328.73	1692.45	1831.99	2239.48	1512.05	Rep3	Oligomycin Unconfined	2_4_23_47_Rep3	6	21	02:00:44	07:00:44	16	18000.3	Cosmos	Cosmos	1	47	47	2_4_23_47_Rep3
2	4	3.33333333333333	23	48	1862.49	2275.12	1652.51	1827.78	2238	1514.53	Rep3	Oligomycin Unconfined	2_4_23_48_Rep3	6	35	02:00:44	11:40:43	30	34798.5	Cosmos	Merged	1	48	48	2_4_23_48_Rep3
2	4	3.33333333333333	23	49	1945.67	2410.44	1733.67	1851.19	2263.99	1513.08	Rep3	Oligomycin Unconfined	2_4_23_49_Rep3	6	108	02:00:44	36:00:45	103	122401	Cosmos	End	1	49	49	2_4_23_49_Rep3
2	4	3.33333333333333	23	51	1976.13	2425.25	1525.32	1850.6	2229.6	1516.94	Rep3	Oligomycin Unconfined	2_4_23_51_Rep3	6	15	02:00:44	05:00:44	10	10799.8	Cosmos	Cosmos	1	51	51	2_4_23_51_Rep3
2	4	3.33333333333333	23	52	1971.72	2396.34	1949.9	1849.74	2261.37	1537.5	Rep3	Oligomycin Unconfined	2_4_23_52_Rep3	7	12	02:20:48	04:00:41	6	5992.48	Split	Cosmos	2	39	39	2_4_23_39_Rep3
2	4	3.33333333333333	23	53	2409.64	2281.35	1701.49	1880.78	2272.78	1542.51	Rep3	Oligomycin Unconfined	2_4_23_53_Rep3	7	12	02:20:48	04:00:41	6	5992.48	Split	Split	2	39	39	2_4_23_39_Rep3
2	4	3.33333333333333	23	54	2075.34	2610.39	1532.71	1842.25	2215.69	1511	Rep3	Oligomycin Unconfined	2_4_23_54_Rep3	7	14	02:20:48	04:40:42	8	8393.48	Cosmos	Cosmos	1	54	54	2_4_23_54_Rep3
2	4	3.33333333333333	23	55	1924.96	2381.33	1515.04	1842.14	2250.6	1510.06	Rep3	Oligomycin Unconfined	2_4_23_55_Rep3	8	56	02:40:49	18:40:44	49	57594.4	Cosmos	Merged	1	55	55	2_4_23_55_Rep3
2	4	3.33333333333333	23	56	1945.79	2414.65	1507.75	1839	2249.77	1504.04	Rep3	Oligomycin Unconfined	2_4_23_56_Rep3	8	56	02:40:49	18:40:44	49	57594.4	Cosmos	Merged	1	56	56	2_4_23_56_Rep3
2	4	3.33333333333333	23	57	1903.61	2329.27	1566.2	1832.39	2245.67	1515.86	Rep3	Oligomycin Unconfined	2_4_23_57_Rep3	8	10	02:40:49	03:20:38	3	2388.99	Cosmos	Split	1	57	57	2_4_23_57_Rep3
2	4	3.33333333333333	23	58	1965.34	2444.17	1550.88	1832.58	2217	1496.37	Rep3	Oligomycin Unconfined	2_4_23_58_Rep3	8	20	02:40:49	06:40:44	13	14394.5	Cosmos	Cosmos	1	58	58	2_4_23_58_Rep3
2	4	3.33333333333333	23	59	1893.61	2330.51	1558.46	1835.02	2247.08	1540.62	Rep3	Oligomycin Unconfined	2_4_23_59_Rep3	9	42	03:00:41	14:00:46	34	39604.5	Cosmos	Cosmos	1	59	59	2_4_23_59_Rep3
2	4	3.33333333333333	23	60	1892.97	2258.07	1523.23	1872.12	2240.82	1520.23	Rep3	Oligomycin Unconfined	2_4_23_60_Rep3	9	11	03:00:41	03:40:45	3	2403.7	Cosmos	Cosmos	1	60	60	2_4_23_60_Rep3
2	4	3.33333333333333	23	61	1887.71	2320.54	1509.97	1821.21	2222.95	1497.09	Rep3	Oligomycin Unconfined	2_4_23_61_Rep3	9	10	03:00:41	03:20:38	2	1196.96	Cosmos	Cosmos	1	61	61	2_4_23_61_Rep3
2	4	3.33333333333333	23	62	1902.71	2345.47	1529.13	1832.5	2245.61	1498.84	Rep3	Oligomycin Unconfined	2_4_23_62_Rep3	9	33	03:00:41	11:00:44	25	28803	Cosmos	Cosmos	1	62	62	2_4_23_62_Rep3
2	4	3.33333333333333	23	63	1885.87	2308.31	1616.73	1846.44	2262.73	1556.38	Rep3	Oligomycin Unconfined	2_4_23_63_Rep3	9	11	03:00:41	03:40:45	3	2403.7	Cosmos	Cosmos	1	63	63	2_4_23_63_Rep3
2	4	3.33333333333333	23	64	2473.82	2644	1540.55	1857.4	2244.72	1505.99	Rep3	Oligomycin Unconfined	2_4_23_64_Rep3	9	108	03:00:41	36:00:45	100	118804	Cosmos	End	1	64	64	2_4_23_64_Rep3
2	4	3.33333333333333	23	65	1903.56	2342.1	1511.97	1831.6	2228.74	1503.49	Rep3	Oligomycin Unconfined	2_4_23_65_Rep3	9	49	03:00:41	16:20:45	41	48004.1	Cosmos	Cosmos	1	65	65	2_4_23_65_Rep3
2	4	3.33333333333333	23	66	2757.25	2640.99	1531.52	1876.11	2227.63	1512.88	Rep3	Oligomycin Unconfined	2_4_23_66_Rep3	10	108	03:20:38	36:00:45	99	117607	Cosmos	End	1	66	66	2_4_23_66_Rep3
2	4	13.3333333333333	20	1	1829.36	2887.06	1511.23	1447.82	2378.87	1545.28	Rep3	Oligomycin Unconfined	2_4_20_1_Rep3	1	104	00:20:38	34:40:41	104	123603	Begin	Split	1	1	1	2_4_20_1_Rep3
2	4	13.3333333333333	20	2	1568.43	2383.11	1515.02	1391.55	2306.7	1507.43	Rep3	Oligomycin Unconfined	2_4_20_2_Rep3	1	44	00:20:38	14:40:44	44	51606.5	Begin	Cosmos	1	2	2	2_4_20_2_Rep3
2	4	13.3333333333333	20	3	1666.73	2730.44	1681.98	1401.89	2335.81	1512.06	Rep3	Oligomycin Unconfined	2_4_20_3_Rep3	1	84	00:20:38	28:00:42	84	99604.7	Begin	Cosmos	1	3	3	2_4_20_3_Rep3
2	4	13.3333333333333	20	4	1424.01	2364.59	1648.16	1373.93	2295.45	1508.16	Rep3	Oligomycin Unconfined	2_4_20_4_Rep3	1	59	00:20:38	19:40:41	59	69603.3	Begin	Split	1	4	4	2_4_20_4_Rep3
2	4	13.3333333333333	20	5	1624.41	2320.31	1511.11	1397.92	2284.57	1504.5	Rep3	Oligomycin Unconfined	2_4_20_5_Rep3	1	62	00:20:38	20:40:48	62	73209.9	Begin	Cosmos	1	5	5	2_4_20_5_Rep3
2	4	13.3333333333333	20	6	2127.65	2623.6	1508.11	1428.19	2306.4	1503.76	Rep3	Oligomycin Unconfined	2_4_20_6_Rep3	1	106	00:20:38	35:20:41	106	126004	Begin	Cosmos	1	6	6	2_4_20_6_Rep3
2	4	13.3333333333333	20	10	1838.82	2628.28	1532.47	1426.2	2337.23	1531.1	Rep3	Oligomycin Unconfined	2_4_20_10_Rep3	1	108	00:20:38	36:00:45	108	128407	Begin	End	1	10	10	2_4_20_10_Rep3
2	4	13.3333333333333	20	20	1912.39	3101.77	1715.31	1397.97	2308.84	1494.1	Rep3	Oligomycin Unconfined	2_4_20_20_Rep3	1	108	00:20:38	36:00:45	108	128407	Begin	End	1	20	20	2_4_20_20_Rep3
2	4	13.3333333333333	20	21	2707.72	2333.97	1535.17	1440.68	2291.52	1509.16	Rep3	Oligomycin Unconfined	2_4_20_21_Rep3	1	53	00:20:38	17:40:43	53	62405.2	Begin	Cosmos	1	21	21	2_4_20_21_Rep3
2	4	13.3333333333333	20	26	1951.6	3144.75	4460.14	1396.5	2340.1	1538.05	Rep3	Oligomycin Unconfined	2_4_20_26_Rep3	1	108	00:20:38	36:00:45	108	128407	Begin	End	1	26	26	2_4_20_26_Rep3
2	4	13.3333333333333	20	27	1895.11	2726.38	1530.73	1409.64	2333.89	1515.55	Rep3	Oligomycin Unconfined	2_4_20_27_Rep3	1	108	00:20:38	36:00:45	108	128407	Begin	End	1	27	27	2_4_20_27_Rep3
2	4	13.3333333333333	20	31	1737.51	2811.76	1510.39	1415.19	2322.34	1510.54	Rep3	Oligomycin Unconfined	2_4_20_31_Rep3	1	108	00:20:38	36:00:45	108	128407	Begin	End	1	31	31	2_4_20_31_Rep3
2	4	13.3333333333333	20	32	1811.04	2763.02	1512	1413.46	2331.8	1510.07	Rep3	Oligomycin Unconfined	2_4_20_32_Rep3	1	108	00:20:38	36:00:45	108	128407	Begin	End	1	32	32	2_4_20_32_Rep3
2	4	13.3333333333333	20	34	2061.87	3033.53	1510.48	1418.77	2334.77	1509.72	Rep3	Oligomycin Unconfined	2_4_20_34_Rep3	1	108	00:20:38	36:00:45	108	128407	Begin	End	1	34	34	2_4_20_34_Rep3
2	4	13.3333333333333	20	35	1664.06	2673.22	1529.42	1392.56	2302	1504.72	Rep3	Oligomycin Unconfined	2_4_20_35_Rep3	1	108	00:20:38	36:00:45	108	128407	Begin	End	1	35	35	2_4_20_35_Rep3
2	4	13.3333333333333	20	36	3199.76	2589.98	1540.18	1455.97	2315.47	1520	Rep3	Oligomycin Unconfined	2_4_20_36_Rep3	1	108	00:20:38	36:00:45	108	128407	Begin	End	1	36	36	2_4_20_36_Rep3
2	4	13.3333333333333	20	37	1814.71	2918.54	1583.3	1414.14	2312.75	1502.64	Rep3	Oligomycin Unconfined	2_4_20_37_Rep3	1	108	00:20:38	36:00:45	108	128407	Begin	End	1	37	37	2_4_20_37_Rep3
2	4	13.3333333333333	20	39	3276.19	2827.98	1537.24	1469.84	2311.47	1513.76	Rep3	Oligomycin Unconfined	2_4_20_39_Rep3	1	86	00:20:38	28:40:46	86	102008	Begin	Merged	1	39	39	2_4_20_39_Rep3
2	4	13.3333333333333	20	40	1590.04	2519.88	1515.36	1391.79	2294.62	1509.43	Rep3	Oligomycin Unconfined	2_4_20_40_Rep3	1	82	00:20:38	27:20:40	82	97202.5	Begin	Cosmos	1	40	40	2_4_20_40_Rep3
2	4	13.3333333333333	20	41	1839.28	2961.36	1505.2	1409.35	2305.83	1500.8	Rep3	Oligomycin Unconfined	2_4_20_41_Rep3	1	64	00:20:38	21:20:45	64	75607.7	Begin	Cosmos	1	41	41	2_4_20_41_Rep3
2	4	13.3333333333333	20	45	1875.63	2660.44	1591.66	1450.03	2357.8	1576.93	Rep3	Oligomycin Unconfined	2_4_20_45_Rep3	1	46	00:20:38	15:20:46	46	54007.9	Begin	Cosmos	1	45	45	2_4_20_45_Rep3
2	4	13.3333333333333	20	48	2434.31	2844.65	1524.15	1457.02	2346.37	1509.11	Rep3	Oligomycin Unconfined	2_4_20_48_Rep3	2	108	00:40:38	36:00:45	107	127208	Cosmos	End	1	48	48	2_4_20_48_Rep3
2	4	13.3333333333333	20	49	2702.13	2533.93	1549.87	1478.14	2325.59	1528.19	Rep3	Oligomycin Unconfined	2_4_20_49_Rep3	2	108	00:40:38	36:00:45	107	127208	Cosmos	End	1	49	49	2_4_20_49_Rep3
2	4	13.3333333333333	20	50	1557.43	2526.21	1513.34	1392.29	2309.13	1509.65	Rep3	Oligomycin Unconfined	2_4_20_50_Rep3	2	64	00:40:38	21:20:45	63	74407.8	Cosmos	Cosmos	1	50	50	2_4_20_50_Rep3
2	4	13.3333333333333	20	51	3687.55	3090.21	1581.22	1594.84	2400.42	1551.7	Rep3	Oligomycin Unconfined	2_4_20_51_Rep3	2	41	00:40:38	13:40:41	40	46803.3	Cosmos	Split	1	51	51	2_4_20_51_Rep3
2	4	13.3333333333333	20	52	1552.31	2410.15	1546.4	1411.02	2320.4	1544.72	Rep3	Oligomycin Unconfined	2_4_20_52_Rep3	3	59	01:00:41	19:40:41	57	67200.2	Merged	Cosmos	1	52	52	2_4_20_52_Rep3
2	4	13.3333333333333	20	65	2067	3292.29	1515.84	1422.96	2374.06	1513.12	Rep3	Oligomycin Unconfined	2_4_20_65_Rep3	7	108	02:20:48	36:00:45	102	121197	Cosmos	End	1	65	65	2_4_20_65_Rep3
2	4	13.3333333333333	20	69	1735.04	2878.84	1578.85	1407.49	2353.78	1518.82	Rep3	Oligomycin Unconfined	2_4_20_69_Rep3	8	108	02:40:49	36:00:45	101	119996	Merged	End	1	69	69	2_4_20_69_Rep3
2	4	13.3333333333333	20	72	1901.09	2837.59	1515.53	1428.67	2332.97	1504.47	Rep3	Oligomycin Unconfined	2_4_20_72_Rep3	8	64	02:40:49	21:20:45	57	67196.3	Cosmos	Cosmos	1	72	72	2_4_20_72_Rep3
2	4	13.3333333333333	20	78	1872.74	2982.35	2472.97	1431.53	2349.98	1548.67	Rep3	Oligomycin Unconfined	2_4_20_78_Rep3	11	41	03:40:45	13:40:41	31	35996.1	Cosmos	Merged	1	78	78	2_4_20_78_Rep3
2	4	13.3333333333333	20	82	1513.3	2513.21	1526.73	1385.08	2322.44	1509.66	Rep3	Oligomycin Unconfined	2_4_20_82_Rep3	13	93	04:20:42	31:00:48	81	96006	Cosmos	Cosmos	1	82	82	2_4_20_82_Rep3
2	4	13.3333333333333	20	84	1485.23	2486.32	1531.25	1380.55	2324.92	1511.22	Rep3	Oligomycin Unconfined	2_4_20_84_Rep3	13	63	04:20:42	21:00:47	51	60004.9	Cosmos	Cosmos	1	84	84	2_4_20_84_Rep3
2	4	13.3333333333333	20	87	2868.79	2575.86	1522.02	1467.74	2317.63	1505.22	Rep3	Oligomycin Unconfined	2_4_20_87_Rep3	14	108	04:40:42	36:00:45	95	112804	Merged	End	1	87	87	2_4_20_87_Rep3
2	4	13.3333333333333	20	90	2025.6	3245.29	1537.27	1425.81	2361.26	1527.5	Rep3	Oligomycin Unconfined	2_4_20_90_Rep3	16	108	05:20:43	36:00:45	93	110402	Cosmos	End	1	90	90	2_4_20_90_Rep3
2	4	13.3333333333333	20	91	1669.35	2758.77	1714.46	1401.42	2316.29	1501.79	Rep3	Oligomycin Unconfined	2_4_20_91_Rep3	16	108	05:20:43	36:00:45	93	110402	Cosmos	End	1	91	91	2_4_20_91_Rep3
2	4	13.3333333333333	20	93	1683.51	2644.07	2381.49	1433.54	2355.62	1565.52	Rep3	Oligomycin Unconfined	2_4_20_93_Rep3	18	108	06:00:38	36:00:45	91	108007	Cosmos	End	1	93	93	2_4_20_93_Rep3
2	4	13.3333333333333	20	97	1602	2623.23	1543.89	1391.49	2284.81	1490.83	Rep3	Oligomycin Unconfined	2_4_20_97_Rep3	19	108	06:20:40	36:00:45	90	106805	Split	End	2	43	43	2_4_20_43_Rep3
2	4	13.3333333333333	20	98	2748.2	2574.32	1506.06	1443.23	2286.3	1489.74	Rep3	Oligomycin Unconfined	2_4_20_98_Rep3	20	108	06:40:44	36:00:45	89	105601	Cosmos	End	1	98	98	2_4_20_98_Rep3
2	4	13.3333333333333	20	103	1576.81	2589.02	1554.01	1387.91	2261.69	1492.37	Rep3	Oligomycin Unconfined	2_4_20_103_Rep3	24	107	08:00:44	35:40:43	84	99598.8	Cosmos	Split	1	103	103	2_4_20_103_Rep3
2	4	13.3333333333333	20	109	1531.41	2514.98	1619.83	1412.41	2334.18	1536.23	Rep3	Oligomycin Unconfined	2_4_20_109_Rep3	29	108	09:40:44	36:00:45	80	94801.6	Split	End	2	11	11	2_4_20_11_Rep3
2	4	13.3333333333333	20	110	1502.83	2468.73	1605.15	1411.44	2333.27	1538.39	Rep3	Oligomycin Unconfined	2_4_20_110_Rep3	29	108	09:40:44	36:00:45	80	94801.6	Split	End	2	11	11	2_4_20_11_Rep3
2	4	13.3333333333333	20	112	1530.66	2496.58	2254.67	1399.25	2322.12	1527.36	Rep3	Oligomycin Unconfined	2_4_20_112_Rep3	30	108	10:00:42	36:00:45	79	93602.7	Cosmos	End	1	112	112	2_4_20_112_Rep3
2	4	13.3333333333333	20	113	1535.78	2514.73	1723.57	1423.86	2345.7	1564.43	Rep3	Oligomycin Unconfined	2_4_20_113_Rep3	30	108	10:00:42	36:00:45	79	93602.7	Cosmos	End	1	113	113	2_4_20_113_Rep3
2	4	13.3333333333333	20	116	1958.1	3205.11	1806.65	1447.45	2384.41	1548.81	Rep3	Oligomycin Unconfined	2_4_20_116_Rep3	33	108	11:00:44	36:00:45	76	90001	Split	End	2	17	17	2_4_20_17_Rep3
2	4	13.3333333333333	20	120	2013.9	3038.97	1491.24	1406.98	2286.11	1488.82	Rep3	Oligomycin Unconfined	2_4_20_120_Rep3	34	98	11:20:43	32:40:45	65	76801.9	Cosmos	Split	1	120	120	2_4_20_120_Rep3
2	4	13.3333333333333	20	121	1785.05	2851.06	1557.89	1436.27	2360.96	1546.93	Rep3	Oligomycin Unconfined	2_4_20_121_Rep3	36	41	12:00:42	13:40:41	6	5998.72	Cosmos	Merged	1	121	121	2_4_20_121_Rep3
2	4	13.3333333333333	20	122	1559.23	2542.94	1748.85	1445.75	2371.32	1591.99	Rep3	Oligomycin Unconfined	2_4_20_122_Rep3	37	40	12:20:46	13:20:41	4	3595.17	Cosmos	Cosmos	1	122	122	2_4_20_122_Rep3
2	4	13.3333333333333	20	123	2357.18	2642	1605.67	1436.37	2342.28	1514.88	Rep3	Oligomycin Unconfined	2_4_20_123_Rep3	37	42	12:20:46	14:00:46	6	5999.57	Merged	Split	1	123	123	2_4_20_123_Rep3
2	4	13.3333333333333	20	124	1539	2405.34	1527.88	1462.26	2352.61	1514.94	Rep3	Oligomycin Unconfined	2_4_20_124_Rep3	40	41	13:20:41	13:40:41	2	1199.63	Cosmos	Cosmos	1	124	124	2_4_20_124_Rep3
2	4	13.3333333333333	20	125	1540.92	2537.13	1536.1	1405.01	2324.78	1508.32	Rep3	Oligomycin Unconfined	2_4_20_125_Rep3	40	65	13:20:41	21:40:46	26	30004.7	Split	Merged	2	118	118	2_4_20_118_Rep3
2	4	13.3333333333333	20	126	1528.43	2493.83	1606.3	1409.17	2321.12	1510.66	Rep3	Oligomycin Unconfined	2_4_20_126_Rep3	40	55	13:20:41	18:20:47	16	18005.6	Split	Cosmos	2	118	118	2_4_20_118_Rep3
2	4	31	15	5	1678.4	3194.77	1583.54	1206.96	2580.86	1641.22	Rep3	Oligomycin Unconfined	2_4_15_5_Rep3	1	106	00:20:38	35:20:41	106	126004	Begin	Cosmos	1	5	5	2_4_15_5_Rep3
2	4	31	15	11	1598.49	2816.19	1551.01	1117.55	2476.61	1534.25	Rep3	Oligomycin Unconfined	2_4_15_11_Rep3	1	108	00:20:38	36:00:45	108	128407	Begin	End	1	11	11	2_4_15_11_Rep3
2	4	31	15	12	1417.91	2921.59	2101.6	1111.5	2467.49	1563.06	Rep3	Oligomycin Unconfined	2_4_15_12_Rep3	1	108	00:20:38	36:00:45	108	128407	Begin	End	1	12	12	2_4_15_12_Rep3
2	4	31	15	14	2409.01	3646.82	1636.85	1164.81	2541.62	1544.17	Rep3	Oligomycin Unconfined	2_4_15_14_Rep3	1	108	00:20:38	36:00:45	108	128407	Begin	End	1	14	14	2_4_15_14_Rep3
2	4	31	15	18	1841.01	3127.2	4187.7	1135.67	2509.34	1578.77	Rep3	Oligomycin Unconfined	2_4_15_18_Rep3	1	95	00:20:38	31:40:40	95	112802	Begin	Split	1	18	18	2_4_15_18_Rep3
2	4	31	15	19	1571.46	3067.96	1525.41	1128.09	2475.19	1523.19	Rep3	Oligomycin Unconfined	2_4_15_19_Rep3	1	98	00:20:38	32:40:45	98	116407	Begin	Merged	1	19	19	2_4_15_19_Rep3
2	4	31	15	20	2350.61	2786.29	1563.48	1151.46	2483.31	1541.9	Rep3	Oligomycin Unconfined	2_4_15_20_Rep3	1	94	00:20:38	31:20:48	94	111610	Begin	Cosmos	1	20	20	2_4_15_20_Rep3
2	4	31	15	22	1150.1	2582.27	1703.45	1072.82	2464.09	1533.94	Rep3	Oligomycin Unconfined	2_4_15_22_Rep3	1	108	00:20:38	36:00:45	108	128407	Begin	End	1	22	22	2_4_15_22_Rep3
2	4	31	15	23	2239.7	2867.52	1562.28	1140.5	2470.1	1540.36	Rep3	Oligomycin Unconfined	2_4_15_23_Rep3	1	108	00:20:38	36:00:45	108	128407	Begin	End	1	23	23	2_4_15_23_Rep3
2	4	31	15	28	2072.54	2884.99	1552.77	1145.51	2491.11	1540.26	Rep3	Oligomycin Unconfined	2_4_15_28_Rep3	1	108	00:20:38	36:00:45	108	128407	Begin	End	1	28	28	2_4_15_28_Rep3
2	4	31	15	29	1229.92	2709.57	1897.05	1090.03	2493.26	1550.3	Rep3	Oligomycin Unconfined	2_4_15_29_Rep3	1	108	00:20:38	36:00:45	108	128407	Begin	End	1	29	29	2_4_15_29_Rep3
2	4	31	15	31	1482.73	2932.15	1501.91	1090.03	2446.24	1499.06	Rep3	Oligomycin Unconfined	2_4_15_31_Rep3	1	108	00:20:38	36:00:45	108	128407	Begin	End	1	31	31	2_4_15_31_Rep3
2	4	31	15	32	1518.57	3057.91	1531.91	1090.84	2478.9	1526.39	Rep3	Oligomycin Unconfined	2_4_15_32_Rep3	1	108	00:20:38	36:00:45	108	128407	Begin	End	1	32	32	2_4_15_32_Rep3
2	4	31	15	33	2030.13	2701.31	1545.49	1126.79	2470.74	1535.65	Rep3	Oligomycin Unconfined	2_4_15_33_Rep3	1	108	00:20:38	36:00:45	108	128407	Begin	End	1	33	33	2_4_15_33_Rep3
2	4	31	15	34	1974.84	2942.89	1543.74	1120.45	2482.97	1535.9	Rep3	Oligomycin Unconfined	2_4_15_34_Rep3	1	108	00:20:38	36:00:45	108	128407	Begin	End	1	34	34	2_4_15_34_Rep3
2	4	31	15	35	1223.56	2482.34	1556.35	1084.94	2458.93	1541.28	Rep3	Oligomycin Unconfined	2_4_15_35_Rep3	1	106	00:20:38	35:20:41	106	126004	Begin	Cosmos	1	35	35	2_4_15_35_Rep3
2	4	31	15	41	2235.11	2480.19	1542.78	1152.93	2445.11	1532.1	Rep3	Oligomycin Unconfined	2_4_15_41_Rep3	1	108	00:20:38	36:00:45	108	128407	Begin	End	1	41	41	2_4_15_41_Rep3
2	4	31	15	42	1686.64	3069.68	1539.69	1126.98	2494.71	1535.66	Rep3	Oligomycin Unconfined	2_4_15_42_Rep3	1	108	00:20:38	36:00:45	108	128407	Begin	End	1	42	42	2_4_15_42_Rep3
2	4	31	15	44	1721.65	2960.68	1547.21	1114.11	2488.51	1543.06	Rep3	Oligomycin Unconfined	2_4_15_44_Rep3	1	100	00:20:38	33:20:42	100	118804	Begin	Cosmos	1	44	44	2_4_15_44_Rep3
2	4	31	15	45	2204.59	3129.01	1553.56	1159.95	2505.01	1537.1	Rep3	Oligomycin Unconfined	2_4_15_45_Rep3	1	108	00:20:38	36:00:45	108	128407	Begin	End	1	45	45	2_4_15_45_Rep3
2	4	31	15	47	1888.83	2671.33	1636.03	1152.13	2478.9	1540.97	Rep3	Oligomycin Unconfined	2_4_15_47_Rep3	1	108	00:20:38	36:00:45	108	128407	Begin	End	1	47	47	2_4_15_47_Rep3
2	4	31	15	49	1302.71	2459.75	1509.99	1108.03	2390.85	1498.64	Rep3	Oligomycin Unconfined	2_4_15_49_Rep3	1	108	00:20:38	36:00:45	108	128407	Begin	End	1	49	49	2_4_15_49_Rep3
2	4	31	15	54	2165.99	3174.49	1546.07	1153.5	2506.59	1535.18	Rep3	Oligomycin Unconfined	2_4_15_54_Rep3	1	108	00:20:38	36:00:45	108	128407	Begin	End	1	54	54	2_4_15_54_Rep3
2	4	31	15	69	2251.1	2436.49	1534.59	1146.34	2432.75	1515.57	Rep3	Oligomycin Unconfined	2_4_15_69_Rep3	4	108	01:20:44	36:00:45	105	124801	Cosmos	End	1	69	69	2_4_15_69_Rep3
2	4	31	15	80	2756.86	3246.66	1558.49	1202.62	2498.7	1536.47	Rep3	Oligomycin Unconfined	2_4_15_80_Rep3	9	108	03:00:41	36:00:45	100	118804	Split	End	2	10	10	2_4_15_10_Rep3
2	4	31	15	81	2702.81	3113.71	1585.17	1178.48	2500.82	1563.96	Rep3	Oligomycin Unconfined	2_4_15_81_Rep3	9	108	03:00:41	36:00:45	100	118804	Split	End	2	10	10	2_4_15_10_Rep3
2	4	31	15	83	1385	2832.89	1493.39	1086.45	2431.97	1499.82	Rep3	Oligomycin Unconfined	2_4_15_83_Rep3	9	108	03:00:41	36:00:45	100	118804	Split	End	2	40	40	2_4_15_40_Rep3
2	4	31	15	88	2318.89	2650.01	1547.61	1157.76	2460.32	1531.22	Rep3	Oligomycin Unconfined	2_4_15_88_Rep3	13	98	04:20:42	32:40:45	86	102003	Cosmos	Merged	1	88	88	2_4_15_88_Rep3
2	4	31	15	110	1649.57	3045.31	1561.65	1122.85	2493.51	1564.54	Rep3	Oligomycin Unconfined	2_4_15_110_Rep3	18	108	06:00:38	36:00:45	91	108007	Cosmos	End	1	110	110	2_4_15_110_Rep3
2	4	31	15	113	1478.2	2746.61	1544.49	1122.47	2463.72	1541.44	Rep3	Oligomycin Unconfined	2_4_15_113_Rep3	18	108	06:00:38	36:00:45	91	108007	Cosmos	End	1	113	113	2_4_15_113_Rep3
2	4	31	15	116	1453.17	2980.41	1518.88	1117.78	2478.22	1515.7	Rep3	Oligomycin Unconfined	2_4_15_116_Rep3	20	108	06:40:44	36:00:45	89	105601	Merged	End	1	116	116	2_4_15_116_Rep3
2	4	31	15	121	1378.99	2846.78	1545.9	1121.05	2496.95	1540.32	Rep3	Oligomycin Unconfined	2_4_15_121_Rep3	22	108	07:20:47	36:00:45	87	103199	Cosmos	End	1	121	121	2_4_15_121_Rep3
2	4	31	15	125	1215.1	2660.75	1709.13	1087.91	2472.8	1544.19	Rep3	Oligomycin Unconfined	2_4_15_125_Rep3	23	108	07:40:48	36:00:45	86	101997	Cosmos	End	1	125	125	2_4_15_125_Rep3
2	4	31	15	126	2021.24	2806.66	1558.1	1108.14	2491.41	1543	Rep3	Oligomycin Unconfined	2_4_15_126_Rep3	23	108	07:40:48	36:00:45	86	101997	Cosmos	End	1	126	126	2_4_15_126_Rep3
2	4	31	15	128	1335.22	2844.84	1648.54	1092.1	2486.32	1538.78	Rep3	Oligomycin Unconfined	2_4_15_128_Rep3	24	108	08:00:44	36:00:45	85	100801	Cosmos	End	1	128	128	2_4_15_128_Rep3
2	4	31	15	137	1225.97	2672.31	1650.3	1087.11	2483.57	1546.65	Rep3	Oligomycin Unconfined	2_4_15_137_Rep3	26	108	08:40:39	36:00:45	83	98405.8	Cosmos	End	1	137	137	2_4_15_137_Rep3
2	4	31	15	139	1242.67	2669.67	1527.97	1089.43	2443.13	1523.99	Rep3	Oligomycin Unconfined	2_4_15_139_Rep3	26	108	08:40:39	36:00:45	83	98405.8	Cosmos	End	1	139	139	2_4_15_139_Rep3
2	4	31	15	141	1410.88	2656.18	1537.27	1126.22	2467.01	1512.14	Rep3	Oligomycin Unconfined	2_4_15_141_Rep3	27	99	09:00:40	33:00:48	73	86407.2	Cosmos	Cosmos	1	141	141	2_4_15_141_Rep3
2	4	31	15	142	1911.24	3391.16	1585.07	1170.61	2541.62	1580.41	Rep3	Oligomycin Unconfined	2_4_15_142_Rep3	27	108	09:00:40	36:00:45	82	97204.7	Cosmos	End	1	142	142	2_4_15_142_Rep3
2	4	31	15	144	1632.71	2678.94	1533.18	1117.48	2428.59	1521.61	Rep3	Oligomycin Unconfined	2_4_15_144_Rep3	27	108	09:00:40	36:00:45	82	97204.7	Cosmos	End	1	144	144	2_4_15_144_Rep3
2	4	31	15	148	1327.96	2790.29	1541.76	1092.61	2479.5	1537.3	Rep3	Oligomycin Unconfined	2_4_15_148_Rep3	28	108	09:20:43	36:00:45	81	96001.9	Split	End	2	50	50	2_4_15_50_Rep3
2	4	31	15	154	1157.83	2566.73	1736.66	1074.2	2463.29	1538.07	Rep3	Oligomycin Unconfined	2_4_15_154_Rep3	32	108	10:40:42	36:00:45	77	91202.9	Cosmos	End	1	154	154	2_4_15_154_Rep3
2	4	31	15	160	1265.78	2701.77	1567.19	1099.5	2470.59	1534.41	Rep3	Oligomycin Unconfined	2_4_15_160_Rep3	36	108	12:00:42	36:00:45	73	86402.9	Cosmos	End	1	160	160	2_4_15_160_Rep3
2	4	31	15	161	1266.6	2672.19	1549.54	1107.77	2473.39	1545.15	Rep3	Oligomycin Unconfined	2_4_15_161_Rep3	37	108	12:20:46	36:00:45	72	85199	Cosmos	End	1	161	161	2_4_15_161_Rep3
2	4	31	15	162	1243.04	2637.02	1539.21	1083.82	2476.82	1534.25	Rep3	Oligomycin Unconfined	2_4_15_162_Rep3	37	108	12:20:46	36:00:45	72	85199	Cosmos	End	1	162	162	2_4_15_162_Rep3
2	4	31	15	165	1206.13	2644.79	2729.03	1080.85	2474.48	1562.53	Rep3	Oligomycin Unconfined	2_4_15_165_Rep3	39	108	13:00:44	36:00:45	70	82801.5	Split	End	2	158	158	2_4_15_158_Rep3
2	4	31	15	166	1254.97	2722.92	2565.81	1088.31	2484.36	1564.69	Rep3	Oligomycin Unconfined	2_4_15_166_Rep3	39	108	13:00:44	36:00:45	70	82801.5	Split	End	2	158	158	2_4_15_158_Rep3
2	4	31	15	167	1194.92	2570.78	1774.51	1107.16	2415.92	1572.42	Rep3	Oligomycin Unconfined	2_4_15_167_Rep3	40	102	13:20:41	34:00:40	63	74399.1	Cosmos	Cosmos	1	167	167	2_4_15_167_Rep3
2	4	31	15	168	1843.57	2836	1710.94	1152.68	2492.8	1547.72	Rep3	Oligomycin Unconfined	2_4_15_168_Rep3	40	108	13:20:41	36:00:45	69	81603.8	Cosmos	End	1	168	168	2_4_15_168_Rep3
2	4	31	15	169	1580.54	2735.78	1545.64	1139.88	2461.41	1538.29	Rep3	Oligomycin Unconfined	2_4_15_169_Rep3	40	108	13:20:41	36:00:45	69	81603.8	Cosmos	End	1	169	169	2_4_15_169_Rep3
2	4	31	15	173	2303.52	2744.42	1537.04	1158.64	2448.31	1518.36	Rep3	Oligomycin Unconfined	2_4_15_173_Rep3	42	108	14:00:46	36:00:45	67	79199.4	Cosmos	End	1	173	173	2_4_15_173_Rep3
2	4	31	15	174	1816.58	3131.57	1564.57	1145.26	2497.48	1543.11	Rep3	Oligomycin Unconfined	2_4_15_174_Rep3	44	108	14:40:44	36:00:45	65	76800.9	Merged	End	1	174	174	2_4_15_174_Rep3
2	4	31	15	176	1288.15	2637.58	1555.45	1101.17	2453	1536.62	Rep3	Oligomycin Unconfined	2_4_15_176_Rep3	45	108	15:00:47	36:00:45	64	75597.9	Cosmos	End	1	176	176	2_4_15_176_Rep3
2	4	31	15	181	1236.2	2649.13	1565.65	1086.97	2471.34	1535.49	Rep3	Oligomycin Unconfined	2_4_15_181_Rep3	45	108	15:00:47	36:00:45	64	75597.9	Cosmos	End	1	181	181	2_4_15_181_Rep3
2	4	31	15	183	1388.44	2614.16	1928.53	1117.9	2430.03	1530.96	Rep3	Oligomycin Unconfined	2_4_15_183_Rep3	45	108	15:00:47	36:00:45	64	75597.9	Cosmos	End	1	183	183	2_4_15_183_Rep3
2	4	31	15	194	2496.03	2736.83	1538.73	1145.67	2435.97	1514.91	Rep3	Oligomycin Unconfined	2_4_15_194_Rep3	51	108	17:00:45	36:00:45	58	68399.8	Cosmos	End	1	194	194	2_4_15_194_Rep3
2	4	31	15	195	1441.05	2466.07	1549.56	1126.84	2418.66	1543.68	Rep3	Oligomycin Unconfined	2_4_15_195_Rep3	51	108	17:00:45	36:00:45	58	68399.8	Cosmos	End	1	195	195	2_4_15_195_Rep3
2	4	31	15	208	1269.86	2676.54	1527.66	1089.66	2419.53	1518.03	Rep3	Oligomycin Unconfined	2_4_15_208_Rep3	61	108	20:20:45	36:00:45	48	56400	Cosmos	End	1	208	208	2_4_15_208_Rep3
2	4	31	15	211	1281.04	2705.37	1558.6	1084.19	2476.92	1541.93	Rep3	Oligomycin Unconfined	2_4_15_211_Rep3	63	96	21:00:47	32:00:41	34	39593.9	Cosmos	Cosmos	1	211	211	2_4_15_211_Rep3
2	4	31	15	216	1225.89	2640.82	1555.24	1090.59	2463.97	1541.25	Rep3	Oligomycin Unconfined	2_4_15_216_Rep3	67	108	22:20:40	36:00:45	42	49205	Cosmos	End	1	216	216	2_4_15_216_Rep3
2	4	31	15	221	1464.1	3074.29	1617.61	1107.77	2478.47	1518.86	Rep3	Oligomycin Unconfined	2_4_15_221_Rep3	68	108	22:40:45	36:00:45	41	48000.2	Split	End	2	206	206	2_4_15_206_Rep3
2	4	31	15	222	1410.68	2985.99	1690.09	1100.23	2478.81	1529.63	Rep3	Oligomycin Unconfined	2_4_15_222_Rep3	68	108	22:40:45	36:00:45	41	48000.2	Split	End	2	206	206	2_4_15_206_Rep3
2	4	31	15	224	1193.83	2574.18	1527.51	1089.77	2436.96	1527.55	Rep3	Oligomycin Unconfined	2_4_15_224_Rep3	69	108	23:00:43	36:00:45	40	46802	Cosmos	End	1	224	224	2_4_15_224_Rep3
2	4	31	15	232	1781.52	3459.79	1518.56	1140.73	2476.15	1518.7	Rep3	Oligomycin Unconfined	2_4_15_232_Rep3	70	108	23:20:45	36:00:45	39	45600.5	Split	End	2	220	220	2_4_15_220_Rep3
2	4	31	15	233	2021.01	2410.44	1536.42	1131.9	2379.83	1512.98	Rep3	Oligomycin Unconfined	2_4_15_233_Rep3	70	108	23:20:45	36:00:45	39	45600.5	Cosmos	End	1	233	233	2_4_15_233_Rep3
2	4	31	15	238	1160.53	2557.24	1552.93	1095.39	2454.43	1534.82	Rep3	Oligomycin Unconfined	2_4_15_238_Rep3	71	108	23:40:43	36:00:45	38	44401.7	Cosmos	End	1	238	238	2_4_15_238_Rep3
2	4	31	15	241	1403.63	2920.77	1521.53	1113.58	2463.26	1537.12	Rep3	Oligomycin Unconfined	2_4_15_241_Rep3	75	108	25:00:49	36:00:45	34	39596.5	Cosmos	End	1	241	241	2_4_15_241_Rep3
2	4	31	15	245	1200.25	2619.39	1551.04	1084.31	2455.03	1535.15	Rep3	Oligomycin Unconfined	2_4_15_245_Rep3	76	95	25:20:44	31:40:40	20	22795.2	Cosmos	Cosmos	1	245	245	2_4_15_245_Rep3
2	4	31	15	246	1179.76	2536.96	1543.73	1084.41	2430.69	1518.51	Rep3	Oligomycin Unconfined	2_4_15_246_Rep3	77	108	25:40:44	36:00:45	32	37201.5	Cosmos	End	1	246	246	2_4_15_246_Rep3
2	4	31	15	252	1148.45	2534.86	1616.63	1075.97	2431	1507.93	Rep3	Oligomycin Unconfined	2_4_15_252_Rep3	85	107	28:20:48	35:40:43	23	26394.5	Cosmos	Cosmos	1	252	252	2_4_15_252_Rep3
2	4	31	15	255	1338.86	2632.9	1543.09	1141	2434.24	1531.68	Rep3	Oligomycin Unconfined	2_4_15_255_Rep3	85	100	28:20:48	33:20:42	16	17993.7	Cosmos	Cosmos	1	255	255	2_4_15_255_Rep3
2	4	31	15	260	1698.89	3364.24	1581	1125.88	2506.91	1546.66	Rep3	Oligomycin Unconfined	2_4_15_260_Rep3	88	98	29:20:47	32:40:45	11	11997.9	Split	Merged	2	111	111	2_4_15_111_Rep3
2	4	31	15	261	1995.63	3433.35	1569.45	1164.14	2550.37	1544.24	Rep3	Oligomycin Unconfined	2_4_15_261_Rep3	88	98	29:20:47	32:40:45	11	11997.9	Split	Merged	2	111	111	2_4_15_111_Rep3
2	4	31	15	262	1282.7	2699.21	1555.3	1094.53	2467.56	1530.4	Rep3	Oligomycin Unconfined	2_4_15_262_Rep3	89	108	29:40:42	36:00:45	20	22802.7	Cosmos	End	1	262	262	2_4_15_262_Rep3
2	4	31	15	264	1473.63	3007.05	3039.93	1113.03	2453.2	1558.22	Rep3	Oligomycin Unconfined	2_4_15_264_Rep3	89	93	29:40:42	31:00:48	5	4805.79	Cosmos	Merged	1	264	264	2_4_15_264_Rep3
2	4	31	15	265	1242.99	2514	1630.44	1107.58	2453.46	1555.71	Rep3	Oligomycin Unconfined	2_4_15_265_Rep3	90	108	30:00:46	36:00:45	19	21599.5	Cosmos	End	1	265	265	2_4_15_265_Rep3
2	4	31	15	266	1238.94	2726.88	1962.37	1101.82	2513.01	1553.73	Rep3	Oligomycin Unconfined	2_4_15_266_Rep3	90	108	30:00:46	36:00:45	19	21599.5	Split	End	3	98	30	2_4_15_98_Rep3
2	4	31	15	267	2120.71	2802.32	1571.48	1136.32	2501.93	1546.93	Rep3	Oligomycin Unconfined	2_4_15_267_Rep3	90	108	30:00:46	36:00:45	19	21599.5	Split	End	3	98	30	2_4_15_98_Rep3
2	4	31	15	269	2241.78	2999.64	1606.04	1175.6	2484.01	1550.08	Rep3	Oligomycin Unconfined	2_4_15_269_Rep3	90	93	30:00:46	31:00:48	4	3602.51	Merged	Merged	1	269	269	2_4_15_269_Rep3
2	4	31	15	270	1167.51	2506.79	1538.07	1084.19	2424.89	1524.33	Rep3	Oligomycin Unconfined	2_4_15_270_Rep3	91	108	30:20:48	36:00:45	18	20397.2	Cosmos	End	1	270	270	2_4_15_270_Rep3
2	4	31	15	271	1161.1	2556.11	1549.97	1103.66	2462.03	1536.14	Rep3	Oligomycin Unconfined	2_4_15_271_Rep3	91	108	30:20:48	36:00:45	18	20397.2	Cosmos	End	1	271	271	2_4_15_271_Rep3
2	4	31	15	272	1151.22	2541.68	1546.13	1085.93	2459.05	1531.87	Rep3	Oligomycin Unconfined	2_4_15_272_Rep3	92	108	30:40:48	36:00:45	17	19197.1	Cosmos	End	1	272	272	2_4_15_272_Rep3
2	4	6.33333333333333	17	2	2364.84	2813.57	1508.67	1672.6	2256.63	1496.6	Rep3	Oligomycin Unconfined	2_4_17_2_Rep3	1	108	00:20:38	36:00:45	108	128407	Begin	End	1	2	2	2_4_17_2_Rep3
2	4	6.33333333333333	17	3	2303.84	2606.6	1515.19	1680.9	2261.56	1493.81	Rep3	Oligomycin Unconfined	2_4_17_3_Rep3	1	108	00:20:38	36:00:45	108	128407	Begin	End	1	3	3	2_4_17_3_Rep3
2	4	6.33333333333333	17	4	2106.5	2542.13	2078.05	1677.88	2270.64	1506.1	Rep3	Oligomycin Unconfined	2_4_17_4_Rep3	1	46	00:20:38	15:20:46	46	54007.9	Begin	Merged	1	4	4	2_4_17_4_Rep3
2	4	6.33333333333333	17	6	2064	2708.77	1549.71	1704.55	2307.11	1502.24	Rep3	Oligomycin Unconfined	2_4_17_6_Rep3	1	62	00:20:38	20:40:48	62	73209.9	Begin	Cosmos	1	6	6	2_4_17_6_Rep3
2	4	6.33333333333333	17	10	2211.43	2848.75	1557.99	1707.51	2303.47	1555.32	Rep3	Oligomycin Unconfined	2_4_17_10_Rep3	1	33	00:20:38	11:00:44	33	38406.5	Begin	Cosmos	1	10	10	2_4_17_10_Rep3
2	4	6.33333333333333	17	11	2155.33	2854.9	1517.95	1700.61	2288.09	1516.74	Rep3	Oligomycin Unconfined	2_4_17_11_Rep3	1	44	00:20:38	14:40:44	44	51606.5	Begin	Cosmos	1	11	11	2_4_17_11_Rep3
2	4	6.33333333333333	17	12	2118.65	2711.83	1560.72	1720.9	2322.81	1554.84	Rep3	Oligomycin Unconfined	2_4_17_12_Rep3	1	22	00:20:38	07:20:47	22	25208.8	Begin	Cosmos	1	12	12	2_4_17_12_Rep3
2	4	6.33333333333333	17	13	2557.08	2480.31	1594.89	1710.83	2254.77	1527.84	Rep3	Oligomycin Unconfined	2_4_17_13_Rep3	1	29	00:20:38	09:40:44	29	33605.8	Begin	Cosmos	1	13	13	2_4_17_13_Rep3
2	4	6.33333333333333	17	14	2803.54	2630.25	1554.66	1726.04	2273.18	1537.64	Rep3	Oligomycin Unconfined	2_4_17_14_Rep3	1	64	00:20:38	21:20:45	64	75607.7	Begin	Split	1	14	14	2_4_17_14_Rep3
2	4	6.33333333333333	17	16	2095.32	2903.35	2161.86	1694.38	2297.79	1518.88	Rep3	Oligomycin Unconfined	2_4_17_16_Rep3	1	34	00:20:38	11:20:43	34	39605.4	Begin	Merged	1	16	16	2_4_17_16_Rep3
2	4	6.33333333333333	17	17	3012.98	2640.55	1540.02	1760.95	2285.49	1517.4	Rep3	Oligomycin Unconfined	2_4_17_17_Rep3	1	64	00:20:38	21:20:45	64	75607.7	Begin	Cosmos	1	17	17	2_4_17_17_Rep3
2	4	6.33333333333333	17	18	2666.98	2576.75	1518.9	1725.84	2271.66	1504.04	Rep3	Oligomycin Unconfined	2_4_17_18_Rep3	1	40	00:20:38	13:20:41	40	46803.6	Begin	Cosmos	1	18	18	2_4_17_18_Rep3
2	4	6.33333333333333	17	21	1998.45	2545.68	1890.32	1677.3	2258.41	1506.87	Rep3	Oligomycin Unconfined	2_4_17_21_Rep3	1	108	00:20:38	36:00:45	108	128407	Begin	End	1	21	21	2_4_17_21_Rep3
2	4	6.33333333333333	17	22	2219.82	2749.88	1505.03	1680.83	2273.71	1493.01	Rep3	Oligomycin Unconfined	2_4_17_22_Rep3	1	59	00:20:38	19:40:41	59	69603.3	Begin	Cosmos	1	22	22	2_4_17_22_Rep3
2	4	6.33333333333333	17	24	1961.11	2716.01	1633.1	1682.93	2287.64	1513.46	Rep3	Oligomycin Unconfined	2_4_17_24_Rep3	1	81	00:20:38	27:00:43	81	96005.1	Begin	Cosmos	1	24	24	2_4_17_24_Rep3
2	4	6.33333333333333	17	25	2025.1	2818.31	1651.85	1674.47	2276.98	1502.22	Rep3	Oligomycin Unconfined	2_4_17_25_Rep3	1	67	00:20:38	22:20:40	67	79202.4	Begin	Merged	1	25	25	2_4_17_25_Rep3
2	4	6.33333333333333	17	27	1935.25	2678.79	2294.31	1672.94	2282.78	1515.49	Rep3	Oligomycin Unconfined	2_4_17_27_Rep3	1	46	00:20:38	15:20:46	46	54007.9	Begin	Merged	1	27	27	2_4_17_27_Rep3
2	4	6.33333333333333	17	28	1937.06	2662.74	3588.09	1666.64	2268.04	1511.83	Rep3	Oligomycin Unconfined	2_4_17_28_Rep3	1	108	00:20:38	36:00:45	108	128407	Begin	End	1	28	28	2_4_17_28_Rep3
2	4	6.33333333333333	17	31	2320.13	3315.2	1928.37	1733.92	2370.86	1509.97	Rep3	Oligomycin Unconfined	2_4_17_31_Rep3	1	22	00:20:38	07:20:47	22	25208.8	Begin	Split	1	31	31	2_4_17_31_Rep3
2	4	6.33333333333333	17	32	2143.77	3062.85	1626.63	1695.38	2295.22	1521.21	Rep3	Oligomycin Unconfined	2_4_17_32_Rep3	1	36	00:20:38	12:00:42	36	42004.5	Begin	Merged	1	32	32	2_4_17_32_Rep3
2	4	6.33333333333333	17	35	2837.67	2594.67	1528.24	1713.37	2263.09	1514.33	Rep3	Oligomycin Unconfined	2_4_17_35_Rep3	2	71	00:40:38	23:40:43	70	82805.9	Cosmos	Merged	1	35	35	2_4_17_35_Rep3
2	4	6.33333333333333	17	37	2815.18	4076.24	5911.05	1750.74	2381.45	1557.89	Rep3	Oligomycin Unconfined	2_4_17_37_Rep3	2	108	00:40:38	36:00:45	107	127208	Merged	End	1	37	37	2_4_17_37_Rep3
2	4	6.33333333333333	17	38	2079.54	2824.29	1508.05	1697.72	2291.96	1504.31	Rep3	Oligomycin Unconfined	2_4_17_38_Rep3	2	45	00:40:38	15:00:47	44	51609.6	Cosmos	Split	1	38	38	2_4_17_38_Rep3
2	4	6.33333333333333	17	41	2176.67	3019.47	1553.66	1700.6	2301.9	1510.58	Rep3	Oligomycin Unconfined	2_4_17_41_Rep3	4	34	01:20:44	11:20:43	31	35999.3	Cosmos	Split	1	41	41	2_4_17_41_Rep3
2	4	6.33333333333333	17	42	2507.29	2626.22	1512.24	1703.97	2268.04	1496.85	Rep3	Oligomycin Unconfined	2_4_17_42_Rep3	4	108	01:20:44	36:00:45	105	124801	Cosmos	End	1	42	42	2_4_17_42_Rep3
2	4	6.33333333333333	17	43	2303.91	2536	1754.6	1694.31	2268.86	1500.93	Rep3	Oligomycin Unconfined	2_4_17_43_Rep3	5	108	01:40:40	36:00:45	104	123605	Cosmos	End	1	43	43	2_4_17_43_Rep3
2	4	6.33333333333333	17	45	2703.02	2791.98	1515.42	1715.04	2281.44	1499.82	Rep3	Oligomycin Unconfined	2_4_17_45_Rep3	5	52	01:40:40	17:20:46	48	56406.3	Cosmos	Cosmos	1	45	45	2_4_17_45_Rep3
2	4	6.33333333333333	17	48	2083.64	2759.15	1515.89	1700.4	2284.64	1516.08	Rep3	Oligomycin Unconfined	2_4_17_48_Rep3	6	26	02:00:44	08:40:39	21	23995.2	Split	Split	2	9	9	2_4_17_9_Rep3
2	4	6.33333333333333	17	51	2066.87	2499.61	1843.49	1674.58	2254.59	1492.61	Rep3	Oligomycin Unconfined	2_4_17_51_Rep3	6	108	02:00:44	36:00:45	103	122401	Cosmos	End	1	51	51	2_4_17_51_Rep3
2	4	6.33333333333333	17	52	2081.23	2877.94	1556.79	1684.94	2275.43	1513.78	Rep3	Oligomycin Unconfined	2_4_17_52_Rep3	7	100	02:20:48	33:20:42	94	111594	Cosmos	Cosmos	1	52	52	2_4_17_52_Rep3
2	4	6.33333333333333	17	53	2556.73	2444.26	1513.49	1687.17	2229.85	1498.04	Rep3	Oligomycin Unconfined	2_4_17_53_Rep3	8	96	02:40:49	32:00:41	89	105592	Cosmos	Cosmos	1	53	53	2_4_17_53_Rep3
2	4	6.33333333333333	17	54	1953.15	2671.03	2088.84	1683.12	2278.9	1546.1	Rep3	Oligomycin Unconfined	2_4_17_54_Rep3	10	97	03:20:38	32:20:47	88	104409	Cosmos	Cosmos	1	54	54	2_4_17_54_Rep3
2	4	6.33333333333333	17	56	2152.9	2815.12	1508.04	1703.4	2292.63	1502.71	Rep3	Oligomycin Unconfined	2_4_17_56_Rep3	11	58	03:40:45	19:20:42	48	56396.9	Cosmos	Cosmos	1	56	56	2_4_17_56_Rep3
2	4	6.33333333333333	17	57	2080.83	2829.47	1560.23	1700.84	2294.25	1511.1	Rep3	Oligomycin Unconfined	2_4_17_57_Rep3	12	27	04:00:41	09:00:40	16	18000	Cosmos	Cosmos	1	57	57	2_4_17_57_Rep3
2	4	6.33333333333333	17	60	2060.63	2803.62	1517.9	1672.38	2252.8	1506.45	Rep3	Oligomycin Unconfined	2_4_17_60_Rep3	14	39	04:40:42	13:00:44	26	30002.1	Cosmos	Cosmos	1	60	60	2_4_17_60_Rep3
2	4	6.33333333333333	17	61	1990.44	2727.75	2722.23	1705.12	2302.68	1555.37	Rep3	Oligomycin Unconfined	2_4_17_61_Rep3	15	59	05:00:44	19:40:41	45	52797	Cosmos	Cosmos	1	61	61	2_4_17_61_Rep3
2	4	6.33333333333333	17	62	1936.07	2702.57	1663.76	1667.67	2237	1493.81	Rep3	Oligomycin Unconfined	2_4_17_62_Rep3	17	19	05:40:44	06:20:40	3	2396.62	Cosmos	Cosmos	1	62	62	2_4_17_62_Rep3
2	4	6.33333333333333	17	63	2101.26	2733.86	1516.4	1695.98	2279.61	1515.01	Rep3	Oligomycin Unconfined	2_4_17_63_Rep3	17	36	05:40:44	12:00:42	20	22798.7	Cosmos	Merged	1	63	63	2_4_17_63_Rep3
2	4	6.33333333333333	17	64	2380.71	2995.59	1550.63	1733.18	2326.79	1541.62	Rep3	Oligomycin Unconfined	2_4_17_64_Rep3	17	31	05:40:44	10:20:43	15	16799	Cosmos	Cosmos	1	64	64	2_4_17_64_Rep3
2	4	6.33333333333333	17	65	1993.53	2756.98	1569.67	1684.26	2277.37	1511.92	Rep3	Oligomycin Unconfined	2_4_17_65_Rep3	18	20	06:00:38	06:40:44	3	2405.52	Cosmos	Cosmos	1	65	65	2_4_17_65_Rep3
2	4	21.3333333333333	20	1	1684.52	3013.57	1533.82	1227.34	2423.13	1531.71	Rep3	Oligomycin Unconfined	2_4_20_1_Rep3	1	104	00:20:38	34:40:41	104	123603	Begin	Split	1	1	1	2_4_20_1_Rep3
2	4	21.3333333333333	20	3	1570.71	2880.15	1535.87	1221.58	2423.03	1532.1	Rep3	Oligomycin Unconfined	2_4_20_3_Rep3	1	84	00:20:38	28:00:42	84	99604.7	Begin	Cosmos	1	3	3	2_4_20_3_Rep3
2	4	21.3333333333333	20	6	1809.15	2550.51	1515	1242.99	2351.4	1504.51	Rep3	Oligomycin Unconfined	2_4_20_6_Rep3	1	106	00:20:38	35:20:41	106	126004	Begin	Cosmos	1	6	6	2_4_20_6_Rep3
2	4	21.3333333333333	20	10	1711.15	2715	1555	1251.02	2413.52	1550.14	Rep3	Oligomycin Unconfined	2_4_20_10_Rep3	1	108	00:20:38	36:00:45	108	128407	Begin	End	1	10	10	2_4_20_10_Rep3
2	4	21.3333333333333	20	20	1651.9	2960.95	1610.37	1215.56	2387.43	1516.98	Rep3	Oligomycin Unconfined	2_4_20_20_Rep3	1	108	00:20:38	36:00:45	108	128407	Begin	End	1	20	20	2_4_20_20_Rep3
2	4	21.3333333333333	20	26	1771.81	3224.24	5231.88	1217.57	2427.12	1563.95	Rep3	Oligomycin Unconfined	2_4_20_26_Rep3	1	108	00:20:38	36:00:45	108	128407	Begin	End	1	26	26	2_4_20_26_Rep3
2	4	21.3333333333333	20	27	1784.31	2768.38	1549.42	1224.11	2413.18	1539.76	Rep3	Oligomycin Unconfined	2_4_20_27_Rep3	1	108	00:20:38	36:00:45	108	128407	Begin	End	1	27	27	2_4_20_27_Rep3
2	4	21.3333333333333	20	31	1604.05	2928.04	1534.68	1241.78	2403.17	1532.67	Rep3	Oligomycin Unconfined	2_4_20_31_Rep3	1	108	00:20:38	36:00:45	108	128407	Begin	End	1	31	31	2_4_20_31_Rep3
2	4	21.3333333333333	20	32	1598.46	2774.69	1533	1244.59	2421.93	1529.31	Rep3	Oligomycin Unconfined	2_4_20_32_Rep3	1	108	00:20:38	36:00:45	108	128407	Begin	End	1	32	32	2_4_20_32_Rep3
2	4	21.3333333333333	20	34	1823.15	2969.86	1522.99	1243.61	2415.56	1524.75	Rep3	Oligomycin Unconfined	2_4_20_34_Rep3	1	108	00:20:38	36:00:45	108	128407	Begin	End	1	34	34	2_4_20_34_Rep3
2	4	21.3333333333333	20	35	1472.38	2725.43	1539.42	1211.41	2370.09	1520.26	Rep3	Oligomycin Unconfined	2_4_20_35_Rep3	1	108	00:20:38	36:00:45	108	128407	Begin	End	1	35	35	2_4_20_35_Rep3
2	4	21.3333333333333	20	36	2690.13	2490.1	1554.96	1269.99	2389.9	1533.98	Rep3	Oligomycin Unconfined	2_4_20_36_Rep3	1	108	00:20:38	36:00:45	108	128407	Begin	End	1	36	36	2_4_20_36_Rep3
2	4	21.3333333333333	20	37	1563.69	2877.82	1534.54	1242.97	2401.95	1525.91	Rep3	Oligomycin Unconfined	2_4_20_37_Rep3	1	108	00:20:38	36:00:45	108	128407	Begin	End	1	37	37	2_4_20_37_Rep3
2	4	21.3333333333333	20	39	3249.59	2819.91	1558.9	1313.11	2403.75	1529.94	Rep3	Oligomycin Unconfined	2_4_20_39_Rep3	1	86	00:20:38	28:40:46	86	102008	Begin	Merged	1	39	39	2_4_20_39_Rep3
2	4	21.3333333333333	20	40	1445.55	2601.03	1529.87	1208.95	2373.96	1521.37	Rep3	Oligomycin Unconfined	2_4_20_40_Rep3	1	82	00:20:38	27:20:40	82	97202.5	Begin	Cosmos	1	40	40	2_4_20_40_Rep3
2	4	21.3333333333333	20	41	1704.01	2999.73	1498.16	1217.61	2345.99	1492.54	Rep3	Oligomycin Unconfined	2_4_20_41_Rep3	1	64	00:20:38	21:20:45	64	75607.7	Begin	Cosmos	1	41	41	2_4_20_41_Rep3
2	4	21.3333333333333	20	48	2624.53	3181.11	1555.24	1292.89	2444.81	1533.61	Rep3	Oligomycin Unconfined	2_4_20_48_Rep3	2	108	00:40:38	36:00:45	107	127208	Cosmos	End	1	48	48	2_4_20_48_Rep3
2	4	21.3333333333333	20	49	2729.11	2434.69	1578.24	1309.31	2376.61	1549.64	Rep3	Oligomycin Unconfined	2_4_20_49_Rep3	2	108	00:40:38	36:00:45	107	127208	Cosmos	End	1	49	49	2_4_20_49_Rep3
2	4	21.3333333333333	20	50	1347.56	2544.34	1536.03	1214.97	2391.99	1531.54	Rep3	Oligomycin Unconfined	2_4_20_50_Rep3	2	64	00:40:38	21:20:45	63	74407.8	Cosmos	Cosmos	1	50	50	2_4_20_50_Rep3
2	4	21.3333333333333	20	65	1929.8	3413.58	1539.01	1244.51	2465.79	1543.38	Rep3	Oligomycin Unconfined	2_4_20_65_Rep3	7	108	02:20:48	36:00:45	102	121197	Cosmos	End	1	65	65	2_4_20_65_Rep3
2	4	21.3333333333333	20	69	1757.75	3257.27	1534.26	1227.93	2450.79	1537.96	Rep3	Oligomycin Unconfined	2_4_20_69_Rep3	8	108	02:40:49	36:00:45	101	119996	Merged	End	1	69	69	2_4_20_69_Rep3
2	4	21.3333333333333	20	72	1752.53	2907.22	1525	1263.01	2416.45	1520.51	Rep3	Oligomycin Unconfined	2_4_20_72_Rep3	8	64	02:40:49	21:20:45	57	67196.3	Cosmos	Cosmos	1	72	72	2_4_20_72_Rep3
2	4	21.3333333333333	20	82	1348.21	2624.1	1534.91	1203.2	2404.63	1529.76	Rep3	Oligomycin Unconfined	2_4_20_82_Rep3	13	93	04:20:42	31:00:48	81	96006	Cosmos	Cosmos	1	82	82	2_4_20_82_Rep3
2	4	21.3333333333333	20	87	2741.25	2411.71	1541.42	1303.51	2363.04	1521.76	Rep3	Oligomycin Unconfined	2_4_20_87_Rep3	14	108	04:40:42	36:00:45	95	112804	Merged	End	1	87	87	2_4_20_87_Rep3
2	4	21.3333333333333	20	90	1797.77	3234.66	1551.79	1251.14	2451.04	1541.2	Rep3	Oligomycin Unconfined	2_4_20_90_Rep3	16	108	05:20:43	36:00:45	93	110402	Cosmos	End	1	90	90	2_4_20_90_Rep3
2	4	21.3333333333333	20	91	1503.74	2869.63	1910.9	1207.36	2376.65	1511.88	Rep3	Oligomycin Unconfined	2_4_20_91_Rep3	16	108	05:20:43	36:00:45	93	110402	Cosmos	End	1	91	91	2_4_20_91_Rep3
2	4	21.3333333333333	20	93	1896.8	2714.03	1579.49	1262.66	2415.29	1568.53	Rep3	Oligomycin Unconfined	2_4_20_93_Rep3	18	108	06:00:38	36:00:45	91	108007	Cosmos	End	1	93	93	2_4_20_93_Rep3
2	4	21.3333333333333	20	97	1487.99	2818.27	1597.55	1222.83	2346.06	1491.46	Rep3	Oligomycin Unconfined	2_4_20_97_Rep3	19	108	06:20:40	36:00:45	90	106805	Split	End	2	43	43	2_4_20_43_Rep3
2	4	21.3333333333333	20	98	2483.94	2537.46	1516.92	1265.99	2358.77	1505.89	Rep3	Oligomycin Unconfined	2_4_20_98_Rep3	20	108	06:40:44	36:00:45	89	105601	Cosmos	End	1	98	98	2_4_20_98_Rep3
2	4	21.3333333333333	20	103	1455.91	2765.31	1712.87	1226.39	2360.6	1515.53	Rep3	Oligomycin Unconfined	2_4_20_103_Rep3	24	107	08:00:44	35:40:43	84	99598.8	Cosmos	Split	1	103	103	2_4_20_103_Rep3
2	4	21.3333333333333	20	109	1424.74	2664.51	1697.82	1232.63	2410.02	1547.84	Rep3	Oligomycin Unconfined	2_4_20_109_Rep3	29	108	09:40:44	36:00:45	80	94801.6	Split	End	2	11	11	2_4_20_11_Rep3
2	4	21.3333333333333	20	110	1400.99	2642.85	1735.01	1239.07	2415.94	1561.49	Rep3	Oligomycin Unconfined	2_4_20_110_Rep3	29	108	09:40:44	36:00:45	80	94801.6	Split	End	2	11	11	2_4_20_11_Rep3
2	4	21.3333333333333	20	112	1381.43	2634.81	2784.34	1209.65	2398.47	1552.74	Rep3	Oligomycin Unconfined	2_4_20_112_Rep3	30	108	10:00:42	36:00:45	79	93602.7	Cosmos	End	1	112	112	2_4_20_112_Rep3
2	4	21.3333333333333	20	113	1510.88	2753.69	1943.19	1247.8	2420	1574.38	Rep3	Oligomycin Unconfined	2_4_20_113_Rep3	30	108	10:00:42	36:00:45	79	93602.7	Cosmos	End	1	113	113	2_4_20_113_Rep3
2	4	21.3333333333333	20	116	1792.59	3250.48	1861.65	1247.77	2471.37	1534.51	Rep3	Oligomycin Unconfined	2_4_20_116_Rep3	33	108	11:00:44	36:00:45	76	90001	Split	End	2	17	17	2_4_20_17_Rep3
2	4	21.3333333333333	20	120	1646.91	2861.04	1504.4	1222.22	2357.39	1496.88	Rep3	Oligomycin Unconfined	2_4_20_120_Rep3	34	98	11:20:43	32:40:45	65	76801.9	Cosmos	Split	1	120	120	2_4_20_120_Rep3
2	4	21.3333333333333	20	125	1337.51	2572.81	1561.84	1222.15	2386.08	1521.68	Rep3	Oligomycin Unconfined	2_4_20_125_Rep3	40	65	13:20:41	21:40:46	26	30004.7	Split	Merged	2	118	118	2_4_20_118_Rep3
2	4	21.3333333333333	20	128	4013.98	3145.7	1598.16	1411.33	2469.98	1563.22	Rep3	Oligomycin Unconfined	2_4_20_128_Rep3	42	108	14:00:46	36:00:45	67	79199.4	Split	End	2	51	51	2_4_20_51_Rep3
2	4	21.3333333333333	20	129	1892.61	2699.29	1540.63	1252.44	2418.99	1530.65	Rep3	Oligomycin Unconfined	2_4_20_129_Rep3	42	102	14:00:46	34:00:40	61	71994.7	Cosmos	Cosmos	1	129	129	2_4_20_129_Rep3
2	4	21.3333333333333	20	130	1523.49	2875.05	1637.84	1240.71	2442.06	1542.28	Rep3	Oligomycin Unconfined	2_4_20_130_Rep3	43	108	14:20:46	36:00:45	66	77999.4	Split	End	2	123	123	2_4_20_123_Rep3
2	4	21.3333333333333	20	131	2999.67	2407.24	1568.63	1277.82	2382.01	1533.03	Rep3	Oligomycin Unconfined	2_4_20_131_Rep3	43	108	14:20:46	36:00:45	66	77999.4	Split	End	2	123	123	2_4_20_123_Rep3
2	4	21.3333333333333	20	137	1540.36	2795.22	1566.77	1255.94	2428.79	1564.62	Rep3	Oligomycin Unconfined	2_4_20_137_Rep3	48	108	16:00:41	36:00:45	61	72003.7	Split	End	2	127	127	2_4_20_127_Rep3
2	4	21.3333333333333	20	138	1809.58	2955.91	1579.12	1263.76	2435.67	1555.25	Rep3	Oligomycin Unconfined	2_4_20_138_Rep3	48	108	16:00:41	36:00:45	61	72003.7	Split	End	2	127	127	2_4_20_127_Rep3
2	4	21.3333333333333	20	142	1803.54	2689.57	1604.74	1281.45	2435.75	1594.2	Rep3	Oligomycin Unconfined	2_4_20_142_Rep3	56	108	18:40:44	36:00:45	53	62401.6	Cosmos	End	1	142	142	2_4_20_142_Rep3
2	4	21.3333333333333	20	143	1348.19	2548.79	1632.73	1230.38	2390.95	1515.05	Rep3	Oligomycin Unconfined	2_4_20_143_Rep3	58	65	19:20:42	21:40:46	8	8404.17	Cosmos	Merged	1	143	143	2_4_20_143_Rep3
2	4	21.3333333333333	20	144	1265.95	2469.78	1715.77	1202.95	2379.03	1535.29	Rep3	Oligomycin Unconfined	2_4_20_144_Rep3	60	88	20:00:48	29:20:47	29	33598.6	Cosmos	Merged	1	144	144	2_4_20_144_Rep3
2	4	21.3333333333333	20	145	1255.16	2463.61	1704.83	1197.03	2378.59	1541.63	Rep3	Oligomycin Unconfined	2_4_20_145_Rep3	61	88	20:20:45	29:20:47	28	32401.9	Cosmos	Merged	1	145	145	2_4_20_145_Rep3
2	4	21.3333333333333	20	146	1392.7	2625.14	1679.91	1232.78	2406.94	1563.28	Rep3	Oligomycin Unconfined	2_4_20_146_Rep3	63	104	21:00:47	34:40:41	42	49193.7	Cosmos	Cosmos	1	146	146	2_4_20_146_Rep3
2	4	34	23	1	1539.84	3183.43	2514.84	1118.42	2565.8	1559.62	Rep3	Oligomycin Unconfined	2_4_23_1_Rep3	1	108	00:20:38	36:00:45	108	128407	Begin	End	1	1	1	2_4_23_1_Rep3
2	4	34	23	3	1864.14	3575.03	1584.16	1148.78	2562.14	1542.37	Rep3	Oligomycin Unconfined	2_4_23_3_Rep3	1	108	00:20:38	36:00:45	108	128407	Begin	End	1	3	3	2_4_23_3_Rep3
2	4	34	23	4	1667.02	3120.5	1558.23	1146.27	2569.4	1549.04	Rep3	Oligomycin Unconfined	2_4_23_4_Rep3	1	108	00:20:38	36:00:45	108	128407	Begin	End	1	4	4	2_4_23_4_Rep3
2	4	34	23	5	1465.32	3029.03	1542.32	1096.73	2533.61	1542.59	Rep3	Oligomycin Unconfined	2_4_23_5_Rep3	1	108	00:20:38	36:00:45	108	128407	Begin	End	1	5	5	2_4_23_5_Rep3
2	4	34	23	11	1535.27	3011.52	1607.18	1129.4	2544.44	1602.92	Rep3	Oligomycin Unconfined	2_4_23_11_Rep3	1	108	00:20:38	36:00:45	108	128407	Begin	End	1	11	11	2_4_23_11_Rep3
2	4	34	23	14	2971.54	3032.49	1619.79	1222.93	2587.05	1621.48	Rep3	Oligomycin Unconfined	2_4_23_14_Rep3	1	108	00:20:38	36:00:45	108	128407	Begin	End	1	14	14	2_4_23_14_Rep3
2	4	34	23	17	1385.96	2546.85	1548.71	1072.82	2486.34	1536.42	Rep3	Oligomycin Unconfined	2_4_23_17_Rep3	1	108	00:20:38	36:00:45	108	128407	Begin	End	1	17	17	2_4_23_17_Rep3
2	4	34	23	20	1753.44	3611.96	2716.91	1180.81	2680.8	1579.21	Rep3	Oligomycin Unconfined	2_4_23_20_Rep3	1	108	00:20:38	36:00:45	108	128407	Begin	End	1	20	20	2_4_23_20_Rep3
2	4	34	23	22	1575.99	2785.46	1572.51	1102.39	2530.96	1556.06	Rep3	Oligomycin Unconfined	2_4_23_22_Rep3	1	108	00:20:38	36:00:45	108	128407	Begin	End	1	22	22	2_4_23_22_Rep3
2	4	34	23	23	1388.9	2979.73	1538.75	1080.39	2528.11	1538.76	Rep3	Oligomycin Unconfined	2_4_23_23_Rep3	1	108	00:20:38	36:00:45	108	128407	Begin	End	1	23	23	2_4_23_23_Rep3
2	4	34	23	25	2581.42	2687.6	1584.32	1197.23	2546.79	1551.31	Rep3	Oligomycin Unconfined	2_4_23_25_Rep3	1	108	00:20:38	36:00:45	108	128407	Begin	End	1	25	25	2_4_23_25_Rep3
2	4	34	23	41	1126.53	2575.36	1944.94	1055.92	2495.63	1558.38	Rep3	Oligomycin Unconfined	2_4_23_41_Rep3	5	108	01:40:40	36:00:45	104	123605	Cosmos	End	1	41	41	2_4_23_41_Rep3
2	4	34	23	46	1243.04	2750.53	1543.48	1069.97	2511.3	1539.02	Rep3	Oligomycin Unconfined	2_4_23_46_Rep3	6	108	02:00:44	36:00:45	103	122401	Cosmos	End	1	46	46	2_4_23_46_Rep3
2	4	34	23	49	1788.83	2818.82	1571.35	1146.15	2574.8	1556.69	Rep3	Oligomycin Unconfined	2_4_23_49_Rep3	6	108	02:00:44	36:00:45	103	122401	Cosmos	End	1	49	49	2_4_23_49_Rep3
2	4	34	23	64	2014.98	2935.97	1550.76	1132.4	2531.22	1534.76	Rep3	Oligomycin Unconfined	2_4_23_64_Rep3	9	108	03:00:41	36:00:45	100	118804	Cosmos	End	1	64	64	2_4_23_64_Rep3
2	4	34	23	66	2821.37	2741.35	1554.53	1196.95	2470.01	1520.54	Rep3	Oligomycin Unconfined	2_4_23_66_Rep3	10	108	03:20:38	36:00:45	99	117607	Cosmos	End	1	66	66	2_4_23_66_Rep3
2	4	34	23	71	1294.57	2842.3	1560.56	1073.83	2533.36	1551.16	Rep3	Oligomycin Unconfined	2_4_23_71_Rep3	13	108	04:20:42	36:00:45	96	114003	Cosmos	End	1	71	71	2_4_23_71_Rep3
2	4	34	23	72	1383.81	2965.43	1554.79	1082.71	2540.11	1548.35	Rep3	Oligomycin Unconfined	2_4_23_72_Rep3	13	108	04:20:42	36:00:45	96	114003	Cosmos	End	1	72	72	2_4_23_72_Rep3
2	4	34	23	76	1305.57	2677.28	1554.21	1089.67	2511.27	1543.55	Rep3	Oligomycin Unconfined	2_4_23_76_Rep3	14	108	04:40:42	36:00:45	95	112804	Cosmos	End	1	76	76	2_4_23_76_Rep3
2	4	34	23	87	1421.46	2648.96	1567.58	1102.56	2503.5	1539.75	Rep3	Oligomycin Unconfined	2_4_23_87_Rep3	20	106	06:40:44	35:20:41	87	103198	Cosmos	Cosmos	1	87	87	2_4_23_87_Rep3
2	4	34	23	88	1400.86	2705.91	1592.58	1099.58	2509.6	1540.6	Rep3	Oligomycin Unconfined	2_4_23_88_Rep3	20	106	06:40:44	35:20:41	87	103198	Cosmos	Split	1	88	88	2_4_23_88_Rep3
2	4	34	23	101	3035.24	3029.89	1668.93	1253.04	2568.38	1644.93	Rep3	Oligomycin Unconfined	2_4_23_101_Rep3	27	103	09:00:40	34:20:41	77	91200.6	Cosmos	Cosmos	1	101	101	2_4_23_101_Rep3
2	4	34	23	103	1119.75	2555.61	1663.72	1077.56	2495.72	1577.4	Rep3	Oligomycin Unconfined	2_4_23_103_Rep3	29	108	09:40:44	36:00:45	80	94801.6	Cosmos	End	1	103	103	2_4_23_103_Rep3
2	4	34	23	119	1479.95	3114.71	1515.81	1109.07	2494.64	1512.7	Rep3	Oligomycin Unconfined	2_4_23_119_Rep3	37	108	12:20:46	36:00:45	72	85199	Cosmos	End	1	119	119	2_4_23_119_Rep3
2	4	34	23	129	1727.25	3344.8	1565.87	1113.03	2552.6	1560.62	Rep3	Oligomycin Unconfined	2_4_23_129_Rep3	46	108	15:20:46	36:00:45	63	74399.5	Cosmos	End	1	129	129	2_4_23_129_Rep3
2	4	34	23	130	2301.83	2857.2	1540.49	1135.43	2468.19	1523.72	Rep3	Oligomycin Unconfined	2_4_23_130_Rep3	46	108	15:20:46	36:00:45	63	74399.5	Cosmos	End	1	130	130	2_4_23_130_Rep3
2	4	34	23	132	1579.71	3264.52	2260.01	1128.99	2578.1	1578.59	Rep3	Oligomycin Unconfined	2_4_23_132_Rep3	47	108	15:40:43	36:00:45	62	73202.4	Cosmos	End	1	132	132	2_4_23_132_Rep3
2	4	34	23	133	1254.78	2685.55	1522.07	1061.76	2445.34	1504.73	Rep3	Oligomycin Unconfined	2_4_23_133_Rep3	47	108	15:40:43	36:00:45	62	73202.4	Split	End	2	128	128	2_4_23_128_Rep3
2	4	34	23	140	1611.96	2834.93	1662.53	1098.61	2463.37	1512.95	Rep3	Oligomycin Unconfined	2_4_23_140_Rep3	52	108	17:20:46	36:00:45	57	67198.8	Cosmos	End	1	140	140	2_4_23_140_Rep3
2	4	34	23	147	1533.34	2701.88	1689.07	1091.64	2430.97	1503.41	Rep3	Oligomycin Unconfined	2_4_23_147_Rep3	54	108	18:00:46	36:00:45	55	64798.9	Cosmos	End	1	147	147	2_4_23_147_Rep3
2	4	34	23	153	1154.06	2564.89	1544.82	1065.01	2460.52	1529.36	Rep3	Oligomycin Unconfined	2_4_23_153_Rep3	56	108	18:40:44	36:00:45	53	62401.6	Split	End	2	116	116	2_4_23_116_Rep3
2	4	34	23	162	1567.29	3285.72	1772.51	1100.45	2509.76	1533.92	Rep3	Oligomycin Unconfined	2_4_23_162_Rep3	59	108	19:40:41	36:00:45	50	58804.1	Cosmos	End	1	162	162	2_4_23_162_Rep3
2	4	34	23	168	1795.27	3443.22	1542.48	1099	2523.74	1537.84	Rep3	Oligomycin Unconfined	2_4_23_168_Rep3	62	108	20:40:48	36:00:45	47	55197.6	Merged	End	1	168	168	2_4_23_168_Rep3
2	4	34	23	189	1378.21	2590	1965.91	1060.84	2461.09	1533.47	Rep3	Oligomycin Unconfined	2_4_23_189_Rep3	73	108	24:20:40	36:00:45	36	42005.6	Cosmos	End	1	189	189	2_4_23_189_Rep3
2	4	34	23	195	1313.28	2891.01	1554.72	1078.21	2522.12	1544.55	Rep3	Oligomycin Unconfined	2_4_23_195_Rep3	76	108	25:20:44	36:00:45	33	38400.7	Split	End	2	159	159	2_4_23_159_Rep3
2	4	34	23	196	1322.07	2866.21	1546.55	1082.64	2531.44	1541.72	Rep3	Oligomycin Unconfined	2_4_23_196_Rep3	76	108	25:20:44	36:00:45	33	38400.7	Split	End	2	159	159	2_4_23_159_Rep3
2	4	34	23	197	1674.39	3183.55	1594.46	1127.71	2553.54	1590.13	Rep3	Oligomycin Unconfined	2_4_23_197_Rep3	77	108	25:40:44	36:00:45	32	37201.5	Cosmos	End	1	197	197	2_4_23_197_Rep3
2	4	34	23	204	1197.76	2648.24	1574.48	1086.7	2506.29	1562.1	Rep3	Oligomycin Unconfined	2_4_23_204_Rep3	80	108	26:40:43	36:00:45	29	33601.7	Cosmos	End	1	204	204	2_4_23_204_Rep3
2	4	34	23	208	1203.16	2669.75	1537.29	1076.62	2482.59	1532.4	Rep3	Oligomycin Unconfined	2_4_23_208_Rep3	82	108	27:20:40	36:00:45	27	31204.9	Cosmos	End	1	208	208	2_4_23_208_Rep3
2	4	34	23	213	1301.67	2824.59	1550.42	1110.97	2545.08	1543.73	Rep3	Oligomycin Unconfined	2_4_23_213_Rep3	84	108	28:00:42	36:00:45	25	28802.7	Cosmos	End	1	213	213	2_4_23_213_Rep3
2	4	34	23	228	1240.77	2701.1	1520.42	1065.91	2473.72	1513.85	Rep3	Oligomycin Unconfined	2_4_23_228_Rep3	89	108	29:40:42	36:00:45	20	22802.7	Split	End	2	186	186	2_4_23_186_Rep3
2	4	34	23	229	1290.06	2765.95	1529.96	1073.92	2476.92	1514.29	Rep3	Oligomycin Unconfined	2_4_23_229_Rep3	89	108	29:40:42	36:00:45	20	22802.7	Split	End	2	186	186	2_4_23_186_Rep3
2	4	34	23	232	1308.88	2893.99	2926.02	1092.61	2572.45	1582.6	Rep3	Oligomycin Unconfined	2_4_23_232_Rep3	91	108	30:20:48	36:00:45	18	20397.2	Split	End	2	42	42	2_4_23_42_Rep3
2	4	34	23	234	1608.56	3273.54	1600.46	1278.52	2785.73	1579.16	Rep3	Oligomycin Unconfined	2_4_23_234_Rep3	91	102	30:20:48	34:00:40	12	13192.5	Cosmos	Merged	1	234	234	2_4_23_234_Rep3
2	4	34	23	239	1340.03	2576.13	1797.01	1141.22	2551.75	1568.49	Rep3	Oligomycin Unconfined	2_4_23_239_Rep3	92	108	30:40:48	36:00:45	17	19197.1	Cosmos	End	1	239	239	2_4_23_239_Rep3
2	4	34	23	246	1183.99	2633.1	1556.27	1085.82	2506.9	1557.03	Rep3	Oligomycin Unconfined	2_4_23_246_Rep3	97	108	32:20:47	36:00:45	12	13197.9	Cosmos	End	1	246	246	2_4_23_246_Rep3
2	4	34	23	249	1105.77	2532.62	1579	1086.64	2482.04	1551.75	Rep3	Oligomycin Unconfined	2_4_23_249_Rep3	98	103	32:40:45	34:20:41	6	5996.15	Cosmos	Cosmos	1	249	249	2_4_23_249_Rep3
2	4	34	23	250	1454.23	3063.29	1560.31	1088.97	2557.19	1555.28	Rep3	Oligomycin Unconfined	2_4_23_250_Rep3	98	105	32:40:45	35:00:39	8	8394.36	Cosmos	Cosmos	1	250	250	2_4_23_250_Rep3
2	4	34	23	252	1135.07	2568.73	1571.87	1074.33	2464.15	1537.36	Rep3	Oligomycin Unconfined	2_4_23_252_Rep3	98	108	32:40:45	36:00:45	11	12000.2	Split	End	2	165	165	2_4_23_165_Rep3
2	4	34	23	253	1142.41	2551.15	1654.42	1073.44	2466.05	1536.29	Rep3	Oligomycin Unconfined	2_4_23_253_Rep3	99	108	33:00:48	36:00:45	10	10797.5	Split	End	2	181	181	2_4_23_181_Rep3
2	4	34	23	254	1460.77	3001.47	1626.94	1140.94	2554.78	1610.96	Rep3	Oligomycin Unconfined	2_4_23_254_Rep3	99	108	33:00:48	36:00:45	10	10797.5	Cosmos	End	1	254	254	2_4_23_254_Rep3
2	4	34	23	255	1196.01	2644.39	1602.88	1073.8	2474.95	1532.43	Rep3	Oligomycin Unconfined	2_4_23_255_Rep3	99	108	33:00:48	36:00:45	10	10797.5	Split	End	2	181	181	2_4_23_181_Rep3
2	4	34	23	258	1214.97	2688.49	1872	1087.96	2512.79	1569.16	Rep3	Oligomycin Unconfined	2_4_23_258_Rep3	101	102	33:40:45	34:00:40	2	1195.34	Split	Merged	2	224	224	2_4_23_224_Rep3
2	4	34	23	259	1493.51	3092.57	1694.36	1103.37	2535.59	1570.48	Rep3	Oligomycin Unconfined	2_4_23_259_Rep3	101	102	33:40:45	34:00:40	2	1195.34	Split	Merged	2	224	224	2_4_23_224_Rep3
2	4	34	23	260	1157.08	2571.99	1636.31	1133.27	2530.21	1615.2	Rep3	Oligomycin Unconfined	2_4_23_260_Rep3	101	108	33:40:45	36:00:45	8	8400.08	Merged	End	1	260	260	2_4_23_260_Rep3
2	4	34	23	261	1108.47	2525.72	1593.26	1071.7	2463.15	1534.56	Rep3	Oligomycin Unconfined	2_4_23_261_Rep3	102	103	34:00:40	34:20:41	2	1200.72	Cosmos	Cosmos	1	261	261	2_4_23_261_Rep3
2	4	14.6666666666667	20	1	1788.62	2897.47	1513.33	1374.54	2359.3	1514.33	Rep3	Oligomycin Unconfined	2_4_20_1_Rep3	1	104	00:20:38	34:40:41	104	123603	Begin	Split	1	1	1	2_4_20_1_Rep3
2	4	14.6666666666667	20	2	1525.6	2350.76	1519.61	1353.08	2310.88	1508.31	Rep3	Oligomycin Unconfined	2_4_20_2_Rep3	1	44	00:20:38	14:40:44	44	51606.5	Begin	Cosmos	1	2	2	2_4_20_2_Rep3
2	4	14.6666666666667	20	3	1679.31	2804.86	1558.94	1361.37	2350.8	1514.65	Rep3	Oligomycin Unconfined	2_4_20_3_Rep3	1	84	00:20:38	28:00:42	84	99604.7	Begin	Cosmos	1	3	3	2_4_20_3_Rep3
2	4	14.6666666666667	20	4	1388.54	2375.9	1668	1335.52	2314.84	1520.79	Rep3	Oligomycin Unconfined	2_4_20_4_Rep3	1	59	00:20:38	19:40:41	59	69603.3	Begin	Split	1	4	4	2_4_20_4_Rep3
2	4	14.6666666666667	20	5	1577.81	2333.27	1512.88	1355.79	2295.27	1508.43	Rep3	Oligomycin Unconfined	2_4_20_5_Rep3	1	62	00:20:38	20:40:48	62	73209.9	Begin	Cosmos	1	5	5	2_4_20_5_Rep3
2	4	14.6666666666667	20	6	2066.29	2613.41	1508.46	1388.33	2309.9	1506.59	Rep3	Oligomycin Unconfined	2_4_20_6_Rep3	1	106	00:20:38	35:20:41	106	126004	Begin	Cosmos	1	6	6	2_4_20_6_Rep3
2	4	14.6666666666667	20	10	1815.05	2651.85	1539.59	1391.24	2348.46	1536.27	Rep3	Oligomycin Unconfined	2_4_20_10_Rep3	1	108	00:20:38	36:00:45	108	128407	Begin	End	1	10	10	2_4_20_10_Rep3
2	4	14.6666666666667	20	20	1883.7	3111.37	1689.16	1365.85	2328.97	1492.27	Rep3	Oligomycin Unconfined	2_4_20_20_Rep3	1	108	00:20:38	36:00:45	108	128407	Begin	End	1	20	20	2_4_20_20_Rep3
2	4	14.6666666666667	20	21	2786.99	2317.42	1533.92	1413.3	2300.89	1513.92	Rep3	Oligomycin Unconfined	2_4_20_21_Rep3	1	53	00:20:38	17:40:43	53	62405.2	Begin	Cosmos	1	21	21	2_4_20_21_Rep3
2	4	14.6666666666667	20	26	1993.9	3280.02	4964.9	1359.74	2352.47	1543.73	Rep3	Oligomycin Unconfined	2_4_20_26_Rep3	1	108	00:20:38	36:00:45	108	128407	Begin	End	1	26	26	2_4_20_26_Rep3
2	4	14.6666666666667	20	27	1866.77	2738.02	1528.42	1371.23	2350.76	1515.87	Rep3	Oligomycin Unconfined	2_4_20_27_Rep3	1	108	00:20:38	36:00:45	108	128407	Begin	End	1	27	27	2_4_20_27_Rep3
2	4	14.6666666666667	20	31	1719.56	2848.78	1514.43	1382.83	2339.82	1514.55	Rep3	Oligomycin Unconfined	2_4_20_31_Rep3	1	108	00:20:38	36:00:45	108	128407	Begin	End	1	31	31	2_4_20_31_Rep3
2	4	14.6666666666667	20	32	1800.01	2801.67	1514.64	1376.27	2346	1509.86	Rep3	Oligomycin Unconfined	2_4_20_32_Rep3	1	108	00:20:38	36:00:45	108	128407	Begin	End	1	32	32	2_4_20_32_Rep3
2	4	14.6666666666667	20	34	2033.5	3034.76	1510.07	1386.67	2348.48	1507.98	Rep3	Oligomycin Unconfined	2_4_20_34_Rep3	1	108	00:20:38	36:00:45	108	128407	Begin	End	1	34	34	2_4_20_34_Rep3
2	4	14.6666666666667	20	35	1630.15	2685.84	1517.2	1363.13	2323.82	1521.06	Rep3	Oligomycin Unconfined	2_4_20_35_Rep3	1	108	00:20:38	36:00:45	108	128407	Begin	End	1	35	35	2_4_20_35_Rep3
2	4	14.6666666666667	20	36	3113.47	2525.39	1546.93	1420.23	2325.93	1516.96	Rep3	Oligomycin Unconfined	2_4_20_36_Rep3	1	108	00:20:38	36:00:45	108	128407	Begin	End	1	36	36	2_4_20_36_Rep3
2	4	14.6666666666667	20	37	1769.41	2919.76	1540.32	1389.23	2334.76	1507.83	Rep3	Oligomycin Unconfined	2_4_20_37_Rep3	1	108	00:20:38	36:00:45	108	128407	Begin	End	1	37	37	2_4_20_37_Rep3
2	4	14.6666666666667	20	39	3229.52	2805.56	1533.45	1434.62	2321.95	1516.86	Rep3	Oligomycin Unconfined	2_4_20_39_Rep3	1	86	00:20:38	28:40:46	86	102008	Begin	Merged	1	39	39	2_4_20_39_Rep3
2	4	14.6666666666667	20	40	1560.9	2538.74	1517.96	1352.68	2308.37	1508.52	Rep3	Oligomycin Unconfined	2_4_20_40_Rep3	1	82	00:20:38	27:20:40	82	97202.5	Begin	Cosmos	1	40	40	2_4_20_40_Rep3
2	4	14.6666666666667	20	41	1729.86	2848.05	1515.61	1378.73	2331.77	1509.77	Rep3	Oligomycin Unconfined	2_4_20_41_Rep3	1	64	00:20:38	21:20:45	64	75607.7	Begin	Cosmos	1	41	41	2_4_20_41_Rep3
2	4	14.6666666666667	20	45	1929.6	2700.39	1587.8	1410.74	2365.2	1579.4	Rep3	Oligomycin Unconfined	2_4_20_45_Rep3	1	46	00:20:38	15:20:46	46	54007.9	Begin	Cosmos	1	45	45	2_4_20_45_Rep3
2	4	14.6666666666667	20	48	2472.06	2900.82	1528.24	1416.6	2357.64	1514.36	Rep3	Oligomycin Unconfined	2_4_20_48_Rep3	2	108	00:40:38	36:00:45	107	127208	Cosmos	End	1	48	48	2_4_20_48_Rep3
2	4	14.6666666666667	20	49	2722.81	2532.48	1552.46	1450.45	2335.76	1535.37	Rep3	Oligomycin Unconfined	2_4_20_49_Rep3	2	108	00:40:38	36:00:45	107	127208	Cosmos	End	1	49	49	2_4_20_49_Rep3
2	4	14.6666666666667	20	50	1519.57	2531.84	1516.93	1350.27	2318.19	1513.47	Rep3	Oligomycin Unconfined	2_4_20_50_Rep3	2	64	00:40:38	21:20:45	63	74407.8	Cosmos	Cosmos	1	50	50	2_4_20_50_Rep3
2	4	14.6666666666667	20	52	1505.26	2425.38	1551.72	1377	2335.21	1545.09	Rep3	Oligomycin Unconfined	2_4_20_52_Rep3	3	59	01:00:41	19:40:41	57	67200.2	Merged	Cosmos	1	52	52	2_4_20_52_Rep3
2	4	14.6666666666667	20	65	2029.53	3294.05	1525.21	1375.4	2373.14	1518.15	Rep3	Oligomycin Unconfined	2_4_20_65_Rep3	7	108	02:20:48	36:00:45	102	121197	Cosmos	End	1	65	65	2_4_20_65_Rep3
2	4	14.6666666666667	20	69	1757.27	2996.71	1580.69	1370.35	2363.36	1518.83	Rep3	Oligomycin Unconfined	2_4_20_69_Rep3	8	108	02:40:49	36:00:45	101	119996	Merged	End	1	69	69	2_4_20_69_Rep3
2	4	14.6666666666667	20	72	1892.06	2870.83	1515.07	1383.78	2331.37	1507.64	Rep3	Oligomycin Unconfined	2_4_20_72_Rep3	8	64	02:40:49	21:20:45	57	67196.3	Cosmos	Cosmos	1	72	72	2_4_20_72_Rep3
2	4	14.6666666666667	20	82	1462.9	2521.03	1527.22	1342.72	2336.7	1513.35	Rep3	Oligomycin Unconfined	2_4_20_82_Rep3	13	93	04:20:42	31:00:48	81	96006	Cosmos	Cosmos	1	82	82	2_4_20_82_Rep3
2	4	14.6666666666667	20	84	1461.38	2511.56	1535.41	1345.79	2337.22	1518.41	Rep3	Oligomycin Unconfined	2_4_20_84_Rep3	13	63	04:20:42	21:00:47	51	60004.9	Cosmos	Cosmos	1	84	84	2_4_20_84_Rep3
2	4	14.6666666666667	20	87	2891.41	2552.3	1527.39	1421.61	2317.84	1508.54	Rep3	Oligomycin Unconfined	2_4_20_87_Rep3	14	108	04:40:42	36:00:45	95	112804	Merged	End	1	87	87	2_4_20_87_Rep3
2	4	14.6666666666667	20	90	1917.33	3143.64	1531.83	1389.11	2373.72	1521.19	Rep3	Oligomycin Unconfined	2_4_20_90_Rep3	16	108	05:20:43	36:00:45	93	110402	Cosmos	End	1	90	90	2_4_20_90_Rep3
2	4	14.6666666666667	20	91	1634.07	2775.56	1735.33	1361.56	2319.58	1501.2	Rep3	Oligomycin Unconfined	2_4_20_91_Rep3	16	108	05:20:43	36:00:45	93	110402	Cosmos	End	1	91	91	2_4_20_91_Rep3
2	4	14.6666666666667	20	93	1727.91	2687.74	2365.7	1393.38	2362.38	1571.12	Rep3	Oligomycin Unconfined	2_4_20_93_Rep3	18	108	06:00:38	36:00:45	91	108007	Cosmos	End	1	93	93	2_4_20_93_Rep3
2	4	14.6666666666667	20	97	1564.92	2650.68	1557.07	1353.89	2297.71	1489.2	Rep3	Oligomycin Unconfined	2_4_20_97_Rep3	19	108	06:20:40	36:00:45	90	106805	Split	End	2	43	43	2_4_20_43_Rep3
2	4	14.6666666666667	20	98	2656.57	2563.58	1511.88	1408.58	2297.57	1495.14	Rep3	Oligomycin Unconfined	2_4_20_98_Rep3	20	108	06:40:44	36:00:45	89	105601	Cosmos	End	1	98	98	2_4_20_98_Rep3
2	4	14.6666666666667	20	103	1556.93	2633.07	1580.3	1348.12	2279.8	1495.89	Rep3	Oligomycin Unconfined	2_4_20_103_Rep3	24	107	08:00:44	35:40:43	84	99598.8	Cosmos	Split	1	103	103	2_4_20_103_Rep3
2	4	14.6666666666667	20	109	1522.14	2563.47	1649.4	1373.34	2340.84	1537.12	Rep3	Oligomycin Unconfined	2_4_20_109_Rep3	29	108	09:40:44	36:00:45	80	94801.6	Split	End	2	11	11	2_4_20_11_Rep3
2	4	14.6666666666667	20	110	1477.65	2507.27	1634.81	1375.93	2345.57	1539.45	Rep3	Oligomycin Unconfined	2_4_20_110_Rep3	29	108	09:40:44	36:00:45	80	94801.6	Split	End	2	11	11	2_4_20_11_Rep3
2	4	14.6666666666667	20	112	1518.22	2543.04	2441.96	1357.02	2330.38	1529.11	Rep3	Oligomycin Unconfined	2_4_20_112_Rep3	30	108	10:00:42	36:00:45	79	93602.7	Cosmos	End	1	112	112	2_4_20_112_Rep3
2	4	14.6666666666667	20	113	1543.96	2591.7	1804.29	1384.74	2355.1	1569.68	Rep3	Oligomycin Unconfined	2_4_20_113_Rep3	30	108	10:00:42	36:00:45	79	93602.7	Cosmos	End	1	113	113	2_4_20_113_Rep3
2	4	14.6666666666667	20	116	1888.76	3176.41	1793.09	1375.69	2374.49	1514.86	Rep3	Oligomycin Unconfined	2_4_20_116_Rep3	33	108	11:00:44	36:00:45	76	90001	Split	End	2	17	17	2_4_20_17_Rep3
2	4	14.6666666666667	20	120	1985.76	3049.39	1495.79	1374.5	2301.03	1498.56	Rep3	Oligomycin Unconfined	2_4_20_120_Rep3	34	98	11:20:43	32:40:45	65	76801.9	Cosmos	Split	1	120	120	2_4_20_120_Rep3
2	4	14.6666666666667	20	125	1490.66	2532.53	1541.92	1371.19	2336.09	1513.52	Rep3	Oligomycin Unconfined	2_4_20_125_Rep3	40	65	13:20:41	21:40:46	26	30004.7	Split	Merged	2	118	118	2_4_20_118_Rep3
2	4	14.6666666666667	20	126	1494.81	2494.52	1657.75	1388.68	2342.45	1518.26	Rep3	Oligomycin Unconfined	2_4_20_126_Rep3	40	55	13:20:41	18:20:47	16	18005.6	Split	Cosmos	2	118	118	2_4_20_118_Rep3
2	4	14.6666666666667	20	127	1850.53	2964.92	2319.56	1481.65	2484.25	1548.41	Rep3	Oligomycin Unconfined	2_4_20_127_Rep3	42	47	14:00:46	15:40:43	6	5997.05	Merged	Split	1	127	127	2_4_20_127_Rep3
2	4	14.6666666666667	20	128	3566.78	3048.73	1584.04	1540.3	2418.01	1559.94	Rep3	Oligomycin Unconfined	2_4_20_128_Rep3	42	108	14:00:46	36:00:45	67	79199.4	Split	End	2	51	51	2_4_20_51_Rep3
2	4	14.6666666666667	20	129	1671.18	2553.65	1674.11	1364.06	2330.72	1513	Rep3	Oligomycin Unconfined	2_4_20_129_Rep3	42	102	14:00:46	34:00:40	61	71994.7	Cosmos	Cosmos	1	129	129	2_4_20_129_Rep3
2	4	14.6666666666667	20	130	1694.48	2841.95	1736.44	1374.77	2360.06	1522.06	Rep3	Oligomycin Unconfined	2_4_20_130_Rep3	43	108	14:20:46	36:00:45	66	77999.4	Split	End	2	123	123	2_4_20_123_Rep3
2	4	14.6666666666667	20	131	3110.91	2577.76	1540.68	1422.38	2337.53	1520.59	Rep3	Oligomycin Unconfined	2_4_20_131_Rep3	43	108	14:20:46	36:00:45	66	77999.4	Split	End	2	123	123	2_4_20_123_Rep3
2	4	12	15	4	1672.47	2401.08	1517.42	1443.01	2293.12	1511.74	Rep3	Oligomycin Unconfined	2_4_15_4_Rep3	1	58	00:20:38	19:20:42	58	68404.1	Begin	Cosmos	1	4	4	2_4_15_4_Rep3
2	4	12	15	5	1904.84	3024.42	2176.04	1481.93	2359.38	1563.37	Rep3	Oligomycin Unconfined	2_4_15_5_Rep3	1	106	00:20:38	35:20:41	106	126004	Begin	Cosmos	1	5	5	2_4_15_5_Rep3
2	4	12	15	6	1999.95	3101.51	1508.79	1456.69	2320.03	1512.92	Rep3	Oligomycin Unconfined	2_4_15_6_Rep3	1	49	00:20:38	16:20:45	49	57607.6	Begin	Cosmos	1	6	6	2_4_15_6_Rep3
2	4	12	15	9	1680.84	2631.17	1536.53	1463.38	2325.15	1533.37	Rep3	Oligomycin Unconfined	2_4_15_9_Rep3	1	64	00:20:38	21:20:45	64	75607.7	Begin	Split	1	9	9	2_4_15_9_Rep3
2	4	12	15	11	1840.24	2887.45	2110.42	1445.64	2313.57	1511.84	Rep3	Oligomycin Unconfined	2_4_15_11_Rep3	1	108	00:20:38	36:00:45	108	128407	Begin	End	1	11	11	2_4_15_11_Rep3
2	4	12	15	12	2801.07	2862.64	1560.49	1519.65	2335.42	1537.04	Rep3	Oligomycin Unconfined	2_4_15_12_Rep3	1	108	00:20:38	36:00:45	108	128407	Begin	End	1	12	12	2_4_15_12_Rep3
2	4	12	15	14	1995.77	3187.68	2031.3	1469.27	2361.44	1513.33	Rep3	Oligomycin Unconfined	2_4_15_14_Rep3	1	108	00:20:38	36:00:45	108	128407	Begin	End	1	14	14	2_4_15_14_Rep3
2	4	12	15	17	1804.09	2870.81	1590.07	1473.38	2360.07	1516.84	Rep3	Oligomycin Unconfined	2_4_15_17_Rep3	1	69	00:20:38	23:00:43	69	81605.5	Begin	Split	1	17	17	2_4_15_17_Rep3
2	4	12	15	18	1822.1	2876.42	3288.44	1451.18	2325.57	1526.03	Rep3	Oligomycin Unconfined	2_4_15_18_Rep3	1	95	00:20:38	31:40:40	95	112802	Begin	Split	1	18	18	2_4_15_18_Rep3
2	4	12	15	19	1674.49	2657.26	1513.11	1466.53	2348.42	1509.45	Rep3	Oligomycin Unconfined	2_4_15_19_Rep3	1	98	00:20:38	32:40:45	98	116407	Begin	Merged	1	19	19	2_4_15_19_Rep3
2	4	12	15	20	1978.62	2511.37	1515.07	1460.28	2302.42	1507.49	Rep3	Oligomycin Unconfined	2_4_15_20_Rep3	1	94	00:20:38	31:20:48	94	111610	Begin	Cosmos	1	20	20	2_4_15_20_Rep3
2	4	12	15	22	1504.73	2412.64	1656.88	1421.47	2286.37	1496.97	Rep3	Oligomycin Unconfined	2_4_15_22_Rep3	1	108	00:20:38	36:00:45	108	128407	Begin	End	1	22	22	2_4_15_22_Rep3
2	4	12	15	23	2186.99	2954.05	1903.6	1467.91	2315.01	1512.65	Rep3	Oligomycin Unconfined	2_4_15_23_Rep3	1	108	00:20:38	36:00:45	108	128407	Begin	End	1	23	23	2_4_15_23_Rep3
2	4	12	15	28	2250.19	2705.04	1520.61	1478.64	2319.98	1506.72	Rep3	Oligomycin Unconfined	2_4_15_28_Rep3	1	108	00:20:38	36:00:45	108	128407	Begin	End	1	28	28	2_4_15_28_Rep3
2	4	12	15	29	2459.15	2927.52	1520.95	1473.47	2340.94	1508.5	Rep3	Oligomycin Unconfined	2_4_15_29_Rep3	1	108	00:20:38	36:00:45	108	128407	Begin	End	1	29	29	2_4_15_29_Rep3
2	4	12	15	31	1726.91	2750.63	1498.87	1421.52	2278.23	1481.53	Rep3	Oligomycin Unconfined	2_4_15_31_Rep3	1	108	00:20:38	36:00:45	108	128407	Begin	End	1	31	31	2_4_15_31_Rep3
2	4	12	15	32	1794.71	2889.5	1539.34	1427.38	2301.01	1492.23	Rep3	Oligomycin Unconfined	2_4_15_32_Rep3	1	108	00:20:38	36:00:45	108	128407	Begin	End	1	32	32	2_4_15_32_Rep3
2	4	12	15	33	2089.77	2705.06	1515.69	1473.94	2322.45	1499.7	Rep3	Oligomycin Unconfined	2_4_15_33_Rep3	1	108	00:20:38	36:00:45	108	128407	Begin	End	1	33	33	2_4_15_33_Rep3
2	4	12	15	34	1723.34	2744.87	1809.94	1436.94	2317.87	1503.59	Rep3	Oligomycin Unconfined	2_4_15_34_Rep3	1	108	00:20:38	36:00:45	108	128407	Begin	End	1	34	34	2_4_15_34_Rep3
2	4	12	15	35	1727.85	2525.85	1513.17	1442.79	2306.57	1509.67	Rep3	Oligomycin Unconfined	2_4_15_35_Rep3	1	106	00:20:38	35:20:41	106	126004	Begin	Cosmos	1	35	35	2_4_15_35_Rep3
2	4	12	15	37	2034.71	3222.61	3020.56	1477.63	2340.36	1521.38	Rep3	Oligomycin Unconfined	2_4_15_37_Rep3	1	40	00:20:38	13:20:41	40	46803.6	Begin	Split	1	37	37	2_4_15_37_Rep3
2	4	12	15	38	1547.96	2392.88	1489.16	1406.91	2229.4	1477.26	Rep3	Oligomycin Unconfined	2_4_15_38_Rep3	1	60	00:20:38	20:00:48	60	70810.7	Begin	Split	1	38	38	2_4_15_38_Rep3
2	4	12	15	39	1658.72	2540.58	1525.69	1431.13	2295.8	1506.02	Rep3	Oligomycin Unconfined	2_4_15_39_Rep3	1	39	00:20:38	13:00:44	39	45605.9	Begin	Cosmos	1	39	39	2_4_15_39_Rep3
2	4	12	15	41	2343.2	2652.99	1507.99	1474.06	2308.03	1494.94	Rep3	Oligomycin Unconfined	2_4_15_41_Rep3	1	108	00:20:38	36:00:45	108	128407	Begin	End	1	41	41	2_4_15_41_Rep3
2	4	12	15	42	1830.24	2883.64	1545.1	1449.73	2320.14	1504.29	Rep3	Oligomycin Unconfined	2_4_15_42_Rep3	1	108	00:20:38	36:00:45	108	128407	Begin	End	1	42	42	2_4_15_42_Rep3
2	4	12	15	44	2060.07	2918.75	1509.01	1455.81	2321.64	1504.91	Rep3	Oligomycin Unconfined	2_4_15_44_Rep3	1	100	00:20:38	33:20:42	100	118804	Begin	Cosmos	1	44	44	2_4_15_44_Rep3
2	4	12	15	45	2015.88	2937.69	2319.75	1468.16	2338.61	1515.28	Rep3	Oligomycin Unconfined	2_4_15_45_Rep3	1	108	00:20:38	36:00:45	108	128407	Begin	End	1	45	45	2_4_15_45_Rep3
2	4	12	15	47	2229.56	2714.39	1697.01	1473.99	2306.43	1514.48	Rep3	Oligomycin Unconfined	2_4_15_47_Rep3	1	108	00:20:38	36:00:45	108	128407	Begin	End	1	47	47	2_4_15_47_Rep3
2	4	12	15	49	1757.33	2678.05	1485.33	1442.03	2279.64	1487.15	Rep3	Oligomycin Unconfined	2_4_15_49_Rep3	1	108	00:20:38	36:00:45	108	128407	Begin	End	1	49	49	2_4_15_49_Rep3
2	4	12	15	51	1585.96	2522.82	1513.15	1444.05	2304.58	1507.08	Rep3	Oligomycin Unconfined	2_4_15_51_Rep3	1	72	00:20:38	24:00:47	72	85209.3	Begin	Cosmos	1	51	51	2_4_15_51_Rep3
2	4	12	15	54	2069.64	2958.75	1561.81	1471.55	2332.21	1506.86	Rep3	Oligomycin Unconfined	2_4_15_54_Rep3	1	108	00:20:38	36:00:45	108	128407	Begin	End	1	54	54	2_4_15_54_Rep3
2	4	12	15	59	1691.57	2684.65	1743.57	1454.11	2291.98	1552.43	Rep3	Oligomycin Unconfined	2_4_15_59_Rep3	2	75	00:40:38	25:00:49	74	87611.1	Merged	Cosmos	1	59	59	2_4_15_59_Rep3
2	4	12	15	64	2630.61	2798.63	1562.85	1482.34	2298.16	1505.32	Rep3	Oligomycin Unconfined	2_4_15_64_Rep3	3	39	01:00:41	13:00:44	37	43202.8	Cosmos	Cosmos	1	64	64	2_4_15_64_Rep3
2	4	12	15	69	1992.44	2513.43	1508.89	1474.89	2294.57	1500.85	Rep3	Oligomycin Unconfined	2_4_15_69_Rep3	4	108	01:20:44	36:00:45	105	124801	Cosmos	End	1	69	69	2_4_15_69_Rep3
2	4	12	15	78	1837.62	2811.76	1523.45	1465.27	2307.75	1517.39	Rep3	Oligomycin Unconfined	2_4_15_78_Rep3	7	46	02:20:48	15:20:46	40	46797.6	Cosmos	Cosmos	1	78	78	2_4_15_78_Rep3
2	4	12	15	80	1744.98	2747.29	2165.33	1453.65	2322.16	1528.84	Rep3	Oligomycin Unconfined	2_4_15_80_Rep3	9	108	03:00:41	36:00:45	100	118804	Split	End	2	10	10	2_4_15_10_Rep3
2	4	12	15	81	1767.85	2784.14	2173.4	1438.47	2309.79	1510.82	Rep3	Oligomycin Unconfined	2_4_15_81_Rep3	9	108	03:00:41	36:00:45	100	118804	Split	End	2	10	10	2_4_15_10_Rep3
2	4	12	15	83	1676.78	2689.01	1574.39	1435.18	2287.83	1490.97	Rep3	Oligomycin Unconfined	2_4_15_83_Rep3	9	108	03:00:41	36:00:45	100	118804	Split	End	2	40	40	2_4_15_40_Rep3
2	4	12	15	85	1640.33	2291.67	1505.65	1419.4	2272.96	1496.19	Rep3	Oligomycin Unconfined	2_4_15_85_Rep3	11	46	03:40:45	15:20:46	36	42000.7	Split	Split	2	82	82	2_4_15_82_Rep3
2	4	12	15	87	1825.8	2457.72	1525.3	1455.62	2296.78	1517.88	Rep3	Oligomycin Unconfined	2_4_15_87_Rep3	13	49	04:20:42	16:20:45	37	43203.1	Cosmos	Cosmos	1	87	87	2_4_15_87_Rep3
2	4	12	15	88	2073.13	2472.8	1519.34	1465.55	2282.01	1502.93	Rep3	Oligomycin Unconfined	2_4_15_88_Rep3	13	98	04:20:42	32:40:45	86	102003	Cosmos	Merged	1	88	88	2_4_15_88_Rep3
2	4	12	15	98	1574.75	2509.28	1922.93	1428.94	2303.59	1514.31	Rep3	Oligomycin Unconfined	2_4_15_98_Rep3	16	89	05:20:43	29:40:42	74	87599.1	Split	Split	2	30	30	2_4_15_30_Rep3
2	4	12	15	100	1509.3	2383.8	1512.24	1432.85	2286.48	1496.01	Rep3	Oligomycin Unconfined	2_4_15_100_Rep3	16	42	05:20:43	14:00:46	27	31202.4	Cosmos	Cosmos	1	100	100	2_4_15_100_Rep3
2	4	12	15	101	1483.86	2394.5	1508.92	1424.03	2298.05	1509.44	Rep3	Oligomycin Unconfined	2_4_15_101_Rep3	16	40	05:20:43	13:20:41	25	28798	Cosmos	Cosmos	1	101	101	2_4_15_101_Rep3
2	4	12	15	110	1853.01	2903.97	1577.8	1454.81	2322.07	1545.8	Rep3	Oligomycin Unconfined	2_4_15_110_Rep3	18	108	06:00:38	36:00:45	91	108007	Cosmos	End	1	110	110	2_4_15_110_Rep3
2	4	12	15	111	1905.21	3044.79	1675.82	1472.57	2360.2	1522.45	Rep3	Oligomycin Unconfined	2_4_15_111_Rep3	18	87	06:00:38	29:00:50	70	82811.7	Cosmos	Split	1	111	111	2_4_15_111_Rep3
2	4	12	15	113	1808.74	2640.64	1518.87	1468.36	2313.45	1514.76	Rep3	Oligomycin Unconfined	2_4_15_113_Rep3	18	108	06:00:38	36:00:45	91	108007	Cosmos	End	1	113	113	2_4_15_113_Rep3
2	4	12	15	116	1610.31	2577.65	1522.94	1430	2304.97	1506.66	Rep3	Oligomycin Unconfined	2_4_15_116_Rep3	20	108	06:40:44	36:00:45	89	105601	Merged	End	1	116	116	2_4_15_116_Rep3
2	4	12	15	121	1744.98	2756.48	1538.42	1450.99	2314.2	1509.1	Rep3	Oligomycin Unconfined	2_4_15_121_Rep3	22	108	07:20:47	36:00:45	87	103199	Cosmos	End	1	121	121	2_4_15_121_Rep3
2	4	12	15	122	1626.36	2604.99	1515.23	1426.07	2280.01	1487.84	Rep3	Oligomycin Unconfined	2_4_15_122_Rep3	22	59	07:20:47	19:40:41	38	44394.5	Split	Merged	2	24	24	2_4_15_24_Rep3
2	4	12	15	123	1611.09	2576.41	1528.37	1439.02	2295.64	1505.93	Rep3	Oligomycin Unconfined	2_4_15_123_Rep3	22	59	07:20:47	19:40:41	38	44394.5	Split	Merged	2	24	24	2_4_15_24_Rep3
2	4	12	15	125	1495.59	2403.3	1540.78	1423.84	2294.76	1505.48	Rep3	Oligomycin Unconfined	2_4_15_125_Rep3	23	108	07:40:48	36:00:45	86	101997	Cosmos	End	1	125	125	2_4_15_125_Rep3
2	4	12	15	126	1539.59	2471.05	1952.42	1420.7	2298.62	1511.1	Rep3	Oligomycin Unconfined	2_4_15_126_Rep3	23	108	07:40:48	36:00:45	86	101997	Cosmos	End	1	126	126	2_4_15_126_Rep3
2	4	12	15	127	1862.31	2560.66	1487.55	1440.28	2260.79	1471	Rep3	Oligomycin Unconfined	2_4_15_127_Rep3	23	73	07:40:48	24:20:40	51	59991.6	Cosmos	Cosmos	1	127	127	2_4_15_127_Rep3
2	4	12	15	128	1605.85	2565.12	1535.95	1434.21	2300.61	1505.23	Rep3	Oligomycin Unconfined	2_4_15_128_Rep3	24	108	08:00:44	36:00:45	85	100801	Cosmos	End	1	128	128	2_4_15_128_Rep3
2	4	12	15	129	3246.43	3085.33	1501.45	1528.37	2275.37	1489.31	Rep3	Oligomycin Unconfined	2_4_15_129_Rep3	24	61	08:00:44	20:20:45	38	44401.4	Cosmos	Cosmos	1	129	129	2_4_15_129_Rep3
2	4	12	15	135	1663.97	2668.71	1568.84	1432.78	2275.1	1486.6	Rep3	Oligomycin Unconfined	2_4_15_135_Rep3	25	44	08:20:45	14:40:44	20	22799.4	Cosmos	Cosmos	1	135	135	2_4_15_135_Rep3
2	4	12	15	137	1483.28	2383.13	1542.84	1426.66	2299.09	1509.54	Rep3	Oligomycin Unconfined	2_4_15_137_Rep3	26	108	08:40:39	36:00:45	83	98405.8	Cosmos	End	1	137	137	2_4_15_137_Rep3
2	4	12	15	139	1526.65	2431.63	1512.13	1422.98	2263.72	1492.15	Rep3	Oligomycin Unconfined	2_4_15_139_Rep3	26	108	08:40:39	36:00:45	83	98405.8	Cosmos	End	1	139	139	2_4_15_139_Rep3
2	4	12	15	140	3069.56	2786.67	1544.49	1504.86	2307.91	1522.9	Rep3	Oligomycin Unconfined	2_4_15_140_Rep3	26	41	08:40:39	13:40:41	16	18001.6	Cosmos	Cosmos	1	140	140	2_4_15_140_Rep3
2	4	12	15	141	1501.38	2379.13	1646.28	1429.39	2276.93	1513.02	Rep3	Oligomycin Unconfined	2_4_15_141_Rep3	27	99	09:00:40	33:00:48	73	86407.2	Cosmos	Cosmos	1	141	141	2_4_15_141_Rep3
2	4	12	15	142	2263.29	3183.76	1567.83	1511.75	2372.04	1557.57	Rep3	Oligomycin Unconfined	2_4_15_142_Rep3	27	108	09:00:40	36:00:45	82	97204.7	Cosmos	End	1	142	142	2_4_15_142_Rep3
2	4	12	15	143	2789.64	4547.79	1846.53	1554.67	2463.72	1516.65	Rep3	Oligomycin Unconfined	2_4_15_143_Rep3	27	48	09:00:40	16:00:41	22	25201	Merged	Cosmos	1	143	143	2_4_15_143_Rep3
2	4	12	15	144	1504.73	2384.24	1652.49	1434.31	2287.12	1523.97	Rep3	Oligomycin Unconfined	2_4_15_144_Rep3	27	108	09:00:40	36:00:45	82	97204.7	Cosmos	End	1	144	144	2_4_15_144_Rep3
2	4	12	15	147	1574.45	2515.66	1524.93	1435.7	2299.58	1508.27	Rep3	Oligomycin Unconfined	2_4_15_147_Rep3	28	55	09:20:43	18:20:47	28	32403.7	Split	Cosmos	2	50	50	2_4_15_50_Rep3
2	4	12	15	148	1574.85	2516.11	1523.9	1429.69	2295.59	1502.76	Rep3	Oligomycin Unconfined	2_4_15_148_Rep3	28	108	09:20:43	36:00:45	81	96001.9	Split	End	2	50	50	2_4_15_50_Rep3
2	4	12	15	149	1856.28	3024.94	1601.67	1464.19	2332.18	1540.21	Rep3	Oligomycin Unconfined	2_4_15_149_Rep3	29	67	09:40:44	22:20:40	39	45596.6	Cosmos	Merged	1	149	149	2_4_15_149_Rep3
2	4	12	15	150	1509.3	2394.75	1521.26	1433.47	2270.82	1499.49	Rep3	Oligomycin Unconfined	2_4_15_150_Rep3	30	53	10:00:42	17:40:43	24	27600.4	Cosmos	Cosmos	1	150	150	2_4_15_150_Rep3
2	4	12	15	151	1709.69	2628.68	1506.63	1448.38	2287.53	1501.34	Rep3	Oligomycin Unconfined	2_4_15_151_Rep3	30	61	10:00:42	20:20:45	32	37202.7	Cosmos	Cosmos	1	151	151	2_4_15_151_Rep3
2	4	12	15	152	1524.3	2409.79	1721.99	1429.02	2266.67	1514.51	Rep3	Oligomycin Unconfined	2_4_15_152_Rep3	30	56	10:00:42	18:40:44	27	31201.1	Split	Merged	2	57	57	2_4_15_57_Rep3
2	4	12	15	154	1492.95	2361.3	1708.51	1420.29	2278.88	1503.76	Rep3	Oligomycin Unconfined	2_4_15_154_Rep3	32	108	10:40:42	36:00:45	77	91202.9	Cosmos	End	1	154	154	2_4_15_154_Rep3
2	4	12	15	155	1513.8	2408.56	1542.39	1455.24	2326.8	1520.61	Rep3	Oligomycin Unconfined	2_4_15_155_Rep3	32	41	10:40:42	13:40:41	10	10798.7	Cosmos	Cosmos	1	155	155	2_4_15_155_Rep3
2	4	12	15	156	1499.78	2391.46	1512.97	1424.72	2262.56	1493.81	Rep3	Oligomycin Unconfined	2_4_15_156_Rep3	33	85	11:00:44	28:20:48	53	62403.9	Cosmos	Cosmos	1	156	156	2_4_15_156_Rep3
2	4	12	15	157	1497.64	2406.66	1568.48	1416.45	2278.73	1497.08	Rep3	Oligomycin Unconfined	2_4_15_157_Rep3	34	42	11:20:43	14:00:46	9	9602.68	Cosmos	Cosmos	1	157	157	2_4_15_157_Rep3
2	4	12	15	158	1485.73	2376.84	1692.06	1426.71	2299.86	1512.46	Rep3	Oligomycin Unconfined	2_4_15_158_Rep3	35	38	11:40:43	12:40:41	4	3598.5	Merged	Split	1	158	158	2_4_15_158_Rep3
2	4	12	15	159	1704.17	2676.28	1497.88	1444.61	2306.84	1500.54	Rep3	Oligomycin Unconfined	2_4_15_159_Rep3	35	55	11:40:43	18:20:47	21	24004.2	Cosmos	Cosmos	1	159	159	2_4_15_159_Rep3
2	4	12	15	160	1496.29	2387.74	1521.5	1439.39	2293.43	1498.29	Rep3	Oligomycin Unconfined	2_4_15_160_Rep3	36	108	12:00:42	36:00:45	73	86402.9	Cosmos	End	1	160	160	2_4_15_160_Rep3
2	4	0.333333333333333	20	1	2369.47	2851.04	1631.93	2084.53	2451.17	1629.11	Rep3	Oligomycin Unconfined	2_4_20_1_Rep3	1	104	00:20:38	34:40:41	104	123603	Begin	Split	1	1	1	2_4_20_1_Rep3
2	4	0.333333333333333	20	2	2374.15	2792.73	1630.12	2070.17	2437.21	1622.85	Rep3	Oligomycin Unconfined	2_4_20_2_Rep3	1	44	00:20:38	14:40:44	44	51606.5	Begin	Cosmos	1	2	2	2_4_20_2_Rep3
2	4	0.333333333333333	20	3	2259.3	2724.26	2024.69	2071.76	2446.23	1629.7	Rep3	Oligomycin Unconfined	2_4_20_3_Rep3	1	84	00:20:38	28:00:42	84	99604.7	Begin	Cosmos	1	3	3	2_4_20_3_Rep3
2	4	0.333333333333333	20	4	2109.53	2471.05	1781.27	2058.64	2421.01	1627.58	Rep3	Oligomycin Unconfined	2_4_20_4_Rep3	1	59	00:20:38	19:40:41	59	69603.3	Begin	Split	1	4	4	2_4_20_4_Rep3
2	4	0.333333333333333	20	5	2411.67	2768.11	1632.85	2068.53	2425.84	1616.02	Rep3	Oligomycin Unconfined	2_4_20_5_Rep3	1	62	00:20:38	20:40:48	62	73209.9	Begin	Cosmos	1	5	5	2_4_20_5_Rep3
2	4	0.333333333333333	20	6	2411.39	2715.56	1634.41	2074.15	2438.79	1627.97	Rep3	Oligomycin Unconfined	2_4_20_6_Rep3	1	106	00:20:38	35:20:41	106	126004	Begin	Cosmos	1	6	6	2_4_20_6_Rep3
2	4	0.333333333333333	20	7	2090.01	2473.15	1667.82	2078.93	2459.52	1662.59	Rep3	Oligomycin Unconfined	2_4_20_7_Rep3	1	3	00:20:38	01:00:41	3	2403.12	Begin	Merged	1	7	7	2_4_20_7_Rep3
2	4	0.333333333333333	20	8	2094.03	2481.94	1671.81	2061.46	2451.68	1660.49	Rep3	Oligomycin Unconfined	2_4_20_8_Rep3	1	2	00:20:38	00:40:38	2	1199.94	Begin	Merged	1	8	8	2_4_20_8_Rep3
2	4	0.333333333333333	20	9	2489.62	2871.4	1678.36	2106.65	2493.58	1677.65	Rep3	Oligomycin Unconfined	2_4_20_9_Rep3	1	20	00:20:38	06:40:44	20	22806	Begin	Cosmos	1	9	9	2_4_20_9_Rep3
2	4	0.333333333333333	20	10	2363.63	2761.24	1742.18	2088.14	2468.69	1655.76	Rep3	Oligomycin Unconfined	2_4_20_10_Rep3	1	108	00:20:38	36:00:45	108	128407	Begin	End	1	10	10	2_4_20_10_Rep3
2	4	0.333333333333333	20	11	2831.97	2757.02	1648.66	2114.39	2465.24	1639.13	Rep3	Oligomycin Unconfined	2_4_20_11_Rep3	1	28	00:20:38	09:20:43	28	32405.5	Begin	Split	1	11	11	2_4_20_11_Rep3
2	4	0.333333333333333	20	12	3199.13	2865.62	1649.94	2109.3	2455.37	1631.56	Rep3	Oligomycin Unconfined	2_4_20_12_Rep3	1	29	00:20:38	09:40:44	29	33605.8	Begin	Cosmos	1	12	12	2_4_20_12_Rep3
2	4	0.333333333333333	20	13	2336.3	2878.68	1748.16	2082.87	2472.68	1655.69	Rep3	Oligomycin Unconfined	2_4_20_13_Rep3	1	33	00:20:38	11:00:44	33	38406.5	Begin	Cosmos	1	13	13	2_4_20_13_Rep3
2	4	0.333333333333333	20	14	2496.16	3123.74	1904.1	2141.67	2565.78	1685.13	Rep3	Oligomycin Unconfined	2_4_20_14_Rep3	1	2	00:20:38	00:40:38	2	1199.94	Begin	Cosmos	1	14	14	2_4_20_14_Rep3
2	4	0.333333333333333	20	15	2241.22	2702.79	2020.02	2078.49	2452.53	1643.11	Rep3	Oligomycin Unconfined	2_4_20_15_Rep3	1	6	00:20:38	02:00:44	6	6006.48	Begin	Cosmos	1	15	15	2_4_20_15_Rep3
2	4	0.333333333333333	20	16	2372.68	2829.45	1644.86	2093.63	2465.4	1641.31	Rep3	Oligomycin Unconfined	2_4_20_16_Rep3	1	25	00:20:38	08:20:45	25	28807.1	Begin	Cosmos	1	16	16	2_4_20_16_Rep3
2	4	0.333333333333333	20	17	2302.73	2788.52	1792.94	2079.69	2447.7	1625.09	Rep3	Oligomycin Unconfined	2_4_20_17_Rep3	1	32	00:20:38	10:40:42	32	37204.5	Begin	Split	1	17	17	2_4_20_17_Rep3
2	4	0.333333333333333	20	18	2406.9	2717.3	1634.3	2087.07	2443.41	1631.26	Rep3	Oligomycin Unconfined	2_4_20_18_Rep3	1	5	00:20:38	01:40:40	5	4802.33	Begin	Cosmos	1	18	18	2_4_20_18_Rep3
2	4	0.333333333333333	20	19	2847.68	2576.09	1633.54	2102	2430.14	1628.31	Rep3	Oligomycin Unconfined	2_4_20_19_Rep3	1	9	00:20:38	03:00:41	9	9603.5	Begin	Cosmos	1	19	19	2_4_20_19_Rep3
2	4	0.333333333333333	20	20	2298.5	2812.35	1825.91	2078.07	2451.48	1633.56	Rep3	Oligomycin Unconfined	2_4_20_20_Rep3	1	108	00:20:38	36:00:45	108	128407	Begin	End	1	20	20	2_4_20_20_Rep3
2	4	0.333333333333333	20	21	2752.54	2700.03	1643.62	2084.66	2428.32	1630.03	Rep3	Oligomycin Unconfined	2_4_20_21_Rep3	1	53	00:20:38	17:40:43	53	62405.2	Begin	Cosmos	1	21	21	2_4_20_21_Rep3
2	4	0.333333333333333	20	22	2180.75	2613.11	1688.28	2060.4	2421	1623.94	Rep3	Oligomycin Unconfined	2_4_20_22_Rep3	1	15	00:20:38	05:00:44	15	16806.3	Begin	Cosmos	1	22	22	2_4_20_22_Rep3
2	4	0.333333333333333	20	23	2150.57	2446.74	1632.69	2051.66	2407.35	1617.27	Rep3	Oligomycin Unconfined	2_4_20_23_Rep3	1	3	00:20:38	01:00:41	3	2403.12	Begin	Cosmos	1	23	23	2_4_20_23_Rep3
2	4	0.333333333333333	20	24	2083.5	2441.4	1644.35	2070.68	2429.92	1633.98	Rep3	Oligomycin Unconfined	2_4_20_24_Rep3	1	6	00:20:38	02:00:44	6	6006.48	Begin	Cosmos	1	24	24	2_4_20_24_Rep3
2	4	0.333333333333333	20	25	2298.61	2783.56	1666.41	2082.27	2446.99	1631.27	Rep3	Oligomycin Unconfined	2_4_20_25_Rep3	1	2	00:20:38	00:40:38	2	1199.94	Begin	Cosmos	1	25	25	2_4_20_25_Rep3
2	4	0.333333333333333	20	26	2409.04	2938.93	2677.05	2079.4	2445.6	1636.83	Rep3	Oligomycin Unconfined	2_4_20_26_Rep3	1	108	00:20:38	36:00:45	108	128407	Begin	End	1	26	26	2_4_20_26_Rep3
2	4	0.333333333333333	20	27	2189.72	2610.71	1772.07	2077.57	2437.39	1632.91	Rep3	Oligomycin Unconfined	2_4_20_27_Rep3	1	108	00:20:38	36:00:45	108	128407	Begin	End	1	27	27	2_4_20_27_Rep3
2	4	0.333333333333333	20	28	2205.62	2645.22	1704.95	2078.04	2433.79	1632.17	Rep3	Oligomycin Unconfined	2_4_20_28_Rep3	1	6	00:20:38	02:00:44	6	6006.48	Begin	Cosmos	1	28	28	2_4_20_28_Rep3
2	4	0.333333333333333	20	29	2581	2664.49	1687.42	2103.28	2444.89	1636.17	Rep3	Oligomycin Unconfined	2_4_20_29_Rep3	1	7	00:20:38	02:20:48	7	7210.32	Begin	Merged	1	29	29	2_4_20_29_Rep3
2	4	0.333333333333333	20	30	2243.28	2699.72	1644.2	2081.54	2447.27	1629.05	Rep3	Oligomycin Unconfined	2_4_20_30_Rep3	1	7	00:20:38	02:20:48	7	7210.32	Begin	Merged	1	30	30	2_4_20_30_Rep3
2	4	0.333333333333333	20	31	2355.93	2885.25	1713.72	2081.84	2440.41	1622.99	Rep3	Oligomycin Unconfined	2_4_20_31_Rep3	1	108	00:20:38	36:00:45	108	128407	Begin	End	1	31	31	2_4_20_31_Rep3
2	4	0.333333333333333	20	32	2317.79	2736.8	1702.57	2085.72	2442.52	1621.76	Rep3	Oligomycin Unconfined	2_4_20_32_Rep3	1	108	00:20:38	36:00:45	108	128407	Begin	End	1	32	32	2_4_20_32_Rep3
2	4	0.333333333333333	20	33	2607.67	2581.1	1637.21	2103.89	2429.4	1628.8	Rep3	Oligomycin Unconfined	2_4_20_33_Rep3	1	11	00:20:38	03:40:45	11	12007.2	Begin	Split	1	33	33	2_4_20_33_Rep3
2	4	0.333333333333333	20	34	2372.56	2914.35	1733.83	2071.07	2434.08	1620.76	Rep3	Oligomycin Unconfined	2_4_20_34_Rep3	1	108	00:20:38	36:00:45	108	128407	Begin	End	1	34	34	2_4_20_34_Rep3
2	4	0.333333333333333	20	35	2184.8	2629.03	1642	2049.83	2412.33	1623.72	Rep3	Oligomycin Unconfined	2_4_20_35_Rep3	1	108	00:20:38	36:00:45	108	128407	Begin	End	1	35	35	2_4_20_35_Rep3
2	4	0.333333333333333	20	36	2754.73	2720.12	1630.01	2092.78	2435.39	1622.51	Rep3	Oligomycin Unconfined	2_4_20_36_Rep3	1	108	00:20:38	36:00:45	108	128407	Begin	End	1	36	36	2_4_20_36_Rep3
2	4	0.333333333333333	20	37	2291.02	2763.11	1661.65	2082.43	2436.68	1624.38	Rep3	Oligomycin Unconfined	2_4_20_37_Rep3	1	108	00:20:38	36:00:45	108	128407	Begin	End	1	37	37	2_4_20_37_Rep3
2	4	0.333333333333333	20	38	2509.91	2940.96	1644.94	2090.7	2452.73	1639.11	Rep3	Oligomycin Unconfined	2_4_20_38_Rep3	1	4	00:20:38	01:20:44	4	3606.02	Begin	Cosmos	1	38	38	2_4_20_38_Rep3
2	4	0.333333333333333	20	39	2664.51	2761.22	1906.87	2088.5	2427.07	1625.12	Rep3	Oligomycin Unconfined	2_4_20_39_Rep3	1	86	00:20:38	28:40:46	86	102008	Begin	Merged	1	39	39	2_4_20_39_Rep3
2	4	0.333333333333333	20	40	2215.12	2647.1	1642.95	2059.07	2422.18	1621.6	Rep3	Oligomycin Unconfined	2_4_20_40_Rep3	1	82	00:20:38	27:20:40	82	97202.5	Begin	Cosmos	1	40	40	2_4_20_40_Rep3
2	4	0.333333333333333	20	41	2319.17	2795.63	1695.98	2088.7	2447.77	1641.74	Rep3	Oligomycin Unconfined	2_4_20_41_Rep3	1	64	00:20:38	21:20:45	64	75607.7	Begin	Cosmos	1	41	41	2_4_20_41_Rep3
2	4	0.333333333333333	20	42	2213.13	2611.94	1685.77	2091.81	2448.99	1630.9	Rep3	Oligomycin Unconfined	2_4_20_42_Rep3	1	4	00:20:38	01:20:44	4	3606.02	Begin	Split	1	42	42	2_4_20_42_Rep3
2	4	0.333333333333333	20	43	2872.72	2811.98	1636.14	2080.98	2430.22	1621.39	Rep3	Oligomycin Unconfined	2_4_20_43_Rep3	1	18	00:20:38	06:00:38	18	20400.5	Begin	Split	1	43	43	2_4_20_43_Rep3
2	4	0.333333333333333	20	44	2268.37	2746.32	1694.86	2084.19	2436.88	1632.28	Rep3	Oligomycin Unconfined	2_4_20_44_Rep3	1	16	00:20:38	05:20:43	16	18005.6	Begin	Cosmos	1	44	44	2_4_20_44_Rep3
2	4	0.333333333333333	20	45	2119.81	2503.16	1744.21	2083.66	2452.23	1653.6	Rep3	Oligomycin Unconfined	2_4_20_45_Rep3	1	46	00:20:38	15:20:46	46	54007.9	Begin	Cosmos	1	45	45	2_4_20_45_Rep3
2	4	0.333333333333333	20	46	2086.61	2466	1668.5	2073.08	2449.57	1661.49	Rep3	Oligomycin Unconfined	2_4_20_46_Rep3	1	3	00:20:38	01:00:41	3	2403.12	Begin	Merged	1	46	46	2_4_20_46_Rep3
2	4	0.333333333333333	20	47	2086.82	2473.61	1680.44	2061.84	2450.75	1661.97	Rep3	Oligomycin Unconfined	2_4_20_47_Rep3	1	8	00:20:38	02:40:49	8	8411.47	Begin	Cosmos	1	47	47	2_4_20_47_Rep3
2	4	33.3333333333333	15	5	1671.69	3219.36	1665.97	1168.26	2542.62	1616.51	Rep3	Oligomycin Unconfined	2_4_15_5_Rep3	1	106	00:20:38	35:20:41	106	126004	Begin	Cosmos	1	5	5	2_4_15_5_Rep3
2	4	33.3333333333333	15	11	1591.61	2828.57	1556.55	1103.27	2496.95	1536.38	Rep3	Oligomycin Unconfined	2_4_15_11_Rep3	1	108	00:20:38	36:00:45	108	128407	Begin	End	1	11	11	2_4_15_11_Rep3
2	4	33.3333333333333	15	12	1375.87	2850.84	2046.94	1140.74	2484.04	1561.18	Rep3	Oligomycin Unconfined	2_4_15_12_Rep3	1	108	00:20:38	36:00:45	108	128407	Begin	End	1	12	12	2_4_15_12_Rep3
2	4	33.3333333333333	15	14	2237.47	3491.59	1599.71	1143.47	2552.65	1543.06	Rep3	Oligomycin Unconfined	2_4_15_14_Rep3	1	108	00:20:38	36:00:45	108	128407	Begin	End	1	14	14	2_4_15_14_Rep3
2	4	33.3333333333333	15	22	1136.88	2606.83	1721.35	1055.86	2483.16	1538.11	Rep3	Oligomycin Unconfined	2_4_15_22_Rep3	1	108	00:20:38	36:00:45	108	128407	Begin	End	1	22	22	2_4_15_22_Rep3
2	4	33.3333333333333	15	23	2369.89	2916.11	1557.3	1142.79	2492.73	1536.85	Rep3	Oligomycin Unconfined	2_4_15_23_Rep3	1	108	00:20:38	36:00:45	108	128407	Begin	End	1	23	23	2_4_15_23_Rep3
2	4	33.3333333333333	15	28	1990.25	2875.53	1554.79	1128.73	2510.85	1544.12	Rep3	Oligomycin Unconfined	2_4_15_28_Rep3	1	108	00:20:38	36:00:45	108	128407	Begin	End	1	28	28	2_4_15_28_Rep3
2	4	33.3333333333333	15	29	1241.54	2775.07	1971.95	1072.71	2521.02	1554.21	Rep3	Oligomycin Unconfined	2_4_15_29_Rep3	1	108	00:20:38	36:00:45	108	128407	Begin	End	1	29	29	2_4_15_29_Rep3
2	4	33.3333333333333	15	31	1434.76	2915.1	1503.02	1073.39	2469.05	1501.91	Rep3	Oligomycin Unconfined	2_4_15_31_Rep3	1	108	00:20:38	36:00:45	108	128407	Begin	End	1	31	31	2_4_15_31_Rep3
2	4	33.3333333333333	15	32	1455.25	2998.05	1534.92	1074.54	2506.59	1529.65	Rep3	Oligomycin Unconfined	2_4_15_32_Rep3	1	108	00:20:38	36:00:45	108	128407	Begin	End	1	32	32	2_4_15_32_Rep3
2	4	33.3333333333333	15	33	2042.28	2714.42	1547.96	1124.18	2494.62	1533.42	Rep3	Oligomycin Unconfined	2_4_15_33_Rep3	1	108	00:20:38	36:00:45	108	128407	Begin	End	1	33	33	2_4_15_33_Rep3
2	4	33.3333333333333	15	34	1908.37	2910.83	1544.09	1110.6	2510.27	1535.1	Rep3	Oligomycin Unconfined	2_4_15_34_Rep3	1	108	00:20:38	36:00:45	108	128407	Begin	End	1	34	34	2_4_15_34_Rep3
2	4	33.3333333333333	15	35	1168.48	2519.35	1560.17	1070.91	2485.65	1545.15	Rep3	Oligomycin Unconfined	2_4_15_35_Rep3	1	106	00:20:38	35:20:41	106	126004	Begin	Cosmos	1	35	35	2_4_15_35_Rep3
2	4	33.3333333333333	15	41	2111.49	2519.98	1545.07	1135.21	2471.87	1531.23	Rep3	Oligomycin Unconfined	2_4_15_41_Rep3	1	108	00:20:38	36:00:45	108	128407	Begin	End	1	41	41	2_4_15_41_Rep3
2	4	33.3333333333333	15	42	1630.9	3052.53	1544.28	1122.52	2526.87	1541.46	Rep3	Oligomycin Unconfined	2_4_15_42_Rep3	1	108	00:20:38	36:00:45	108	128407	Begin	End	1	42	42	2_4_15_42_Rep3
2	4	33.3333333333333	15	44	1592.62	2894.68	1550.95	1112.4	2520.29	1543.78	Rep3	Oligomycin Unconfined	2_4_15_44_Rep3	1	100	00:20:38	33:20:42	100	118804	Begin	Cosmos	1	44	44	2_4_15_44_Rep3
2	4	33.3333333333333	15	45	2307.52	3188.53	1558.17	1142.86	2523.02	1539.9	Rep3	Oligomycin Unconfined	2_4_15_45_Rep3	1	108	00:20:38	36:00:45	108	128407	Begin	End	1	45	45	2_4_15_45_Rep3
2	4	33.3333333333333	15	47	1929.81	2685.97	1651.14	1133.85	2501.46	1546.74	Rep3	Oligomycin Unconfined	2_4_15_47_Rep3	1	108	00:20:38	36:00:45	108	128407	Begin	End	1	47	47	2_4_15_47_Rep3
2	4	33.3333333333333	15	49	1285.25	2471.04	1513.3	1077.62	2403.78	1498.87	Rep3	Oligomycin Unconfined	2_4_15_49_Rep3	1	108	00:20:38	36:00:45	108	128407	Begin	End	1	49	49	2_4_15_49_Rep3
2	4	33.3333333333333	15	54	2155.83	3162.88	1550.18	1139.67	2533.3	1540.39	Rep3	Oligomycin Unconfined	2_4_15_54_Rep3	1	108	00:20:38	36:00:45	108	128407	Begin	End	1	54	54	2_4_15_54_Rep3
2	4	33.3333333333333	15	69	2330.25	2457.96	1535.65	1137.93	2460.09	1517.1	Rep3	Oligomycin Unconfined	2_4_15_69_Rep3	4	108	01:20:44	36:00:45	105	124801	Cosmos	End	1	69	69	2_4_15_69_Rep3
2	4	33.3333333333333	15	80	2785.8	3228.14	1560.87	1208.5	2541.21	1542.52	Rep3	Oligomycin Unconfined	2_4_15_80_Rep3	9	108	03:00:41	36:00:45	100	118804	Split	End	2	10	10	2_4_15_10_Rep3
2	4	33.3333333333333	15	81	2556.19	3016.13	1591.36	1195.93	2539.39	1575.43	Rep3	Oligomycin Unconfined	2_4_15_81_Rep3	9	108	03:00:41	36:00:45	100	118804	Split	End	2	10	10	2_4_15_10_Rep3
2	4	33.3333333333333	15	83	1357.97	2821.21	1493.56	1069.98	2460.12	1500.26	Rep3	Oligomycin Unconfined	2_4_15_83_Rep3	9	108	03:00:41	36:00:45	100	118804	Split	End	2	40	40	2_4_15_40_Rep3
2	4	33.3333333333333	15	110	1570.47	3000.38	1570.44	1099.96	2510.13	1566.81	Rep3	Oligomycin Unconfined	2_4_15_110_Rep3	18	108	06:00:38	36:00:45	91	108007	Cosmos	End	1	110	110	2_4_15_110_Rep3
2	4	33.3333333333333	15	113	1444.82	2751.66	1550.78	1104.04	2490.43	1541.96	Rep3	Oligomycin Unconfined	2_4_15_113_Rep3	18	108	06:00:38	36:00:45	91	108007	Cosmos	End	1	113	113	2_4_15_113_Rep3
2	4	33.3333333333333	15	116	1432.02	2976.79	1528.22	1103.32	2500.51	1523.23	Rep3	Oligomycin Unconfined	2_4_15_116_Rep3	20	108	06:40:44	36:00:45	89	105601	Merged	End	1	116	116	2_4_15_116_Rep3
2	4	33.3333333333333	15	121	1367.62	2866.24	1546.04	1101.91	2511.44	1539.11	Rep3	Oligomycin Unconfined	2_4_15_121_Rep3	22	108	07:20:47	36:00:45	87	103199	Cosmos	End	1	121	121	2_4_15_121_Rep3
2	4	33.3333333333333	15	125	1208.32	2688.56	1730.3	1071.9	2498.23	1544.84	Rep3	Oligomycin Unconfined	2_4_15_125_Rep3	23	108	07:40:48	36:00:45	86	101997	Cosmos	End	1	125	125	2_4_15_125_Rep3
2	4	33.3333333333333	15	126	2026.88	2810.7	1560.97	1098.55	2509.82	1545.32	Rep3	Oligomycin Unconfined	2_4_15_126_Rep3	23	108	07:40:48	36:00:45	86	101997	Cosmos	End	1	126	126	2_4_15_126_Rep3
2	4	33.3333333333333	15	128	1300.41	2839.87	1665.81	1074.29	2504.43	1543.37	Rep3	Oligomycin Unconfined	2_4_15_128_Rep3	24	108	08:00:44	36:00:45	85	100801	Cosmos	End	1	128	128	2_4_15_128_Rep3
2	4	33.3333333333333	15	137	1194.33	2676.33	1651.87	1069.27	2499.92	1549.22	Rep3	Oligomycin Unconfined	2_4_15_137_Rep3	26	108	08:40:39	36:00:45	83	98405.8	Cosmos	End	1	137	137	2_4_15_137_Rep3
2	4	33.3333333333333	15	139	1219.54	2682.59	1525.16	1076.29	2463.07	1531.17	Rep3	Oligomycin Unconfined	2_4_15_139_Rep3	26	108	08:40:39	36:00:45	83	98405.8	Cosmos	End	1	139	139	2_4_15_139_Rep3
2	4	33.3333333333333	15	142	1936.41	3534.77	1590.26	1170.67	2576.96	1579.16	Rep3	Oligomycin Unconfined	2_4_15_142_Rep3	27	108	09:00:40	36:00:45	82	97204.7	Cosmos	End	1	142	142	2_4_15_142_Rep3
2	4	33.3333333333333	15	144	1682.79	2699.75	1542.06	1102.4	2451.02	1522.53	Rep3	Oligomycin Unconfined	2_4_15_144_Rep3	27	108	09:00:40	36:00:45	82	97204.7	Cosmos	End	1	144	144	2_4_15_144_Rep3
2	4	33.3333333333333	15	148	1312.96	2804.13	1545.46	1075.86	2496.47	1541.87	Rep3	Oligomycin Unconfined	2_4_15_148_Rep3	28	108	09:20:43	36:00:45	81	96001.9	Split	End	2	50	50	2_4_15_50_Rep3
2	4	33.3333333333333	15	154	1146.28	2591.36	1733.47	1059.42	2487.94	1541.94	Rep3	Oligomycin Unconfined	2_4_15_154_Rep3	32	108	10:40:42	36:00:45	77	91202.9	Cosmos	End	1	154	154	2_4_15_154_Rep3
2	4	33.3333333333333	15	160	1246.3	2719.39	1560.11	1082.45	2484.81	1528.88	Rep3	Oligomycin Unconfined	2_4_15_160_Rep3	36	108	12:00:42	36:00:45	73	86402.9	Cosmos	End	1	160	160	2_4_15_160_Rep3
2	4	33.3333333333333	15	161	1292.5	2756.13	1551.85	1107.61	2510.47	1552.01	Rep3	Oligomycin Unconfined	2_4_15_161_Rep3	37	108	12:20:46	36:00:45	72	85199	Cosmos	End	1	161	161	2_4_15_161_Rep3
2	4	33.3333333333333	15	162	1229.21	2655.46	1573.97	1070.59	2500.69	1541.41	Rep3	Oligomycin Unconfined	2_4_15_162_Rep3	37	108	12:20:46	36:00:45	72	85199	Cosmos	End	1	162	162	2_4_15_162_Rep3
2	4	33.3333333333333	15	165	1185.16	2658.34	2737.67	1058.9	2491.22	1565.5	Rep3	Oligomycin Unconfined	2_4_15_165_Rep3	39	108	13:00:44	36:00:45	70	82801.5	Split	End	2	158	158	2_4_15_158_Rep3
2	4	33.3333333333333	15	166	1254.7	2770.26	2734.64	1072.67	2513.45	1577.96	Rep3	Oligomycin Unconfined	2_4_15_166_Rep3	39	108	13:00:44	36:00:45	70	82801.5	Split	End	2	158	158	2_4_15_158_Rep3
2	4	33.3333333333333	15	167	1183.28	2599.87	1784.02	1095.51	2438.97	1575.26	Rep3	Oligomycin Unconfined	2_4_15_167_Rep3	40	102	13:20:41	34:00:40	63	74399.1	Cosmos	Cosmos	1	167	167	2_4_15_167_Rep3
2	4	33.3333333333333	15	168	1708.98	2789.18	1695.4	1127.18	2515.17	1545.73	Rep3	Oligomycin Unconfined	2_4_15_168_Rep3	40	108	13:20:41	36:00:45	69	81603.8	Cosmos	End	1	168	168	2_4_15_168_Rep3
2	4	33.3333333333333	15	169	1573	2756.36	1548.71	1114.2	2472.52	1539.36	Rep3	Oligomycin Unconfined	2_4_15_169_Rep3	40	108	13:20:41	36:00:45	69	81603.8	Cosmos	End	1	169	169	2_4_15_169_Rep3
2	4	33.3333333333333	15	173	2241.77	2737.51	1538.84	1143.64	2472.48	1521.12	Rep3	Oligomycin Unconfined	2_4_15_173_Rep3	42	108	14:00:46	36:00:45	67	79199.4	Cosmos	End	1	173	173	2_4_15_173_Rep3
2	4	33.3333333333333	15	174	1848.08	3161.27	1553.4	1160.97	2542.15	1533.97	Rep3	Oligomycin Unconfined	2_4_15_174_Rep3	44	108	14:40:44	36:00:45	65	76800.9	Merged	End	1	174	174	2_4_15_174_Rep3
2	4	33.3333333333333	15	176	1277.53	2668.22	1554.68	1084.79	2481.33	1537.81	Rep3	Oligomycin Unconfined	2_4_15_176_Rep3	45	108	15:00:47	36:00:45	64	75597.9	Cosmos	End	1	176	176	2_4_15_176_Rep3
2	4	33.3333333333333	15	181	1223.67	2656.07	1545.54	1072.87	2504.65	1539.85	Rep3	Oligomycin Unconfined	2_4_15_181_Rep3	45	108	15:00:47	36:00:45	64	75597.9	Cosmos	End	1	181	181	2_4_15_181_Rep3
2	4	33.3333333333333	15	183	1392.82	2630.23	1892.57	1099	2454.71	1534.46	Rep3	Oligomycin Unconfined	2_4_15_183_Rep3	45	108	15:00:47	36:00:45	64	75597.9	Cosmos	End	1	183	183	2_4_15_183_Rep3
2	4	33.3333333333333	15	194	2589.54	2763.1	1542.9	1133.33	2460.28	1524.18	Rep3	Oligomycin Unconfined	2_4_15_194_Rep3	51	108	17:00:45	36:00:45	58	68399.8	Cosmos	End	1	194	194	2_4_15_194_Rep3
2	4	33.3333333333333	15	195	1402.46	2480.67	1553.05	1098.56	2441.15	1543.71	Rep3	Oligomycin Unconfined	2_4_15_195_Rep3	51	108	17:00:45	36:00:45	58	68399.8	Cosmos	End	1	195	195	2_4_15_195_Rep3
2	4	33.3333333333333	15	208	1253.45	2678.14	1527.92	1081.99	2454.37	1519.17	Rep3	Oligomycin Unconfined	2_4_15_208_Rep3	61	108	20:20:45	36:00:45	48	56400	Cosmos	End	1	208	208	2_4_15_208_Rep3
2	4	33.3333333333333	15	216	1240.9	2693.35	1554.68	1078.43	2490.27	1546.57	Rep3	Oligomycin Unconfined	2_4_15_216_Rep3	67	108	22:20:40	36:00:45	42	49205	Cosmos	End	1	216	216	2_4_15_216_Rep3
2	4	33.3333333333333	15	221	1456.68	3115.25	1635.58	1087.58	2495.82	1522.28	Rep3	Oligomycin Unconfined	2_4_15_221_Rep3	68	108	22:40:45	36:00:45	41	48000.2	Split	End	2	206	206	2_4_15_206_Rep3
2	4	33.3333333333333	15	222	1389.45	3003.1	1704.48	1080.45	2493.15	1524.78	Rep3	Oligomycin Unconfined	2_4_15_222_Rep3	68	108	22:40:45	36:00:45	41	48000.2	Split	End	2	206	206	2_4_15_206_Rep3
2	4	33.3333333333333	15	224	1173.13	2592.87	1526.3	1073.8	2456.64	1524.43	Rep3	Oligomycin Unconfined	2_4_15_224_Rep3	69	108	23:00:43	36:00:45	40	46802	Cosmos	End	1	224	224	2_4_15_224_Rep3
2	4	33.3333333333333	15	232	1685.56	3356.73	1524.64	1122.93	2497.46	1514.21	Rep3	Oligomycin Unconfined	2_4_15_232_Rep3	70	108	23:20:45	36:00:45	39	45600.5	Split	End	2	220	220	2_4_15_220_Rep3
2	4	33.3333333333333	15	233	2040.94	2434.45	1528.94	1116.63	2394.06	1512.37	Rep3	Oligomycin Unconfined	2_4_15_233_Rep3	70	108	23:20:45	36:00:45	39	45600.5	Cosmos	End	1	233	233	2_4_15_233_Rep3
2	4	33.3333333333333	15	238	1147.84	2588.56	1546.14	1074.71	2478.51	1537.49	Rep3	Oligomycin Unconfined	2_4_15_238_Rep3	71	108	23:40:43	36:00:45	38	44401.7	Cosmos	End	1	238	238	2_4_15_238_Rep3
2	4	33.3333333333333	15	241	1374.2	2907.4	1526.5	1100.4	2487.01	1539.89	Rep3	Oligomycin Unconfined	2_4_15_241_Rep3	75	108	25:00:49	36:00:45	34	39596.5	Cosmos	End	1	241	241	2_4_15_241_Rep3
2	4	33.3333333333333	15	246	1143.96	2536.45	1543.17	1062.41	2446.78	1523.47	Rep3	Oligomycin Unconfined	2_4_15_246_Rep3	77	108	25:40:44	36:00:45	32	37201.5	Cosmos	End	1	246	246	2_4_15_246_Rep3
2	4	33.3333333333333	15	252	1150.63	2593.06	1665.71	1060.76	2452.15	1513.81	Rep3	Oligomycin Unconfined	2_4_15_252_Rep3	85	107	28:20:48	35:40:43	23	26394.5	Cosmos	Cosmos	1	252	252	2_4_15_252_Rep3
2	4	33.3333333333333	15	255	1452.58	2730.01	1543.42	1100.52	2433.42	1535.45	Rep3	Oligomycin Unconfined	2_4_15_255_Rep3	85	100	28:20:48	33:20:42	16	17993.7	Cosmos	Cosmos	1	255	255	2_4_15_255_Rep3
2	4	33.3333333333333	15	262	1296.82	2750.61	1554.22	1078.77	2489.29	1534.1	Rep3	Oligomycin Unconfined	2_4_15_262_Rep3	89	108	29:40:42	36:00:45	20	22802.7	Cosmos	End	1	262	262	2_4_15_262_Rep3
2	4	33.3333333333333	15	265	1237.19	2537.38	1631.39	1090.05	2472.11	1564.32	Rep3	Oligomycin Unconfined	2_4_15_265_Rep3	90	108	30:00:46	36:00:45	19	21599.5	Cosmos	End	1	265	265	2_4_15_265_Rep3
2	4	33.3333333333333	15	266	1259.35	2807.99	2089.37	1076.65	2531.34	1557.29	Rep3	Oligomycin Unconfined	2_4_15_266_Rep3	90	108	30:00:46	36:00:45	19	21599.5	Split	End	3	98	30	2_4_15_98_Rep3
2	4	33.3333333333333	15	267	1998.41	2765.03	1565.1	1119.67	2520.95	1552.44	Rep3	Oligomycin Unconfined	2_4_15_267_Rep3	90	108	30:00:46	36:00:45	19	21599.5	Split	End	3	98	30	2_4_15_98_Rep3
2	4	33.3333333333333	15	270	1141.59	2517.84	1539.08	1066.42	2445.09	1527.3	Rep3	Oligomycin Unconfined	2_4_15_270_Rep3	91	108	30:20:48	36:00:45	18	20397.2	Cosmos	End	1	270	270	2_4_15_270_Rep3
2	4	33.3333333333333	15	271	1146.75	2582.81	1549.36	1079.16	2466.81	1528.13	Rep3	Oligomycin Unconfined	2_4_15_271_Rep3	91	108	30:20:48	36:00:45	18	20397.2	Cosmos	End	1	271	271	2_4_15_271_Rep3
2	4	33.3333333333333	15	272	1121.8	2549.99	1548.26	1060.35	2472.94	1536.37	Rep3	Oligomycin Unconfined	2_4_15_272_Rep3	92	108	30:40:48	36:00:45	17	19197.1	Cosmos	End	1	272	272	2_4_15_272_Rep3
2	4	33.3333333333333	15	275	1830.4	3065.66	2539.94	1121.92	2490.23	1556.17	Rep3	Oligomycin Unconfined	2_4_15_275_Rep3	94	108	31:20:48	36:00:45	15	16797.5	Merged	End	1	275	275	2_4_15_275_Rep3
2	4	33.3333333333333	15	276	1126.55	2532.53	1610.37	1085.86	2478.37	1556.64	Rep3	Oligomycin Unconfined	2_4_15_276_Rep3	96	108	32:00:41	36:00:45	13	14404.1	Cosmos	End	1	276	276	2_4_15_276_Rep3
2	4	33.3333333333333	15	277	1101.92	2563.57	1552.38	1062.82	2494.28	1542.92	Rep3	Oligomycin Unconfined	2_4_15_277_Rep3	96	108	32:00:41	36:00:45	13	14404.1	Cosmos	End	1	277	277	2_4_15_277_Rep3
2	4	33.3333333333333	15	278	1115.53	2543.16	1546.61	1064.55	2480.25	1543.31	Rep3	Oligomycin Unconfined	2_4_15_278_Rep3	96	108	32:00:41	36:00:45	13	14404.1	Cosmos	End	1	278	278	2_4_15_278_Rep3
2	4	33.3333333333333	15	279	2316.39	2794.83	1573.18	1130.67	2498.87	1545.83	Rep3	Oligomycin Unconfined	2_4_15_279_Rep3	96	104	32:00:41	34:40:41	9	9599.82	Split	Merged	2	18	18	2_4_15_18_Rep3
2	4	33.3333333333333	15	280	1727.69	2992.55	3559.31	1116.18	2523.75	1571.73	Rep3	Oligomycin Unconfined	2_4_15_280_Rep3	96	104	32:00:41	34:40:41	9	9599.82	Split	Merged	2	18	18	2_4_15_18_Rep3
2	4	33.3333333333333	15	281	1117.94	2546.94	1557.13	1075.68	2489.36	1543.54	Rep3	Oligomycin Unconfined	2_4_15_281_Rep3	97	100	32:20:47	33:20:42	4	3594.48	Cosmos	Cosmos	1	281	281	2_4_15_281_Rep3
2	4	33.3333333333333	15	282	1154.74	2567.41	1755.89	1071.9	2465.4	1545.25	Rep3	Oligomycin Unconfined	2_4_15_282_Rep3	97	108	32:20:47	36:00:45	12	13197.9	Cosmos	End	1	282	282	2_4_15_282_Rep3
2	4	33.3333333333333	15	283	1469.15	2976.48	1489.67	1081.76	2448.53	1492.16	Rep3	Oligomycin Unconfined	2_4_15_283_Rep3	98	104	32:40:45	34:40:41	7	7195.92	Cosmos	Cosmos	1	283	283	2_4_15_283_Rep3
2	4	33.3333333333333	15	284	1882.75	3288.04	1556.28	1144.25	2547.76	1547.73	Rep3	Oligomycin Unconfined	2_4_15_284_Rep3	99	108	33:00:48	36:00:45	10	10797.5	Merged	End	1	284	284	2_4_15_284_Rep3
2	4	33.3333333333333	15	285	1183.18	2631.48	1546.67	1063.82	2482.99	1536.99	Rep3	Oligomycin Unconfined	2_4_15_285_Rep3	99	108	33:00:48	36:00:45	10	10797.5	Cosmos	End	1	285	285	2_4_15_285_Rep3
2	4	33.3333333333333	15	286	1916.24	2942.77	1532.28	1130.82	2484.26	1520.55	Rep3	Oligomycin Unconfined	2_4_15_286_Rep3	99	102	33:00:48	34:00:40	4	3592.77	Merged	Split	1	286	286	2_4_15_286_Rep3
2	4	33.3333333333333	15	287	1258.16	2721.73	1560.04	1071	2495.39	1547.84	Rep3	Oligomycin Unconfined	2_4_15_287_Rep3	99	108	33:00:48	36:00:45	10	10797.5	Cosmos	End	1	287	287	2_4_15_287_Rep3
2	4	16.6666666666667	15	4	1531.61	2348.62	1534.94	1314.22	2311.03	1517.43	Rep3	Oligomycin Unconfined	2_4_15_4_Rep3	1	58	00:20:38	19:20:42	58	68404.1	Begin	Cosmos	1	4	4	2_4_15_4_Rep3
2	4	16.6666666666667	15	5	1825.37	3079.17	1902.22	1331.55	2371.76	1556.92	Rep3	Oligomycin Unconfined	2_4_15_5_Rep3	1	106	00:20:38	35:20:41	106	126004	Begin	Cosmos	1	5	5	2_4_15_5_Rep3
2	4	16.6666666666667	15	9	1635.55	2767.27	1591.34	1328.44	2367.5	1539.26	Rep3	Oligomycin Unconfined	2_4_15_9_Rep3	1	64	00:20:38	21:20:45	64	75607.7	Begin	Split	1	9	9	2_4_15_9_Rep3
2	4	16.6666666666667	15	11	1703.49	2792.69	1922.47	1326.94	2362.73	1522.9	Rep3	Oligomycin Unconfined	2_4_15_11_Rep3	1	108	00:20:38	36:00:45	108	128407	Begin	End	1	11	11	2_4_15_11_Rep3
2	4	16.6666666666667	15	12	2226.9	2941.3	1580.84	1358.85	2365.45	1543.95	Rep3	Oligomycin Unconfined	2_4_15_12_Rep3	1	108	00:20:38	36:00:45	108	128407	Begin	End	1	12	12	2_4_15_12_Rep3
2	4	16.6666666666667	15	14	2024.46	3473.19	2455.18	1336.95	2403.84	1528.46	Rep3	Oligomycin Unconfined	2_4_15_14_Rep3	1	108	00:20:38	36:00:45	108	128407	Begin	End	1	14	14	2_4_15_14_Rep3
2	4	16.6666666666667	15	17	1494.55	2627.54	1552.31	1345.73	2403.28	1530.08	Rep3	Oligomycin Unconfined	2_4_15_17_Rep3	1	69	00:20:38	23:00:43	69	81605.5	Begin	Split	1	17	17	2_4_15_17_Rep3
2	4	16.6666666666667	15	18	1676.35	2906.15	3353.75	1303.97	2353.53	1531.89	Rep3	Oligomycin Unconfined	2_4_15_18_Rep3	1	95	00:20:38	31:40:40	95	112802	Begin	Split	1	18	18	2_4_15_18_Rep3
2	4	16.6666666666667	15	19	1775.39	3005.87	1535.44	1357.34	2413.24	1532.26	Rep3	Oligomycin Unconfined	2_4_15_19_Rep3	1	98	00:20:38	32:40:45	98	116407	Begin	Merged	1	19	19	2_4_15_19_Rep3
2	4	16.6666666666667	15	20	1884.12	2544.21	1525.91	1333.73	2345.46	1517.13	Rep3	Oligomycin Unconfined	2_4_15_20_Rep3	1	94	00:20:38	31:20:48	94	111610	Begin	Cosmos	1	20	20	2_4_15_20_Rep3
2	4	16.6666666666667	15	22	1375.75	2467.2	1682.47	1288.55	2329.43	1509.17	Rep3	Oligomycin Unconfined	2_4_15_22_Rep3	1	108	00:20:38	36:00:45	108	128407	Begin	End	1	22	22	2_4_15_22_Rep3
2	4	16.6666666666667	15	23	2263.57	2927.13	1538.58	1359.88	2361.47	1519.2	Rep3	Oligomycin Unconfined	2_4_15_23_Rep3	1	108	00:20:38	36:00:45	108	128407	Begin	End	1	23	23	2_4_15_23_Rep3
2	4	16.6666666666667	15	28	2118.74	2723.11	1532.49	1348.12	2353.33	1514.69	Rep3	Oligomycin Unconfined	2_4_15_28_Rep3	1	108	00:20:38	36:00:45	108	128407	Begin	End	1	28	28	2_4_15_28_Rep3
2	4	16.6666666666667	15	29	2562.69	2869.87	1535.65	1352.29	2382.02	1519.16	Rep3	Oligomycin Unconfined	2_4_15_29_Rep3	1	108	00:20:38	36:00:45	108	128407	Begin	End	1	29	29	2_4_15_29_Rep3
2	4	16.6666666666667	15	31	1632.32	2830	1487.95	1286.47	2308.28	1489.15	Rep3	Oligomycin Unconfined	2_4_15_31_Rep3	1	108	00:20:38	36:00:45	108	128407	Begin	End	1	31	31	2_4_15_31_Rep3
2	4	16.6666666666667	15	32	1751.49	3085.16	1526.6	1295.29	2348.99	1503.72	Rep3	Oligomycin Unconfined	2_4_15_32_Rep3	1	108	00:20:38	36:00:45	108	128407	Begin	End	1	32	32	2_4_15_32_Rep3
2	4	16.6666666666667	15	33	2226.14	2763.12	1519.49	1338.3	2349.95	1512.31	Rep3	Oligomycin Unconfined	2_4_15_33_Rep3	1	108	00:20:38	36:00:45	108	128407	Begin	End	1	33	33	2_4_15_33_Rep3
2	4	16.6666666666667	15	34	1831.89	2928.94	1642.96	1305.58	2358.25	1515.85	Rep3	Oligomycin Unconfined	2_4_15_34_Rep3	1	108	00:20:38	36:00:45	108	128407	Begin	End	1	34	34	2_4_15_34_Rep3
2	4	16.6666666666667	15	35	1461.93	2354.08	1525.42	1302.17	2329.32	1519.34	Rep3	Oligomycin Unconfined	2_4_15_35_Rep3	1	106	00:20:38	35:20:41	106	126004	Begin	Cosmos	1	35	35	2_4_15_35_Rep3
2	4	16.6666666666667	15	38	1397.56	2398.36	1507.55	1288.6	2286.2	1495.02	Rep3	Oligomycin Unconfined	2_4_15_38_Rep3	1	60	00:20:38	20:00:48	60	70810.7	Begin	Split	1	38	38	2_4_15_38_Rep3
2	4	16.6666666666667	15	41	2418.72	2586.33	1523.22	1342.13	2344.95	1514.64	Rep3	Oligomycin Unconfined	2_4_15_41_Rep3	1	108	00:20:38	36:00:45	108	128407	Begin	End	1	41	41	2_4_15_41_Rep3
2	4	16.6666666666667	15	42	1752.27	2914.22	1530.91	1328.17	2359.5	1519.84	Rep3	Oligomycin Unconfined	2_4_15_42_Rep3	1	108	00:20:38	36:00:45	108	128407	Begin	End	1	42	42	2_4_15_42_Rep3
2	4	16.6666666666667	15	44	1872.83	2866.91	1528.63	1327.03	2367.36	1519.69	Rep3	Oligomycin Unconfined	2_4_15_44_Rep3	1	100	00:20:38	33:20:42	100	118804	Begin	Cosmos	1	44	44	2_4_15_44_Rep3
2	4	16.6666666666667	15	45	2230.97	3165.76	1542.34	1344.73	2381.49	1513.17	Rep3	Oligomycin Unconfined	2_4_15_45_Rep3	1	108	00:20:38	36:00:45	108	128407	Begin	End	1	45	45	2_4_15_45_Rep3
2	4	16.6666666666667	15	47	2179.04	2710.78	1673.55	1343.25	2344.02	1522.9	Rep3	Oligomycin Unconfined	2_4_15_47_Rep3	1	108	00:20:38	36:00:45	108	128407	Begin	End	1	47	47	2_4_15_47_Rep3
2	4	16.6666666666667	15	49	1634	2703.21	1495.36	1309.15	2309.49	1492.95	Rep3	Oligomycin Unconfined	2_4_15_49_Rep3	1	108	00:20:38	36:00:45	108	128407	Begin	End	1	49	49	2_4_15_49_Rep3
2	4	16.6666666666667	15	51	1470.95	2572.43	1526.8	1309.82	2335.88	1517.39	Rep3	Oligomycin Unconfined	2_4_15_51_Rep3	1	72	00:20:38	24:00:47	72	85209.3	Begin	Cosmos	1	51	51	2_4_15_51_Rep3
2	4	16.6666666666667	15	54	2053.24	3029.5	1529.21	1343.99	2377.13	1514.65	Rep3	Oligomycin Unconfined	2_4_15_54_Rep3	1	108	00:20:38	36:00:45	108	128407	Begin	End	1	54	54	2_4_15_54_Rep3
2	4	16.6666666666667	15	59	1756.25	2997.92	1557.92	1348.28	2374.7	1551.72	Rep3	Oligomycin Unconfined	2_4_15_59_Rep3	2	75	00:40:38	25:00:49	74	87611.1	Merged	Cosmos	1	59	59	2_4_15_59_Rep3
2	4	16.6666666666667	15	69	2268.37	2639.59	1511.91	1327.31	2316.57	1497.18	Rep3	Oligomycin Unconfined	2_4_15_69_Rep3	4	108	01:20:44	36:00:45	105	124801	Cosmos	End	1	69	69	2_4_15_69_Rep3
2	4	16.6666666666667	15	80	1971.88	3045.18	2506.68	1347.3	2379.89	1556.19	Rep3	Oligomycin Unconfined	2_4_15_80_Rep3	9	108	03:00:41	36:00:45	100	118804	Split	End	2	10	10	2_4_15_10_Rep3
2	4	16.6666666666667	15	81	1735.92	2771.33	2071.41	1335.23	2364.6	1521.1	Rep3	Oligomycin Unconfined	2_4_15_81_Rep3	9	108	03:00:41	36:00:45	100	118804	Split	End	2	10	10	2_4_15_10_Rep3
2	4	16.6666666666667	15	83	1565.03	2751.87	1614.67	1304.4	2333.86	1501.19	Rep3	Oligomycin Unconfined	2_4_15_83_Rep3	9	108	03:00:41	36:00:45	100	118804	Split	End	2	40	40	2_4_15_40_Rep3
2	4	16.6666666666667	15	88	2185.87	2524.92	1521.67	1350.78	2330.01	1507.05	Rep3	Oligomycin Unconfined	2_4_15_88_Rep3	13	98	04:20:42	32:40:45	86	102003	Cosmos	Merged	1	88	88	2_4_15_88_Rep3
2	4	16.6666666666667	15	98	1777.27	2716.86	2121.98	1306.9	2355.44	1530.61	Rep3	Oligomycin Unconfined	2_4_15_98_Rep3	16	89	05:20:43	29:40:42	74	87599.1	Split	Split	2	30	30	2_4_15_30_Rep3
2	4	16.6666666666667	15	110	1769.5	2976.85	1536.23	1318.75	2358.87	1532.06	Rep3	Oligomycin Unconfined	2_4_15_110_Rep3	18	108	06:00:38	36:00:45	91	108007	Cosmos	End	1	110	110	2_4_15_110_Rep3
2	4	16.6666666666667	15	111	1930.05	3331.64	1862.12	1350.02	2413.56	1534.25	Rep3	Oligomycin Unconfined	2_4_15_111_Rep3	18	87	06:00:38	29:00:50	70	82811.7	Cosmos	Split	1	111	111	2_4_15_111_Rep3
2	4	16.6666666666667	15	113	1691.5	2689.09	1533.8	1338.11	2355.43	1521.76	Rep3	Oligomycin Unconfined	2_4_15_113_Rep3	18	108	06:00:38	36:00:45	91	108007	Cosmos	End	1	113	113	2_4_15_113_Rep3
2	4	16.6666666666667	15	116	1523.79	2692.11	1555.02	1306.12	2350.5	1519.6	Rep3	Oligomycin Unconfined	2_4_15_116_Rep3	20	108	06:40:44	36:00:45	89	105601	Merged	End	1	116	116	2_4_15_116_Rep3
2	4	16.6666666666667	15	121	1671.11	2856.64	1520.16	1331.87	2361.6	1516.83	Rep3	Oligomycin Unconfined	2_4_15_121_Rep3	22	108	07:20:47	36:00:45	87	103199	Cosmos	End	1	121	121	2_4_15_121_Rep3
2	4	16.6666666666667	15	122	1570.23	2780.1	1552.39	1301.88	2333.91	1497.11	Rep3	Oligomycin Unconfined	2_4_15_122_Rep3	22	59	07:20:47	19:40:41	38	44394.5	Split	Merged	2	24	24	2_4_15_24_Rep3
2	4	16.6666666666667	15	123	1559.53	2760.11	1556.22	1320.3	2351.19	1512.93	Rep3	Oligomycin Unconfined	2_4_15_123_Rep3	22	59	07:20:47	19:40:41	38	44394.5	Split	Merged	2	24	24	2_4_15_24_Rep3
2	4	16.6666666666667	15	125	1392.91	2488.1	1582.56	1292.24	2341.8	1517.39	Rep3	Oligomycin Unconfined	2_4_15_125_Rep3	23	108	07:40:48	36:00:45	86	101997	Cosmos	End	1	125	125	2_4_15_125_Rep3
2	4	16.6666666666667	15	126	1512.93	2584.8	2274.54	1287.17	2341.92	1525.44	Rep3	Oligomycin Unconfined	2_4_15_126_Rep3	23	108	07:40:48	36:00:45	86	101997	Cosmos	End	1	126	126	2_4_15_126_Rep3
2	4	16.6666666666667	15	127	1710.16	2503.69	1496.66	1302.25	2297.73	1487.32	Rep3	Oligomycin Unconfined	2_4_15_127_Rep3	23	73	07:40:48	24:20:40	51	59991.6	Cosmos	Cosmos	1	127	127	2_4_15_127_Rep3
2	4	16.6666666666667	15	128	1458.81	2595.6	1551.04	1297.97	2347.24	1517.39	Rep3	Oligomycin Unconfined	2_4_15_128_Rep3	24	108	08:00:44	36:00:45	85	100801	Cosmos	End	1	128	128	2_4_15_128_Rep3
2	4	16.6666666666667	15	129	3393.6	3152.3	1502.28	1428.08	2296.91	1483.3	Rep3	Oligomycin Unconfined	2_4_15_129_Rep3	24	61	08:00:44	20:20:45	38	44401.4	Cosmos	Cosmos	1	129	129	2_4_15_129_Rep3
2	4	16.6666666666667	15	137	1365.88	2460.85	1575.77	1294.12	2344.47	1517.69	Rep3	Oligomycin Unconfined	2_4_15_137_Rep3	26	108	08:40:39	36:00:45	83	98405.8	Cosmos	End	1	137	137	2_4_15_137_Rep3
2	4	16.6666666666667	15	139	1427.22	2516.65	1514.85	1295.22	2311.29	1506.49	Rep3	Oligomycin Unconfined	2_4_15_139_Rep3	26	108	08:40:39	36:00:45	83	98405.8	Cosmos	End	1	139	139	2_4_15_139_Rep3
2	4	16.6666666666667	15	141	1385.82	2447.04	1763.27	1297.45	2315.91	1519.46	Rep3	Oligomycin Unconfined	2_4_15_141_Rep3	27	99	09:00:40	33:00:48	73	86407.2	Cosmos	Cosmos	1	141	141	2_4_15_141_Rep3
2	4	16.6666666666667	15	142	2164.9	3212.68	1577.69	1386.2	2417.33	1564.15	Rep3	Oligomycin Unconfined	2_4_15_142_Rep3	27	108	09:00:40	36:00:45	82	97204.7	Cosmos	End	1	142	142	2_4_15_142_Rep3
2	4	16.6666666666667	15	144	1416.39	2488.48	1863.87	1305.37	2324.34	1529.94	Rep3	Oligomycin Unconfined	2_4_15_144_Rep3	27	108	09:00:40	36:00:45	82	97204.7	Cosmos	End	1	144	144	2_4_15_144_Rep3
2	4	16.6666666666667	15	147	1527.98	2684.83	1566.11	1301.9	2333.75	1514.49	Rep3	Oligomycin Unconfined	2_4_15_147_Rep3	28	55	09:20:43	18:20:47	28	32403.7	Split	Cosmos	2	50	50	2_4_15_50_Rep3
2	4	16.6666666666667	15	148	1512.1	2673.45	1555.87	1303.69	2345.7	1514.93	Rep3	Oligomycin Unconfined	2_4_15_148_Rep3	28	108	09:20:43	36:00:45	81	96001.9	Split	End	2	50	50	2_4_15_50_Rep3
2	4	16.6666666666667	15	149	1736.27	3039.46	1517.78	1325.91	2355.7	1513.04	Rep3	Oligomycin Unconfined	2_4_15_149_Rep3	29	67	09:40:44	22:20:40	39	45596.6	Cosmos	Merged	1	149	149	2_4_15_149_Rep3
2	4	16.6666666666667	15	150	1456.66	2559.1	1548.57	1304.96	2318.29	1513.28	Rep3	Oligomycin Unconfined	2_4_15_150_Rep3	30	53	10:00:42	17:40:43	24	27600.4	Cosmos	Cosmos	1	150	150	2_4_15_150_Rep3
2	4	16.6666666666667	15	151	1625.49	2720.64	1528.01	1316.8	2318.68	1517.51	Rep3	Oligomycin Unconfined	2_4_15_151_Rep3	30	61	10:00:42	20:20:45	32	37202.7	Cosmos	Cosmos	1	151	151	2_4_15_151_Rep3
2	4	16.6666666666667	15	152	1429.86	2525.77	1946.71	1301.69	2314.11	1528.34	Rep3	Oligomycin Unconfined	2_4_15_152_Rep3	30	56	10:00:42	18:40:44	27	31201.1	Split	Merged	2	57	57	2_4_15_57_Rep3
2	4	16.6666666666667	15	154	1360.28	2418.76	1710.2	1288.48	2330.25	1516.81	Rep3	Oligomycin Unconfined	2_4_15_154_Rep3	32	108	10:40:42	36:00:45	77	91202.9	Cosmos	End	1	154	154	2_4_15_154_Rep3
2	4	16.6666666666667	15	156	1393.18	2462.05	1530.72	1284.43	2288.55	1497.88	Rep3	Oligomycin Unconfined	2_4_15_156_Rep3	33	85	11:00:44	28:20:48	53	62403.9	Cosmos	Cosmos	1	156	156	2_4_15_156_Rep3
2	4	16.6666666666667	15	159	1522.43	2637.62	1513.89	1314.8	2345.57	1510.61	Rep3	Oligomycin Unconfined	2_4_15_159_Rep3	35	55	11:40:43	18:20:47	21	24004.2	Cosmos	Cosmos	1	159	159	2_4_15_159_Rep3
2	4	16.6666666666667	15	160	1382.93	2455.18	1535.42	1303	2325.18	1508.22	Rep3	Oligomycin Unconfined	2_4_15_160_Rep3	36	108	12:00:42	36:00:45	73	86402.9	Cosmos	End	1	160	160	2_4_15_160_Rep3
2	4	16.6666666666667	15	161	1430.01	2518.4	1570.87	1307.04	2338.4	1526.81	Rep3	Oligomycin Unconfined	2_4_15_161_Rep3	37	108	12:20:46	36:00:45	72	85199	Cosmos	End	1	161	161	2_4_15_161_Rep3
2	4	16.6666666666667	15	162	1368.15	2467.04	1543.91	1279.67	2331.19	1504.65	Rep3	Oligomycin Unconfined	2_4_15_162_Rep3	37	108	12:20:46	36:00:45	72	85199	Cosmos	End	1	162	162	2_4_15_162_Rep3
2	4	16.6666666666667	15	165	1371.11	2442.01	1919.27	1288.56	2332.08	1528.23	Rep3	Oligomycin Unconfined	2_4_15_165_Rep3	39	108	13:00:44	36:00:45	70	82801.5	Split	End	2	158	158	2_4_15_158_Rep3
2	4	16.6666666666667	15	166	1382.84	2473.52	1905.66	1298.12	2347.53	1531.12	Rep3	Oligomycin Unconfined	2_4_15_166_Rep3	39	108	13:00:44	36:00:45	70	82801.5	Split	End	2	158	158	2_4_15_158_Rep3
2	4	16.6666666666667	15	167	1404.93	2437.79	1795.71	1320.22	2297.47	1560.81	Rep3	Oligomycin Unconfined	2_4_15_167_Rep3	40	102	13:20:41	34:00:40	63	74399.1	Cosmos	Cosmos	1	167	167	2_4_15_167_Rep3
2	4	16.6666666666667	15	168	1564.82	2630.8	2182.64	1318.05	2341.41	1526.12	Rep3	Oligomycin Unconfined	2_4_15_168_Rep3	40	108	13:20:41	36:00:45	69	81603.8	Cosmos	End	1	168	168	2_4_15_168_Rep3
2	4	16.6666666666667	15	169	1865.49	2726.15	1526.54	1339.45	2328.93	1515.74	Rep3	Oligomycin Unconfined	2_4_15_169_Rep3	40	108	13:20:41	36:00:45	69	81603.8	Cosmos	End	1	169	169	2_4_15_169_Rep3
2	4	16.6666666666667	15	172	1440.12	2516.79	2055.56	1299.84	2294	1520.71	Rep3	Oligomycin Unconfined	2_4_15_172_Rep3	41	56	13:40:41	18:40:44	16	18002.6	Cosmos	Merged	1	172	172	2_4_15_172_Rep3
2	4	16.6666666666667	15	173	2537.87	2763	1528.58	1363.1	2329.46	1510.33	Rep3	Oligomycin Unconfined	2_4_15_173_Rep3	42	108	14:00:46	36:00:45	67	79199.4	Cosmos	End	1	173	173	2_4_15_173_Rep3
2	4	16.6666666666667	15	174	2098.09	3446.47	3136.45	1356.07	2395.61	1562.71	Rep3	Oligomycin Unconfined	2_4_15_174_Rep3	44	108	14:40:44	36:00:45	65	76800.9	Merged	End	1	174	174	2_4_15_174_Rep3
2	4	16.6666666666667	15	176	1357.16	2410.94	1561.22	1298.44	2325.21	1521.67	Rep3	Oligomycin Unconfined	2_4_15_176_Rep3	45	108	15:00:47	36:00:45	64	75597.9	Cosmos	End	1	176	176	2_4_15_176_Rep3
2	4	16.6666666666667	15	180	1354.93	2441.33	1530.14	1293.05	2343.02	1520.76	Rep3	Oligomycin Unconfined	2_4_15_180_Rep3	45	57	15:00:47	19:00:50	13	14402.8	Cosmos	Cosmos	1	180	180	2_4_15_180_Rep3
2	4	16.6666666666667	15	181	1372.77	2467.27	1574.88	1278.33	2323.05	1507.8	Rep3	Oligomycin Unconfined	2_4_15_181_Rep3	45	108	15:00:47	36:00:45	64	75597.9	Cosmos	End	1	181	181	2_4_15_181_Rep3
2	4	16.6666666666667	15	182	1374.37	2404.65	1519.53	1299.94	2322.45	1510.67	Rep3	Oligomycin Unconfined	2_4_15_182_Rep3	45	58	15:00:47	19:20:42	14	15594.6	Cosmos	Cosmos	1	182	182	2_4_15_182_Rep3
2	4	16.6666666666667	15	183	1383.51	2436.44	1688.72	1309.36	2320.87	1521.9	Rep3	Oligomycin Unconfined	2_4_15_183_Rep3	45	108	15:00:47	36:00:45	64	75597.9	Cosmos	End	1	183	183	2_4_15_183_Rep3
2	4	16.6666666666667	15	186	1612.13	2819.45	1589.64	1313.25	2336.42	1511.94	Rep3	Oligomycin Unconfined	2_4_15_186_Rep3	47	86	15:40:43	28:40:46	40	46802.7	Cosmos	Cosmos	1	186	186	2_4_15_186_Rep3
2	4	16.6666666666667	15	188	1432.01	2489.4	1873.81	1330.22	2336.2	1576.94	Rep3	Oligomycin Unconfined	2_4_15_188_Rep3	48	51	16:00:41	17:00:45	4	3603.93	Split	Merged	2	175	175	2_4_15_175_Rep3
2	4	16.6666666666667	15	189	1426.52	2470.49	1800.71	1335.41	2326.16	1559.56	Rep3	Oligomycin Unconfined	2_4_15_189_Rep3	48	51	16:00:41	17:00:45	4	3603.93	Split	Merged	2	175	175	2_4_15_175_Rep3
2	4	16.6666666666667	15	190	1347.03	2401.41	1575.29	1296.02	2319.98	1520	Rep3	Oligomycin Unconfined	2_4_15_190_Rep3	50	58	16:40:43	19:20:42	9	9598.43	Cosmos	Cosmos	1	190	190	2_4_15_190_Rep3
2	4	16.6666666666667	15	191	1348.28	2401.83	1561.15	1302.14	2337.44	1521.73	Rep3	Oligomycin Unconfined	2_4_15_191_Rep3	50	69	16:40:43	23:00:43	20	22799.8	Cosmos	Cosmos	1	191	191	2_4_15_191_Rep3
2	4	16.6666666666667	15	192	1364.62	2416.5	1501.78	1294.95	2313.6	1499.56	Rep3	Oligomycin Unconfined	2_4_15_192_Rep3	50	57	16:40:43	19:00:50	8	8406.59	Cosmos	Cosmos	1	192	192	2_4_15_192_Rep3
2	4	16.6666666666667	15	193	1414.36	2497.54	1556.73	1333.14	2377.39	1533.65	Rep3	Oligomycin Unconfined	2_4_15_193_Rep3	50	52	16:40:43	17:20:46	3	2402.92	Cosmos	Cosmos	1	193	193	2_4_15_193_Rep3
2	4	9.33333333333333	15	4	1857.12	2523.01	1516.29	1544.6	2275.18	1507.61	Rep3	Oligomycin Unconfined	2_4_15_4_Rep3	1	58	00:20:38	19:20:42	58	68404.1	Begin	Cosmos	1	4	4	2_4_15_4_Rep3
2	4	9.33333333333333	15	5	1968.94	2968.03	2150.99	1589.04	2342.58	1561.43	Rep3	Oligomycin Unconfined	2_4_15_5_Rep3	1	106	00:20:38	35:20:41	106	126004	Begin	Cosmos	1	5	5	2_4_15_5_Rep3
2	4	9.33333333333333	15	6	2068.3	3030.13	1520.69	1567.08	2312.28	1517.18	Rep3	Oligomycin Unconfined	2_4_15_6_Rep3	1	49	00:20:38	16:20:45	49	57607.6	Begin	Cosmos	1	6	6	2_4_15_6_Rep3
2	4	9.33333333333333	15	9	1827.75	2699.04	1530.51	1567.73	2316.41	1548.94	Rep3	Oligomycin Unconfined	2_4_15_9_Rep3	1	64	00:20:38	21:20:45	64	75607.7	Begin	Split	1	9	9	2_4_15_9_Rep3
2	4	9.33333333333333	15	11	1863.63	2763.96	1939.66	1546.51	2299.89	1503.92	Rep3	Oligomycin Unconfined	2_4_15_11_Rep3	1	108	00:20:38	36:00:45	108	128407	Begin	End	1	11	11	2_4_15_11_Rep3
2	4	9.33333333333333	15	12	2809.42	2794.73	1553.15	1633.58	2321.29	1539.65	Rep3	Oligomycin Unconfined	2_4_15_12_Rep3	1	108	00:20:38	36:00:45	108	128407	Begin	End	1	12	12	2_4_15_12_Rep3
2	4	9.33333333333333	15	14	2072.17	3126.98	1960.7	1569.47	2341.61	1514.47	Rep3	Oligomycin Unconfined	2_4_15_14_Rep3	1	108	00:20:38	36:00:45	108	128407	Begin	End	1	14	14	2_4_15_14_Rep3
2	4	9.33333333333333	15	17	1929.8	2902.4	1570.37	1562.03	2319.2	1512.81	Rep3	Oligomycin Unconfined	2_4_15_17_Rep3	1	69	00:20:38	23:00:43	69	81605.5	Begin	Split	1	17	17	2_4_15_17_Rep3
2	4	9.33333333333333	15	18	1885.23	2798.21	3125.46	1542.43	2291	1527.36	Rep3	Oligomycin Unconfined	2_4_15_18_Rep3	1	95	00:20:38	31:40:40	95	112802	Begin	Split	1	18	18	2_4_15_18_Rep3
2	4	9.33333333333333	15	19	1841.94	2747.72	1506.02	1564.02	2334.57	1499.57	Rep3	Oligomycin Unconfined	2_4_15_19_Rep3	1	98	00:20:38	32:40:45	98	116407	Begin	Merged	1	19	19	2_4_15_19_Rep3
2	4	9.33333333333333	15	20	1999.85	2471.08	1513.23	1554.65	2280.09	1498.06	Rep3	Oligomycin Unconfined	2_4_15_20_Rep3	1	94	00:20:38	31:20:48	94	111610	Begin	Cosmos	1	20	20	2_4_15_20_Rep3
2	4	9.33333333333333	15	22	1608.02	2394.51	1643.54	1517.12	2258.35	1489.87	Rep3	Oligomycin Unconfined	2_4_15_22_Rep3	1	108	00:20:38	36:00:45	108	128407	Begin	End	1	22	22	2_4_15_22_Rep3
2	4	9.33333333333333	15	23	1946.94	2749.37	2298.15	1545.21	2290.07	1517.48	Rep3	Oligomycin Unconfined	2_4_15_23_Rep3	1	108	00:20:38	36:00:45	108	128407	Begin	End	1	23	23	2_4_15_23_Rep3
2	4	9.33333333333333	15	28	2318.14	2691.99	1511.96	1573.45	2290.66	1498.99	Rep3	Oligomycin Unconfined	2_4_15_28_Rep3	1	108	00:20:38	36:00:45	108	128407	Begin	End	1	28	28	2_4_15_28_Rep3
2	4	9.33333333333333	15	29	2423.58	2964.4	1510.76	1566.4	2320.15	1499.97	Rep3	Oligomycin Unconfined	2_4_15_29_Rep3	1	108	00:20:38	36:00:45	108	128407	Begin	End	1	29	29	2_4_15_29_Rep3
2	4	9.33333333333333	15	31	1804.71	2706.35	1505.34	1520.81	2254.02	1475.17	Rep3	Oligomycin Unconfined	2_4_15_31_Rep3	1	108	00:20:38	36:00:45	108	128407	Begin	End	1	31	31	2_4_15_31_Rep3
2	4	9.33333333333333	15	32	1823.52	2772.08	1516.12	1527.49	2280.15	1484.04	Rep3	Oligomycin Unconfined	2_4_15_32_Rep3	1	108	00:20:38	36:00:45	108	128407	Begin	End	1	32	32	2_4_15_32_Rep3
2	4	9.33333333333333	15	33	1948.12	2611.57	1620.36	1542.27	2288.05	1490.87	Rep3	Oligomycin Unconfined	2_4_15_33_Rep3	1	108	00:20:38	36:00:45	108	128407	Begin	End	1	33	33	2_4_15_33_Rep3
2	4	9.33333333333333	15	34	1848.04	2797.84	1815.88	1533.91	2292.37	1496.18	Rep3	Oligomycin Unconfined	2_4_15_34_Rep3	1	108	00:20:38	36:00:45	108	128407	Begin	End	1	34	34	2_4_15_34_Rep3
2	4	9.33333333333333	15	35	1821.41	2549.78	1509.78	1545.39	2295.98	1501.81	Rep3	Oligomycin Unconfined	2_4_15_35_Rep3	1	106	00:20:38	35:20:41	106	126004	Begin	Cosmos	1	35	35	2_4_15_35_Rep3
2	4	9.33333333333333	15	37	1978.32	2970.13	2677.61	1551.59	2299.93	1506.15	Rep3	Oligomycin Unconfined	2_4_15_37_Rep3	1	40	00:20:38	13:20:41	40	46803.6	Begin	Split	1	37	37	2_4_15_37_Rep3
2	4	9.33333333333333	15	38	1632.41	2362.4	1478.36	1513.09	2219.68	1480.42	Rep3	Oligomycin Unconfined	2_4_15_38_Rep3	1	60	00:20:38	20:00:48	60	70810.7	Begin	Split	1	38	38	2_4_15_38_Rep3
2	4	9.33333333333333	15	39	1800.1	2556.95	1516.44	1524.15	2270.33	1497.69	Rep3	Oligomycin Unconfined	2_4_15_39_Rep3	1	39	00:20:38	13:00:44	39	45605.9	Begin	Cosmos	1	39	39	2_4_15_39_Rep3
2	4	9.33333333333333	15	41	2291.38	2612.35	1503.18	1561.73	2282.7	1488.84	Rep3	Oligomycin Unconfined	2_4_15_41_Rep3	1	108	00:20:38	36:00:45	108	128407	Begin	End	1	41	41	2_4_15_41_Rep3
2	4	9.33333333333333	15	42	1824.65	2730.97	1545.34	1549.06	2293	1505.99	Rep3	Oligomycin Unconfined	2_4_15_42_Rep3	1	108	00:20:38	36:00:45	108	128407	Begin	End	1	42	42	2_4_15_42_Rep3
2	4	9.33333333333333	15	44	2127.01	2872.36	1504.6	1559.66	2298.42	1499.13	Rep3	Oligomycin Unconfined	2_4_15_44_Rep3	1	100	00:20:38	33:20:42	100	118804	Begin	Cosmos	1	44	44	2_4_15_44_Rep3
2	4	9.33333333333333	15	45	1958.28	2843.71	2546.78	1561.9	2315.62	1513.46	Rep3	Oligomycin Unconfined	2_4_15_45_Rep3	1	108	00:20:38	36:00:45	108	128407	Begin	End	1	45	45	2_4_15_45_Rep3
2	4	9.33333333333333	15	47	2216.06	2672.15	1717.39	1583.27	2294.86	1518.12	Rep3	Oligomycin Unconfined	2_4_15_47_Rep3	1	108	00:20:38	36:00:45	108	128407	Begin	End	1	47	47	2_4_15_47_Rep3
2	4	9.33333333333333	15	48	1755.58	2587.75	1496.31	1544.16	2292.52	1496.42	Rep3	Oligomycin Unconfined	2_4_15_48_Rep3	1	32	00:20:38	10:40:42	32	37204.5	Begin	Cosmos	1	48	48	2_4_15_48_Rep3
2	4	9.33333333333333	15	49	1860.26	2687.6	1478.89	1539.6	2259.21	1481.77	Rep3	Oligomycin Unconfined	2_4_15_49_Rep3	1	108	00:20:38	36:00:45	108	128407	Begin	End	1	49	49	2_4_15_49_Rep3
2	4	9.33333333333333	15	51	1687.91	2508.79	1522.62	1540.79	2277.26	1504.93	Rep3	Oligomycin Unconfined	2_4_15_51_Rep3	1	72	00:20:38	24:00:47	72	85209.3	Begin	Cosmos	1	51	51	2_4_15_51_Rep3
2	4	9.33333333333333	15	52	1988.6	2641.07	1518.34	1559.09	2270.19	1506.41	Rep3	Oligomycin Unconfined	2_4_15_52_Rep3	1	35	00:20:38	11:40:43	35	40805	Begin	Cosmos	1	52	52	2_4_15_52_Rep3
2	4	9.33333333333333	15	54	2124.7	2959.88	1905.07	1563.76	2309.96	1505.53	Rep3	Oligomycin Unconfined	2_4_15_54_Rep3	1	108	00:20:38	36:00:45	108	128407	Begin	End	1	54	54	2_4_15_54_Rep3
2	4	9.33333333333333	15	55	1887.56	2814.88	2868.64	1546.85	2282.7	1514.25	Rep3	Oligomycin Unconfined	2_4_15_55_Rep3	1	31	00:20:38	10:20:43	31	36004.8	Begin	Cosmos	1	55	55	2_4_15_55_Rep3
2	4	9.33333333333333	15	57	3505.81	2344.49	1564.27	1556.51	2222.72	1492.41	Rep3	Oligomycin Unconfined	2_4_15_57_Rep3	1	29	00:20:38	09:40:44	29	33605.8	Begin	Split	1	57	57	2_4_15_57_Rep3
2	4	9.33333333333333	15	59	1880.77	2815.51	1610.64	1567.1	2321.39	1551.75	Rep3	Oligomycin Unconfined	2_4_15_59_Rep3	2	75	00:40:38	25:00:49	74	87611.1	Merged	Cosmos	1	59	59	2_4_15_59_Rep3
2	4	9.33333333333333	15	62	1909.17	2659.34	2644.35	1549.17	2266.76	1516.42	Rep3	Oligomycin Unconfined	2_4_15_62_Rep3	2	30	00:40:38	10:00:42	29	33604.8	Cosmos	Cosmos	1	62	62	2_4_15_62_Rep3
2	4	9.33333333333333	15	64	2694.77	2814.35	1643.65	1573.77	2274.58	1503.53	Rep3	Oligomycin Unconfined	2_4_15_64_Rep3	3	39	01:00:41	13:00:44	37	43202.8	Cosmos	Cosmos	1	64	64	2_4_15_64_Rep3
2	4	9.33333333333333	15	69	2099.06	2533.33	1534.89	1554.48	2260.89	1486.83	Rep3	Oligomycin Unconfined	2_4_15_69_Rep3	4	108	01:20:44	36:00:45	105	124801	Cosmos	End	1	69	69	2_4_15_69_Rep3
2	4	9.33333333333333	15	78	1883.81	2738.92	1546.89	1565.75	2293.72	1505.85	Rep3	Oligomycin Unconfined	2_4_15_78_Rep3	7	46	02:20:48	15:20:46	40	46797.6	Cosmos	Cosmos	1	78	78	2_4_15_78_Rep3
2	4	9.33333333333333	15	80	1883.07	2783.69	2153.02	1541.01	2285.86	1530.06	Rep3	Oligomycin Unconfined	2_4_15_80_Rep3	9	108	03:00:41	36:00:45	100	118804	Split	End	2	10	10	2_4_15_10_Rep3
2	4	9.33333333333333	15	81	1785.97	2642.33	1940.71	1539.78	2287.42	1505.39	Rep3	Oligomycin Unconfined	2_4_15_81_Rep3	9	108	03:00:41	36:00:45	100	118804	Split	End	2	10	10	2_4_15_10_Rep3
2	4	9.33333333333333	15	83	1756.3	2632.91	1555.98	1535.39	2266.44	1491.53	Rep3	Oligomycin Unconfined	2_4_15_83_Rep3	9	108	03:00:41	36:00:45	100	118804	Split	End	2	40	40	2_4_15_40_Rep3
2	4	9.33333333333333	15	85	1689.56	2280.29	1496.41	1523.72	2253.56	1490.92	Rep3	Oligomycin Unconfined	2_4_15_85_Rep3	11	46	03:40:45	15:20:46	36	42000.7	Split	Split	2	82	82	2_4_15_82_Rep3
2	4	9.33333333333333	15	87	1890.2	2506.83	1528.78	1552.02	2279.01	1517.62	Rep3	Oligomycin Unconfined	2_4_15_87_Rep3	13	49	04:20:42	16:20:45	37	43203.1	Cosmos	Cosmos	1	87	87	2_4_15_87_Rep3
2	4	9.33333333333333	15	88	1938.36	2406.04	1578.4	1539.28	2246.11	1493.9	Rep3	Oligomycin Unconfined	2_4_15_88_Rep3	13	98	04:20:42	32:40:45	86	102003	Cosmos	Merged	1	88	88	2_4_15_88_Rep3
2	4	9.33333333333333	15	98	1620.87	2436.28	1751.35	1521.67	2278.85	1501.08	Rep3	Oligomycin Unconfined	2_4_15_98_Rep3	16	89	05:20:43	29:40:42	74	87599.1	Split	Split	2	30	30	2_4_15_30_Rep3
2	4	9.33333333333333	15	100	1586.64	2343.25	1519.21	1526.95	2258.43	1495.93	Rep3	Oligomycin Unconfined	2_4_15_100_Rep3	16	42	05:20:43	14:00:46	27	31202.4	Cosmos	Cosmos	1	100	100	2_4_15_100_Rep3
2	4	9.33333333333333	15	101	1583.35	2364.47	1505.95	1523.76	2273.3	1499.83	Rep3	Oligomycin Unconfined	2_4_15_101_Rep3	16	40	05:20:43	13:20:41	25	28798	Cosmos	Cosmos	1	101	101	2_4_15_101_Rep3
2	4	9.33333333333333	15	110	1884.06	2824.13	1614.69	1563.81	2313.7	1551.87	Rep3	Oligomycin Unconfined	2_4_15_110_Rep3	18	108	06:00:38	36:00:45	91	108007	Cosmos	End	1	110	110	2_4_15_110_Rep3
2	4	9.33333333333333	15	111	1976.16	2986.97	1650.9	1570	2331.51	1523.67	Rep3	Oligomycin Unconfined	2_4_15_111_Rep3	18	87	06:00:38	29:00:50	70	82811.7	Cosmos	Split	1	111	111	2_4_15_111_Rep3
2	4	9.33333333333333	15	113	2008.53	2753.5	1518.75	1558.92	2284.55	1508.12	Rep3	Oligomycin Unconfined	2_4_15_113_Rep3	18	108	06:00:38	36:00:45	91	108007	Cosmos	End	1	113	113	2_4_15_113_Rep3
2	4	9.33333333333333	15	115	1658.1	2457.56	1734.23	1530.15	2255.48	1504.59	Rep3	Oligomycin Unconfined	2_4_15_115_Rep3	19	31	06:20:40	10:20:43	13	14402.4	Cosmos	Split	1	115	115	2_4_15_115_Rep3
2	4	9.33333333333333	15	116	1734.28	2595.33	1509.41	1532.76	2282.29	1501.64	Rep3	Oligomycin Unconfined	2_4_15_116_Rep3	20	108	06:40:44	36:00:45	89	105601	Merged	End	1	116	116	2_4_15_116_Rep3
2	4	9.33333333333333	15	121	1867.3	2773.83	1559.1	1543.83	2288.55	1509.19	Rep3	Oligomycin Unconfined	2_4_15_121_Rep3	22	108	07:20:47	36:00:45	87	103199	Cosmos	End	1	121	121	2_4_15_121_Rep3
2	4	9.33333333333333	15	122	1645	2447.37	1501.5	1524.68	2256.84	1487.15	Rep3	Oligomycin Unconfined	2_4_15_122_Rep3	22	59	07:20:47	19:40:41	38	44394.5	Split	Merged	2	24	24	2_4_15_24_Rep3
2	4	9.33333333333333	15	123	1655.65	2457.91	1508.32	1531.48	2263.95	1492.43	Rep3	Oligomycin Unconfined	2_4_15_123_Rep3	22	59	07:20:47	19:40:41	38	44394.5	Split	Merged	2	24	24	2_4_15_24_Rep3
2	4	9.33333333333333	15	125	1579.7	2347.88	1519.3	1525.13	2267.8	1497.19	Rep3	Oligomycin Unconfined	2_4_15_125_Rep3	23	108	07:40:48	36:00:45	86	101997	Cosmos	End	1	125	125	2_4_15_125_Rep3
2	4	9.33333333333333	15	126	1615.99	2417.85	1764.52	1522.97	2282.26	1505.84	Rep3	Oligomycin Unconfined	2_4_15_126_Rep3	23	108	07:40:48	36:00:45	86	101997	Cosmos	End	1	126	126	2_4_15_126_Rep3
2	4	9.33333333333333	15	127	1880.23	2487.97	1482.42	1536.49	2245.35	1478.4	Rep3	Oligomycin Unconfined	2_4_15_127_Rep3	23	73	07:40:48	24:20:40	51	59991.6	Cosmos	Cosmos	1	127	127	2_4_15_127_Rep3
2	4	9.33333333333333	15	128	1675.71	2501.86	1528.87	1532.78	2276.78	1496.19	Rep3	Oligomycin Unconfined	2_4_15_128_Rep3	24	108	08:00:44	36:00:45	85	100801	Cosmos	End	1	128	128	2_4_15_128_Rep3
2	4	9.33333333333333	15	129	3443.17	3135.03	1485.43	1633.1	2228.58	1473.23	Rep3	Oligomycin Unconfined	2_4_15_129_Rep3	24	61	08:00:44	20:20:45	38	44401.4	Cosmos	Cosmos	1	129	129	2_4_15_129_Rep3
2	4	9.33333333333333	15	135	1793.78	2693.67	1562.42	1542.23	2272.92	1494.9	Rep3	Oligomycin Unconfined	2_4_15_135_Rep3	25	44	08:20:45	14:40:44	20	22799.4	Cosmos	Cosmos	1	135	135	2_4_15_135_Rep3
2	4	9.33333333333333	15	136	1611.99	2389.49	1534.01	1549.15	2297.89	1522.12	Rep3	Oligomycin Unconfined	2_4_15_136_Rep3	26	28	08:40:39	09:20:43	3	2403.83	Cosmos	Cosmos	1	136	136	2_4_15_136_Rep3
2	4	9.33333333333333	15	137	1567.1	2340.64	1525.16	1525.36	2275.43	1503.35	Rep3	Oligomycin Unconfined	2_4_15_137_Rep3	26	108	08:40:39	36:00:45	83	98405.8	Cosmos	End	1	137	137	2_4_15_137_Rep3
2	4	9.33333333333333	15	139	1588.65	2342.19	1500.22	1517.04	2231.66	1488.13	Rep3	Oligomycin Unconfined	2_4_15_139_Rep3	26	108	08:40:39	36:00:45	83	98405.8	Cosmos	End	1	139	139	2_4_15_139_Rep3
2	4	9.33333333333333	15	140	3063.97	2821.21	1562.85	1612.87	2285.18	1523.93	Rep3	Oligomycin Unconfined	2_4_15_140_Rep3	26	41	08:40:39	13:40:41	16	18001.6	Cosmos	Cosmos	1	140	140	2_4_15_140_Rep3
2	4	9.33333333333333	15	141	1563.57	2312.73	1570.88	1538.11	2267.98	1518.62	Rep3	Oligomycin Unconfined	2_4_15_141_Rep3	27	99	09:00:40	33:00:48	73	86407.2	Cosmos	Cosmos	1	141	141	2_4_15_141_Rep3
2	4	9.33333333333333	15	142	2275.65	3061.57	1559.97	1625.64	2345.02	1551.76	Rep3	Oligomycin Unconfined	2_4_15_142_Rep3	27	108	09:00:40	36:00:45	82	97204.7	Cosmos	End	1	142	142	2_4_15_142_Rep3
2	4	9.33333333333333	15	143	2759.97	4309.79	1817.39	1645.68	2434.51	1518.02	Rep3	Oligomycin Unconfined	2_4_15_143_Rep3	27	48	09:00:40	16:00:41	22	25201	Merged	Cosmos	1	143	143	2_4_15_143_Rep3
2	4	9.33333333333333	15	144	1570.95	2334	1569.62	1529.08	2267.32	1511.77	Rep3	Oligomycin Unconfined	2_4_15_144_Rep3	27	108	09:00:40	36:00:45	82	97204.7	Cosmos	End	1	144	144	2_4_15_144_Rep3
2	4	9.33333333333333	15	145	1739.34	2315.12	1559.95	1523.66	2259.14	1495.32	Rep3	Oligomycin Unconfined	2_4_15_145_Rep3	28	34	09:20:43	11:20:43	7	7199.86	Split	Merged	2	36	36	2_4_15_36_Rep3
2	4	9.33333333333333	15	146	1745.61	2302.54	1552.4	1523.41	2266.62	1502.08	Rep3	Oligomycin Unconfined	2_4_15_146_Rep3	28	34	09:20:43	11:20:43	7	7199.86	Split	Merged	2	36	36	2_4_15_36_Rep3
2	4	9.33333333333333	15	147	1760.82	2486.02	1494.72	1523.58	2254.8	1496.4	Rep3	Oligomycin Unconfined	2_4_15_147_Rep3	28	55	09:20:43	18:20:47	28	32403.7	Split	Cosmos	2	50	50	2_4_15_50_Rep3
2	4	9.33333333333333	15	148	1767.9	2488.2	1506	1526.59	2255.68	1494.64	Rep3	Oligomycin Unconfined	2_4_15_148_Rep3	28	108	09:20:43	36:00:45	81	96001.9	Split	End	2	50	50	2_4_15_50_Rep3
2	4	8.33333333333333	20	1	1891.15	2698.99	1503.36	1592.04	2289.32	1504.33	Rep3	Oligomycin Unconfined	2_4_20_1_Rep3	1	104	00:20:38	34:40:41	104	123603	Begin	Split	1	1	1	2_4_20_1_Rep3
2	4	8.33333333333333	20	2	1870.73	2553.26	1502.69	1581.2	2285.11	1498.81	Rep3	Oligomycin Unconfined	2_4_20_2_Rep3	1	44	00:20:38	14:40:44	44	51606.5	Begin	Cosmos	1	2	2	2_4_20_2_Rep3
2	4	8.33333333333333	20	3	1794.33	2618.67	1800.82	1582.24	2292.53	1501.95	Rep3	Oligomycin Unconfined	2_4_20_3_Rep3	1	84	00:20:38	28:00:42	84	99604.7	Begin	Cosmos	1	3	3	2_4_20_3_Rep3
2	4	8.33333333333333	20	4	1604.51	2312.96	1637.75	1559.27	2257.64	1498.35	Rep3	Oligomycin Unconfined	2_4_20_4_Rep3	1	59	00:20:38	19:40:41	59	69603.3	Begin	Split	1	4	4	2_4_20_4_Rep3
2	4	8.33333333333333	20	5	1756.35	2318	1498.13	1575.37	2254.16	1497.1	Rep3	Oligomycin Unconfined	2_4_20_5_Rep3	1	62	00:20:38	20:40:48	62	73209.9	Begin	Cosmos	1	5	5	2_4_20_5_Rep3
2	4	8.33333333333333	20	6	2262.7	2616.05	1502.23	1602.12	2255.35	1493.49	Rep3	Oligomycin Unconfined	2_4_20_6_Rep3	1	106	00:20:38	35:20:41	106	126004	Begin	Cosmos	1	6	6	2_4_20_6_Rep3
2	4	8.33333333333333	20	10	2116.55	2687.42	1521.36	1596.28	2284.01	1509.84	Rep3	Oligomycin Unconfined	2_4_20_10_Rep3	1	108	00:20:38	36:00:45	108	128407	Begin	End	1	10	10	2_4_20_10_Rep3
2	4	8.33333333333333	20	11	2370.77	2383.13	1547.58	1659.99	2304.68	1538.41	Rep3	Oligomycin Unconfined	2_4_20_11_Rep3	1	28	00:20:38	09:20:43	28	32405.5	Begin	Split	1	11	11	2_4_20_11_Rep3
2	4	8.33333333333333	20	12	3064.09	2498.81	1571.91	1667.53	2289.44	1534.39	Rep3	Oligomycin Unconfined	2_4_20_12_Rep3	1	29	00:20:38	09:40:44	29	33605.8	Begin	Cosmos	1	12	12	2_4_20_12_Rep3
2	4	8.33333333333333	20	13	1872.02	2721.19	1545.98	1609.74	2320.27	1538.5	Rep3	Oligomycin Unconfined	2_4_20_13_Rep3	1	33	00:20:38	11:00:44	33	38406.5	Begin	Cosmos	1	13	13	2_4_20_13_Rep3
2	4	8.33333333333333	20	16	1677.14	2324.69	1514.28	1593.42	2274.78	1509.59	Rep3	Oligomycin Unconfined	2_4_20_16_Rep3	1	25	00:20:38	08:20:45	25	28807.1	Begin	Cosmos	1	16	16	2_4_20_16_Rep3
2	4	8.33333333333333	20	17	1945.74	2854.34	1711.03	1592.8	2309.09	1502.88	Rep3	Oligomycin Unconfined	2_4_20_17_Rep3	1	32	00:20:38	10:40:42	32	37204.5	Begin	Split	1	17	17	2_4_20_17_Rep3
2	4	8.33333333333333	20	20	1878.74	2782.09	1716.39	1581.63	2281.4	1493.25	Rep3	Oligomycin Unconfined	2_4_20_20_Rep3	1	108	00:20:38	36:00:45	108	128407	Begin	End	1	20	20	2_4_20_20_Rep3
2	4	8.33333333333333	20	21	2792.06	2575.59	1516.38	1614.81	2273.14	1503.62	Rep3	Oligomycin Unconfined	2_4_20_21_Rep3	1	53	00:20:38	17:40:43	53	62405.2	Begin	Cosmos	1	21	21	2_4_20_21_Rep3
2	4	8.33333333333333	20	26	2066.3	3015.51	3626.72	1582.54	2296.02	1516.84	Rep3	Oligomycin Unconfined	2_4_20_26_Rep3	1	108	00:20:38	36:00:45	108	128407	Begin	End	1	26	26	2_4_20_26_Rep3
2	4	8.33333333333333	20	27	1927.37	2624.94	1681.3	1583.34	2286.71	1510.15	Rep3	Oligomycin Unconfined	2_4_20_27_Rep3	1	108	00:20:38	36:00:45	108	128407	Begin	End	1	27	27	2_4_20_27_Rep3
2	4	8.33333333333333	20	31	1836.24	2650.44	1501.22	1598.15	2277.32	1495.76	Rep3	Oligomycin Unconfined	2_4_20_31_Rep3	1	108	00:20:38	36:00:45	108	128407	Begin	End	1	31	31	2_4_20_31_Rep3
2	4	8.33333333333333	20	32	1853.96	2580.88	1502.03	1608.34	2306.59	1497.14	Rep3	Oligomycin Unconfined	2_4_20_32_Rep3	1	108	00:20:38	36:00:45	108	128407	Begin	End	1	32	32	2_4_20_32_Rep3
2	4	8.33333333333333	20	34	2069.17	2876.81	1501.27	1597.23	2292.88	1495.97	Rep3	Oligomycin Unconfined	2_4_20_34_Rep3	1	108	00:20:38	36:00:45	108	128407	Begin	End	1	34	34	2_4_20_34_Rep3
2	4	8.33333333333333	20	35	1747.86	2507.24	1512.2	1565.58	2249.85	1497.82	Rep3	Oligomycin Unconfined	2_4_20_35_Rep3	1	108	00:20:38	36:00:45	108	128407	Begin	End	1	35	35	2_4_20_35_Rep3
2	4	8.33333333333333	20	36	2919.31	2682.84	1515.4	1611.67	2275.53	1502.5	Rep3	Oligomycin Unconfined	2_4_20_36_Rep3	1	108	00:20:38	36:00:45	108	128407	Begin	End	1	36	36	2_4_20_36_Rep3
2	4	8.33333333333333	20	37	2055.88	2986.36	1619.2	1602.56	2277.54	1509.37	Rep3	Oligomycin Unconfined	2_4_20_37_Rep3	1	108	00:20:38	36:00:45	108	128407	Begin	End	1	37	37	2_4_20_37_Rep3
2	4	8.33333333333333	20	39	3325.61	2876.46	1533.52	1646.79	2276.13	1499.39	Rep3	Oligomycin Unconfined	2_4_20_39_Rep3	1	86	00:20:38	28:40:46	86	102008	Begin	Merged	1	39	39	2_4_20_39_Rep3
2	4	8.33333333333333	20	40	1809.9	2587.77	1560.72	1577.66	2263.27	1501.04	Rep3	Oligomycin Unconfined	2_4_20_40_Rep3	1	82	00:20:38	27:20:40	82	97202.5	Begin	Cosmos	1	40	40	2_4_20_40_Rep3
2	4	8.33333333333333	20	41	1868.1	2710.11	1579.41	1589.87	2257.06	1501.02	Rep3	Oligomycin Unconfined	2_4_20_41_Rep3	1	64	00:20:38	21:20:45	64	75607.7	Begin	Cosmos	1	41	41	2_4_20_41_Rep3
2	4	8.33333333333333	20	45	1905.62	2587.2	1806.52	1623.69	2320.72	1575.51	Rep3	Oligomycin Unconfined	2_4_20_45_Rep3	1	46	00:20:38	15:20:46	46	54007.9	Begin	Cosmos	1	45	45	2_4_20_45_Rep3
2	4	8.33333333333333	20	48	2364.98	2725.78	1538.42	1647.9	2313.6	1500.8	Rep3	Oligomycin Unconfined	2_4_20_48_Rep3	2	108	00:40:38	36:00:45	107	127208	Cosmos	End	1	48	48	2_4_20_48_Rep3
2	4	8.33333333333333	20	49	3041.17	2624.09	1537.05	1660.98	2296.93	1518.21	Rep3	Oligomycin Unconfined	2_4_20_49_Rep3	2	108	00:40:38	36:00:45	107	127208	Cosmos	End	1	49	49	2_4_20_49_Rep3
2	4	8.33333333333333	20	50	1733.31	2495.37	1507.08	1577.68	2267.92	1499.41	Rep3	Oligomycin Unconfined	2_4_20_50_Rep3	2	64	00:40:38	21:20:45	63	74407.8	Cosmos	Cosmos	1	50	50	2_4_20_50_Rep3
2	4	8.33333333333333	20	51	3747.99	3101.38	1564.91	1714.33	2348.05	1546.18	Rep3	Oligomycin Unconfined	2_4_20_51_Rep3	2	41	00:40:38	13:40:41	40	46803.3	Cosmos	Split	1	51	51	2_4_20_51_Rep3
2	4	8.33333333333333	20	52	1722.35	2371.9	1539.95	1588.68	2282.35	1532.35	Rep3	Oligomycin Unconfined	2_4_20_52_Rep3	3	59	01:00:41	19:40:41	57	67200.2	Merged	Cosmos	1	52	52	2_4_20_52_Rep3
2	4	8.33333333333333	20	65	2122.96	3106.35	1518.91	1602.43	2323.98	1510.64	Rep3	Oligomycin Unconfined	2_4_20_65_Rep3	7	108	02:20:48	36:00:45	102	121197	Cosmos	End	1	65	65	2_4_20_65_Rep3
2	4	8.33333333333333	20	66	1829.07	2694.06	1666.92	1589.44	2294.6	1507.99	Rep3	Oligomycin Unconfined	2_4_20_66_Rep3	7	36	02:20:48	12:00:42	30	34794.2	Cosmos	Merged	1	66	66	2_4_20_66_Rep3
2	4	8.33333333333333	20	69	1868.99	2751.99	1563.29	1591.66	2305.21	1504.41	Rep3	Oligomycin Unconfined	2_4_20_69_Rep3	8	108	02:40:49	36:00:45	101	119996	Merged	End	1	69	69	2_4_20_69_Rep3
2	4	8.33333333333333	20	72	2067.92	2801.62	1505.01	1606.75	2279.28	1498.34	Rep3	Oligomycin Unconfined	2_4_20_72_Rep3	8	64	02:40:49	21:20:45	57	67196.3	Cosmos	Cosmos	1	72	72	2_4_20_72_Rep3
2	4	8.33333333333333	20	73	2830.71	2610.54	1522.27	1628.11	2287.21	1506.05	Rep3	Oligomycin Unconfined	2_4_20_73_Rep3	9	36	03:00:41	12:00:42	28	32401	Cosmos	Merged	1	73	73	2_4_20_73_Rep3
2	4	8.33333333333333	20	78	1934.4	2853.34	2352.8	1598.25	2303.42	1540.21	Rep3	Oligomycin Unconfined	2_4_20_78_Rep3	11	41	03:40:45	13:40:41	31	35996.1	Cosmos	Merged	1	78	78	2_4_20_78_Rep3
2	4	8.33333333333333	20	82	1642.61	2389.75	1515.7	1565.93	2270.28	1500.37	Rep3	Oligomycin Unconfined	2_4_20_82_Rep3	13	93	04:20:42	31:00:48	81	96006	Cosmos	Cosmos	1	82	82	2_4_20_82_Rep3
2	4	8.33333333333333	20	84	1643	2388.19	1519.64	1568.38	2275.25	1503.63	Rep3	Oligomycin Unconfined	2_4_20_84_Rep3	13	63	04:20:42	21:00:47	51	60004.9	Cosmos	Cosmos	1	84	84	2_4_20_84_Rep3
2	4	8.33333333333333	20	87	2808.1	2554.84	1515.32	1637.95	2276.05	1499.02	Rep3	Oligomycin Unconfined	2_4_20_87_Rep3	14	108	04:40:42	36:00:45	95	112804	Merged	End	1	87	87	2_4_20_87_Rep3
2	4	8.33333333333333	20	90	2116.96	3182.38	1557.17	1627.35	2362.25	1548	Rep3	Oligomycin Unconfined	2_4_20_90_Rep3	16	108	05:20:43	36:00:45	93	110402	Cosmos	End	1	90	90	2_4_20_90_Rep3
2	4	8.33333333333333	20	91	1792.22	2621.41	1619.95	1571.59	2266.99	1496.38	Rep3	Oligomycin Unconfined	2_4_20_91_Rep3	16	108	05:20:43	36:00:45	93	110402	Cosmos	End	1	91	91	2_4_20_91_Rep3
2	4	8.33333333333333	20	92	1627.83	2341.95	1761.53	1573.6	2265.55	1506.4	Rep3	Oligomycin Unconfined	2_4_20_92_Rep3	18	28	06:00:38	09:20:43	11	12005	Cosmos	Cosmos	1	92	92	2_4_20_92_Rep3
2	4	8.33333333333333	20	93	1788.01	2566.82	2058.71	1612.22	2307.99	1564.28	Rep3	Oligomycin Unconfined	2_4_20_93_Rep3	18	108	06:00:38	36:00:45	91	108007	Cosmos	End	1	93	93	2_4_20_93_Rep3
2	4	8.33333333333333	20	97	1682.24	2428.61	1517.21	1567.59	2243.88	1491.81	Rep3	Oligomycin Unconfined	2_4_20_97_Rep3	19	108	06:20:40	36:00:45	90	106805	Split	End	2	43	43	2_4_20_43_Rep3
2	4	8.33333333333333	20	98	2612.76	2510.71	1506.66	1608.87	2236.89	1488.43	Rep3	Oligomycin Unconfined	2_4_20_98_Rep3	20	108	06:40:44	36:00:45	89	105601	Cosmos	End	1	98	98	2_4_20_98_Rep3
2	4	8.33333333333333	20	100	2152.64	3011.15	1497.4	1594.21	2259.94	1484.6	Rep3	Oligomycin Unconfined	2_4_20_100_Rep3	24	28	08:00:44	09:20:43	5	4799.43	Cosmos	Cosmos	1	100	100	2_4_20_100_Rep3
2	4	8.33333333333333	20	101	1686.24	2433.07	1517.19	1587.13	2267.75	1506.37	Rep3	Oligomycin Unconfined	2_4_20_101_Rep3	24	26	08:00:44	08:40:39	3	2395.6	Merged	Merged	1	101	101	2_4_20_101_Rep3
2	4	8.33333333333333	20	102	1690.09	2428.45	1569.37	1589.77	2277.22	1501.82	Rep3	Oligomycin Unconfined	2_4_20_102_Rep3	24	26	08:00:44	08:40:39	3	2395.6	Split	Merged	4	94	67	2_4_20_94_Rep3
2	4	8.33333333333333	20	103	1672.97	2406.47	1513.65	1571.44	2253.91	1495.38	Rep3	Oligomycin Unconfined	2_4_20_103_Rep3	24	107	08:00:44	35:40:43	84	99598.8	Cosmos	Split	1	103	103	2_4_20_103_Rep3
2	4	8.33333333333333	20	104	2164.48	2580.26	1643.38	1610.6	2287.22	1504.6	Rep3	Oligomycin Unconfined	2_4_20_104_Rep3	25	38	08:20:45	12:40:41	14	15596.4	Merged	Cosmos	1	104	104	2_4_20_104_Rep3
2	4	2	23	1	2268.95	2778.79	1626.34	1990.09	2345.87	1576.21	Rep3	Oligomycin Unconfined	2_4_23_1_Rep3	1	108	00:20:38	36:00:45	108	128407	Begin	End	1	1	1	2_4_23_1_Rep3
2	4	2	23	3	2176.04	2647.27	1589.67	1943.06	2281.87	1544.67	Rep3	Oligomycin Unconfined	2_4_23_3_Rep3	1	108	00:20:38	36:00:45	108	128407	Begin	End	1	3	3	2_4_23_3_Rep3
2	4	2	23	4	2156.78	2612.16	1645.96	1942.09	2278.65	1527.91	Rep3	Oligomycin Unconfined	2_4_23_4_Rep3	1	108	00:20:38	36:00:45	108	128407	Begin	End	1	4	4	2_4_23_4_Rep3
2	4	2	23	5	2170.56	2635.77	1549.24	1936.3	2264.17	1520.99	Rep3	Oligomycin Unconfined	2_4_23_5_Rep3	1	108	00:20:38	36:00:45	108	128407	Begin	End	1	5	5	2_4_23_5_Rep3
2	4	2	23	6	2333.21	2897.59	1632.99	1948.37	2285.15	1524.12	Rep3	Oligomycin Unconfined	2_4_23_6_Rep3	1	24	00:20:38	08:00:44	24	27606.1	Begin	Split	1	6	6	2_4_23_6_Rep3
2	4	2	23	7	2255.75	2739.43	3231.99	1954.25	2303.63	1576.85	Rep3	Oligomycin Unconfined	2_4_23_7_Rep3	1	36	00:20:38	12:00:42	36	42004.5	Begin	Cosmos	1	7	7	2_4_23_7_Rep3
2	4	2	23	9	2368.96	2922.5	1648.85	1977.09	2322.96	1562.49	Rep3	Oligomycin Unconfined	2_4_23_9_Rep3	1	18	00:20:38	06:00:38	18	20400.5	Begin	Cosmos	1	9	9	2_4_23_9_Rep3
2	4	2	23	11	2356.76	2827.63	1643.56	2045	2376.67	1615.58	Rep3	Oligomycin Unconfined	2_4_23_11_Rep3	1	108	00:20:38	36:00:45	108	128407	Begin	End	1	11	11	2_4_23_11_Rep3
2	4	2	23	13	3107.25	2821.29	1617.33	2073.55	2369.61	1605.33	Rep3	Oligomycin Unconfined	2_4_23_13_Rep3	1	71	00:20:38	23:40:43	71	84005.8	Begin	Cosmos	1	13	13	2_4_23_13_Rep3
2	4	2	23	14	2170.97	2578.38	3075.56	1984.75	2319.28	1607.26	Rep3	Oligomycin Unconfined	2_4_23_14_Rep3	1	108	00:20:38	36:00:45	108	128407	Begin	End	1	14	14	2_4_23_14_Rep3
2	4	2	23	15	2217.03	2619.02	1525.61	1954.51	2281.95	1520.42	Rep3	Oligomycin Unconfined	2_4_23_15_Rep3	1	13	00:20:38	04:20:42	13	14404.5	Begin	Cosmos	1	15	15	2_4_23_15_Rep3
2	4	2	23	16	2534.18	2265.95	1526.82	1963.48	2249.62	1515.86	Rep3	Oligomycin Unconfined	2_4_23_16_Rep3	1	13	00:20:38	04:20:42	13	14404.5	Begin	Split	1	16	16	2_4_23_16_Rep3
2	4	2	23	17	2364.74	2597.42	1529.29	1941.73	2269.42	1513.94	Rep3	Oligomycin Unconfined	2_4_23_17_Rep3	1	108	00:20:38	36:00:45	108	128407	Begin	End	1	17	17	2_4_23_17_Rep3
2	4	2	23	19	2507.35	2523.79	1531.22	1968.4	2276.54	1526.4	Rep3	Oligomycin Unconfined	2_4_23_19_Rep3	1	28	00:20:38	09:20:43	28	32405.5	Begin	Cosmos	1	19	19	2_4_23_19_Rep3
2	4	2	23	20	2234.93	2745.08	1589.54	1968.71	2306.06	1526.86	Rep3	Oligomycin Unconfined	2_4_23_20_Rep3	1	108	00:20:38	36:00:45	108	128407	Begin	End	1	20	20	2_4_23_20_Rep3
2	4	2	23	21	2578.36	2957.73	1522.25	1946.59	2273.73	1514.61	Rep3	Oligomycin Unconfined	2_4_23_21_Rep3	1	32	00:20:38	10:40:42	32	37204.5	Begin	Split	1	21	21	2_4_23_21_Rep3
2	4	2	23	22	2502.02	2770.2	1532.6	1967.9	2286.68	1524.03	Rep3	Oligomycin Unconfined	2_4_23_22_Rep3	1	108	00:20:38	36:00:45	108	128407	Begin	End	1	22	22	2_4_23_22_Rep3
2	4	2	23	23	2198.52	2682.72	1583.63	1952.01	2279.93	1512.24	Rep3	Oligomycin Unconfined	2_4_23_23_Rep3	1	108	00:20:38	36:00:45	108	128407	Begin	End	1	23	23	2_4_23_23_Rep3
2	4	2	23	24	2211.3	2557.32	1520.59	1934.68	2259.14	1514.76	Rep3	Oligomycin Unconfined	2_4_23_24_Rep3	1	47	00:20:38	15:40:43	47	55205.1	Begin	Cosmos	1	24	24	2_4_23_24_Rep3
2	4	2	23	25	2552.85	2612.34	1532.25	1950.66	2266.23	1516.66	Rep3	Oligomycin Unconfined	2_4_23_25_Rep3	1	108	00:20:38	36:00:45	108	128407	Begin	End	1	25	25	2_4_23_25_Rep3
2	4	2	23	26	2257.03	2635.18	1521.73	1946.26	2271.72	1515.44	Rep3	Oligomycin Unconfined	2_4_23_26_Rep3	1	18	00:20:38	06:00:38	18	20400.5	Begin	Split	1	26	26	2_4_23_26_Rep3
2	4	2	23	27	2799.39	2614.9	1552.74	1973.94	2253.51	1532.44	Rep3	Oligomycin Unconfined	2_4_23_27_Rep3	1	24	00:20:38	08:00:44	24	27606.1	Begin	Cosmos	1	27	27	2_4_23_27_Rep3
2	4	2	23	30	2229.18	2707.74	1523.56	1952.58	2280.54	1518.33	Rep3	Oligomycin Unconfined	2_4_23_30_Rep3	1	15	00:20:38	05:00:44	15	16806.3	Begin	Cosmos	1	30	30	2_4_23_30_Rep3
2	4	2	23	31	2423.61	3043	1651.5	1953.88	2294.8	1522.42	Rep3	Oligomycin Unconfined	2_4_23_31_Rep3	1	61	00:20:38	20:20:45	61	72007.4	Begin	Merged	1	31	31	2_4_23_31_Rep3
2	4	2	23	32	2056.28	2433.75	1538.16	1937.62	2270.68	1529.92	Rep3	Oligomycin Unconfined	2_4_23_32_Rep3	2	35	00:40:38	11:40:43	34	39605.1	Cosmos	Merged	1	32	32	2_4_23_32_Rep3
2	4	2	23	34	2431.19	3152.65	1535.71	1959.27	2294.71	1523.99	Rep3	Oligomycin Unconfined	2_4_23_34_Rep3	2	10	00:40:38	03:20:38	9	9600.52	Cosmos	Cosmos	1	34	34	2_4_23_34_Rep3
2	4	2	23	36	2080.25	2462.74	1565.33	1942.9	2253.34	1520.68	Rep3	Oligomycin Unconfined	2_4_23_36_Rep3	3	76	01:00:41	25:20:44	74	87603.6	Cosmos	Merged	1	36	36	2_4_23_36_Rep3
2	4	2	23	39	2459.73	2306.81	1684.45	1966.21	2278.03	1552.8	Rep3	Oligomycin Unconfined	2_4_23_39_Rep3	4	6	01:20:44	02:00:44	3	2400.45	Merged	Split	1	39	39	2_4_23_39_Rep3
2	4	2	23	40	2061.25	2458.31	1544.35	1934.46	2275.12	1522.42	Rep3	Oligomycin Unconfined	2_4_23_40_Rep3	4	77	01:20:44	25:40:44	74	87599.9	Cosmos	Cosmos	1	40	40	2_4_23_40_Rep3
2	4	2	23	41	2015.53	2349.57	1636.76	1948.18	2280.81	1525.82	Rep3	Oligomycin Unconfined	2_4_23_41_Rep3	5	108	01:40:40	36:00:45	104	123605	Cosmos	End	1	41	41	2_4_23_41_Rep3
2	4	2	23	42	2011.28	2367.09	1637.77	1941.31	2275.47	1527.62	Rep3	Oligomycin Unconfined	2_4_23_42_Rep3	5	90	01:40:40	30:00:46	86	102006	Cosmos	Split	1	42	42	2_4_23_42_Rep3
2	4	2	23	43	2029.51	2418.34	1533.52	1933.21	2264.29	1519.89	Rep3	Oligomycin Unconfined	2_4_23_43_Rep3	5	71	01:40:40	23:40:43	67	79203.5	Cosmos	Cosmos	1	43	43	2_4_23_43_Rep3
2	4	2	23	44	2782.09	2695	1534.34	1968.6	2258.87	1517.84	Rep3	Oligomycin Unconfined	2_4_23_44_Rep3	5	13	01:40:40	04:20:42	9	9602.21	Merged	Cosmos	1	44	44	2_4_23_44_Rep3
2	4	2	23	45	2031.64	2388.48	1576.1	1958.13	2300.21	1553.67	Rep3	Oligomycin Unconfined	2_4_23_45_Rep3	6	14	02:00:44	04:40:42	9	9597.32	Cosmos	Cosmos	1	45	45	2_4_23_45_Rep3
2	4	2	23	46	2027.48	2405.37	1531.65	1937.9	2269.95	1515.44	Rep3	Oligomycin Unconfined	2_4_23_46_Rep3	6	108	02:00:44	36:00:45	103	122401	Cosmos	End	1	46	46	2_4_23_46_Rep3
2	4	2	23	47	2004.84	2330.8	1719.97	1927.38	2251.15	1524.63	Rep3	Oligomycin Unconfined	2_4_23_47_Rep3	6	21	02:00:44	07:00:44	16	18000.3	Cosmos	Cosmos	1	47	47	2_4_23_47_Rep3
2	4	2	23	48	1958.02	2298.77	1667.6	1926.28	2254.94	1536.39	Rep3	Oligomycin Unconfined	2_4_23_48_Rep3	6	35	02:00:44	11:40:43	30	34798.5	Cosmos	Merged	1	48	48	2_4_23_48_Rep3
2	4	2	23	49	2001.57	2350.75	1625.46	1942.63	2268.09	1527.66	Rep3	Oligomycin Unconfined	2_4_23_49_Rep3	6	108	02:00:44	36:00:45	103	122401	Cosmos	End	1	49	49	2_4_23_49_Rep3
2	4	2	23	50	2505	2625.79	1565.73	1953.49	2258.72	1522.74	Rep3	Oligomycin Unconfined	2_4_23_50_Rep3	6	8	02:00:44	02:40:49	3	2404.99	Cosmos	Cosmos	1	50	50	2_4_23_50_Rep3
2	4	2	23	51	2047.34	2381.73	1538.71	1948.58	2238.13	1535	Rep3	Oligomycin Unconfined	2_4_23_51_Rep3	6	15	02:00:44	05:00:44	10	10799.8	Cosmos	Cosmos	1	51	51	2_4_23_51_Rep3
2	4	25.6666666666667	17	2	1667.37	2787.55	1541.75	1157.56	2432.68	1533.03	Rep3	Oligomycin Unconfined	2_4_17_2_Rep3	1	108	00:20:38	36:00:45	108	128407	Begin	End	1	2	2	2_4_17_2_Rep3
2	4	25.6666666666667	17	3	2137.36	2704.91	1546.31	1185.25	2437.09	1533.17	Rep3	Oligomycin Unconfined	2_4_17_3_Rep3	1	108	00:20:38	36:00:45	108	128407	Begin	End	1	3	3	2_4_17_3_Rep3
2	4	25.6666666666667	17	21	2144.19	2755	1549.96	1190.89	2433.24	1537	Rep3	Oligomycin Unconfined	2_4_17_21_Rep3	1	108	00:20:38	36:00:45	108	128407	Begin	End	1	21	21	2_4_17_21_Rep3
2	4	25.6666666666667	17	24	1495.12	2917.79	1549.85	1162.44	2451.41	1548.59	Rep3	Oligomycin Unconfined	2_4_17_24_Rep3	1	81	00:20:38	27:00:43	81	96005.1	Begin	Cosmos	1	24	24	2_4_17_24_Rep3
2	4	25.6666666666667	17	28	1582.96	3095.64	4933.45	1207.04	2542.54	1570.5	Rep3	Oligomycin Unconfined	2_4_17_28_Rep3	1	108	00:20:38	36:00:45	108	128407	Begin	End	1	28	28	2_4_17_28_Rep3
2	4	25.6666666666667	17	37	2419.36	4420.35	7990.75	1293.12	2634.98	1634.92	Rep3	Oligomycin Unconfined	2_4_17_37_Rep3	2	108	00:40:38	36:00:45	107	127208	Merged	End	1	37	37	2_4_17_37_Rep3
2	4	25.6666666666667	17	42	2726.19	2442.1	1572.73	1257.34	2410.93	1541.46	Rep3	Oligomycin Unconfined	2_4_17_42_Rep3	4	108	01:20:44	36:00:45	105	124801	Cosmos	End	1	42	42	2_4_17_42_Rep3
2	4	25.6666666666667	17	43	2320.85	2648.06	1558.95	1196.1	2436.7	1538.02	Rep3	Oligomycin Unconfined	2_4_17_43_Rep3	5	108	01:40:40	36:00:45	104	123605	Cosmos	End	1	43	43	2_4_17_43_Rep3
2	4	25.6666666666667	17	51	1944.02	2647.78	1534.55	1173.02	2415.95	1521.15	Rep3	Oligomycin Unconfined	2_4_17_51_Rep3	6	108	02:00:44	36:00:45	103	122401	Cosmos	End	1	51	51	2_4_17_51_Rep3
2	4	25.6666666666667	17	52	1662.48	3145.1	1532.92	1177.39	2456.68	1530.66	Rep3	Oligomycin Unconfined	2_4_17_52_Rep3	7	100	02:20:48	33:20:42	94	111594	Cosmos	Cosmos	1	52	52	2_4_17_52_Rep3
2	4	25.6666666666667	17	53	2567.18	2509.65	1551.86	1211.22	2382.86	1538.09	Rep3	Oligomycin Unconfined	2_4_17_53_Rep3	8	96	02:40:49	32:00:41	89	105592	Cosmos	Cosmos	1	53	53	2_4_17_53_Rep3
2	4	25.6666666666667	17	54	1421.43	2771.86	2652.8	1154.87	2434.35	1563.52	Rep3	Oligomycin Unconfined	2_4_17_54_Rep3	10	97	03:20:38	32:20:47	88	104409	Cosmos	Cosmos	1	54	54	2_4_17_54_Rep3
2	4	25.6666666666667	17	73	1722.11	3229.53	1547.01	1162.53	2462.83	1532.24	Rep3	Oligomycin Unconfined	2_4_17_73_Rep3	21	108	07:00:44	36:00:45	88	104401	Cosmos	End	1	73	73	2_4_17_73_Rep3
2	4	25.6666666666667	17	81	1446.42	2882.22	2194.36	1161.42	2437.43	1540.08	Rep3	Oligomycin Unconfined	2_4_17_81_Rep3	24	108	08:00:44	36:00:45	85	100801	Cosmos	End	1	81	81	2_4_17_81_Rep3
2	4	25.6666666666667	17	83	1815.77	2732.85	1546.36	1199.13	2436.36	1534.55	Rep3	Oligomycin Unconfined	2_4_17_83_Rep3	25	108	08:20:45	36:00:45	84	99600.3	Cosmos	End	1	83	83	2_4_17_83_Rep3
2	4	25.6666666666667	17	85	2095.97	3134.82	4026.27	1238.65	2496.27	1587.57	Rep3	Oligomycin Unconfined	2_4_17_85_Rep3	25	108	08:20:45	36:00:45	84	99600.3	Cosmos	End	1	85	85	2_4_17_85_Rep3
2	4	25.6666666666667	17	87	1662.46	2773.35	1539	1181.16	2452.76	1539.4	Rep3	Oligomycin Unconfined	2_4_17_87_Rep3	25	80	08:20:45	26:40:43	56	65998.7	Cosmos	Cosmos	1	87	87	2_4_17_87_Rep3
2	4	25.6666666666667	17	90	1575.33	2864.84	2736.54	1200.29	2446.26	1560.44	Rep3	Oligomycin Unconfined	2_4_17_90_Rep3	27	108	09:00:40	36:00:45	82	97204.7	Cosmos	End	1	90	90	2_4_17_90_Rep3
2	4	25.6666666666667	17	92	2027.88	2707.25	1540.86	1191.53	2402.5	1532.36	Rep3	Oligomycin Unconfined	2_4_17_92_Rep3	27	108	09:00:40	36:00:45	82	97204.7	Cosmos	End	1	92	92	2_4_17_92_Rep3
2	4	25.6666666666667	17	94	2451.72	2854.08	1587.34	1265.35	2460.02	1573.56	Rep3	Oligomycin Unconfined	2_4_17_94_Rep3	28	89	09:20:43	29:40:42	62	73199.2	Cosmos	Cosmos	1	94	94	2_4_17_94_Rep3
2	4	25.6666666666667	17	95	1455.04	2608.54	1959.55	1156.36	2384.51	1570.06	Rep3	Oligomycin Unconfined	2_4_17_95_Rep3	29	81	09:40:44	27:00:43	53	62399.3	Cosmos	Cosmos	1	95	95	2_4_17_95_Rep3
2	4	25.6666666666667	17	101	1745.62	2835.89	1546.44	1181.22	2458.47	1538.26	Rep3	Oligomycin Unconfined	2_4_17_101_Rep3	31	108	10:20:43	36:00:45	78	92402.6	Cosmos	End	1	101	101	2_4_17_101_Rep3
2	4	25.6666666666667	17	104	1774.16	2770.54	1561.52	1173.87	2387.71	1501.81	Rep3	Oligomycin Unconfined	2_4_17_104_Rep3	32	108	10:40:42	36:00:45	77	91202.9	Cosmos	End	1	104	104	2_4_17_104_Rep3
2	4	25.6666666666667	17	107	1530.65	2927.03	1542.72	1159.04	2462.46	1536.46	Rep3	Oligomycin Unconfined	2_4_17_107_Rep3	33	108	11:00:44	36:00:45	76	90001	Cosmos	End	1	107	107	2_4_17_107_Rep3
2	4	25.6666666666667	17	112	1759.26	3187.42	1571.31	1246.84	2539.81	1553	Rep3	Oligomycin Unconfined	2_4_17_112_Rep3	35	78	11:40:43	26:00:44	44	51601.7	Merged	Split	1	112	112	2_4_17_112_Rep3
2	4	25.6666666666667	17	113	1961.5	3641.6	1643.81	1205.11	2474.77	1539.57	Rep3	Oligomycin Unconfined	2_4_17_113_Rep3	35	108	11:40:43	36:00:45	74	87602.4	Split	End	2	41	41	2_4_17_41_Rep3
2	4	25.6666666666667	17	117	1889.49	3511.11	1545.06	1193.94	2464.48	1540.06	Rep3	Oligomycin Unconfined	2_4_17_117_Rep3	37	108	12:20:46	36:00:45	72	85199	Merged	End	1	117	117	2_4_17_117_Rep3
2	4	25.6666666666667	17	121	1562.71	2966.39	1556.22	1192.91	2470.73	1586.71	Rep3	Oligomycin Unconfined	2_4_17_121_Rep3	42	108	14:00:46	36:00:45	67	79199.4	Cosmos	End	1	121	121	2_4_17_121_Rep3
2	4	25.6666666666667	17	122	1468.84	2923.58	1674.92	1182.05	2465.24	1548.6	Rep3	Oligomycin Unconfined	2_4_17_122_Rep3	44	108	14:40:44	36:00:45	65	76800.9	Cosmos	End	1	122	122	2_4_17_122_Rep3
2	4	25.6666666666667	17	127	1578.78	2970.25	1567.27	1182.5	2452.16	1560.81	Rep3	Oligomycin Unconfined	2_4_17_127_Rep3	49	92	16:20:45	30:40:48	44	51602.7	Cosmos	Cosmos	1	127	127	2_4_17_127_Rep3
2	4	25.6666666666667	17	128	2139.96	2961.72	1564.99	1164.01	2454.15	1539.68	Rep3	Oligomycin Unconfined	2_4_17_128_Rep3	50	108	16:40:43	36:00:45	59	69601.7	Split	End	2	125	125	2_4_17_125_Rep3
2	4	25.6666666666667	17	129	2192.72	2724.06	1546.73	1172.48	2446.58	1536.1	Rep3	Oligomycin Unconfined	2_4_17_129_Rep3	50	108	16:40:43	36:00:45	59	69601.7	Split	End	2	125	125	2_4_17_125_Rep3
2	4	25.6666666666667	17	138	1543.1	3010.41	1633.63	1166.03	2447.08	1560.89	Rep3	Oligomycin Unconfined	2_4_17_138_Rep3	55	108	18:20:47	36:00:45	54	63598.2	Cosmos	End	1	138	138	2_4_17_138_Rep3
2	4	25.6666666666667	17	142	1991.69	3776.02	2562.68	1233.45	2559.74	1557.87	Rep3	Oligomycin Unconfined	2_4_17_142_Rep3	57	108	19:00:50	36:00:45	52	61195.1	Merged	End	1	142	142	2_4_17_142_Rep3
2	4	25.6666666666667	17	143	2315.95	3875.42	1526.38	1237.61	2518.19	1520.09	Rep3	Oligomycin Unconfined	2_4_17_143_Rep3	58	108	19:20:42	36:00:45	51	60003.3	Cosmos	End	1	143	143	2_4_17_143_Rep3
2	4	25.6666666666667	17	145	1595.43	3038.91	1534.35	1178.2	2423.96	1536.09	Rep3	Oligomycin Unconfined	2_4_17_145_Rep3	59	108	19:40:41	36:00:45	50	58804.1	Split	End	2	126	126	2_4_17_126_Rep3
2	4	25.6666666666667	17	146	1722.82	3230.59	1511.52	1215.37	2441.29	1511.28	Rep3	Oligomycin Unconfined	2_4_17_146_Rep3	59	80	19:40:41	26:40:43	22	25202.5	Split	Cosmos	2	126	126	2_4_17_126_Rep3
2	4	25.6666666666667	17	155	1802.65	3012.06	1585.41	1205.85	2473.94	1570.89	Rep3	Oligomycin Unconfined	2_4_17_155_Rep3	66	108	22:00:45	36:00:45	43	50400.5	Cosmos	End	1	155	155	2_4_17_155_Rep3
2	4	25.6666666666667	17	157	1481.05	2792.33	1656.42	1191.06	2445.27	1575.1	Rep3	Oligomycin Unconfined	2_4_17_157_Rep3	68	102	22:40:45	34:00:40	35	40795.4	Merged	Merged	1	157	157	2_4_17_157_Rep3
2	4	25.6666666666667	17	158	1616.49	3160.8	1551.63	1179.66	2490.53	1534.24	Rep3	Oligomycin Unconfined	2_4_17_158_Rep3	68	84	22:40:45	28:00:42	17	19197.4	Merged	Split	1	158	158	2_4_17_158_Rep3
2	4	25.6666666666667	17	160	1594.56	3097.95	1535.92	1170.49	2432.54	1528.57	Rep3	Oligomycin Unconfined	2_4_17_160_Rep3	70	108	23:20:45	36:00:45	39	45600.5	Cosmos	End	1	160	160	2_4_17_160_Rep3
2	4	25.6666666666667	17	161	3140.27	2411.51	1577.12	1257.44	2405.61	1568.91	Rep3	Oligomycin Unconfined	2_4_17_161_Rep3	72	93	24:00:47	31:00:48	22	25201.2	Merged	Split	1	161	161	2_4_17_161_Rep3
2	4	25.6666666666667	17	164	1525.39	2936.55	1542.46	1158.16	2452.85	1535.6	Rep3	Oligomycin Unconfined	2_4_17_164_Rep3	76	88	25:20:44	29:20:47	13	14402.7	Cosmos	Cosmos	1	164	164	2_4_17_164_Rep3
2	4	25.6666666666667	17	165	1425.5	2841.97	1591.96	1162.37	2427.3	1531.61	Rep3	Oligomycin Unconfined	2_4_17_165_Rep3	77	85	25:40:44	28:20:48	9	9604.4	Cosmos	Split	1	165	165	2_4_17_165_Rep3
2	4	25.6666666666667	17	166	1804.46	2611.07	1544.99	1178.99	2392.34	1528.79	Rep3	Oligomycin Unconfined	2_4_17_166_Rep3	77	108	25:40:44	36:00:45	32	37201.5	Cosmos	End	1	166	166	2_4_17_166_Rep3
2	4	1	20	1	2288.41	2692.07	1553.89	2026.76	2317.04	1557	Rep3	Oligomycin Unconfined	2_4_20_1_Rep3	1	104	00:20:38	34:40:41	104	123603	Begin	Split	1	1	1	2_4_20_1_Rep3
2	4	1	20	2	2294.91	2634.66	1554.42	2029.03	2327.7	1551.26	Rep3	Oligomycin Unconfined	2_4_20_2_Rep3	1	44	00:20:38	14:40:44	44	51606.5	Begin	Cosmos	1	2	2	2_4_20_2_Rep3
2	4	1	20	3	2177.72	2553.28	1890.91	2016.42	2325.43	1554	Rep3	Oligomycin Unconfined	2_4_20_3_Rep3	1	84	00:20:38	28:00:42	84	99604.7	Begin	Cosmos	1	3	3	2_4_20_3_Rep3
2	4	1	20	4	2048.1	2340.17	1696	2002.98	2293.66	1549.5	Rep3	Oligomycin Unconfined	2_4_20_4_Rep3	1	59	00:20:38	19:40:41	59	69603.3	Begin	Split	1	4	4	2_4_20_4_Rep3
2	4	1	20	5	2323.19	2597.08	1548.78	2022.48	2316.83	1548.12	Rep3	Oligomycin Unconfined	2_4_20_5_Rep3	1	62	00:20:38	20:40:48	62	73209.9	Begin	Cosmos	1	5	5	2_4_20_5_Rep3
2	4	1	20	6	2441.54	2631.41	1555.77	2022.53	2313.27	1557.37	Rep3	Oligomycin Unconfined	2_4_20_6_Rep3	1	106	00:20:38	35:20:41	106	126004	Begin	Cosmos	1	6	6	2_4_20_6_Rep3
2	4	1	20	7	2033.87	2344.39	1595.65	2022.37	2326.83	1587.7	Rep3	Oligomycin Unconfined	2_4_20_7_Rep3	1	3	00:20:38	01:00:41	3	2403.12	Begin	Merged	1	7	7	2_4_20_7_Rep3
2	4	1	20	9	2401.96	2705.28	1606.64	2054.05	2364.56	1606.68	Rep3	Oligomycin Unconfined	2_4_20_9_Rep3	1	20	00:20:38	06:40:44	20	22806	Begin	Cosmos	1	9	9	2_4_20_9_Rep3
2	4	1	20	10	2290.59	2601.88	1641.45	2032.11	2339.93	1573.04	Rep3	Oligomycin Unconfined	2_4_20_10_Rep3	1	108	00:20:38	36:00:45	108	128407	Begin	End	1	10	10	2_4_20_10_Rep3
2	4	1	20	11	2822.98	2647.04	1575.6	2069.45	2341.35	1568.38	Rep3	Oligomycin Unconfined	2_4_20_11_Rep3	1	28	00:20:38	09:20:43	28	32405.5	Begin	Split	1	11	11	2_4_20_11_Rep3
2	4	1	20	12	3250.72	2775.37	1587.48	2067.37	2335.52	1571.67	Rep3	Oligomycin Unconfined	2_4_20_12_Rep3	1	29	00:20:38	09:40:44	29	33605.8	Begin	Cosmos	1	12	12	2_4_20_12_Rep3
2	4	1	20	13	2292.7	2761.64	1677.37	2033.49	2347.48	1583.05	Rep3	Oligomycin Unconfined	2_4_20_13_Rep3	1	33	00:20:38	11:00:44	33	38406.5	Begin	Cosmos	1	13	13	2_4_20_13_Rep3
2	4	1	20	15	2217.44	2616.79	1989.65	2020.36	2327.51	1568.8	Rep3	Oligomycin Unconfined	2_4_20_15_Rep3	1	6	00:20:38	02:00:44	6	6006.48	Begin	Cosmos	1	15	15	2_4_20_15_Rep3
2	4	1	20	16	2280.61	2652.05	1569.74	2037.17	2335.62	1561.21	Rep3	Oligomycin Unconfined	2_4_20_16_Rep3	1	25	00:20:38	08:20:45	25	28807.1	Begin	Cosmos	1	16	16	2_4_20_16_Rep3
2	4	1	20	17	2246.77	2650.05	1713.48	2023.93	2321.52	1548.11	Rep3	Oligomycin Unconfined	2_4_20_17_Rep3	1	32	00:20:38	10:40:42	32	37204.5	Begin	Split	1	17	17	2_4_20_17_Rep3
2	4	1	20	18	2334.58	2566.54	1556.03	2024.6	2317.59	1548.82	Rep3	Oligomycin Unconfined	2_4_20_18_Rep3	1	5	00:20:38	01:40:40	5	4802.33	Begin	Cosmos	1	18	18	2_4_20_18_Rep3
2	4	1	20	19	2855.17	2434.57	1555.99	2041.82	2301.68	1546.45	Rep3	Oligomycin Unconfined	2_4_20_19_Rep3	1	9	00:20:38	03:00:41	9	9603.5	Begin	Cosmos	1	19	19	2_4_20_19_Rep3
2	4	1	20	20	2258.12	2721.99	1751.83	2017.63	2329.89	1557.31	Rep3	Oligomycin Unconfined	2_4_20_20_Rep3	1	108	00:20:38	36:00:45	108	128407	Begin	End	1	20	20	2_4_20_20_Rep3
2	4	1	20	21	2978.22	2683.31	1571.4	2017.17	2296.46	1550.97	Rep3	Oligomycin Unconfined	2_4_20_21_Rep3	1	53	00:20:38	17:40:43	53	62405.2	Begin	Cosmos	1	21	21	2_4_20_21_Rep3
2	4	1	20	22	2139.44	2508.4	1614.62	2007.6	2299.89	1550.54	Rep3	Oligomycin Unconfined	2_4_20_22_Rep3	1	15	00:20:38	05:00:44	15	16806.3	Begin	Cosmos	1	22	22	2_4_20_22_Rep3
2	4	1	20	23	2074.71	2325.85	1564.98	1996.91	2281.57	1536.8	Rep3	Oligomycin Unconfined	2_4_20_23_Rep3	1	3	00:20:38	01:00:41	3	2403.12	Begin	Cosmos	1	23	23	2_4_20_23_Rep3
2	4	1	20	24	2296.48	2749.61	1606.74	2031.32	2338.08	1557.27	Rep3	Oligomycin Unconfined	2_4_20_24_Rep3	1	6	00:20:38	02:00:44	6	6006.48	Begin	Cosmos	1	24	24	2_4_20_24_Rep3
2	4	1	20	26	2356.03	2813.16	2646.18	2028.62	2325.34	1557.83	Rep3	Oligomycin Unconfined	2_4_20_26_Rep3	1	108	00:20:38	36:00:45	108	128407	Begin	End	1	26	26	2_4_20_26_Rep3
2	4	1	20	27	2141.74	2501.78	1704.6	2019.38	2319.8	1558.84	Rep3	Oligomycin Unconfined	2_4_20_27_Rep3	1	108	00:20:38	36:00:45	108	128407	Begin	End	1	27	27	2_4_20_27_Rep3
2	4	1	20	28	2158.83	2536.4	1636.6	2018.91	2315.43	1555.13	Rep3	Oligomycin Unconfined	2_4_20_28_Rep3	1	6	00:20:38	02:00:44	6	6006.48	Begin	Cosmos	1	28	28	2_4_20_28_Rep3
2	4	1	20	29	2588.87	2558.76	1600.58	2035.18	2318.17	1559.65	Rep3	Oligomycin Unconfined	2_4_20_29_Rep3	1	7	00:20:38	02:20:48	7	7210.32	Begin	Merged	1	29	29	2_4_20_29_Rep3
2	4	1	20	30	2210.74	2612.44	1570.52	2025.12	2322.24	1554.14	Rep3	Oligomycin Unconfined	2_4_20_30_Rep3	1	7	00:20:38	02:20:48	7	7210.32	Begin	Merged	1	30	30	2_4_20_30_Rep3
2	4	1	20	31	2323.89	2790.09	1642.44	2018.87	2315.16	1545.35	Rep3	Oligomycin Unconfined	2_4_20_31_Rep3	1	108	00:20:38	36:00:45	108	128407	Begin	End	1	31	31	2_4_20_31_Rep3
2	4	1	20	32	2297.96	2646.57	1610.21	2028.77	2319.49	1548.66	Rep3	Oligomycin Unconfined	2_4_20_32_Rep3	1	108	00:20:38	36:00:45	108	128407	Begin	End	1	32	32	2_4_20_32_Rep3
2	4	1	20	33	2722.15	2500.19	1566.69	2048.91	2300.65	1550.72	Rep3	Oligomycin Unconfined	2_4_20_33_Rep3	1	11	00:20:38	03:40:45	11	12007.2	Begin	Split	1	33	33	2_4_20_33_Rep3
2	4	1	20	34	2355.69	2847.39	1677.26	2014.62	2315.8	1548.44	Rep3	Oligomycin Unconfined	2_4_20_34_Rep3	1	108	00:20:38	36:00:45	108	128407	Begin	End	1	34	34	2_4_20_34_Rep3
2	4	1	20	35	2128.91	2504.62	1572.34	1997.42	2290.84	1550.98	Rep3	Oligomycin Unconfined	2_4_20_35_Rep3	1	108	00:20:38	36:00:45	108	128407	Begin	End	1	35	35	2_4_20_35_Rep3
2	4	1	20	36	3130.96	2785.64	1560.19	2035.56	2312.4	1550.75	Rep3	Oligomycin Unconfined	2_4_20_36_Rep3	1	108	00:20:38	36:00:45	108	128407	Begin	End	1	36	36	2_4_20_36_Rep3
2	4	1	20	37	2254.87	2666.12	1591.44	2033.24	2319.37	1550.82	Rep3	Oligomycin Unconfined	2_4_20_37_Rep3	1	108	00:20:38	36:00:45	108	128407	Begin	End	1	37	37	2_4_20_37_Rep3
2	4	1	20	38	2423.26	2757.76	1564.21	2041.37	2326.35	1560.1	Rep3	Oligomycin Unconfined	2_4_20_38_Rep3	1	4	00:20:38	01:20:44	4	3606.02	Begin	Cosmos	1	38	38	2_4_20_38_Rep3
2	4	1	20	39	2671.49	2660.56	1792.3	2033.8	2302.6	1550.08	Rep3	Oligomycin Unconfined	2_4_20_39_Rep3	1	86	00:20:38	28:40:46	86	102008	Begin	Merged	1	39	39	2_4_20_39_Rep3
2	4	1	20	40	2156.68	2542.27	1577.5	2004.32	2299.56	1548.81	Rep3	Oligomycin Unconfined	2_4_20_40_Rep3	1	82	00:20:38	27:20:40	82	97202.5	Begin	Cosmos	1	40	40	2_4_20_40_Rep3
2	4	1	20	41	2262.87	2674.31	1625.46	2039.7	2328.57	1571.09	Rep3	Oligomycin Unconfined	2_4_20_41_Rep3	1	64	00:20:38	21:20:45	64	75607.7	Begin	Cosmos	1	41	41	2_4_20_41_Rep3
2	4	1	20	42	2131.22	2449.4	1598.8	2030.05	2312.84	1559.98	Rep3	Oligomycin Unconfined	2_4_20_42_Rep3	1	4	00:20:38	01:20:44	4	3606.02	Begin	Split	1	42	42	2_4_20_42_Rep3
2	4	1	20	43	2874.88	2722.92	1566.62	2031.75	2311.81	1550.7	Rep3	Oligomycin Unconfined	2_4_20_43_Rep3	1	18	00:20:38	06:00:38	18	20400.5	Begin	Split	1	43	43	2_4_20_43_Rep3
2	4	1	20	44	2211.83	2620.44	1631.37	2033.47	2309.79	1562.69	Rep3	Oligomycin Unconfined	2_4_20_44_Rep3	1	16	00:20:38	05:20:43	16	18005.6	Begin	Cosmos	1	44	44	2_4_20_44_Rep3
2	4	1	20	45	2194.41	2551.04	1990.12	2034.91	2331.39	1590.46	Rep3	Oligomycin Unconfined	2_4_20_45_Rep3	1	46	00:20:38	15:20:46	46	54007.9	Begin	Cosmos	1	45	45	2_4_20_45_Rep3
2	4	1	20	46	2024.56	2335.98	1595.77	2015.7	2320.11	1586.71	Rep3	Oligomycin Unconfined	2_4_20_46_Rep3	1	3	00:20:38	01:00:41	3	2403.12	Begin	Merged	1	46	46	2_4_20_46_Rep3
2	4	1	20	47	2020.38	2344.47	1616.46	2004.71	2325.06	1597.37	Rep3	Oligomycin Unconfined	2_4_20_47_Rep3	1	8	00:20:38	02:40:49	8	8411.47	Begin	Cosmos	1	47	47	2_4_20_47_Rep3
2	4	1	20	48	2180.07	2510.51	1573.55	2025.31	2331.3	1550.07	Rep3	Oligomycin Unconfined	2_4_20_48_Rep3	2	108	00:40:38	36:00:45	107	127208	Cosmos	End	1	48	48	2_4_20_48_Rep3
2	4	1	20	49	2975.81	2617.23	1597.6	2093.03	2346.72	1583.41	Rep3	Oligomycin Unconfined	2_4_20_49_Rep3	2	108	00:40:38	36:00:45	107	127208	Cosmos	End	1	49	49	2_4_20_49_Rep3
2	4	1	20	50	2111.19	2457.65	1569.49	2005.39	2303.84	1551	Rep3	Oligomycin Unconfined	2_4_20_50_Rep3	2	64	00:40:38	21:20:45	63	74407.8	Cosmos	Cosmos	1	50	50	2_4_20_50_Rep3
2	4	1	20	51	2039.66	2338.1	1608.65	2039.61	2331.13	1607.86	Rep3	Oligomycin Unconfined	2_4_20_51_Rep3	2	41	00:40:38	13:40:41	40	46803.3	Cosmos	Split	1	51	51	2_4_20_51_Rep3
2	4	1	20	52	2126.69	2423.6	1601.11	2012.34	2331.92	1594.34	Rep3	Oligomycin Unconfined	2_4_20_52_Rep3	3	59	01:00:41	19:40:41	57	67200.2	Merged	Cosmos	1	52	52	2_4_20_52_Rep3
2	4	1	20	53	2045.85	2354.95	1621.76	2037.04	2339.23	1609.28	Rep3	Oligomycin Unconfined	2_4_20_53_Rep3	3	8	01:00:41	02:40:49	6	6008.35	Cosmos	Merged	1	53	53	2_4_20_53_Rep3
2	4	19.3333333333333	23	1	1793.81	3175.92	1900.75	1278.64	2407.31	1538.26	Rep3	Oligomycin Unconfined	2_4_23_1_Rep3	1	108	00:20:38	36:00:45	108	128407	Begin	End	1	1	1	2_4_23_1_Rep3
2	4	19.3333333333333	23	3	1956.44	3406.94	1560.14	1289.22	2393.69	1528.42	Rep3	Oligomycin Unconfined	2_4_23_3_Rep3	1	108	00:20:38	36:00:45	108	128407	Begin	End	1	3	3	2_4_23_3_Rep3
2	4	19.3333333333333	23	4	1818.7	3004.54	1535.08	1282.85	2404.26	1530.36	Rep3	Oligomycin Unconfined	2_4_23_4_Rep3	1	108	00:20:38	36:00:45	108	128407	Begin	End	1	4	4	2_4_23_4_Rep3
2	4	19.3333333333333	23	5	1702.22	3028.71	1526.21	1261.35	2382.3	1521.14	Rep3	Oligomycin Unconfined	2_4_23_5_Rep3	1	108	00:20:38	36:00:45	108	128407	Begin	End	1	5	5	2_4_23_5_Rep3
2	4	19.3333333333333	23	11	1711.32	2902.22	1598.57	1331.41	2437.6	1594.82	Rep3	Oligomycin Unconfined	2_4_23_11_Rep3	1	108	00:20:38	36:00:45	108	128407	Begin	End	1	11	11	2_4_23_11_Rep3
2	4	19.3333333333333	23	13	2625.08	2449.61	1606.88	1406.83	2398.97	1585.41	Rep3	Oligomycin Unconfined	2_4_23_13_Rep3	1	71	00:20:38	23:40:43	71	84005.8	Begin	Cosmos	1	13	13	2_4_23_13_Rep3
2	4	19.3333333333333	23	14	2450.61	2803.69	1852.48	1392.24	2430.17	1580.13	Rep3	Oligomycin Unconfined	2_4_23_14_Rep3	1	108	00:20:38	36:00:45	108	128407	Begin	End	1	14	14	2_4_23_14_Rep3
2	4	19.3333333333333	23	17	1897.61	2621.37	1529.98	1251.76	2366.78	1516.92	Rep3	Oligomycin Unconfined	2_4_23_17_Rep3	1	108	00:20:38	36:00:45	108	128407	Begin	End	1	17	17	2_4_23_17_Rep3
2	4	19.3333333333333	23	20	1843.02	3374.15	1984.45	1282.21	2465.64	1540.38	Rep3	Oligomycin Unconfined	2_4_23_20_Rep3	1	108	00:20:38	36:00:45	108	128407	Begin	End	1	20	20	2_4_23_20_Rep3
2	4	19.3333333333333	23	22	1807.49	2669.97	1540.02	1269.14	2391.24	1533.33	Rep3	Oligomycin Unconfined	2_4_23_22_Rep3	1	108	00:20:38	36:00:45	108	128407	Begin	End	1	22	22	2_4_23_22_Rep3
2	4	19.3333333333333	23	23	1631.97	2965.93	1521.93	1243.78	2376.28	1518.26	Rep3	Oligomycin Unconfined	2_4_23_23_Rep3	1	108	00:20:38	36:00:45	108	128407	Begin	End	1	23	23	2_4_23_23_Rep3
2	4	19.3333333333333	23	25	2885.96	2691.96	1581.52	1334.81	2377.73	1532.18	Rep3	Oligomycin Unconfined	2_4_23_25_Rep3	1	108	00:20:38	36:00:45	108	128407	Begin	End	1	25	25	2_4_23_25_Rep3
2	4	19.3333333333333	23	31	1466.88	2360.74	1534.22	1254.24	2325.64	1520.07	Rep3	Oligomycin Unconfined	2_4_23_31_Rep3	1	61	00:20:38	20:20:45	61	72007.4	Begin	Merged	1	31	31	2_4_23_31_Rep3
2	4	19.3333333333333	23	36	1631.88	2863.1	1520.8	1257.67	2374.59	1510.33	Rep3	Oligomycin Unconfined	2_4_23_36_Rep3	3	76	01:00:41	25:20:44	74	87603.6	Cosmos	Merged	1	36	36	2_4_23_36_Rep3
2	4	19.3333333333333	23	40	1661.64	2999.52	1534.27	1252.81	2404.97	1531.56	Rep3	Oligomycin Unconfined	2_4_23_40_Rep3	4	77	01:20:44	25:40:44	74	87599.9	Cosmos	Cosmos	1	40	40	2_4_23_40_Rep3
2	4	19.3333333333333	23	41	1528.15	2724.14	2624.9	1257.87	2380.37	1538.67	Rep3	Oligomycin Unconfined	2_4_23_41_Rep3	5	108	01:40:40	36:00:45	104	123605	Cosmos	End	1	41	41	2_4_23_41_Rep3
2	4	19.3333333333333	23	42	1537.84	2845.28	2799.48	1260.52	2423.29	1552.91	Rep3	Oligomycin Unconfined	2_4_23_42_Rep3	5	90	01:40:40	30:00:46	86	102006	Cosmos	Split	1	42	42	2_4_23_42_Rep3
2	4	19.3333333333333	23	43	1494.94	2696.22	1538.17	1247.87	2393.76	1536.08	Rep3	Oligomycin Unconfined	2_4_23_43_Rep3	5	71	01:40:40	23:40:43	67	79203.5	Cosmos	Cosmos	1	43	43	2_4_23_43_Rep3
2	4	19.3333333333333	23	46	1502.34	2764.14	1523.17	1239.07	2376.05	1516.36	Rep3	Oligomycin Unconfined	2_4_23_46_Rep3	6	108	02:00:44	36:00:45	103	122401	Cosmos	End	1	46	46	2_4_23_46_Rep3
2	4	19.3333333333333	23	49	1778	2704.04	1577.72	1270.41	2399.26	1536.12	Rep3	Oligomycin Unconfined	2_4_23_49_Rep3	6	108	02:00:44	36:00:45	103	122401	Cosmos	End	1	49	49	2_4_23_49_Rep3
2	4	19.3333333333333	23	64	2297.96	2894.19	1531.8	1295.8	2395.73	1515.5	Rep3	Oligomycin Unconfined	2_4_23_64_Rep3	9	108	03:00:41	36:00:45	100	118804	Cosmos	End	1	64	64	2_4_23_64_Rep3
2	4	19.3333333333333	23	66	3026.31	2802.89	1534.78	1355.86	2365.15	1515.42	Rep3	Oligomycin Unconfined	2_4_23_66_Rep3	10	108	03:20:38	36:00:45	99	117607	Cosmos	End	1	66	66	2_4_23_66_Rep3
2	4	19.3333333333333	23	70	1351.7	2454.38	1536.58	1249.45	2364.81	1527.37	Rep3	Oligomycin Unconfined	2_4_23_70_Rep3	13	73	04:20:42	24:20:40	61	71997.4	Merged	Cosmos	1	70	70	2_4_23_70_Rep3
2	4	19.3333333333333	23	71	1485.68	2763.06	1595.32	1245.05	2390.3	1533.39	Rep3	Oligomycin Unconfined	2_4_23_71_Rep3	13	108	04:20:42	36:00:45	96	114003	Cosmos	End	1	71	71	2_4_23_71_Rep3
2	4	19.3333333333333	23	72	1603.19	2933.53	1622.91	1245.41	2394.89	1530.61	Rep3	Oligomycin Unconfined	2_4_23_72_Rep3	13	108	04:20:42	36:00:45	96	114003	Cosmos	End	1	72	72	2_4_23_72_Rep3
2	4	19.3333333333333	23	76	1693.06	2828.99	1525.67	1259.04	2383.61	1522.35	Rep3	Oligomycin Unconfined	2_4_23_76_Rep3	14	108	04:40:42	36:00:45	95	112804	Cosmos	End	1	76	76	2_4_23_76_Rep3
2	4	19.3333333333333	23	87	1545.6	2550.07	1843.48	1248.09	2368.18	1526.16	Rep3	Oligomycin Unconfined	2_4_23_87_Rep3	20	106	06:40:44	35:20:41	87	103198	Cosmos	Cosmos	1	87	87	2_4_23_87_Rep3
2	4	19.3333333333333	23	88	1501.98	2587.51	1878.62	1256.23	2376.26	1529.44	Rep3	Oligomycin Unconfined	2_4_23_88_Rep3	20	106	06:40:44	35:20:41	87	103198	Cosmos	Split	1	88	88	2_4_23_88_Rep3
2	4	19.3333333333333	23	101	2752.43	2933.96	1608.45	1384.81	2427.88	1583.27	Rep3	Oligomycin Unconfined	2_4_23_101_Rep3	27	103	09:00:40	34:20:41	77	91200.6	Cosmos	Cosmos	1	101	101	2_4_23_101_Rep3
2	4	19.3333333333333	23	103	1286.1	2405.54	1631.19	1254.3	2366.54	1563.34	Rep3	Oligomycin Unconfined	2_4_23_103_Rep3	29	108	09:40:44	36:00:45	80	94801.6	Cosmos	End	1	103	103	2_4_23_103_Rep3
2	4	19.3333333333333	23	112	1603.37	2955.61	1619.53	1253.63	2385.53	1525.2	Rep3	Oligomycin Unconfined	2_4_23_112_Rep3	33	75	11:00:44	25:00:49	43	50404.5	Split	Merged	2	21	21	2_4_23_21_Rep3
2	4	19.3333333333333	23	113	1507.99	2798.72	1581.43	1249.63	2373.87	1517.1	Rep3	Oligomycin Unconfined	2_4_23_113_Rep3	33	75	11:00:44	25:00:49	43	50404.5	Split	Merged	2	21	21	2_4_23_21_Rep3
2	4	19.3333333333333	23	119	1804.4	3359.69	1509.89	1277.85	2356.97	1502.97	Rep3	Oligomycin Unconfined	2_4_23_119_Rep3	37	108	12:20:46	36:00:45	72	85199	Cosmos	End	1	119	119	2_4_23_119_Rep3
2	4	19.3333333333333	23	120	1629.82	2692.74	1499.85	1297.96	2403.99	1487.6	Rep3	Oligomycin Unconfined	2_4_23_120_Rep3	39	62	13:00:44	20:40:48	24	27604	Cosmos	Cosmos	1	120	120	2_4_23_120_Rep3
2	4	19.3333333333333	23	123	1291.34	2467.86	1595.33	1232.23	2376.66	1535.11	Rep3	Oligomycin Unconfined	2_4_23_123_Rep3	41	62	13:40:41	20:40:48	22	25206.6	Cosmos	Cosmos	1	123	123	2_4_23_123_Rep3
2	4	19.3333333333333	23	125	1342.63	2503.77	1568.73	1259	2372.43	1551.32	Rep3	Oligomycin Unconfined	2_4_23_125_Rep3	43	59	14:20:46	19:40:41	17	19195.3	Cosmos	Cosmos	1	125	125	2_4_23_125_Rep3
2	4	19.3333333333333	23	129	1729.86	3094.84	1596.62	1287.58	2418.95	1561.09	Rep3	Oligomycin Unconfined	2_4_23_129_Rep3	46	108	15:20:46	36:00:45	63	74399.5	Cosmos	End	1	129	129	2_4_23_129_Rep3
2	4	19.3333333333333	23	130	2888.16	2860.61	1526.85	1304.58	2343.31	1510.51	Rep3	Oligomycin Unconfined	2_4_23_130_Rep3	46	108	15:20:46	36:00:45	63	74399.5	Cosmos	End	1	130	130	2_4_23_130_Rep3
2	4	19.3333333333333	23	132	1764.29	3148.59	1989.27	1309.63	2459.46	1562.95	Rep3	Oligomycin Unconfined	2_4_23_132_Rep3	47	108	15:40:43	36:00:45	62	73202.4	Cosmos	End	1	132	132	2_4_23_132_Rep3
2	4	19.3333333333333	23	133	1409.82	2557.4	1507.39	1233.69	2322.91	1495.69	Rep3	Oligomycin Unconfined	2_4_23_133_Rep3	47	108	15:40:43	36:00:45	62	73202.4	Split	End	2	128	128	2_4_23_128_Rep3
2	4	19.3333333333333	23	134	1281.56	2423.14	1534.98	1233.94	2365.15	1522.86	Rep3	Oligomycin Unconfined	2_4_23_134_Rep3	49	70	16:20:45	23:20:45	22	25199.3	Cosmos	Cosmos	1	134	134	2_4_23_134_Rep3
2	4	19.3333333333333	23	136	1404.35	2597.4	1604.97	1251.36	2351.51	1542.87	Rep3	Oligomycin Unconfined	2_4_23_136_Rep3	50	86	16:40:43	28:40:46	37	43202.1	Cosmos	Cosmos	1	136	136	2_4_23_136_Rep3
2	4	19.3333333333333	23	137	1678.73	2943.2	1512.76	1260.12	2341.91	1500.85	Rep3	Oligomycin Unconfined	2_4_23_137_Rep3	50	91	16:40:43	30:20:48	42	49204.5	Cosmos	Cosmos	1	137	137	2_4_23_137_Rep3
2	4	19.3333333333333	23	140	1313.94	2446.6	1636.18	1232.72	2321.53	1502.64	Rep3	Oligomycin Unconfined	2_4_23_140_Rep3	52	108	17:20:46	36:00:45	57	67198.8	Cosmos	End	1	140	140	2_4_23_140_Rep3
2	4	19.3333333333333	23	142	1412.33	2581.63	1513.82	1269.12	2386.29	1505.47	Rep3	Oligomycin Unconfined	2_4_23_142_Rep3	52	58	17:20:46	19:20:42	7	7195.51	Cosmos	Split	1	142	142	2_4_23_142_Rep3
2	4	19.3333333333333	23	146	1265.51	2427.32	1601.9	1231.75	2378.21	1544.05	Rep3	Oligomycin Unconfined	2_4_23_146_Rep3	54	61	18:00:46	20:20:45	8	8398.87	Cosmos	Cosmos	1	146	146	2_4_23_146_Rep3
2	4	19.3333333333333	23	147	1301.64	2402.46	1606.79	1230.05	2291.12	1488.9	Rep3	Oligomycin Unconfined	2_4_23_147_Rep3	54	108	18:00:46	36:00:45	55	64798.9	Cosmos	End	1	147	147	2_4_23_147_Rep3
2	4	19.3333333333333	23	148	1461.73	2690.02	1586.31	1263.72	2374.73	1524.79	Rep3	Oligomycin Unconfined	2_4_23_148_Rep3	55	60	18:20:47	20:00:48	6	6001.52	Cosmos	Cosmos	1	148	148	2_4_23_148_Rep3
2	4	19.3333333333333	23	149	1817.8	3202.49	1537.94	1294.66	2437.13	1521.85	Rep3	Oligomycin Unconfined	2_4_23_149_Rep3	55	61	18:20:47	20:20:45	7	7198.23	Split	Merged	3	96	6	2_4_23_96_Rep3
2	4	19.3333333333333	23	150	1757.72	3114.94	1540.91	1271.46	2395.51	1521.71	Rep3	Oligomycin Unconfined	2_4_23_150_Rep3	55	61	18:20:47	20:20:45	7	7198.23	Split	Merged	3	96	6	2_4_23_96_Rep3
2	4	19.3333333333333	23	151	1353.84	2459.17	1643.83	1324.66	2406.54	1613.79	Rep3	Oligomycin Unconfined	2_4_23_151_Rep3	55	68	18:20:47	22:40:45	14	15598	Cosmos	Split	1	151	151	2_4_23_151_Rep3
2	4	19.3333333333333	23	152	1298.24	2425.34	1584.41	1280.79	2396.79	1569.58	Rep3	Oligomycin Unconfined	2_4_23_152_Rep3	55	61	18:20:47	20:20:45	7	7198.23	Cosmos	Cosmos	1	152	152	2_4_23_152_Rep3
2	4	19.3333333333333	23	153	1300.96	2434.23	1575.02	1234.33	2326.31	1515.1	Rep3	Oligomycin Unconfined	2_4_23_153_Rep3	56	108	18:40:44	36:00:45	53	62401.6	Split	End	2	116	116	2_4_23_116_Rep3
2	4	19.3333333333333	23	154	1249.63	2348.01	1527.45	1246.68	2351.63	1528.76	Rep3	Oligomycin Unconfined	2_4_23_154_Rep3	56	59	18:40:44	19:40:41	4	3597.44	Split	Cosmos	2	116	116	2_4_23_116_Rep3
2	4	19.3333333333333	23	155	1292.8	2417.68	1547.85	1262.23	2375.15	1535.78	Rep3	Oligomycin Unconfined	2_4_23_155_Rep3	56	58	18:40:44	19:20:42	3	2398.25	Cosmos	Cosmos	1	155	155	2_4_23_155_Rep3
2	4	19.3333333333333	23	157	1401.53	2555.24	1897.86	1262.78	2383.73	1546.86	Rep3	Oligomycin Unconfined	2_4_23_157_Rep3	57	65	19:00:50	21:40:46	9	9596.01	Split	Cosmos	2	145	145	2_4_23_145_Rep3
2	4	19.3333333333333	23	158	1717.6	3064.37	1585.44	1292.62	2422.58	1547.96	Rep3	Oligomycin Unconfined	2_4_23_158_Rep3	57	67	19:00:50	22:20:40	11	11990.1	Split	Split	2	145	145	2_4_23_145_Rep3
2	4	19.3333333333333	23	159	1555.3	2858.03	1550.66	1247.71	2385.56	1522.06	Rep3	Oligomycin Unconfined	2_4_23_159_Rep3	57	75	19:00:50	25:00:49	19	21598.7	Merged	Split	1	159	159	2_4_23_159_Rep3
2	4	19.3333333333333	23	160	1269.51	2390.14	1583.02	1254.95	2371.98	1565.15	Rep3	Oligomycin Unconfined	2_4_23_160_Rep3	57	58	19:00:50	19:20:42	2	1191.84	Cosmos	Cosmos	1	160	160	2_4_23_160_Rep3
2	4	19.3333333333333	23	161	1308.39	2398.86	1567.9	1266.39	2353.91	1544.15	Rep3	Oligomycin Unconfined	2_4_23_161_Rep3	58	80	19:20:42	26:40:43	23	26401.6	Merged	Cosmos	1	161	161	2_4_23_161_Rep3
2	4	34.6666666666667	23	1	1543.59	3204.57	2569.35	1113.97	2570.47	1556.24	Rep3	Oligomycin Unconfined	2_4_23_1_Rep3	1	108	00:20:38	36:00:45	108	128407	Begin	End	1	1	1	2_4_23_1_Rep3
2	4	34.6666666666667	23	3	1829.28	3537.45	1580.21	1138.02	2560.69	1537.56	Rep3	Oligomycin Unconfined	2_4_23_3_Rep3	1	108	00:20:38	36:00:45	108	128407	Begin	End	1	3	3	2_4_23_3_Rep3
2	4	34.6666666666667	23	4	1708.69	3173.1	1557.46	1150.64	2582.59	1549.61	Rep3	Oligomycin Unconfined	2_4_23_4_Rep3	1	108	00:20:38	36:00:45	108	128407	Begin	End	1	4	4	2_4_23_4_Rep3
2	4	34.6666666666667	23	5	1452.37	3030.52	1548.22	1093.53	2541.4	1539.99	Rep3	Oligomycin Unconfined	2_4_23_5_Rep3	1	108	00:20:38	36:00:45	108	128407	Begin	End	1	5	5	2_4_23_5_Rep3
2	4	34.6666666666667	23	11	1505.14	2994.15	1610	1124.71	2551.41	1596.92	Rep3	Oligomycin Unconfined	2_4_23_11_Rep3	1	108	00:20:38	36:00:45	108	128407	Begin	End	1	11	11	2_4_23_11_Rep3
2	4	34.6666666666667	23	14	2948.76	3027.35	1614.39	1222.34	2581.7	1615.28	Rep3	Oligomycin Unconfined	2_4_23_14_Rep3	1	108	00:20:38	36:00:45	108	128407	Begin	End	1	14	14	2_4_23_14_Rep3
2	4	34.6666666666667	23	17	1374.72	2551.31	1547.33	1068.78	2487.78	1535.65	Rep3	Oligomycin Unconfined	2_4_23_17_Rep3	1	108	00:20:38	36:00:45	108	128407	Begin	End	1	17	17	2_4_23_17_Rep3
2	4	34.6666666666667	23	20	1781.16	3668.9	2791.15	1171.87	2689.4	1593.51	Rep3	Oligomycin Unconfined	2_4_23_20_Rep3	1	108	00:20:38	36:00:45	108	128407	Begin	End	1	20	20	2_4_23_20_Rep3
2	4	34.6666666666667	23	22	1590.37	2806.65	1575.52	1102.05	2541.66	1552.55	Rep3	Oligomycin Unconfined	2_4_23_22_Rep3	1	108	00:20:38	36:00:45	108	128407	Begin	End	1	22	22	2_4_23_22_Rep3
2	4	34.6666666666667	23	23	1373.2	2972.7	1539.74	1074.08	2532.28	1541.09	Rep3	Oligomycin Unconfined	2_4_23_23_Rep3	1	108	00:20:38	36:00:45	108	128407	Begin	End	1	23	23	2_4_23_23_Rep3
2	4	34.6666666666667	23	25	2522.16	2702.77	1587.97	1197.26	2551.97	1553.72	Rep3	Oligomycin Unconfined	2_4_23_25_Rep3	1	108	00:20:38	36:00:45	108	128407	Begin	End	1	25	25	2_4_23_25_Rep3
2	4	34.6666666666667	23	41	1133.8	2584.03	2000.12	1054.38	2495.02	1561.21	Rep3	Oligomycin Unconfined	2_4_23_41_Rep3	5	108	01:40:40	36:00:45	104	123605	Cosmos	End	1	41	41	2_4_23_41_Rep3
2	4	34.6666666666667	23	46	1232.61	2757.09	1544.18	1065.55	2512.7	1536.16	Rep3	Oligomycin Unconfined	2_4_23_46_Rep3	6	108	02:00:44	36:00:45	103	122401	Cosmos	End	1	46	46	2_4_23_46_Rep3
2	4	34.6666666666667	23	49	1817.88	2834.26	1581.59	1147.68	2588.44	1556.38	Rep3	Oligomycin Unconfined	2_4_23_49_Rep3	6	108	02:00:44	36:00:45	103	122401	Cosmos	End	1	49	49	2_4_23_49_Rep3
2	4	34.6666666666667	23	64	1975.44	2924.79	1549.54	1131.97	2547.91	1535.95	Rep3	Oligomycin Unconfined	2_4_23_64_Rep3	9	108	03:00:41	36:00:45	100	118804	Cosmos	End	1	64	64	2_4_23_64_Rep3
2	4	34.6666666666667	23	66	2832.87	2745.14	1553.64	1191.72	2474.17	1517.04	Rep3	Oligomycin Unconfined	2_4_23_66_Rep3	10	108	03:20:38	36:00:45	99	117607	Cosmos	End	1	66	66	2_4_23_66_Rep3
2	4	34.6666666666667	23	71	1286.5	2853.16	1556.13	1078.96	2544.04	1549.28	Rep3	Oligomycin Unconfined	2_4_23_71_Rep3	13	108	04:20:42	36:00:45	96	114003	Cosmos	End	1	71	71	2_4_23_71_Rep3
2	4	34.6666666666667	23	72	1373.37	2967.6	1554.22	1079.25	2551.61	1545.56	Rep3	Oligomycin Unconfined	2_4_23_72_Rep3	13	108	04:20:42	36:00:45	96	114003	Cosmos	End	1	72	72	2_4_23_72_Rep3
2	4	34.6666666666667	23	76	1276.68	2681.77	1548.22	1087.82	2520.3	1536.39	Rep3	Oligomycin Unconfined	2_4_23_76_Rep3	14	108	04:40:42	36:00:45	95	112804	Cosmos	End	1	76	76	2_4_23_76_Rep3
2	4	34.6666666666667	23	87	1420.39	2655.07	1567.35	1098.69	2508.38	1538.76	Rep3	Oligomycin Unconfined	2_4_23_87_Rep3	20	106	06:40:44	35:20:41	87	103198	Cosmos	Cosmos	1	87	87	2_4_23_87_Rep3
2	4	34.6666666666667	23	88	1418.17	2726.7	1589.13	1102.58	2515.13	1536.71	Rep3	Oligomycin Unconfined	2_4_23_88_Rep3	20	106	06:40:44	35:20:41	87	103198	Cosmos	Split	1	88	88	2_4_23_88_Rep3
2	4	34.6666666666667	23	103	1111.42	2560.47	1656.18	1074.5	2503.49	1575.92	Rep3	Oligomycin Unconfined	2_4_23_103_Rep3	29	108	09:40:44	36:00:45	80	94801.6	Cosmos	End	1	103	103	2_4_23_103_Rep3
2	4	34.6666666666667	23	119	1480.14	3127.82	1513.74	1108.32	2497.6	1512.47	Rep3	Oligomycin Unconfined	2_4_23_119_Rep3	37	108	12:20:46	36:00:45	72	85199	Cosmos	End	1	119	119	2_4_23_119_Rep3
2	4	34.6666666666667	23	129	1723.29	3344.41	1567.75	1116.25	2564.09	1557.77	Rep3	Oligomycin Unconfined	2_4_23_129_Rep3	46	108	15:20:46	36:00:45	63	74399.5	Cosmos	End	1	129	129	2_4_23_129_Rep3
2	4	34.6666666666667	23	130	2312.91	2867.64	1540.56	1128.33	2471.64	1522.38	Rep3	Oligomycin Unconfined	2_4_23_130_Rep3	46	108	15:20:46	36:00:45	63	74399.5	Cosmos	End	1	130	130	2_4_23_130_Rep3
2	4	34.6666666666667	23	132	1578.79	3264.18	2269.53	1124.26	2577.18	1577.77	Rep3	Oligomycin Unconfined	2_4_23_132_Rep3	47	108	15:40:43	36:00:45	62	73202.4	Cosmos	End	1	132	132	2_4_23_132_Rep3
2	4	34.6666666666667	23	133	1252.05	2698.78	1521.56	1059.57	2453.5	1506.85	Rep3	Oligomycin Unconfined	2_4_23_133_Rep3	47	108	15:40:43	36:00:45	62	73202.4	Split	End	2	128	128	2_4_23_128_Rep3
2	4	34.6666666666667	23	140	1640.33	2851.22	1635.04	1102.11	2472.52	1513.63	Rep3	Oligomycin Unconfined	2_4_23_140_Rep3	52	108	17:20:46	36:00:45	57	67198.8	Cosmos	End	1	140	140	2_4_23_140_Rep3
2	4	34.6666666666667	23	147	1566.58	2715.04	1662.01	1086.92	2433.62	1495.68	Rep3	Oligomycin Unconfined	2_4_23_147_Rep3	54	108	18:00:46	36:00:45	55	64798.9	Cosmos	End	1	147	147	2_4_23_147_Rep3
2	4	34.6666666666667	23	153	1152.49	2566.71	1541.83	1058.64	2471.31	1529.33	Rep3	Oligomycin Unconfined	2_4_23_153_Rep3	56	108	18:40:44	36:00:45	53	62401.6	Split	End	2	116	116	2_4_23_116_Rep3
2	4	34.6666666666667	23	162	1570.29	3317.8	1784.1	1104.14	2516.49	1528.07	Rep3	Oligomycin Unconfined	2_4_23_162_Rep3	59	108	19:40:41	36:00:45	50	58804.1	Cosmos	End	1	162	162	2_4_23_162_Rep3
2	4	34.6666666666667	23	168	1800.5	3452.14	1544.12	1094.26	2528.4	1539.87	Rep3	Oligomycin Unconfined	2_4_23_168_Rep3	62	108	20:40:48	36:00:45	47	55197.6	Merged	End	1	168	168	2_4_23_168_Rep3
2	4	34.6666666666667	23	189	1397.76	2605.49	1944.42	1060.27	2470.48	1537.45	Rep3	Oligomycin Unconfined	2_4_23_189_Rep3	73	108	24:20:40	36:00:45	36	42005.6	Cosmos	End	1	189	189	2_4_23_189_Rep3
2	4	34.6666666666667	23	195	1299.68	2879.17	1558.2	1066.8	2526.04	1545.73	Rep3	Oligomycin Unconfined	2_4_23_195_Rep3	76	108	25:20:44	36:00:45	33	38400.7	Split	End	2	159	159	2_4_23_159_Rep3
2	4	34.6666666666667	23	196	1312.94	2860.9	1544.69	1076.26	2527.39	1539.02	Rep3	Oligomycin Unconfined	2_4_23_196_Rep3	76	108	25:20:44	36:00:45	33	38400.7	Split	End	2	159	159	2_4_23_159_Rep3
2	4	34.6666666666667	23	197	1726.21	3251.47	1592.95	1133.09	2562.76	1586.35	Rep3	Oligomycin Unconfined	2_4_23_197_Rep3	77	108	25:40:44	36:00:45	32	37201.5	Cosmos	End	1	197	197	2_4_23_197_Rep3
2	4	34.6666666666667	23	204	1185.39	2648.67	1579.61	1084.19	2509.25	1561.27	Rep3	Oligomycin Unconfined	2_4_23_204_Rep3	80	108	26:40:43	36:00:45	29	33601.7	Cosmos	End	1	204	204	2_4_23_204_Rep3
2	4	34.6666666666667	23	208	1217.16	2706.7	1538.11	1072.87	2487.15	1533.94	Rep3	Oligomycin Unconfined	2_4_23_208_Rep3	82	108	27:20:40	36:00:45	27	31204.9	Cosmos	End	1	208	208	2_4_23_208_Rep3
2	4	34.6666666666667	23	213	1291.43	2823.68	1550.15	1102.58	2545.33	1542.38	Rep3	Oligomycin Unconfined	2_4_23_213_Rep3	84	108	28:00:42	36:00:45	25	28802.7	Cosmos	End	1	213	213	2_4_23_213_Rep3
2	4	34.6666666666667	23	228	1230.86	2695.33	1522.55	1055.93	2472.78	1517.85	Rep3	Oligomycin Unconfined	2_4_23_228_Rep3	89	108	29:40:42	36:00:45	20	22802.7	Split	End	2	186	186	2_4_23_186_Rep3
2	4	34.6666666666667	23	229	1285.86	2777.03	1532.15	1071.76	2484.68	1516.52	Rep3	Oligomycin Unconfined	2_4_23_229_Rep3	89	108	29:40:42	36:00:45	20	22802.7	Split	End	2	186	186	2_4_23_186_Rep3
2	4	34.6666666666667	23	232	1304.96	2910.34	2960.08	1084.64	2567.83	1581.49	Rep3	Oligomycin Unconfined	2_4_23_232_Rep3	91	108	30:20:48	36:00:45	18	20397.2	Split	End	2	42	42	2_4_23_42_Rep3
2	4	34.6666666666667	23	239	1347.22	2579.16	1815	1103.34	2510.61	1571.43	Rep3	Oligomycin Unconfined	2_4_23_239_Rep3	92	108	30:40:48	36:00:45	17	19197.1	Cosmos	End	1	239	239	2_4_23_239_Rep3
2	4	34.6666666666667	23	246	1179.82	2641.4	1561.39	1078.03	2512.41	1552.03	Rep3	Oligomycin Unconfined	2_4_23_246_Rep3	97	108	32:20:47	36:00:45	12	13197.9	Cosmos	End	1	246	246	2_4_23_246_Rep3
2	4	34.6666666666667	23	250	1420.74	3037.98	1561.34	1080.58	2564.98	1553.42	Rep3	Oligomycin Unconfined	2_4_23_250_Rep3	98	105	32:40:45	35:00:39	8	8394.36	Cosmos	Cosmos	1	250	250	2_4_23_250_Rep3
2	4	34.6666666666667	23	252	1134.17	2584.08	1572.66	1074.21	2471.78	1536.26	Rep3	Oligomycin Unconfined	2_4_23_252_Rep3	98	108	32:40:45	36:00:45	11	12000.2	Split	End	2	165	165	2_4_23_165_Rep3
2	4	34.6666666666667	23	253	1131.52	2545.96	1655.67	1062.2	2460.71	1529.89	Rep3	Oligomycin Unconfined	2_4_23_253_Rep3	99	108	33:00:48	36:00:45	10	10797.5	Split	End	2	181	181	2_4_23_181_Rep3
2	4	34.6666666666667	23	254	1461.81	3004.33	1626.96	1139.21	2563.21	1608.33	Rep3	Oligomycin Unconfined	2_4_23_254_Rep3	99	108	33:00:48	36:00:45	10	10797.5	Cosmos	End	1	254	254	2_4_23_254_Rep3
2	4	34.6666666666667	23	255	1189.72	2660.85	1609.3	1072.59	2480.39	1537.09	Rep3	Oligomycin Unconfined	2_4_23_255_Rep3	99	108	33:00:48	36:00:45	10	10797.5	Split	End	2	181	181	2_4_23_181_Rep3
2	4	34.6666666666667	23	260	1135.13	2565.76	1638.56	1125.04	2536.92	1616.52	Rep3	Oligomycin Unconfined	2_4_23_260_Rep3	101	108	33:40:45	36:00:45	8	8400.08	Merged	End	1	260	260	2_4_23_260_Rep3
2	4	34.6666666666667	23	262	1089.32	2552.93	1627.3	1051.65	2492.98	1541.47	Rep3	Oligomycin Unconfined	2_4_23_262_Rep3	103	104	34:20:41	34:40:41	2	1199.77	Cosmos	Cosmos	1	262	262	2_4_23_262_Rep3
2	4	34.6666666666667	23	263	1394.52	2958.87	1743.98	1094.93	2526.83	1566.18	Rep3	Oligomycin Unconfined	2_4_23_263_Rep3	103	108	34:20:41	36:00:45	6	6004.03	Merged	End	1	263	263	2_4_23_263_Rep3
2	4	34.6666666666667	23	265	1605.52	2987.2	1545.19	1242.62	2736.92	1567.1	Rep3	Oligomycin Unconfined	2_4_23_265_Rep3	104	106	34:40:41	35:20:41	3	2400.53	Cosmos	Split	1	265	265	2_4_23_265_Rep3
2	4	16.6666666666667	17	2	1881.79	2752.82	1519.08	1314.02	2350.7	1507.47	Rep3	Oligomycin Unconfined	2_4_17_2_Rep3	1	108	00:20:38	36:00:45	108	128407	Begin	End	1	2	2	2_4_17_2_Rep3
2	4	16.6666666666667	17	3	2539.01	2812.32	1526.28	1335.59	2367.21	1522.83	Rep3	Oligomycin Unconfined	2_4_17_3_Rep3	1	108	00:20:38	36:00:45	108	128407	Begin	End	1	3	3	2_4_17_3_Rep3
2	4	16.6666666666667	17	6	1797.31	2802.05	1526.19	1330.11	2363.15	1522.61	Rep3	Oligomycin Unconfined	2_4_17_6_Rep3	1	62	00:20:38	20:40:48	62	73209.9	Begin	Cosmos	1	6	6	2_4_17_6_Rep3
2	4	16.6666666666667	17	14	3006.44	2534.87	1575.21	1387.3	2342.58	1548.13	Rep3	Oligomycin Unconfined	2_4_17_14_Rep3	1	64	00:20:38	21:20:45	64	75607.7	Begin	Split	1	14	14	2_4_17_14_Rep3
2	4	16.6666666666667	17	17	3740.25	2677.55	1646.16	1461.77	2361.05	1555.4	Rep3	Oligomycin Unconfined	2_4_17_17_Rep3	1	64	00:20:38	21:20:45	64	75607.7	Begin	Cosmos	1	17	17	2_4_17_17_Rep3
2	4	16.6666666666667	17	21	2163.63	2724.03	1527.49	1337.45	2349.03	1518.12	Rep3	Oligomycin Unconfined	2_4_17_21_Rep3	1	108	00:20:38	36:00:45	108	128407	Begin	End	1	21	21	2_4_17_21_Rep3
2	4	16.6666666666667	17	22	1865.92	2626.51	1522.13	1313.92	2352.26	1511.87	Rep3	Oligomycin Unconfined	2_4_17_22_Rep3	1	59	00:20:38	19:40:41	59	69603.3	Begin	Cosmos	1	22	22	2_4_17_22_Rep3
2	4	16.6666666666667	17	24	1649.49	2852.89	1534.94	1320.69	2373.8	1532.12	Rep3	Oligomycin Unconfined	2_4_17_24_Rep3	1	81	00:20:38	27:00:43	81	96005.1	Begin	Cosmos	1	24	24	2_4_17_24_Rep3
2	4	16.6666666666667	17	25	1728.69	3030.21	1723.16	1313.51	2374.43	1524.35	Rep3	Oligomycin Unconfined	2_4_17_25_Rep3	1	67	00:20:38	22:20:40	67	79202.4	Begin	Merged	1	25	25	2_4_17_25_Rep3
2	4	16.6666666666667	17	28	1570.04	2735.17	3924.45	1323.16	2385.55	1532.91	Rep3	Oligomycin Unconfined	2_4_17_28_Rep3	1	108	00:20:38	36:00:45	108	128407	Begin	End	1	28	28	2_4_17_28_Rep3
2	4	16.6666666666667	17	35	3293.08	2351.14	1565.83	1402.49	2322.59	1533.32	Rep3	Oligomycin Unconfined	2_4_17_35_Rep3	2	71	00:40:38	23:40:43	70	82805.9	Cosmos	Merged	1	35	35	2_4_17_35_Rep3
2	4	16.6666666666667	17	37	2354.22	3985.91	6602.95	1448.1	2561.81	1587.12	Rep3	Oligomycin Unconfined	2_4_17_37_Rep3	2	108	00:40:38	36:00:45	107	127208	Merged	End	1	37	37	2_4_17_37_Rep3
2	4	16.6666666666667	17	42	2554.42	2606.42	1539.17	1400.79	2362.01	1518.14	Rep3	Oligomycin Unconfined	2_4_17_42_Rep3	4	108	01:20:44	36:00:45	105	124801	Cosmos	End	1	42	42	2_4_17_42_Rep3
2	4	16.6666666666667	17	43	2454.51	2674.14	1538.91	1364.1	2371.08	1516.23	Rep3	Oligomycin Unconfined	2_4_17_43_Rep3	5	108	01:40:40	36:00:45	104	123605	Cosmos	End	1	43	43	2_4_17_43_Rep3
2	4	16.6666666666667	17	45	2165.63	2410.21	1528.97	1368.89	2348.03	1529	Rep3	Oligomycin Unconfined	2_4_17_45_Rep3	5	52	01:40:40	17:20:46	48	56406.3	Cosmos	Cosmos	1	45	45	2_4_17_45_Rep3
2	4	16.6666666666667	17	51	2074.64	2656.44	1518	1325.47	2336.7	1507.16	Rep3	Oligomycin Unconfined	2_4_17_51_Rep3	6	108	02:00:44	36:00:45	103	122401	Cosmos	End	1	51	51	2_4_17_51_Rep3
2	4	16.6666666666667	17	52	1823.24	3102.18	1527.59	1336.81	2384.21	1530.02	Rep3	Oligomycin Unconfined	2_4_17_52_Rep3	7	100	02:20:48	33:20:42	94	111594	Cosmos	Cosmos	1	52	52	2_4_17_52_Rep3
2	4	16.6666666666667	17	53	2716.64	2524.52	1531.96	1354.68	2316.67	1513.49	Rep3	Oligomycin Unconfined	2_4_17_53_Rep3	8	96	02:40:49	32:00:41	89	105592	Cosmos	Cosmos	1	53	53	2_4_17_53_Rep3
2	4	16.6666666666667	17	54	1610.63	2725.98	2403.64	1315.62	2356.26	1552.61	Rep3	Oligomycin Unconfined	2_4_17_54_Rep3	10	97	03:20:38	32:20:47	88	104409	Cosmos	Cosmos	1	54	54	2_4_17_54_Rep3
2	4	16.6666666666667	17	56	1843.31	2843.78	1531.94	1341.04	2382.2	1523.28	Rep3	Oligomycin Unconfined	2_4_17_56_Rep3	11	58	03:40:45	19:20:42	48	56396.9	Cosmos	Cosmos	1	56	56	2_4_17_56_Rep3
2	4	16.6666666666667	17	61	1848.73	2990.78	2672.07	1359.54	2406.46	1570.69	Rep3	Oligomycin Unconfined	2_4_17_61_Rep3	15	59	05:00:44	19:40:41	45	52797	Cosmos	Cosmos	1	61	61	2_4_17_61_Rep3
2	4	16.6666666666667	17	72	1609.58	2840.29	1547.83	1313.89	2365.37	1520.03	Rep3	Oligomycin Unconfined	2_4_17_72_Rep3	21	67	07:00:44	22:20:40	47	55195.7	Cosmos	Merged	1	72	72	2_4_17_72_Rep3
2	4	16.6666666666667	17	73	1611.24	2839.73	1682.19	1305.71	2355.88	1518.87	Rep3	Oligomycin Unconfined	2_4_17_73_Rep3	21	108	07:00:44	36:00:45	88	104401	Cosmos	End	1	73	73	2_4_17_73_Rep3
2	4	16.6666666666667	17	81	1521.71	2679.99	1844.65	1306.55	2357.08	1517.91	Rep3	Oligomycin Unconfined	2_4_17_81_Rep3	24	108	08:00:44	36:00:45	85	100801	Cosmos	End	1	81	81	2_4_17_81_Rep3
2	4	16.6666666666667	17	83	1845.45	2733.27	2263.94	1333.92	2354.94	1527.29	Rep3	Oligomycin Unconfined	2_4_17_83_Rep3	25	108	08:20:45	36:00:45	84	99600.3	Cosmos	End	1	83	83	2_4_17_83_Rep3
2	4	16.6666666666667	17	85	1952.24	3230.18	4904.94	1397.86	2462.22	1585	Rep3	Oligomycin Unconfined	2_4_17_85_Rep3	25	108	08:20:45	36:00:45	84	99600.3	Cosmos	End	1	85	85	2_4_17_85_Rep3
2	4	16.6666666666667	17	86	2239.33	3861.44	2214.14	1375.16	2463.09	1531.5	Rep3	Oligomycin Unconfined	2_4_17_86_Rep3	25	51	08:20:45	17:00:45	27	31200.6	Merged	Split	1	86	86	2_4_17_86_Rep3
2	4	16.6666666666667	17	87	1850.84	2806.94	1527.46	1350.61	2375.07	1524.48	Rep3	Oligomycin Unconfined	2_4_17_87_Rep3	25	80	08:20:45	26:40:43	56	65998.7	Cosmos	Cosmos	1	87	87	2_4_17_87_Rep3
2	4	16.6666666666667	17	88	1734.51	3019.74	1583.46	1324.8	2331.44	1521.52	Rep3	Oligomycin Unconfined	2_4_17_88_Rep3	26	73	08:40:39	24:20:40	48	56400.2	Cosmos	Cosmos	1	88	88	2_4_17_88_Rep3
2	4	16.6666666666667	17	89	1678.86	2869.12	1525.35	1317.85	2377.6	1526.01	Rep3	Oligomycin Unconfined	2_4_17_89_Rep3	27	73	09:00:40	24:20:40	47	55199.1	Cosmos	Cosmos	1	89	89	2_4_17_89_Rep3
2	4	16.6666666666667	17	90	1623.58	2804.27	2493.31	1330.7	2370.71	1559.29	Rep3	Oligomycin Unconfined	2_4_17_90_Rep3	27	108	09:00:40	36:00:45	82	97204.7	Cosmos	End	1	90	90	2_4_17_90_Rep3
2	4	16.6666666666667	17	92	1800.85	2598.95	1680.08	1346.05	2334.04	1526.59	Rep3	Oligomycin Unconfined	2_4_17_92_Rep3	27	108	09:00:40	36:00:45	82	97204.7	Cosmos	End	1	92	92	2_4_17_92_Rep3
2	4	16.6666666666667	17	94	2093.41	2843.99	1570.97	1389.83	2384.06	1556.47	Rep3	Oligomycin Unconfined	2_4_17_94_Rep3	28	89	09:20:43	29:40:42	62	73199.2	Cosmos	Cosmos	1	94	94	2_4_17_94_Rep3
2	4	16.6666666666667	17	95	1431.49	2491.36	2208.35	1306.15	2323.22	1580.17	Rep3	Oligomycin Unconfined	2_4_17_95_Rep3	29	81	09:40:44	27:00:43	53	62399.3	Cosmos	Cosmos	1	95	95	2_4_17_95_Rep3
2	4	16.6666666666667	17	99	1822.76	2571.22	1625.44	1318.6	2326.52	1518.8	Rep3	Oligomycin Unconfined	2_4_17_99_Rep3	30	70	10:00:42	23:20:45	41	48002.2	Cosmos	Cosmos	1	99	99	2_4_17_99_Rep3
2	4	16.6666666666667	17	100	1788.86	2746.54	1537.2	1333.82	2353.29	1521.38	Rep3	Oligomycin Unconfined	2_4_17_100_Rep3	31	59	10:20:43	19:40:41	29	33598.5	Cosmos	Cosmos	1	100	100	2_4_17_100_Rep3
2	4	16.6666666666667	17	101	1806.86	2841.05	1522.64	1321.32	2365.14	1517.71	Rep3	Oligomycin Unconfined	2_4_17_101_Rep3	31	108	10:20:43	36:00:45	78	92402.6	Cosmos	End	1	101	101	2_4_17_101_Rep3
2	4	16.6666666666667	17	104	1617.52	2631.71	2029.01	1299.79	2290.07	1498.48	Rep3	Oligomycin Unconfined	2_4_17_104_Rep3	32	108	10:40:42	36:00:45	77	91202.9	Cosmos	End	1	104	104	2_4_17_104_Rep3
2	4	16.6666666666667	17	105	1880.46	2732.72	1551.1	1357.84	2373.44	1544.36	Rep3	Oligomycin Unconfined	2_4_17_105_Rep3	32	53	10:40:42	17:40:43	22	25200.6	Cosmos	Cosmos	1	105	105	2_4_17_105_Rep3
2	4	16.6666666666667	17	107	1659.71	2842.21	1519.04	1305.52	2364.02	1517.96	Rep3	Oligomycin Unconfined	2_4_17_107_Rep3	33	108	11:00:44	36:00:45	76	90001	Cosmos	End	1	107	107	2_4_17_107_Rep3
2	4	16.6666666666667	17	111	1768.98	2685.58	1518.95	1339.2	2365.01	1515.7	Rep3	Oligomycin Unconfined	2_4_17_111_Rep3	35	58	11:40:43	19:20:42	24	27599.1	Split	Cosmos	2	41	41	2_4_17_41_Rep3
2	4	16.6666666666667	17	112	1789.35	3063.18	2271.93	1336.98	2370.64	1527.62	Rep3	Oligomycin Unconfined	2_4_17_112_Rep3	35	78	11:40:43	26:00:44	44	51601.7	Merged	Split	1	112	112	2_4_17_112_Rep3
2	4	16.6666666666667	17	113	1983.76	3361.24	1601.1	1352.2	2403.82	1531.78	Rep3	Oligomycin Unconfined	2_4_17_113_Rep3	35	108	11:40:43	36:00:45	74	87602.4	Split	End	2	41	41	2_4_17_41_Rep3
2	4	16.6666666666667	17	116	1890.47	2904.15	1546.69	1324.89	2333.54	1532.02	Rep3	Oligomycin Unconfined	2_4_17_116_Rep3	37	57	12:20:46	19:00:50	21	24003.8	Cosmos	Cosmos	1	116	116	2_4_17_116_Rep3
2	4	16.6666666666667	17	117	1937.08	3348.9	1648.05	1345.32	2386.34	1532.58	Rep3	Oligomycin Unconfined	2_4_17_117_Rep3	37	108	12:20:46	36:00:45	72	85199	Merged	End	1	117	117	2_4_17_117_Rep3
2	4	16.6666666666667	17	119	1691.88	2776.19	1522.21	1319.46	2341.15	1513.77	Rep3	Oligomycin Unconfined	2_4_17_119_Rep3	39	53	13:00:44	17:40:43	15	16799.3	Cosmos	Cosmos	1	119	119	2_4_17_119_Rep3
2	4	16.6666666666667	17	121	1646.65	2835.4	1545.58	1324.32	2360.44	1523.13	Rep3	Oligomycin Unconfined	2_4_17_121_Rep3	42	108	14:00:46	36:00:45	67	79199.4	Cosmos	End	1	121	121	2_4_17_121_Rep3
2	4	16.6666666666667	17	122	1613.83	2823.11	1567.79	1340.15	2383.79	1531.1	Rep3	Oligomycin Unconfined	2_4_17_122_Rep3	44	108	14:40:44	36:00:45	65	76800.9	Cosmos	End	1	122	122	2_4_17_122_Rep3
2	4	16.6666666666667	17	123	1828.71	2760.62	2081.19	1322.13	2336.05	1514.38	Rep3	Oligomycin Unconfined	2_4_17_123_Rep3	46	52	15:20:46	17:20:46	7	7200.71	Cosmos	Cosmos	1	123	123	2_4_17_123_Rep3
2	4	16.6666666666667	17	124	1713.76	2752.36	1588.29	1319.27	2337.15	1520.15	Rep3	Oligomycin Unconfined	2_4_17_124_Rep3	46	76	15:20:46	25:20:44	31	35998.8	Cosmos	Cosmos	1	124	124	2_4_17_124_Rep3
2	4	16.6666666666667	17	126	1907.29	3416.86	1489.16	1399.39	2498.88	1484.56	Rep3	Oligomycin Unconfined	2_4_17_126_Rep3	49	58	16:20:45	19:20:42	10	10796.5	Cosmos	Split	1	126	126	2_4_17_126_Rep3
2	4	16.6666666666667	17	127	1709.56	2898.1	1576.01	1341.83	2377.22	1546.68	Rep3	Oligomycin Unconfined	2_4_17_127_Rep3	49	92	16:20:45	30:40:48	44	51602.7	Cosmos	Cosmos	1	127	127	2_4_17_127_Rep3
2	4	16.6666666666667	17	128	1697.19	2731.1	2336.82	1308.34	2361.24	1528.06	Rep3	Oligomycin Unconfined	2_4_17_128_Rep3	50	108	16:40:43	36:00:45	59	69601.7	Split	End	2	125	125	2_4_17_125_Rep3
2	4	16.6666666666667	17	129	2412.36	2728.24	1541.85	1341.8	2367.34	1522.2	Rep3	Oligomycin Unconfined	2_4_17_129_Rep3	50	108	16:40:43	36:00:45	59	69601.7	Split	End	2	125	125	2_4_17_125_Rep3
2	4	33.6666666666667	17	2	1611.25	2860.68	1546.1	1104.96	2512.44	1534.01	Rep3	Oligomycin Unconfined	2_4_17_2_Rep3	1	108	00:20:38	36:00:45	108	128407	Begin	End	1	2	2	2_4_17_2_Rep3
2	4	33.6666666666667	17	3	2471.8	2805.27	1560.17	1117.7	2506.72	1539.81	Rep3	Oligomycin Unconfined	2_4_17_3_Rep3	1	108	00:20:38	36:00:45	108	128407	Begin	End	1	3	3	2_4_17_3_Rep3
2	4	33.6666666666667	17	21	2092.14	2778.5	1556.58	1143.29	2495.25	1541.43	Rep3	Oligomycin Unconfined	2_4_17_21_Rep3	1	108	00:20:38	36:00:45	108	128407	Begin	End	1	21	21	2_4_17_21_Rep3
2	4	33.6666666666667	17	28	1392.02	2962.49	5428.26	1098.97	2558.99	1574.65	Rep3	Oligomycin Unconfined	2_4_17_28_Rep3	1	108	00:20:38	36:00:45	108	128407	Begin	End	1	28	28	2_4_17_28_Rep3
2	4	33.6666666666667	17	37	2067.06	3885.01	7969.3	1315.12	2814.64	1699.38	Rep3	Oligomycin Unconfined	2_4_17_37_Rep3	2	108	00:40:38	36:00:45	107	127208	Merged	End	1	37	37	2_4_17_37_Rep3
2	4	33.6666666666667	17	42	2317.25	2540.84	1612.07	1154.29	2485.9	1546.03	Rep3	Oligomycin Unconfined	2_4_17_42_Rep3	4	108	01:20:44	36:00:45	105	124801	Cosmos	End	1	42	42	2_4_17_42_Rep3
2	4	33.6666666666667	17	43	2192.53	2642.88	1562.92	1122.59	2501.12	1540.32	Rep3	Oligomycin Unconfined	2_4_17_43_Rep3	5	108	01:40:40	36:00:45	104	123605	Cosmos	End	1	43	43	2_4_17_43_Rep3
2	4	33.6666666666667	17	51	1890.08	2693.86	1549.09	1103.24	2476.5	1530.6	Rep3	Oligomycin Unconfined	2_4_17_51_Rep3	6	108	02:00:44	36:00:45	103	122401	Cosmos	End	1	51	51	2_4_17_51_Rep3
2	4	33.6666666666667	17	73	1644.3	3134.66	1550.86	1101.8	2540.76	1540.52	Rep3	Oligomycin Unconfined	2_4_17_73_Rep3	21	108	07:00:44	36:00:45	88	104401	Cosmos	End	1	73	73	2_4_17_73_Rep3
2	4	33.6666666666667	17	81	1379.21	2975.98	2423.56	1081.93	2521.34	1549.65	Rep3	Oligomycin Unconfined	2_4_17_81_Rep3	24	108	08:00:44	36:00:45	85	100801	Cosmos	End	1	81	81	2_4_17_81_Rep3
2	4	33.6666666666667	17	83	2202.78	2910.44	1551.59	1135.07	2503.55	1534.3	Rep3	Oligomycin Unconfined	2_4_17_83_Rep3	25	108	08:20:45	36:00:45	84	99600.3	Cosmos	End	1	83	83	2_4_17_83_Rep3
2	4	33.6666666666667	17	85	2461.99	3148.69	1936.28	1200.67	2554.08	1554.25	Rep3	Oligomycin Unconfined	2_4_17_85_Rep3	25	108	08:20:45	36:00:45	84	99600.3	Cosmos	End	1	85	85	2_4_17_85_Rep3
2	4	33.6666666666667	17	90	1761.96	2941.43	2011.75	1116.2	2507.1	1551.81	Rep3	Oligomycin Unconfined	2_4_17_90_Rep3	27	108	09:00:40	36:00:45	82	97204.7	Cosmos	End	1	90	90	2_4_17_90_Rep3
2	4	33.6666666666667	17	92	2038.43	2755.3	1543.85	1134.38	2475.74	1536.68	Rep3	Oligomycin Unconfined	2_4_17_92_Rep3	27	108	09:00:40	36:00:45	82	97204.7	Cosmos	End	1	92	92	2_4_17_92_Rep3
2	4	33.6666666666667	17	101	1816.03	2925.36	1553.95	1116.95	2529.36	1545.76	Rep3	Oligomycin Unconfined	2_4_17_101_Rep3	31	108	10:20:43	36:00:45	78	92402.6	Cosmos	End	1	101	101	2_4_17_101_Rep3
2	4	33.6666666666667	17	104	1957.83	2913.37	1539.5	1119.79	2460.8	1512.03	Rep3	Oligomycin Unconfined	2_4_17_104_Rep3	32	108	10:40:42	36:00:45	77	91202.9	Cosmos	End	1	104	104	2_4_17_104_Rep3
2	4	33.6666666666667	17	107	1477.18	3002.49	1549.95	1089.19	2530.97	1548.55	Rep3	Oligomycin Unconfined	2_4_17_107_Rep3	33	108	11:00:44	36:00:45	76	90001	Cosmos	End	1	107	107	2_4_17_107_Rep3
2	4	33.6666666666667	17	113	1691.98	3391.93	1625.09	1114.71	2542.99	1542.52	Rep3	Oligomycin Unconfined	2_4_17_113_Rep3	35	108	11:40:43	36:00:45	74	87602.4	Split	End	2	41	41	2_4_17_41_Rep3
2	4	33.6666666666667	17	117	1817.11	3570.19	1556.64	1127.16	2534.33	1546.36	Rep3	Oligomycin Unconfined	2_4_17_117_Rep3	37	108	12:20:46	36:00:45	72	85199	Merged	End	1	117	117	2_4_17_117_Rep3
2	4	33.6666666666667	17	121	1527.72	3039.66	1548.18	1114.71	2519.02	1538.25	Rep3	Oligomycin Unconfined	2_4_17_121_Rep3	42	108	14:00:46	36:00:45	67	79199.4	Cosmos	End	1	121	121	2_4_17_121_Rep3
2	4	33.6666666666667	17	122	1468.64	3103.09	1750.43	1118.54	2538.19	1559.08	Rep3	Oligomycin Unconfined	2_4_17_122_Rep3	44	108	14:40:44	36:00:45	65	76800.9	Cosmos	End	1	122	122	2_4_17_122_Rep3
2	4	33.6666666666667	17	128	2093.01	2880.4	1557.86	1102.73	2513.64	1543.64	Rep3	Oligomycin Unconfined	2_4_17_128_Rep3	50	108	16:40:43	36:00:45	59	69601.7	Split	End	2	125	125	2_4_17_125_Rep3
2	4	33.6666666666667	17	129	2384.41	2805.26	1553.72	1106.62	2510.02	1538.22	Rep3	Oligomycin Unconfined	2_4_17_129_Rep3	50	108	16:40:43	36:00:45	59	69601.7	Split	End	2	125	125	2_4_17_125_Rep3
2	4	33.6666666666667	17	138	1555.51	3161.61	1580.87	1108.79	2531.12	1566.95	Rep3	Oligomycin Unconfined	2_4_17_138_Rep3	55	108	18:20:47	36:00:45	54	63598.2	Cosmos	End	1	138	138	2_4_17_138_Rep3
2	4	33.6666666666667	17	142	1894.52	3806.89	3036.81	1146.77	2610.38	1565.01	Rep3	Oligomycin Unconfined	2_4_17_142_Rep3	57	108	19:00:50	36:00:45	52	61195.1	Merged	End	1	142	142	2_4_17_142_Rep3
2	4	33.6666666666667	17	143	2154.33	3619.95	1534.05	1178.37	2588.29	1525.95	Rep3	Oligomycin Unconfined	2_4_17_143_Rep3	58	108	19:20:42	36:00:45	51	60003.3	Cosmos	End	1	143	143	2_4_17_143_Rep3
2	4	33.6666666666667	17	145	1480.97	3028.89	1535.84	1098.51	2488.21	1527.62	Rep3	Oligomycin Unconfined	2_4_17_145_Rep3	59	108	19:40:41	36:00:45	50	58804.1	Split	End	2	126	126	2_4_17_126_Rep3
2	4	33.6666666666667	17	155	1684.4	2957.63	1573.57	1122.53	2527.54	1564.53	Rep3	Oligomycin Unconfined	2_4_17_155_Rep3	66	108	22:00:45	36:00:45	43	50400.5	Cosmos	End	1	155	155	2_4_17_155_Rep3
2	4	33.6666666666667	17	157	1566.02	2917.59	1589.27	1103.63	2473.44	1536.96	Rep3	Oligomycin Unconfined	2_4_17_157_Rep3	68	102	22:40:45	34:00:40	35	40795.4	Merged	Merged	1	157	157	2_4_17_157_Rep3
2	4	33.6666666666667	17	160	1514.05	3101.42	1553.53	1100.88	2490.81	1531.41	Rep3	Oligomycin Unconfined	2_4_17_160_Rep3	70	108	23:20:45	36:00:45	39	45600.5	Cosmos	End	1	160	160	2_4_17_160_Rep3
2	4	33.6666666666667	17	166	1825.25	2659.6	1549.35	1114.27	2458.43	1531.98	Rep3	Oligomycin Unconfined	2_4_17_166_Rep3	77	108	25:40:44	36:00:45	32	37201.5	Cosmos	End	1	166	166	2_4_17_166_Rep3
2	4	33.6666666666667	17	168	1474.72	2993.95	1566.96	1104.89	2515.7	1540.48	Rep3	Oligomycin Unconfined	2_4_17_168_Rep3	79	108	26:20:46	36:00:45	30	34799.3	Split	End	2	112	112	2_4_17_112_Rep3
2	4	33.6666666666667	17	171	1814.65	3269.22	1631.73	1141.9	2548.11	1550.69	Rep3	Oligomycin Unconfined	2_4_17_171_Rep3	79	108	26:20:46	36:00:45	30	34799.3	Split	End	2	112	112	2_4_17_112_Rep3
2	4	33.6666666666667	17	173	1539.33	3231.91	1794.85	1125.85	2549.63	1552.5	Rep3	Oligomycin Unconfined	2_4_17_173_Rep3	80	108	26:40:43	36:00:45	29	33601.7	Cosmos	End	1	173	173	2_4_17_173_Rep3
2	4	33.6666666666667	17	174	2336.3	2972.23	1537.44	1183.62	2505.87	1523.17	Rep3	Oligomycin Unconfined	2_4_17_174_Rep3	82	108	27:20:40	36:00:45	27	31204.9	Cosmos	End	1	174	174	2_4_17_174_Rep3
2	4	33.6666666666667	17	175	1474.72	3119.58	1659.15	1115.16	2542.48	1572.17	Rep3	Oligomycin Unconfined	2_4_17_175_Rep3	83	108	27:40:44	36:00:45	26	30001.6	Cosmos	End	1	175	175	2_4_17_175_Rep3
2	4	33.6666666666667	17	176	1822.83	2759.96	1513.23	1104.21	2465.47	1508.22	Rep3	Oligomycin Unconfined	2_4_17_176_Rep3	83	108	27:40:44	36:00:45	26	30001.6	Cosmos	End	1	176	176	2_4_17_176_Rep3
2	4	33.6666666666667	17	177	1574.35	2939.46	1545.5	1099.32	2499.82	1538.14	Rep3	Oligomycin Unconfined	2_4_17_177_Rep3	83	108	27:40:44	36:00:45	26	30001.6	Cosmos	End	1	177	177	2_4_17_177_Rep3
2	4	33.6666666666667	17	181	1555.92	2941.22	1581.1	1128.99	2501.69	1564.9	Rep3	Oligomycin Unconfined	2_4_17_181_Rep3	85	108	28:20:48	36:00:45	24	27597.1	Cosmos	End	1	181	181	2_4_17_181_Rep3
2	4	33.6666666666667	17	183	1440.41	2994.73	1548.75	1092.59	2516.72	1543.52	Rep3	Oligomycin Unconfined	2_4_17_183_Rep3	85	107	28:20:48	35:40:43	23	26394.5	Cosmos	Cosmos	1	183	183	2_4_17_183_Rep3
2	4	33.6666666666667	17	184	1347.53	2844.51	1797.99	1079.08	2468.03	1528.75	Rep3	Oligomycin Unconfined	2_4_17_184_Rep3	85	108	28:20:48	36:00:45	24	27597.1	Cosmos	End	1	184	184	2_4_17_184_Rep3
2	4	33.6666666666667	17	188	1232.69	2743.74	2123.54	1071.95	2494.42	1549.97	Rep3	Oligomycin Unconfined	2_4_17_188_Rep3	86	108	28:40:46	36:00:45	23	26399.6	Cosmos	End	1	188	188	2_4_17_188_Rep3
2	4	33.6666666666667	17	190	1594.88	2777.21	1573.73	1098.72	2509.31	1536.1	Rep3	Oligomycin Unconfined	2_4_17_190_Rep3	87	108	29:00:50	36:00:45	22	25195.3	Cosmos	End	1	190	190	2_4_17_190_Rep3
2	4	33.6666666666667	17	193	1259.93	2708.33	2245.49	1132.43	2481.82	1570.44	Rep3	Oligomycin Unconfined	2_4_17_193_Rep3	90	108	30:00:46	36:00:45	19	21599.5	Cosmos	End	1	193	193	2_4_17_193_Rep3
2	4	33.6666666666667	17	199	1397.43	2988.31	1682.9	1176.32	2638.88	1604.89	Rep3	Oligomycin Unconfined	2_4_17_199_Rep3	92	108	30:40:48	36:00:45	17	19197.1	Cosmos	End	1	199	199	2_4_17_199_Rep3
2	4	33.6666666666667	17	202	1513.75	3007.27	1530.03	1097.63	2477.98	1521.31	Rep3	Oligomycin Unconfined	2_4_17_202_Rep3	93	102	31:00:48	34:00:40	10	10792.2	Cosmos	Merged	1	202	202	2_4_17_202_Rep3
2	4	33.6666666666667	17	203	1252.36	2718.25	2250.64	1101.22	2486.03	1560.02	Rep3	Oligomycin Unconfined	2_4_17_203_Rep3	94	108	31:20:48	36:00:45	15	16797.5	Split	End	2	161	161	2_4_17_161_Rep3
2	4	33.6666666666667	17	204	2814.95	2488.19	1594.14	1220.19	2469.6	1563.44	Rep3	Oligomycin Unconfined	2_4_17_204_Rep3	94	108	31:20:48	36:00:45	15	16797.5	Split	End	2	161	161	2_4_17_161_Rep3
2	4	33.6666666666667	17	205	1291.98	2777.95	3116.3	1074.27	2451.79	1534.3	Rep3	Oligomycin Unconfined	2_4_17_205_Rep3	94	106	31:20:48	35:20:41	13	14393.8	Cosmos	Cosmos	1	205	205	2_4_17_205_Rep3
2	4	33.6666666666667	17	206	1270.02	2730.96	2292.1	1129.68	2514.69	1557.17	Rep3	Oligomycin Unconfined	2_4_17_206_Rep3	95	108	31:40:40	36:00:45	14	15605.5	Split	End	2	201	201	2_4_17_201_Rep3
2	4	33.6666666666667	17	207	1241.28	2659.47	2374.99	1115.34	2467.94	1571.03	Rep3	Oligomycin Unconfined	2_4_17_207_Rep3	95	108	31:40:40	36:00:45	14	15605.5	Split	End	2	201	201	2_4_17_201_Rep3
2	4	33.6666666666667	17	210	1545.01	3115.55	1545.39	1100.66	2490.95	1540.98	Rep3	Oligomycin Unconfined	2_4_17_210_Rep3	96	108	32:00:41	36:00:45	13	14404.1	Cosmos	End	1	210	210	2_4_17_210_Rep3
2	4	33.6666666666667	17	211	1495.59	2981.92	1560.2	1114.14	2524.81	1558.1	Rep3	Oligomycin Unconfined	2_4_17_211_Rep3	98	108	32:40:45	36:00:45	11	12000.2	Cosmos	End	1	211	211	2_4_17_211_Rep3
2	4	33.6666666666667	17	212	1344.96	2828.88	2801.8	1067.85	2483.11	1557.31	Rep3	Oligomycin Unconfined	2_4_17_212_Rep3	98	108	32:40:45	36:00:45	11	12000.2	Cosmos	End	1	212	212	2_4_17_212_Rep3
2	4	33.6666666666667	17	213	1433.79	3010.59	1545.63	1107.56	2554.63	1540.05	Rep3	Oligomycin Unconfined	2_4_17_213_Rep3	98	102	32:40:45	34:00:40	5	4795.43	Split	Cosmos	2	209	209	2_4_17_209_Rep3
2	4	33.6666666666667	17	214	1182.91	2655.42	2027.4	1071.51	2494.71	1550.46	Rep3	Oligomycin Unconfined	2_4_17_214_Rep3	98	108	32:40:45	36:00:45	11	12000.2	Cosmos	End	1	214	214	2_4_17_214_Rep3
2	4	33.6666666666667	17	215	1664.59	3400.86	1549.83	1151.09	2603.44	1537.88	Rep3	Oligomycin Unconfined	2_4_17_215_Rep3	98	108	32:40:45	36:00:45	11	12000.2	Split	End	2	209	209	2_4_17_209_Rep3
2	4	33.6666666666667	17	216	1484.31	3051.18	1538.91	1098.88	2504.54	1529.17	Rep3	Oligomycin Unconfined	2_4_17_216_Rep3	99	103	33:00:48	34:20:41	5	4793.48	Split	Merged	2	195	195	2_4_17_195_Rep3
2	4	33.6666666666667	17	217	1506.99	3064.98	1541.4	1104.14	2509.28	1529.16	Rep3	Oligomycin Unconfined	2_4_17_217_Rep3	99	103	33:00:48	34:20:41	5	4793.48	Split	Merged	2	195	195	2_4_17_195_Rep3
2	4	33.6666666666667	17	218	2603.6	2552.48	1574.42	1146.96	2429.51	1616.48	Rep3	Oligomycin Unconfined	2_4_17_218_Rep3	99	108	33:00:48	36:00:45	10	10797.5	Cosmos	End	1	218	218	2_4_17_218_Rep3
2	4	10	17	2	2083.9	2700.74	1497.72	1510.75	2272.35	1487.76	Rep3	Oligomycin Unconfined	2_4_17_2_Rep3	1	108	00:20:38	36:00:45	108	128407	Begin	End	1	2	2	2_4_17_2_Rep3
2	4	10	17	3	2381.17	2683.65	1504.67	1528.59	2297.19	1498.77	Rep3	Oligomycin Unconfined	2_4_17_3_Rep3	1	108	00:20:38	36:00:45	108	128407	Begin	End	1	3	3	2_4_17_3_Rep3
2	4	10	17	4	2129.25	2566.16	1582.76	1528.32	2296.82	1501.04	Rep3	Oligomycin Unconfined	2_4_17_4_Rep3	1	46	00:20:38	15:20:46	46	54007.9	Begin	Merged	1	4	4	2_4_17_4_Rep3
2	4	10	17	6	1989.97	2784.75	1517.7	1531.01	2311.63	1502.78	Rep3	Oligomycin Unconfined	2_4_17_6_Rep3	1	62	00:20:38	20:40:48	62	73209.9	Begin	Cosmos	1	6	6	2_4_17_6_Rep3
2	4	10	17	10	1948.3	2652.08	1527.97	1522.73	2297.17	1521.12	Rep3	Oligomycin Unconfined	2_4_17_10_Rep3	1	33	00:20:38	11:00:44	33	38406.5	Begin	Cosmos	1	10	10	2_4_17_10_Rep3
2	4	10	17	11	2050.24	2910.42	1510.84	1549.27	2321.38	1510.21	Rep3	Oligomycin Unconfined	2_4_17_11_Rep3	1	44	00:20:38	14:40:44	44	51606.5	Begin	Cosmos	1	11	11	2_4_17_11_Rep3
2	4	10	17	14	2852.52	2659.08	1551.18	1557.39	2281.59	1524.44	Rep3	Oligomycin Unconfined	2_4_17_14_Rep3	1	64	00:20:38	21:20:45	64	75607.7	Begin	Split	1	14	14	2_4_17_14_Rep3
2	4	10	17	16	1937.14	2942.81	1931.87	1547.08	2335.19	1509.56	Rep3	Oligomycin Unconfined	2_4_17_16_Rep3	1	34	00:20:38	11:20:43	34	39605.4	Begin	Merged	1	16	16	2_4_17_16_Rep3
2	4	10	17	17	3377.6	2775.58	1603.29	1604.99	2311.05	1548.64	Rep3	Oligomycin Unconfined	2_4_17_17_Rep3	1	64	00:20:38	21:20:45	64	75607.7	Begin	Cosmos	1	17	17	2_4_17_17_Rep3
2	4	10	17	18	2779.25	2389.33	1522.53	1546.94	2268.08	1502.73	Rep3	Oligomycin Unconfined	2_4_17_18_Rep3	1	40	00:20:38	13:20:41	40	46803.6	Begin	Cosmos	1	18	18	2_4_17_18_Rep3
2	4	10	17	21	2080.35	2652.98	1539.57	1523.69	2283.94	1500.62	Rep3	Oligomycin Unconfined	2_4_17_21_Rep3	1	108	00:20:38	36:00:45	108	128407	Begin	End	1	21	21	2_4_17_21_Rep3
2	4	10	17	22	2122.39	2767.52	1528.19	1523.73	2301.45	1507.38	Rep3	Oligomycin Unconfined	2_4_17_22_Rep3	1	59	00:20:38	19:40:41	59	69603.3	Begin	Cosmos	1	22	22	2_4_17_22_Rep3
2	4	10	17	24	1848.35	2816.26	1544.35	1511.93	2298.85	1515.87	Rep3	Oligomycin Unconfined	2_4_17_24_Rep3	1	81	00:20:38	27:00:43	81	96005.1	Begin	Cosmos	1	24	24	2_4_17_24_Rep3
2	4	10	17	25	1906.71	2934.11	1684.64	1513.21	2303.87	1505.04	Rep3	Oligomycin Unconfined	2_4_17_25_Rep3	1	67	00:20:38	22:20:40	67	79202.4	Begin	Merged	1	25	25	2_4_17_25_Rep3
2	4	10	17	27	1724.52	2638.52	2343.32	1503.93	2298.85	1518.38	Rep3	Oligomycin Unconfined	2_4_17_27_Rep3	1	46	00:20:38	15:20:46	46	54007.9	Begin	Merged	1	27	27	2_4_17_27_Rep3
2	4	10	17	28	1907.85	2865.09	4495.87	1500.75	2281.58	1524.02	Rep3	Oligomycin Unconfined	2_4_17_28_Rep3	1	108	00:20:38	36:00:45	108	128407	Begin	End	1	28	28	2_4_17_28_Rep3
2	4	10	17	32	1977.42	3098.44	1676.8	1532.6	2311.93	1547.44	Rep3	Oligomycin Unconfined	2_4_17_32_Rep3	1	36	00:20:38	12:00:42	36	42004.5	Begin	Merged	1	32	32	2_4_17_32_Rep3
2	4	10	17	35	2875.15	2482.67	1526.48	1575.85	2283.73	1513.58	Rep3	Oligomycin Unconfined	2_4_17_35_Rep3	2	71	00:40:38	23:40:43	70	82805.9	Cosmos	Merged	1	35	35	2_4_17_35_Rep3
2	4	10	17	37	2856.52	4411.97	7135.09	1611.41	2436.25	1564.98	Rep3	Oligomycin Unconfined	2_4_17_37_Rep3	2	108	00:40:38	36:00:45	107	127208	Merged	End	1	37	37	2_4_17_37_Rep3
2	4	10	17	38	1921.38	2851.54	1506.22	1532.55	2318.08	1505.4	Rep3	Oligomycin Unconfined	2_4_17_38_Rep3	2	45	00:40:38	15:00:47	44	51609.6	Cosmos	Split	1	38	38	2_4_17_38_Rep3
2	4	10	17	41	2064.82	3119.44	1584.71	1541.31	2326.9	1507.23	Rep3	Oligomycin Unconfined	2_4_17_41_Rep3	4	34	01:20:44	11:20:43	31	35999.3	Cosmos	Split	1	41	41	2_4_17_41_Rep3
2	4	10	17	42	2687.55	2754.75	1523.8	1579.45	2306.34	1501.03	Rep3	Oligomycin Unconfined	2_4_17_42_Rep3	4	108	01:20:44	36:00:45	105	124801	Cosmos	End	1	42	42	2_4_17_42_Rep3
2	4	10	17	43	2242.48	2547.07	1520.22	1550.14	2299.73	1500.56	Rep3	Oligomycin Unconfined	2_4_17_43_Rep3	5	108	01:40:40	36:00:45	104	123605	Cosmos	End	1	43	43	2_4_17_43_Rep3
2	4	10	17	45	2368.48	2649.44	1521.51	1561.25	2310.39	1506.45	Rep3	Oligomycin Unconfined	2_4_17_45_Rep3	5	52	01:40:40	17:20:46	48	56406.3	Cosmos	Cosmos	1	45	45	2_4_17_45_Rep3
2	4	10	17	51	2122.6	2591.39	1515.79	1528.33	2280.81	1493.77	Rep3	Oligomycin Unconfined	2_4_17_51_Rep3	6	108	02:00:44	36:00:45	103	122401	Cosmos	End	1	51	51	2_4_17_51_Rep3
2	4	10	17	52	1946.31	2954.15	1550.97	1528.81	2317.05	1518.39	Rep3	Oligomycin Unconfined	2_4_17_52_Rep3	7	100	02:20:48	33:20:42	94	111594	Cosmos	Cosmos	1	52	52	2_4_17_52_Rep3
2	4	10	17	53	2429.05	2448.43	1516.49	1536.1	2254.57	1501.76	Rep3	Oligomycin Unconfined	2_4_17_53_Rep3	8	96	02:40:49	32:00:41	89	105592	Cosmos	Cosmos	1	53	53	2_4_17_53_Rep3
2	4	10	17	54	1817.32	2717.65	2220.5	1520.46	2300.53	1536.62	Rep3	Oligomycin Unconfined	2_4_17_54_Rep3	10	97	03:20:38	32:20:47	88	104409	Cosmos	Cosmos	1	54	54	2_4_17_54_Rep3
2	4	10	17	56	1977.89	2792.06	1503.24	1529.38	2309.38	1500.17	Rep3	Oligomycin Unconfined	2_4_17_56_Rep3	11	58	03:40:45	19:20:42	48	56396.9	Cosmos	Cosmos	1	56	56	2_4_17_56_Rep3
2	4	10	17	60	1905.85	2781.59	1522.91	1514.26	2278.84	1509.52	Rep3	Oligomycin Unconfined	2_4_17_60_Rep3	14	39	04:40:42	13:00:44	26	30002.1	Cosmos	Cosmos	1	60	60	2_4_17_60_Rep3
2	4	10	17	61	1894.52	2849.98	2721.36	1541.14	2334.92	1547.56	Rep3	Oligomycin Unconfined	2_4_17_61_Rep3	15	59	05:00:44	19:40:41	45	52797	Cosmos	Cosmos	1	61	61	2_4_17_61_Rep3
2	4	10	17	63	2016.27	2771.11	1531.69	1544.3	2315.66	1526.04	Rep3	Oligomycin Unconfined	2_4_17_63_Rep3	17	36	05:40:44	12:00:42	20	22798.7	Cosmos	Merged	1	63	63	2_4_17_63_Rep3
2	4	10	17	64	2304.47	3042.4	1534.79	1578.68	2344.55	1525.03	Rep3	Oligomycin Unconfined	2_4_17_64_Rep3	17	31	05:40:44	10:20:43	15	16799	Cosmos	Cosmos	1	64	64	2_4_17_64_Rep3
2	4	10	17	67	1824.25	2792.45	1511.17	1512.42	2290.64	1492.23	Rep3	Oligomycin Unconfined	2_4_17_67_Rep3	20	34	06:40:44	11:20:43	15	16799.4	Cosmos	Cosmos	1	67	67	2_4_17_67_Rep3
2	4	10	17	72	1801.42	2761.59	1549.3	1505.08	2287.97	1501.64	Rep3	Oligomycin Unconfined	2_4_17_72_Rep3	21	67	07:00:44	22:20:40	47	55195.7	Cosmos	Merged	1	72	72	2_4_17_72_Rep3
2	4	10	17	73	1856.57	2845.15	1665.98	1512.38	2299.37	1506.42	Rep3	Oligomycin Unconfined	2_4_17_73_Rep3	21	108	07:00:44	36:00:45	88	104401	Cosmos	End	1	73	73	2_4_17_73_Rep3
2	4	10	17	74	2125.68	3046.91	1506.35	1550.89	2317.57	1499.76	Rep3	Oligomycin Unconfined	2_4_17_74_Rep3	21	41	07:00:44	13:40:41	21	23996.5	Cosmos	Cosmos	1	74	74	2_4_17_74_Rep3
2	4	10	17	81	1765.95	2666.48	1723.8	1514.97	2301	1503.68	Rep3	Oligomycin Unconfined	2_4_17_81_Rep3	24	108	08:00:44	36:00:45	85	100801	Cosmos	End	1	81	81	2_4_17_81_Rep3
2	4	10	17	82	3730.87	2664.63	1534.18	1622.5	2289.77	1508.59	Rep3	Oligomycin Unconfined	2_4_17_82_Rep3	24	47	08:00:44	15:40:43	24	27599	Cosmos	Cosmos	1	82	82	2_4_17_82_Rep3
2	4	10	17	83	1698	2539.52	2079.05	1508.6	2259.61	1513.96	Rep3	Oligomycin Unconfined	2_4_17_83_Rep3	25	108	08:20:45	36:00:45	84	99600.3	Cosmos	End	1	83	83	2_4_17_83_Rep3
2	4	10	17	85	2107.33	3166.46	4270.38	1579.59	2383.97	1567.74	Rep3	Oligomycin Unconfined	2_4_17_85_Rep3	25	108	08:20:45	36:00:45	84	99600.3	Cosmos	End	1	85	85	2_4_17_85_Rep3
2	4	10	17	86	2351.37	3663.06	2006.25	1595.88	2429.85	1517.32	Rep3	Oligomycin Unconfined	2_4_17_86_Rep3	25	51	08:20:45	17:00:45	27	31200.6	Merged	Split	1	86	86	2_4_17_86_Rep3
2	4	10	17	87	1971.61	2714.43	1515.88	1539.05	2292.21	1512.61	Rep3	Oligomycin Unconfined	2_4_17_87_Rep3	25	80	08:20:45	26:40:43	56	65998.7	Cosmos	Cosmos	1	87	87	2_4_17_87_Rep3
2	4	10	17	88	1842.08	2811.05	1532.75	1538.28	2294.4	1518.57	Rep3	Oligomycin Unconfined	2_4_17_88_Rep3	26	73	08:40:39	24:20:40	48	56400.2	Cosmos	Cosmos	1	88	88	2_4_17_88_Rep3
2	4	10	17	89	1866.8	2839.46	1522.34	1503.47	2292.86	1500.27	Rep3	Oligomycin Unconfined	2_4_17_89_Rep3	27	73	09:00:40	24:20:40	47	55199.1	Cosmos	Cosmos	1	89	89	2_4_17_89_Rep3
2	4	10	17	90	1815.3	2741.46	2408.96	1522.03	2291.46	1516.31	Rep3	Oligomycin Unconfined	2_4_17_90_Rep3	27	108	09:00:40	36:00:45	82	97204.7	Cosmos	End	1	90	90	2_4_17_90_Rep3
2	4	10	17	91	1734.79	2628.96	2504.61	1492.85	2250.66	1495.71	Rep3	Oligomycin Unconfined	2_4_17_91_Rep3	27	36	09:00:40	12:00:42	10	10801.8	Cosmos	Cosmos	1	91	91	2_4_17_91_Rep3
2	4	10	17	92	1714.54	2547.79	1894.34	1526.74	2288.02	1527.35	Rep3	Oligomycin Unconfined	2_4_17_92_Rep3	27	108	09:00:40	36:00:45	82	97204.7	Cosmos	End	1	92	92	2_4_17_92_Rep3
2	4	10	17	93	1814.37	2772.12	1557.28	1514.43	2312	1501.44	Rep3	Oligomycin Unconfined	2_4_17_93_Rep3	28	30	09:20:43	10:00:42	3	2399.27	Cosmos	Cosmos	1	93	93	2_4_17_93_Rep3
2	4	10	17	94	1988.47	2745.92	1564.45	1570.16	2324.26	1552.42	Rep3	Oligomycin Unconfined	2_4_17_94_Rep3	28	89	09:20:43	29:40:42	62	73199.2	Cosmos	Cosmos	1	94	94	2_4_17_94_Rep3
2	4	10	17	95	1647.98	2459.83	2083.44	1502.16	2256.21	1578.03	Rep3	Oligomycin Unconfined	2_4_17_95_Rep3	29	81	09:40:44	27:00:43	53	62399.3	Cosmos	Cosmos	1	95	95	2_4_17_95_Rep3
2	4	10	17	96	1986.45	3014.96	2715.87	1527.15	2286.1	1521.5	Rep3	Oligomycin Unconfined	2_4_17_96_Rep3	29	39	09:40:44	13:00:44	11	12000.1	Cosmos	Cosmos	1	96	96	2_4_17_96_Rep3
2	4	10	17	97	1967.17	3035.36	1644.72	1530.13	2307.42	1506.93	Rep3	Oligomycin Unconfined	2_4_17_97_Rep3	29	46	09:40:44	15:20:46	18	20402.1	Cosmos	Cosmos	1	97	97	2_4_17_97_Rep3
2	4	10	17	98	1805.95	2743.86	1540.33	1506.46	2287.36	1499.73	Rep3	Oligomycin Unconfined	2_4_17_98_Rep3	30	31	10:00:42	10:20:43	2	1200.06	Cosmos	Cosmos	1	98	98	2_4_17_98_Rep3
2	4	10	17	99	1774.92	2558.22	2113.7	1497.99	2245.77	1511.39	Rep3	Oligomycin Unconfined	2_4_17_99_Rep3	30	70	10:00:42	23:20:45	41	48002.2	Cosmos	Cosmos	1	99	99	2_4_17_99_Rep3
2	4	24	15	5	1788.43	3226.98	1580.92	1233.11	2485.4	1570.11	Rep3	Oligomycin Unconfined	2_4_15_5_Rep3	1	106	00:20:38	35:20:41	106	126004	Begin	Cosmos	1	5	5	2_4_15_5_Rep3
2	4	24	15	11	1688.6	2865.12	1559.41	1193.11	2432.62	1530.12	Rep3	Oligomycin Unconfined	2_4_15_11_Rep3	1	108	00:20:38	36:00:45	108	128407	Begin	End	1	11	11	2_4_15_11_Rep3
2	4	24	15	12	1572.97	2973.15	1882.55	1190.09	2423.78	1561.81	Rep3	Oligomycin Unconfined	2_4_15_12_Rep3	1	108	00:20:38	36:00:45	108	128407	Begin	End	1	12	12	2_4_15_12_Rep3
2	4	24	15	14	2092.2	3512.46	2583.97	1207.3	2463.74	1550.55	Rep3	Oligomycin Unconfined	2_4_15_14_Rep3	1	108	00:20:38	36:00:45	108	128407	Begin	End	1	14	14	2_4_15_14_Rep3
2	4	24	15	18	1563.81	2984.74	3796.11	1176.78	2434.73	1555.9	Rep3	Oligomycin Unconfined	2_4_15_18_Rep3	1	95	00:20:38	31:40:40	95	112802	Begin	Split	1	18	18	2_4_15_18_Rep3
2	4	24	15	19	1676.52	3085.8	1523.93	1201.58	2433.7	1528.14	Rep3	Oligomycin Unconfined	2_4_15_19_Rep3	1	98	00:20:38	32:40:45	98	116407	Begin	Merged	1	19	19	2_4_15_19_Rep3
2	4	24	15	20	2113.31	2679.92	1547.07	1207.41	2418.82	1535.71	Rep3	Oligomycin Unconfined	2_4_15_20_Rep3	1	94	00:20:38	31:20:48	94	111610	Begin	Cosmos	1	20	20	2_4_15_20_Rep3
2	4	24	15	22	1236.55	2536.97	1691.79	1151.49	2402.51	1526.03	Rep3	Oligomycin Unconfined	2_4_15_22_Rep3	1	108	00:20:38	36:00:45	108	128407	Begin	End	1	22	22	2_4_15_22_Rep3
2	4	24	15	23	2323.81	2915.05	1553.47	1217.46	2420.3	1534.27	Rep3	Oligomycin Unconfined	2_4_15_23_Rep3	1	108	00:20:38	36:00:45	108	128407	Begin	End	1	23	23	2_4_15_23_Rep3
2	4	24	15	28	2149.23	2828.15	1540.54	1217.45	2424.11	1534.56	Rep3	Oligomycin Unconfined	2_4_15_28_Rep3	1	108	00:20:38	36:00:45	108	128407	Begin	End	1	28	28	2_4_15_28_Rep3
2	4	24	15	29	2852.28	2596.04	1583.96	1255.25	2434.06	1539.76	Rep3	Oligomycin Unconfined	2_4_15_29_Rep3	1	108	00:20:38	36:00:45	108	128407	Begin	End	1	29	29	2_4_15_29_Rep3
2	4	24	15	31	1551.96	2911.37	1499.93	1163.04	2387.79	1495.29	Rep3	Oligomycin Unconfined	2_4_15_31_Rep3	1	108	00:20:38	36:00:45	108	128407	Begin	End	1	31	31	2_4_15_31_Rep3
2	4	24	15	32	1522.52	2989.4	1523.42	1166.87	2427.14	1520.41	Rep3	Oligomycin Unconfined	2_4_15_32_Rep3	1	108	00:20:38	36:00:45	108	128407	Begin	End	1	32	32	2_4_15_32_Rep3
2	4	24	15	33	2152.13	2728.32	1541.28	1216.62	2421.13	1528.86	Rep3	Oligomycin Unconfined	2_4_15_33_Rep3	1	108	00:20:38	36:00:45	108	128407	Begin	End	1	33	33	2_4_15_33_Rep3
2	4	24	15	34	1823.73	2879.84	1541.25	1183.75	2429.81	1530.87	Rep3	Oligomycin Unconfined	2_4_15_34_Rep3	1	108	00:20:38	36:00:45	108	128407	Begin	End	1	34	34	2_4_15_34_Rep3
2	4	24	15	35	1336.05	2415.76	1544.52	1165.94	2401.69	1537.03	Rep3	Oligomycin Unconfined	2_4_15_35_Rep3	1	106	00:20:38	35:20:41	106	126004	Begin	Cosmos	1	35	35	2_4_15_35_Rep3
2	4	24	15	41	2330.28	2399.86	1540.57	1217.55	2389.41	1526.8	Rep3	Oligomycin Unconfined	2_4_15_41_Rep3	1	108	00:20:38	36:00:45	108	128407	Begin	End	1	41	41	2_4_15_41_Rep3
2	4	24	15	42	1790.19	3088.17	1535.46	1202.49	2433.13	1530.93	Rep3	Oligomycin Unconfined	2_4_15_42_Rep3	1	108	00:20:38	36:00:45	108	128407	Begin	End	1	42	42	2_4_15_42_Rep3
2	4	24	15	44	1718.7	2872.04	1538.09	1193.12	2431.01	1534.43	Rep3	Oligomycin Unconfined	2_4_15_44_Rep3	1	100	00:20:38	33:20:42	100	118804	Begin	Cosmos	1	44	44	2_4_15_44_Rep3
2	4	24	15	45	2191.86	3137.85	1544.48	1220.17	2448.21	1529.29	Rep3	Oligomycin Unconfined	2_4_15_45_Rep3	1	108	00:20:38	36:00:45	108	128407	Begin	End	1	45	45	2_4_15_45_Rep3
2	4	24	15	47	2040.75	2675.35	1653.6	1214.03	2422.81	1535.31	Rep3	Oligomycin Unconfined	2_4_15_47_Rep3	1	108	00:20:38	36:00:45	108	128407	Begin	End	1	47	47	2_4_15_47_Rep3
2	4	24	15	49	1462.35	2665.62	1508.67	1173.91	2359.85	1503.54	Rep3	Oligomycin Unconfined	2_4_15_49_Rep3	1	108	00:20:38	36:00:45	108	128407	Begin	End	1	49	49	2_4_15_49_Rep3
2	4	24	15	51	1360.58	2654.41	1536.02	1187.53	2412.97	1533.15	Rep3	Oligomycin Unconfined	2_4_15_51_Rep3	1	72	00:20:38	24:00:47	72	85209.3	Begin	Cosmos	1	51	51	2_4_15_51_Rep3
2	4	24	15	54	2150.57	3156.26	1543.4	1228.71	2458.1	1526.72	Rep3	Oligomycin Unconfined	2_4_15_54_Rep3	1	108	00:20:38	36:00:45	108	128407	Begin	End	1	54	54	2_4_15_54_Rep3
2	4	24	15	59	1675.29	3099.44	1564.42	1224.29	2454.59	1563.17	Rep3	Oligomycin Unconfined	2_4_15_59_Rep3	2	75	00:40:38	25:00:49	74	87611.1	Merged	Cosmos	1	59	59	2_4_15_59_Rep3
2	4	24	15	69	2479.75	2601.95	1522.62	1213.57	2392.9	1501.42	Rep3	Oligomycin Unconfined	2_4_15_69_Rep3	4	108	01:20:44	36:00:45	105	124801	Cosmos	End	1	69	69	2_4_15_69_Rep3
2	4	24	15	80	2389.69	3146.65	1550.15	1269.66	2467.25	1539.18	Rep3	Oligomycin Unconfined	2_4_15_80_Rep3	9	108	03:00:41	36:00:45	100	118804	Split	End	2	10	10	2_4_15_10_Rep3
2	4	24	15	81	2066.46	2887.88	1545.19	1223.52	2435	1534.11	Rep3	Oligomycin Unconfined	2_4_15_81_Rep3	9	108	03:00:41	36:00:45	100	118804	Split	End	2	10	10	2_4_15_10_Rep3
2	4	24	15	83	1418.8	2766.63	1502.77	1165.65	2386.04	1502.69	Rep3	Oligomycin Unconfined	2_4_15_83_Rep3	9	108	03:00:41	36:00:45	100	118804	Split	End	2	40	40	2_4_15_40_Rep3
2	4	24	15	88	2333.79	2611.85	1544.51	1203.24	2395.44	1525.37	Rep3	Oligomycin Unconfined	2_4_15_88_Rep3	13	98	04:20:42	32:40:45	86	102003	Cosmos	Merged	1	88	88	2_4_15_88_Rep3
2	4	24	15	98	1955.03	2758.31	1555.12	1198.03	2442.61	1540.06	Rep3	Oligomycin Unconfined	2_4_15_98_Rep3	16	89	05:20:43	29:40:42	74	87599.1	Split	Split	2	30	30	2_4_15_30_Rep3
2	4	24	15	110	1646.09	2974.02	1554.69	1194.11	2434.38	1547.36	Rep3	Oligomycin Unconfined	2_4_15_110_Rep3	18	108	06:00:38	36:00:45	91	108007	Cosmos	End	1	110	110	2_4_15_110_Rep3
2	4	24	15	111	1781.46	3253.14	2070.73	1237.96	2505.27	1549.15	Rep3	Oligomycin Unconfined	2_4_15_111_Rep3	18	87	06:00:38	29:00:50	70	82811.7	Cosmos	Split	1	111	111	2_4_15_111_Rep3
2	4	24	15	113	1522.11	2691.49	1540.24	1196.01	2409.86	1534.66	Rep3	Oligomycin Unconfined	2_4_15_113_Rep3	18	108	06:00:38	36:00:45	91	108007	Cosmos	End	1	113	113	2_4_15_113_Rep3
2	4	24	15	116	1443.06	2826.09	1533.6	1171.58	2417.23	1531.12	Rep3	Oligomycin Unconfined	2_4_15_116_Rep3	20	108	06:40:44	36:00:45	89	105601	Merged	End	1	116	116	2_4_15_116_Rep3
2	4	24	15	121	1491.39	2848.37	1534.34	1187.94	2428.65	1527.54	Rep3	Oligomycin Unconfined	2_4_15_121_Rep3	22	108	07:20:47	36:00:45	87	103199	Cosmos	End	1	121	121	2_4_15_121_Rep3
2	4	24	15	125	1263.77	2564.46	1647.34	1161.15	2415.64	1536.93	Rep3	Oligomycin Unconfined	2_4_15_125_Rep3	23	108	07:40:48	36:00:45	86	101997	Cosmos	End	1	125	125	2_4_15_125_Rep3
2	4	24	15	126	1826.02	2732.1	2025.22	1184.27	2429.15	1544.58	Rep3	Oligomycin Unconfined	2_4_15_126_Rep3	23	108	07:40:48	36:00:45	86	101997	Cosmos	End	1	126	126	2_4_15_126_Rep3
2	4	24	15	127	1717.22	2381.26	1505.83	1157.7	2311.39	1477.63	Rep3	Oligomycin Unconfined	2_4_15_127_Rep3	23	73	07:40:48	24:20:40	51	59991.6	Cosmos	Cosmos	1	127	127	2_4_15_127_Rep3
2	4	24	15	128	1383.18	2745.55	1585	1162.45	2413.92	1532.69	Rep3	Oligomycin Unconfined	2_4_15_128_Rep3	24	108	08:00:44	36:00:45	85	100801	Cosmos	End	1	128	128	2_4_15_128_Rep3
2	4	24	15	137	1269.81	2577.13	1625.84	1158.79	2420.39	1534.26	Rep3	Oligomycin Unconfined	2_4_15_137_Rep3	26	108	08:40:39	36:00:45	83	98405.8	Cosmos	End	1	137	137	2_4_15_137_Rep3
2	4	24	15	139	1321.05	2612.22	1516.24	1169.3	2387.68	1521.43	Rep3	Oligomycin Unconfined	2_4_15_139_Rep3	26	108	08:40:39	36:00:45	83	98405.8	Cosmos	End	1	139	139	2_4_15_139_Rep3
2	4	24	15	141	1303.89	2531.53	1796.96	1165.12	2378.98	1519.98	Rep3	Oligomycin Unconfined	2_4_15_141_Rep3	27	99	09:00:40	33:00:48	73	86407.2	Cosmos	Cosmos	1	141	141	2_4_15_141_Rep3
2	4	24	15	142	2033.13	3271.12	1583.24	1256.42	2492.54	1576.09	Rep3	Oligomycin Unconfined	2_4_15_142_Rep3	27	108	09:00:40	36:00:45	82	97204.7	Cosmos	End	1	142	142	2_4_15_142_Rep3
2	4	24	15	144	1490.17	2584.57	1765.99	1177.29	2375.39	1531.5	Rep3	Oligomycin Unconfined	2_4_15_144_Rep3	27	108	09:00:40	36:00:45	82	97204.7	Cosmos	End	1	144	144	2_4_15_144_Rep3
2	4	24	15	148	1382.26	2725.64	1540.27	1164.93	2411.98	1532.89	Rep3	Oligomycin Unconfined	2_4_15_148_Rep3	28	108	09:20:43	36:00:45	81	96001.9	Split	End	2	50	50	2_4_15_50_Rep3
2	4	24	15	154	1230.97	2503.1	1734.05	1155.15	2404.42	1530.71	Rep3	Oligomycin Unconfined	2_4_15_154_Rep3	32	108	10:40:42	36:00:45	77	91202.9	Cosmos	End	1	154	154	2_4_15_154_Rep3
2	4	24	15	156	1264.8	2517.9	1534.39	1160.5	2372.53	1521.13	Rep3	Oligomycin Unconfined	2_4_15_156_Rep3	33	85	11:00:44	28:20:48	53	62403.9	Cosmos	Cosmos	1	156	156	2_4_15_156_Rep3
2	4	24	15	160	1311.06	2612.32	1572.96	1177.57	2399.13	1520.37	Rep3	Oligomycin Unconfined	2_4_15_160_Rep3	36	108	12:00:42	36:00:45	73	86402.9	Cosmos	End	1	160	160	2_4_15_160_Rep3
2	4	24	15	161	1378.36	2676.68	1542.48	1187.48	2425.25	1538.94	Rep3	Oligomycin Unconfined	2_4_15_161_Rep3	37	108	12:20:46	36:00:45	72	85199	Cosmos	End	1	161	161	2_4_15_161_Rep3
2	4	24	15	162	1298.56	2594.42	1552.94	1155.74	2412.77	1528.98	Rep3	Oligomycin Unconfined	2_4_15_162_Rep3	37	108	12:20:46	36:00:45	72	85199	Cosmos	End	1	162	162	2_4_15_162_Rep3
2	4	24	15	165	1254.91	2545.17	2295.16	1159.34	2420.64	1553.55	Rep3	Oligomycin Unconfined	2_4_15_165_Rep3	39	108	13:00:44	36:00:45	70	82801.5	Split	End	2	158	158	2_4_15_158_Rep3
2	4	24	15	166	1277.59	2588.17	2200.47	1156.07	2415.31	1550.5	Rep3	Oligomycin Unconfined	2_4_15_166_Rep3	39	108	13:00:44	36:00:45	70	82801.5	Split	End	2	158	158	2_4_15_158_Rep3
2	4	24	15	167	1273.71	2511.89	1792.15	1184.13	2361.34	1571.04	Rep3	Oligomycin Unconfined	2_4_15_167_Rep3	40	102	13:20:41	34:00:40	63	74399.1	Cosmos	Cosmos	1	167	167	2_4_15_167_Rep3
2	4	24	15	168	1673.08	2714.25	1956.14	1192.23	2408.57	1544.5	Rep3	Oligomycin Unconfined	2_4_15_168_Rep3	40	108	13:20:41	36:00:45	69	81603.8	Cosmos	End	1	168	168	2_4_15_168_Rep3
2	4	24	15	169	1703.71	2723.34	1545.29	1203.23	2393.46	1536.74	Rep3	Oligomycin Unconfined	2_4_15_169_Rep3	40	108	13:20:41	36:00:45	69	81603.8	Cosmos	End	1	169	169	2_4_15_169_Rep3
2	4	24	15	173	2235.49	2703.64	1534.02	1226.36	2398.62	1520.46	Rep3	Oligomycin Unconfined	2_4_15_173_Rep3	42	108	14:00:46	36:00:45	67	79199.4	Cosmos	End	1	173	173	2_4_15_173_Rep3
2	4	24	15	174	1940.86	3248.84	1839.29	1218.41	2455.12	1531.52	Rep3	Oligomycin Unconfined	2_4_15_174_Rep3	44	108	14:40:44	36:00:45	65	76800.9	Merged	End	1	174	174	2_4_15_174_Rep3
2	4	24	15	176	1292.16	2523.07	1554.37	1174.68	2405.36	1535.93	Rep3	Oligomycin Unconfined	2_4_15_176_Rep3	45	108	15:00:47	36:00:45	64	75597.9	Cosmos	End	1	176	176	2_4_15_176_Rep3
2	4	24	15	181	1292.71	2589.53	1571.42	1150.54	2400.15	1522.85	Rep3	Oligomycin Unconfined	2_4_15_181_Rep3	45	108	15:00:47	36:00:45	64	75597.9	Cosmos	End	1	181	181	2_4_15_181_Rep3
2	4	24	15	183	1329.79	2565.32	1920.55	1180.6	2385.1	1535.34	Rep3	Oligomycin Unconfined	2_4_15_183_Rep3	45	108	15:00:47	36:00:45	64	75597.9	Cosmos	End	1	183	183	2_4_15_183_Rep3
2	4	24	15	186	1436.82	2765.11	1492.33	1164.93	2375.6	1494.02	Rep3	Oligomycin Unconfined	2_4_15_186_Rep3	47	86	15:40:43	28:40:46	40	46802.7	Cosmos	Cosmos	1	186	186	2_4_15_186_Rep3
2	4	24	15	194	2322.99	2709.13	1537.07	1218.3	2386.81	1515.39	Rep3	Oligomycin Unconfined	2_4_15_194_Rep3	51	108	17:00:45	36:00:45	58	68399.8	Cosmos	End	1	194	194	2_4_15_194_Rep3
2	4	24	15	195	1622.34	2609.8	1556.07	1197.73	2377.53	1541.58	Rep3	Oligomycin Unconfined	2_4_15_195_Rep3	51	108	17:00:45	36:00:45	58	68399.8	Cosmos	End	1	195	195	2_4_15_195_Rep3
2	4	24	15	203	1985.41	3525.55	1581.77	1276.89	2501.55	1609.11	Rep3	Oligomycin Unconfined	2_4_15_203_Rep3	58	75	19:20:42	25:00:49	18	20406.9	Cosmos	Cosmos	1	203	203	2_4_15_203_Rep3
2	4	24	15	204	1435.98	2786.54	2326.32	1178.3	2398.04	1542.42	Rep3	Oligomycin Unconfined	2_4_15_204_Rep3	59	73	19:40:41	24:20:40	15	16798.6	Split	Merged	2	202	202	2_4_15_202_Rep3
2	4	24	15	205	1402.31	2715.12	2490.07	1177.24	2378.44	1545.73	Rep3	Oligomycin Unconfined	2_4_15_205_Rep3	59	74	19:40:41	24:40:41	16	17999.9	Split	Merged	2	202	202	2_4_15_202_Rep3
2	4	24	15	208	1315.84	2595.7	1542.91	1169.21	2378.34	1520.51	Rep3	Oligomycin Unconfined	2_4_15_208_Rep3	61	108	20:20:45	36:00:45	48	56400	Cosmos	End	1	208	208	2_4_15_208_Rep3
2	4	24	15	209	1758.17	3022.16	1530.17	1200.32	2404.09	1522.48	Rep3	Oligomycin Unconfined	2_4_15_209_Rep3	62	76	20:40:48	25:20:44	15	16796.8	Cosmos	Cosmos	1	209	209	2_4_15_209_Rep3
2	4	24	15	211	1372.34	2651.63	1554.31	1176.87	2422.2	1534.29	Rep3	Oligomycin Unconfined	2_4_15_211_Rep3	63	96	21:00:47	32:00:41	34	39593.9	Cosmos	Cosmos	1	211	211	2_4_15_211_Rep3
2	4	24	15	216	1238.9	2498.19	1583.68	1163.61	2399.95	1538.51	Rep3	Oligomycin Unconfined	2_4_15_216_Rep3	67	108	22:20:40	36:00:45	42	49205	Cosmos	End	1	216	216	2_4_15_216_Rep3
2	4	24	15	218	1970.28	2799.86	1674.51	1236.21	2407.2	1541.25	Rep3	Oligomycin Unconfined	2_4_15_218_Rep3	67	73	22:20:40	24:20:40	7	7199.46	Cosmos	Merged	1	218	218	2_4_15_218_Rep3
2	4	24	15	219	1208.87	2496.68	1580	1156.25	2409.29	1535.04	Rep3	Oligomycin Unconfined	2_4_15_219_Rep3	68	72	22:40:45	24:00:47	5	4802.08	Cosmos	Cosmos	1	219	219	2_4_15_219_Rep3
2	4	24	15	221	1496.6	2952.02	1582.27	1187.67	2429.81	1517.26	Rep3	Oligomycin Unconfined	2_4_15_221_Rep3	68	108	22:40:45	36:00:45	41	48000.2	Split	End	2	206	206	2_4_15_206_Rep3
2	4	24	15	222	1455.06	2876.43	1616.36	1181.87	2428.2	1525.35	Rep3	Oligomycin Unconfined	2_4_15_222_Rep3	68	108	22:40:45	36:00:45	41	48000.2	Split	End	2	206	206	2_4_15_206_Rep3
2	4	24	15	224	1238.35	2491.73	1531.14	1161.89	2376.38	1518.33	Rep3	Oligomycin Unconfined	2_4_15_224_Rep3	69	108	23:00:43	36:00:45	40	46802	Cosmos	End	1	224	224	2_4_15_224_Rep3
2	4	24	15	225	1380.25	2706.41	1580.87	1173.98	2408.04	1546.7	Rep3	Oligomycin Unconfined	2_4_15_225_Rep3	69	87	23:00:43	29:00:50	19	21606.6	Split	Cosmos	3	215	9	2_4_15_215_Rep3
2	4	24	15	227	1353.95	2549.52	1560.55	1190.32	2419.59	1559.99	Rep3	Oligomycin Unconfined	2_4_15_227_Rep3	69	73	23:00:43	24:20:40	5	4796.4	Split	Cosmos	3	215	9	2_4_15_215_Rep3
2	4	24	15	228	1482.42	2747.68	1503.42	1180.31	2375.71	1503.43	Rep3	Oligomycin Unconfined	2_4_15_228_Rep3	69	73	23:00:43	24:20:40	5	4796.4	Cosmos	Cosmos	1	228	228	2_4_15_228_Rep3
2	4	24	15	229	1229.31	2434.61	1516.87	1169.43	2385.94	1520.85	Rep3	Oligomycin Unconfined	2_4_15_229_Rep3	70	73	23:20:45	24:20:40	4	3594.97	Cosmos	Cosmos	1	229	229	2_4_15_229_Rep3
2	4	24	15	230	1258.69	2469.35	1530.7	1164.29	2367.63	1517.89	Rep3	Oligomycin Unconfined	2_4_15_230_Rep3	70	72	23:20:45	24:00:47	3	2402.42	Cosmos	Cosmos	1	230	230	2_4_15_230_Rep3
2	4	24	15	231	1779.3	3501.27	1523.9	1212.48	2456.07	1514.09	Rep3	Oligomycin Unconfined	2_4_15_231_Rep3	70	77	23:20:45	25:40:44	8	8399.03	Split	Cosmos	2	220	220	2_4_15_220_Rep3
2	4	24	15	232	1753.1	3293.99	1529.46	1208.72	2438.62	1521.7	Rep3	Oligomycin Unconfined	2_4_15_232_Rep3	70	108	23:20:45	36:00:45	39	45600.5	Split	End	2	220	220	2_4_15_220_Rep3
2	4	24	15	233	2403.85	2347.62	1528.89	1209.23	2307.54	1499.92	Rep3	Oligomycin Unconfined	2_4_15_233_Rep3	70	108	23:20:45	36:00:45	39	45600.5	Cosmos	End	1	233	233	2_4_15_233_Rep3
2	4	24	15	234	1194.28	2470.34	1583.13	1160.67	2416.94	1544.98	Rep3	Oligomycin Unconfined	2_4_15_234_Rep3	71	77	23:40:43	25:40:44	7	7200.16	Cosmos	Cosmos	1	234	234	2_4_15_234_Rep3
2	4	24	15	235	1225.35	2471.19	1537.06	1162.56	2407.71	1525.89	Rep3	Oligomycin Unconfined	2_4_15_235_Rep3	71	77	23:40:43	25:40:44	7	7200.16	Cosmos	Cosmos	1	235	235	2_4_15_235_Rep3
2	4	24	15	236	1213.61	2500.67	1544.36	1161.36	2420.91	1535.87	Rep3	Oligomycin Unconfined	2_4_15_236_Rep3	71	77	23:40:43	25:40:44	7	7200.16	Cosmos	Cosmos	1	236	236	2_4_15_236_Rep3
2	4	24	15	237	1599.08	2746.98	1544.93	1197.17	2375.79	1536.63	Rep3	Oligomycin Unconfined	2_4_15_237_Rep3	71	77	23:40:43	25:40:44	7	7200.16	Cosmos	Cosmos	1	237	237	2_4_15_237_Rep3
2	4	24	15	238	1231.48	2498.57	1545.81	1173.83	2404.08	1527.41	Rep3	Oligomycin Unconfined	2_4_15_238_Rep3	71	108	23:40:43	36:00:45	38	44401.7	Cosmos	End	1	238	238	2_4_15_238_Rep3
2	4	31.6666666666667	23	1	1512.59	3106.5	2353.48	1129.47	2538.53	1553.28	Rep3	Oligomycin Unconfined	2_4_23_1_Rep3	1	108	00:20:38	36:00:45	108	128407	Begin	End	1	1	1	2_4_23_1_Rep3
2	4	31.6666666666667	23	3	1924.34	3618.79	1572.16	1142.6	2526.86	1545.82	Rep3	Oligomycin Unconfined	2_4_23_3_Rep3	1	108	00:20:38	36:00:45	108	128407	Begin	End	1	3	3	2_4_23_3_Rep3
2	4	31.6666666666667	23	4	1726.18	3141.58	1548.62	1162.96	2548.15	1546.15	Rep3	Oligomycin Unconfined	2_4_23_4_Rep3	1	108	00:20:38	36:00:45	108	128407	Begin	End	1	4	4	2_4_23_4_Rep3
2	4	31.6666666666667	23	5	1491.78	3027.64	1539.84	1105.42	2508.25	1541.08	Rep3	Oligomycin Unconfined	2_4_23_5_Rep3	1	108	00:20:38	36:00:45	108	128407	Begin	End	1	5	5	2_4_23_5_Rep3
2	4	31.6666666666667	23	11	1541.75	2981.13	1608.67	1149.31	2536.55	1598	Rep3	Oligomycin Unconfined	2_4_23_11_Rep3	1	108	00:20:38	36:00:45	108	128407	Begin	End	1	11	11	2_4_23_11_Rep3
2	4	31.6666666666667	23	14	2822.97	2972.29	1615.53	1221.75	2529.74	1589.11	Rep3	Oligomycin Unconfined	2_4_23_14_Rep3	1	108	00:20:38	36:00:45	108	128407	Begin	End	1	14	14	2_4_23_14_Rep3
2	4	31.6666666666667	23	17	1459.32	2522.59	1543.42	1092.67	2464.12	1536.38	Rep3	Oligomycin Unconfined	2_4_23_17_Rep3	1	108	00:20:38	36:00:45	108	128407	Begin	End	1	17	17	2_4_23_17_Rep3
2	4	31.6666666666667	23	20	1726.48	3492.61	2520.28	1175.88	2623.01	1572.77	Rep3	Oligomycin Unconfined	2_4_23_20_Rep3	1	108	00:20:38	36:00:45	108	128407	Begin	End	1	20	20	2_4_23_20_Rep3
2	4	31.6666666666667	23	22	1564.24	2737.37	1565.15	1121.15	2515.33	1549.67	Rep3	Oligomycin Unconfined	2_4_23_22_Rep3	1	108	00:20:38	36:00:45	108	128407	Begin	End	1	22	22	2_4_23_22_Rep3
2	4	31.6666666666667	23	23	1431.06	3006.38	1537.81	1097.96	2504.49	1535.72	Rep3	Oligomycin Unconfined	2_4_23_23_Rep3	1	108	00:20:38	36:00:45	108	128407	Begin	End	1	23	23	2_4_23_23_Rep3
2	4	31.6666666666667	23	25	2759.43	2680.13	1619.86	1245.51	2555.41	1547.44	Rep3	Oligomycin Unconfined	2_4_23_25_Rep3	1	108	00:20:38	36:00:45	108	128407	Begin	End	1	25	25	2_4_23_25_Rep3
2	4	31.6666666666667	23	41	1150.2	2561.07	1964.97	1073.23	2473.75	1556.5	Rep3	Oligomycin Unconfined	2_4_23_41_Rep3	5	108	01:40:40	36:00:45	104	123605	Cosmos	End	1	41	41	2_4_23_41_Rep3
2	4	31.6666666666667	23	46	1245.51	2716.6	1537.86	1082.44	2486.1	1534.56	Rep3	Oligomycin Unconfined	2_4_23_46_Rep3	6	108	02:00:44	36:00:45	103	122401	Cosmos	End	1	46	46	2_4_23_46_Rep3
2	4	31.6666666666667	23	49	1881.39	2835.97	1571.12	1168.11	2561.78	1552.49	Rep3	Oligomycin Unconfined	2_4_23_49_Rep3	6	108	02:00:44	36:00:45	103	122401	Cosmos	End	1	49	49	2_4_23_49_Rep3
2	4	31.6666666666667	23	64	2098.74	2938.58	1546.24	1144.04	2507.04	1533.47	Rep3	Oligomycin Unconfined	2_4_23_64_Rep3	9	108	03:00:41	36:00:45	100	118804	Cosmos	End	1	64	64	2_4_23_64_Rep3
2	4	31.6666666666667	23	66	2835.98	2752.95	1548.53	1208.59	2450.73	1519.32	Rep3	Oligomycin Unconfined	2_4_23_66_Rep3	10	108	03:20:38	36:00:45	99	117607	Cosmos	End	1	66	66	2_4_23_66_Rep3
2	4	31.6666666666667	23	71	1329.48	2862.22	1558.11	1092.56	2517.77	1547.9	Rep3	Oligomycin Unconfined	2_4_23_71_Rep3	13	108	04:20:42	36:00:45	96	114003	Cosmos	End	1	71	71	2_4_23_71_Rep3
2	4	31.6666666666667	23	72	1424.73	2990.64	1551.1	1092.82	2511.41	1546.21	Rep3	Oligomycin Unconfined	2_4_23_72_Rep3	13	108	04:20:42	36:00:45	96	114003	Cosmos	End	1	72	72	2_4_23_72_Rep3
2	4	31.6666666666667	23	76	1385.62	2698.61	1546.56	1108.48	2485.81	1534.4	Rep3	Oligomycin Unconfined	2_4_23_76_Rep3	14	108	04:40:42	36:00:45	95	112804	Cosmos	End	1	76	76	2_4_23_76_Rep3
2	4	31.6666666666667	23	87	1447.99	2631.21	1563.28	1111.28	2479.3	1536.41	Rep3	Oligomycin Unconfined	2_4_23_87_Rep3	20	106	06:40:44	35:20:41	87	103198	Cosmos	Cosmos	1	87	87	2_4_23_87_Rep3
2	4	31.6666666666667	23	88	1426.03	2692.76	1595.09	1116.1	2483.06	1536.99	Rep3	Oligomycin Unconfined	2_4_23_88_Rep3	20	106	06:40:44	35:20:41	87	103198	Cosmos	Split	1	88	88	2_4_23_88_Rep3
2	4	31.6666666666667	23	101	3058.57	3023.96	1661.22	1249.99	2535.28	1630.88	Rep3	Oligomycin Unconfined	2_4_23_101_Rep3	27	103	09:00:40	34:20:41	77	91200.6	Cosmos	Cosmos	1	101	101	2_4_23_101_Rep3
2	4	31.6666666666667	23	103	1132.61	2532.67	1651.87	1094.43	2474.83	1577.06	Rep3	Oligomycin Unconfined	2_4_23_103_Rep3	29	108	09:40:44	36:00:45	80	94801.6	Cosmos	End	1	103	103	2_4_23_103_Rep3
2	4	31.6666666666667	23	119	1511.69	3128.54	1515.3	1135	2477.32	1506.51	Rep3	Oligomycin Unconfined	2_4_23_119_Rep3	37	108	12:20:46	36:00:45	72	85199	Cosmos	End	1	119	119	2_4_23_119_Rep3
2	4	31.6666666666667	23	129	1704.82	3291	1559.77	1139.31	2542.91	1556.37	Rep3	Oligomycin Unconfined	2_4_23_129_Rep3	46	108	15:20:46	36:00:45	63	74399.5	Cosmos	End	1	129	129	2_4_23_129_Rep3
2	4	31.6666666666667	23	130	2443.28	2870.32	1537.17	1151.94	2446.68	1522.27	Rep3	Oligomycin Unconfined	2_4_23_130_Rep3	46	108	15:20:46	36:00:45	63	74399.5	Cosmos	End	1	130	130	2_4_23_130_Rep3
2	4	31.6666666666667	23	132	1590.81	3236.02	2256.14	1140.1	2548.02	1581.89	Rep3	Oligomycin Unconfined	2_4_23_132_Rep3	47	108	15:40:43	36:00:45	62	73202.4	Cosmos	End	1	132	132	2_4_23_132_Rep3
2	4	31.6666666666667	23	133	1278.18	2679.36	1522.04	1076.15	2422.89	1508.12	Rep3	Oligomycin Unconfined	2_4_23_133_Rep3	47	108	15:40:43	36:00:45	62	73202.4	Split	End	2	128	128	2_4_23_128_Rep3
2	4	31.6666666666667	23	140	1540.24	2803.79	1826.23	1102.53	2429.19	1512.4	Rep3	Oligomycin Unconfined	2_4_23_140_Rep3	52	108	17:20:46	36:00:45	57	67198.8	Cosmos	End	1	140	140	2_4_23_140_Rep3
2	4	31.6666666666667	23	147	1478.93	2687.62	1811.66	1100.27	2422.8	1504.35	Rep3	Oligomycin Unconfined	2_4_23_147_Rep3	54	108	18:00:46	36:00:45	55	64798.9	Cosmos	End	1	147	147	2_4_23_147_Rep3
2	4	31.6666666666667	23	153	1176.16	2538.52	1538.31	1079.98	2442.11	1532.27	Rep3	Oligomycin Unconfined	2_4_23_153_Rep3	56	108	18:40:44	36:00:45	53	62401.6	Split	End	2	116	116	2_4_23_116_Rep3
2	4	31.6666666666667	23	162	1555.66	3229.6	1738.85	1121.27	2500.6	1532.72	Rep3	Oligomycin Unconfined	2_4_23_162_Rep3	59	108	19:40:41	36:00:45	50	58804.1	Cosmos	End	1	162	162	2_4_23_162_Rep3
2	4	31.6666666666667	23	165	1154.13	2544.03	1576.81	1090.34	2433.85	1527.65	Rep3	Oligomycin Unconfined	2_4_23_165_Rep3	62	97	20:40:48	32:20:47	36	41999.7	Cosmos	Split	1	165	165	2_4_23_165_Rep3
2	4	31.6666666666667	23	168	1805.58	3424.3	1545.24	1110.15	2499.82	1537.9	Rep3	Oligomycin Unconfined	2_4_23_168_Rep3	62	108	20:40:48	36:00:45	47	55197.6	Merged	End	1	168	168	2_4_23_168_Rep3
2	4	31.6666666666667	23	181	1215.3	2607.99	1628.35	1087.62	2449.83	1534.06	Rep3	Oligomycin Unconfined	2_4_23_181_Rep3	67	98	22:20:40	32:40:45	32	37204.8	Merged	Split	1	181	181	2_4_23_181_Rep3
2	4	31.6666666666667	23	189	1289.69	2538.53	2026.82	1072.16	2432.79	1531.01	Rep3	Oligomycin Unconfined	2_4_23_189_Rep3	73	108	24:20:40	36:00:45	36	42005.6	Cosmos	End	1	189	189	2_4_23_189_Rep3
2	4	31.6666666666667	23	195	1328.78	2863.95	1554.17	1093.78	2499.45	1539.53	Rep3	Oligomycin Unconfined	2_4_23_195_Rep3	76	108	25:20:44	36:00:45	33	38400.7	Split	End	2	159	159	2_4_23_159_Rep3
2	4	31.6666666666667	23	196	1357.66	2875.18	1540.13	1099.22	2504.64	1537.12	Rep3	Oligomycin Unconfined	2_4_23_196_Rep3	76	108	25:20:44	36:00:45	33	38400.7	Split	End	2	159	159	2_4_23_159_Rep3
2	4	31.6666666666667	23	197	1732.02	3219.7	1601.3	1146.63	2532.45	1587.11	Rep3	Oligomycin Unconfined	2_4_23_197_Rep3	77	108	25:40:44	36:00:45	32	37201.5	Cosmos	End	1	197	197	2_4_23_197_Rep3
2	4	31.6666666666667	23	204	1214.95	2633.17	1571.48	1102.29	2485.53	1562.54	Rep3	Oligomycin Unconfined	2_4_23_204_Rep3	80	108	26:40:43	36:00:45	29	33601.7	Cosmos	End	1	204	204	2_4_23_204_Rep3
2	4	31.6666666666667	23	208	1203.94	2626.69	1536.67	1090.58	2465.81	1532.8	Rep3	Oligomycin Unconfined	2_4_23_208_Rep3	82	108	27:20:40	36:00:45	27	31204.9	Cosmos	End	1	208	208	2_4_23_208_Rep3
2	4	31.6666666666667	23	213	1314.14	2801.08	1552.86	1102.56	2497.06	1540.56	Rep3	Oligomycin Unconfined	2_4_23_213_Rep3	84	108	28:00:42	36:00:45	25	28802.7	Cosmos	End	1	213	213	2_4_23_213_Rep3
2	4	31.6666666666667	23	214	1963.59	2698.61	1559.87	1153.32	2419.05	1501.24	Rep3	Oligomycin Unconfined	2_4_23_214_Rep3	84	95	28:00:42	31:40:40	12	13197.2	Cosmos	Cosmos	1	214	214	2_4_23_214_Rep3
2	4	31.6666666666667	23	224	1422.3	2946.82	1746.37	1121.23	2511.27	1571.76	Rep3	Oligomycin Unconfined	2_4_23_224_Rep3	88	100	29:20:47	33:20:42	13	14394.7	Merged	Split	1	224	224	2_4_23_224_Rep3
2	4	31.6666666666667	23	226	1139.06	2515.2	1558.81	1098.49	2447.33	1545.36	Rep3	Oligomycin Unconfined	2_4_23_226_Rep3	89	95	29:40:42	31:40:40	7	7197.21	Cosmos	Cosmos	1	226	226	2_4_23_226_Rep3
2	4	31.6666666666667	23	228	1261.07	2667.53	1515.23	1079.34	2455.89	1516.05	Rep3	Oligomycin Unconfined	2_4_23_228_Rep3	89	108	29:40:42	36:00:45	20	22802.7	Split	End	2	186	186	2_4_23_186_Rep3
2	4	31.6666666666667	23	229	1308.38	2747.98	1525.64	1090.31	2463.05	1521.21	Rep3	Oligomycin Unconfined	2_4_23_229_Rep3	89	108	29:40:42	36:00:45	20	22802.7	Split	End	2	186	186	2_4_23_186_Rep3
2	4	31.6666666666667	23	231	1230.81	2678.27	1704.69	1143.14	2532.52	1606.79	Rep3	Oligomycin Unconfined	2_4_23_231_Rep3	91	100	30:20:48	33:20:42	10	10793.8	Cosmos	Cosmos	1	231	231	2_4_23_231_Rep3
2	4	31.6666666666667	23	232	1356.61	2927.96	3044.57	1161.91	2626.32	1578.63	Rep3	Oligomycin Unconfined	2_4_23_232_Rep3	91	108	30:20:48	36:00:45	18	20397.2	Split	End	2	42	42	2_4_23_42_Rep3
2	4	31.6666666666667	23	234	1583.69	3213.53	1602.06	1117.88	2529.35	1536.13	Rep3	Oligomycin Unconfined	2_4_23_234_Rep3	91	102	30:20:48	34:00:40	12	13192.5	Cosmos	Merged	1	234	234	2_4_23_234_Rep3
2	4	31.6666666666667	23	235	1512.41	3166.47	1690.12	1110.59	2526.43	1532.53	Rep3	Oligomycin Unconfined	2_4_23_235_Rep3	91	99	30:20:48	33:00:48	9	9599.69	Cosmos	Merged	1	235	235	2_4_23_235_Rep3
2	4	31.6666666666667	23	236	1616.11	2963.66	1541.07	1120.86	2499.74	1529.22	Rep3	Oligomycin Unconfined	2_4_23_236_Rep3	91	99	30:20:48	33:00:48	9	9599.69	Cosmos	Merged	1	236	236	2_4_23_236_Rep3
2	4	31.6666666666667	23	238	1147	2503.1	1584.55	1116.7	2473.18	1564.55	Rep3	Oligomycin Unconfined	2_4_23_238_Rep3	92	95	30:40:48	31:40:40	4	3591.61	Cosmos	Cosmos	1	238	238	2_4_23_238_Rep3
2	4	31.6666666666667	23	239	1386.54	2544.92	1829.47	1154.84	2530.37	1570.93	Rep3	Oligomycin Unconfined	2_4_23_239_Rep3	92	108	30:40:48	36:00:45	17	19197.1	Cosmos	End	1	239	239	2_4_23_239_Rep3
2	4	31.6666666666667	23	241	1092.6	2472.26	1574.11	1094.38	2474.29	1569.1	Rep3	Oligomycin Unconfined	2_4_23_241_Rep3	94	96	31:20:48	32:00:41	3	2393.43	Cosmos	Split	1	241	241	2_4_23_241_Rep3
2	4	31.6666666666667	23	242	1102.66	2484.18	1583.82	1097.91	2464.92	1568.37	Rep3	Oligomycin Unconfined	2_4_23_242_Rep3	95	97	31:40:40	32:20:47	3	2407.65	Cosmos	Cosmos	1	242	242	2_4_23_242_Rep3
2	4	7.33333333333333	20	1	1950.31	2709.81	1503.77	1631.39	2287	1500.34	Rep3	Oligomycin Unconfined	2_4_20_1_Rep3	1	104	00:20:38	34:40:41	104	123603	Begin	Split	1	1	1	2_4_20_1_Rep3
2	4	7.33333333333333	20	2	1972.85	2619.18	1503.65	1626.79	2276.78	1496.6	Rep3	Oligomycin Unconfined	2_4_20_2_Rep3	1	44	00:20:38	14:40:44	44	51606.5	Begin	Cosmos	1	2	2	2_4_20_2_Rep3
2	4	7.33333333333333	20	3	1810.12	2570.33	1791.96	1628.78	2283.66	1504.17	Rep3	Oligomycin Unconfined	2_4_20_3_Rep3	1	84	00:20:38	28:00:42	84	99604.7	Begin	Cosmos	1	3	3	2_4_20_3_Rep3
2	4	7.33333333333333	20	4	1653.61	2298.34	1627.92	1606.75	2248.82	1506.84	Rep3	Oligomycin Unconfined	2_4_20_4_Rep3	1	59	00:20:38	19:40:41	59	69603.3	Begin	Split	1	4	4	2_4_20_4_Rep3
2	4	7.33333333333333	20	5	1826.15	2362.93	1501.65	1623.2	2252.92	1495.6	Rep3	Oligomycin Unconfined	2_4_20_5_Rep3	1	62	00:20:38	20:40:48	62	73209.9	Begin	Cosmos	1	5	5	2_4_20_5_Rep3
2	4	7.33333333333333	20	6	2150.14	2531.82	1500.96	1649.54	2254.68	1495.97	Rep3	Oligomycin Unconfined	2_4_20_6_Rep3	1	106	00:20:38	35:20:41	106	126004	Begin	Cosmos	1	6	6	2_4_20_6_Rep3
2	4	7.33333333333333	20	10	2176.38	2708.15	1524.57	1636.59	2278.65	1510.82	Rep3	Oligomycin Unconfined	2_4_20_10_Rep3	1	108	00:20:38	36:00:45	108	128407	Begin	End	1	10	10	2_4_20_10_Rep3
2	4	7.33333333333333	20	11	2453.66	2465.08	1547.64	1693.08	2302.64	1536.76	Rep3	Oligomycin Unconfined	2_4_20_11_Rep3	1	28	00:20:38	09:20:43	28	32405.5	Begin	Split	1	11	11	2_4_20_11_Rep3
2	4	7.33333333333333	20	12	3216.32	2633.26	1572.32	1695.54	2284.29	1536.01	Rep3	Oligomycin Unconfined	2_4_20_12_Rep3	1	29	00:20:38	09:40:44	29	33605.8	Begin	Cosmos	1	12	12	2_4_20_12_Rep3
2	4	7.33333333333333	20	13	1954.97	2796.7	1547.46	1657.72	2321.02	1541.79	Rep3	Oligomycin Unconfined	2_4_20_13_Rep3	1	33	00:20:38	11:00:44	33	38406.5	Begin	Cosmos	1	13	13	2_4_20_13_Rep3
2	4	7.33333333333333	20	16	1751.13	2368.68	1514.47	1634.9	2268.64	1514.34	Rep3	Oligomycin Unconfined	2_4_20_16_Rep3	1	25	00:20:38	08:20:45	25	28807.1	Begin	Cosmos	1	16	16	2_4_20_16_Rep3
2	4	7.33333333333333	20	17	1970.01	2802.72	1705.52	1641.44	2294.32	1501.83	Rep3	Oligomycin Unconfined	2_4_20_17_Rep3	1	32	00:20:38	10:40:42	32	37204.5	Begin	Split	1	17	17	2_4_20_17_Rep3
2	4	7.33333333333333	20	20	1948.38	2791.96	1730.76	1623.4	2272.34	1493.09	Rep3	Oligomycin Unconfined	2_4_20_20_Rep3	1	108	00:20:38	36:00:45	108	128407	Begin	End	1	20	20	2_4_20_20_Rep3
2	4	7.33333333333333	20	21	2810.4	2607.01	1522.15	1671.03	2274.32	1503.5	Rep3	Oligomycin Unconfined	2_4_20_21_Rep3	1	53	00:20:38	17:40:43	53	62405.2	Begin	Cosmos	1	21	21	2_4_20_21_Rep3
2	4	7.33333333333333	20	26	2074.38	2944.77	3378.44	1631.14	2286.28	1515.98	Rep3	Oligomycin Unconfined	2_4_20_26_Rep3	1	108	00:20:38	36:00:45	108	128407	Begin	End	1	26	26	2_4_20_26_Rep3
2	4	7.33333333333333	20	27	1958.02	2616.86	1730.07	1628.93	2283.1	1508.61	Rep3	Oligomycin Unconfined	2_4_20_27_Rep3	1	108	00:20:38	36:00:45	108	128407	Begin	End	1	27	27	2_4_20_27_Rep3
2	4	7.33333333333333	20	31	1907.26	2692.67	1519.93	1639.19	2276.5	1494.63	Rep3	Oligomycin Unconfined	2_4_20_31_Rep3	1	108	00:20:38	36:00:45	108	128407	Begin	End	1	31	31	2_4_20_31_Rep3
2	4	7.33333333333333	20	32	1828.68	2496.54	1503	1663.67	2304.61	1495.73	Rep3	Oligomycin Unconfined	2_4_20_32_Rep3	1	108	00:20:38	36:00:45	108	128407	Begin	End	1	32	32	2_4_20_32_Rep3
2	4	7.33333333333333	20	34	2161.66	2946.33	1499.89	1642.89	2292.1	1495.02	Rep3	Oligomycin Unconfined	2_4_20_34_Rep3	1	108	00:20:38	36:00:45	108	128407	Begin	End	1	34	34	2_4_20_34_Rep3
2	4	7.33333333333333	20	35	1781.15	2495.33	1515.54	1613.2	2242.38	1497.16	Rep3	Oligomycin Unconfined	2_4_20_35_Rep3	1	108	00:20:38	36:00:45	108	128407	Begin	End	1	35	35	2_4_20_35_Rep3
2	4	7.33333333333333	20	36	2932.45	2692.74	1518.48	1659.11	2271.15	1502.64	Rep3	Oligomycin Unconfined	2_4_20_36_Rep3	1	108	00:20:38	36:00:45	108	128407	Begin	End	1	36	36	2_4_20_36_Rep3
2	4	7.33333333333333	20	37	2063.46	2933.25	1603.29	1645.28	2272.38	1504.91	Rep3	Oligomycin Unconfined	2_4_20_37_Rep3	1	108	00:20:38	36:00:45	108	128407	Begin	End	1	37	37	2_4_20_37_Rep3
2	4	7.33333333333333	20	39	3283.94	2871.09	1538.26	1676.78	2268.26	1502.09	Rep3	Oligomycin Unconfined	2_4_20_39_Rep3	1	86	00:20:38	28:40:46	86	102008	Begin	Merged	1	39	39	2_4_20_39_Rep3
2	4	7.33333333333333	20	40	1870.32	2627.2	1592.77	1618.17	2255.56	1495.78	Rep3	Oligomycin Unconfined	2_4_20_40_Rep3	1	82	00:20:38	27:20:40	82	97202.5	Begin	Cosmos	1	40	40	2_4_20_40_Rep3
2	4	7.33333333333333	20	41	1966.55	2784.02	1595.36	1645.22	2271.58	1510.28	Rep3	Oligomycin Unconfined	2_4_20_41_Rep3	1	64	00:20:38	21:20:45	64	75607.7	Begin	Cosmos	1	41	41	2_4_20_41_Rep3
2	4	7.33333333333333	20	45	1948.84	2597.57	1951.17	1666.67	2315.77	1578.18	Rep3	Oligomycin Unconfined	2_4_20_45_Rep3	1	46	00:20:38	15:20:46	46	54007.9	Begin	Cosmos	1	45	45	2_4_20_45_Rep3
2	4	7.33333333333333	20	48	2241.68	2633.65	1552.12	1691.76	2305.15	1502.94	Rep3	Oligomycin Unconfined	2_4_20_48_Rep3	2	108	00:40:38	36:00:45	107	127208	Cosmos	End	1	48	48	2_4_20_48_Rep3
2	4	7.33333333333333	20	49	3023.18	2627.73	1536.06	1714.5	2298.84	1517.7	Rep3	Oligomycin Unconfined	2_4_20_49_Rep3	2	108	00:40:38	36:00:45	107	127208	Cosmos	End	1	49	49	2_4_20_49_Rep3
2	4	7.33333333333333	20	50	1769.16	2476.71	1506.95	1619.35	2263.69	1501.55	Rep3	Oligomycin Unconfined	2_4_20_50_Rep3	2	64	00:40:38	21:20:45	63	74407.8	Cosmos	Cosmos	1	50	50	2_4_20_50_Rep3
2	4	7.33333333333333	20	51	3571.83	3041.87	1559.13	1739.77	2330.22	1544.39	Rep3	Oligomycin Unconfined	2_4_20_51_Rep3	2	41	00:40:38	13:40:41	40	46803.3	Cosmos	Split	1	51	51	2_4_20_51_Rep3
2	4	7.33333333333333	20	52	1766.49	2377.43	1547.55	1631.42	2282.36	1539.82	Rep3	Oligomycin Unconfined	2_4_20_52_Rep3	3	59	01:00:41	19:40:41	57	67200.2	Merged	Cosmos	1	52	52	2_4_20_52_Rep3
2	4	7.33333333333333	20	60	2398.37	2705.78	1505.54	1651.52	2278.3	1502.33	Rep3	Oligomycin Unconfined	2_4_20_60_Rep3	6	24	02:00:44	08:00:44	19	21599.6	Cosmos	Merged	1	60	60	2_4_20_60_Rep3
2	4	7.33333333333333	20	65	2058.07	2942.34	1524.57	1644.71	2308.36	1504.77	Rep3	Oligomycin Unconfined	2_4_20_65_Rep3	7	108	02:20:48	36:00:45	102	121197	Cosmos	End	1	65	65	2_4_20_65_Rep3
2	4	7.33333333333333	20	66	1863.45	2665.3	1658.94	1630.46	2286.29	1507.17	Rep3	Oligomycin Unconfined	2_4_20_66_Rep3	7	36	02:20:48	12:00:42	30	34794.2	Cosmos	Merged	1	66	66	2_4_20_66_Rep3
2	4	7.33333333333333	20	69	1892	2707.46	1551.19	1637.71	2300.54	1510.1	Rep3	Oligomycin Unconfined	2_4_20_69_Rep3	8	108	02:40:49	36:00:45	101	119996	Merged	End	1	69	69	2_4_20_69_Rep3
2	4	7.33333333333333	20	72	2044.63	2718.67	1505.92	1652.53	2266.83	1495.63	Rep3	Oligomycin Unconfined	2_4_20_72_Rep3	8	64	02:40:49	21:20:45	57	67196.3	Cosmos	Cosmos	1	72	72	2_4_20_72_Rep3
2	4	7.33333333333333	20	73	2812.47	2607.16	1523.5	1668.32	2284.58	1506.47	Rep3	Oligomycin Unconfined	2_4_20_73_Rep3	9	36	03:00:41	12:00:42	28	32401	Cosmos	Merged	1	73	73	2_4_20_73_Rep3
2	4	7.33333333333333	20	74	1766.06	2415.12	1811.37	1630.87	2253.78	1500.4	Rep3	Oligomycin Unconfined	2_4_20_74_Rep3	10	24	03:20:38	08:00:44	15	16805.6	Cosmos	Merged	1	74	74	2_4_20_74_Rep3
2	4	7.33333333333333	20	78	1963.4	2809.48	2308.79	1644.72	2303.45	1540.69	Rep3	Oligomycin Unconfined	2_4_20_78_Rep3	11	41	03:40:45	13:40:41	31	35996.1	Cosmos	Merged	1	78	78	2_4_20_78_Rep3
2	4	7.33333333333333	20	82	1680.32	2368.68	1513.83	1610.19	2268.36	1503.66	Rep3	Oligomycin Unconfined	2_4_20_82_Rep3	13	93	04:20:42	31:00:48	81	96006	Cosmos	Cosmos	1	82	82	2_4_20_82_Rep3
2	4	7.33333333333333	20	84	1692.24	2384.89	1517.62	1616.66	2272.95	1501.02	Rep3	Oligomycin Unconfined	2_4_20_84_Rep3	13	63	04:20:42	21:00:47	51	60004.9	Cosmos	Cosmos	1	84	84	2_4_20_84_Rep3
2	4	7.33333333333333	20	87	2644.89	2504.25	1507.29	1687.48	2270.79	1500.66	Rep3	Oligomycin Unconfined	2_4_20_87_Rep3	14	108	04:40:42	36:00:45	95	112804	Merged	End	1	87	87	2_4_20_87_Rep3
2	4	7.33333333333333	20	89	3855.41	2955.48	1567.01	1745.15	2354.42	1552.09	Rep3	Oligomycin Unconfined	2_4_20_89_Rep3	15	23	05:00:44	07:40:48	9	9604.02	Cosmos	Cosmos	1	89	89	2_4_20_89_Rep3
2	4	7.33333333333333	20	90	2136.32	3155.13	1558.15	1663.55	2354.91	1545.05	Rep3	Oligomycin Unconfined	2_4_20_90_Rep3	16	108	05:20:43	36:00:45	93	110402	Cosmos	End	1	90	90	2_4_20_90_Rep3
2	4	7.33333333333333	20	91	1840.02	2625.75	1622.95	1620.61	2259.11	1497.82	Rep3	Oligomycin Unconfined	2_4_20_91_Rep3	16	108	05:20:43	36:00:45	93	110402	Cosmos	End	1	91	91	2_4_20_91_Rep3
2	4	7.33333333333333	20	92	1661.45	2315.47	1703.41	1617.35	2254.94	1501.26	Rep3	Oligomycin Unconfined	2_4_20_92_Rep3	18	28	06:00:38	09:20:43	11	12005	Cosmos	Cosmos	1	92	92	2_4_20_92_Rep3
2	4	7.33333333333333	20	93	1785.69	2487.5	1885.89	1653.96	2302.97	1557.37	Rep3	Oligomycin Unconfined	2_4_20_93_Rep3	18	108	06:00:38	36:00:45	91	108007	Cosmos	End	1	93	93	2_4_20_93_Rep3
2	4	7.33333333333333	20	94	1750.45	2439.82	1565.24	1642.34	2278.58	1503.01	Rep3	Oligomycin Unconfined	2_4_20_94_Rep3	19	22	06:20:40	07:20:47	4	3606.41	Split	Merged	3	75	67	2_4_20_75_Rep3
2	4	7.33333333333333	20	95	1743.23	2437.05	1517.16	1626.79	2256.29	1503.96	Rep3	Oligomycin Unconfined	2_4_20_95_Rep3	19	22	06:20:40	07:20:47	4	3606.41	Split	Merged	3	75	67	2_4_20_75_Rep3
2	4	7.33333333333333	20	96	1690.04	2371.84	1511.85	1616.88	2251.66	1499.27	Rep3	Oligomycin Unconfined	2_4_20_96_Rep3	19	23	06:20:40	07:40:48	5	4807.87	Split	Cosmos	2	43	43	2_4_20_43_Rep3
2	4	7.33333333333333	20	97	1706.19	2383.36	1509.52	1614.88	2245.95	1496.28	Rep3	Oligomycin Unconfined	2_4_20_97_Rep3	19	108	06:20:40	36:00:45	90	106805	Split	End	2	43	43	2_4_20_43_Rep3
2	4	7.33333333333333	20	98	2576.59	2490.22	1511.22	1645.17	2236.61	1492.73	Rep3	Oligomycin Unconfined	2_4_20_98_Rep3	20	108	06:40:44	36:00:45	89	105601	Cosmos	End	1	98	98	2_4_20_98_Rep3
2	4	7.33333333333333	20	99	1691.1	2321.86	1597.92	1685.29	2319.01	1592.31	Rep3	Oligomycin Unconfined	2_4_20_99_Rep3	21	23	07:00:44	07:40:48	3	2403.54	Cosmos	Cosmos	1	99	99	2_4_20_99_Rep3
2	4	2.33333333333333	15	1	2161.9	2691.18	1611.51	1918.72	2258.05	1533.22	Rep3	Oligomycin Unconfined	2_4_15_1_Rep3	1	7	00:20:38	02:20:48	7	7210.32	Begin	Cosmos	1	1	1	2_4_15_1_Rep3
2	4	2.33333333333333	15	4	2181.47	2504.61	1540	1920.84	2264.5	1539.51	Rep3	Oligomycin Unconfined	2_4_15_4_Rep3	1	58	00:20:38	19:20:42	58	68404.1	Begin	Cosmos	1	4	4	2_4_15_4_Rep3
2	4	2.33333333333333	15	5	2321.85	2829.95	1931.4	1959.59	2315.17	1574.68	Rep3	Oligomycin Unconfined	2_4_15_5_Rep3	1	106	00:20:38	35:20:41	106	126004	Begin	Cosmos	1	5	5	2_4_15_5_Rep3
2	4	2.33333333333333	15	6	2280.25	2787.31	1559.39	1921.08	2272.87	1532.18	Rep3	Oligomycin Unconfined	2_4_15_6_Rep3	1	49	00:20:38	16:20:45	49	57607.6	Begin	Cosmos	1	6	6	2_4_15_6_Rep3
2	4	2.33333333333333	15	7	2036.54	2443.48	1558.58	1908.73	2260.97	1518.25	Rep3	Oligomycin Unconfined	2_4_15_7_Rep3	1	21	00:20:38	07:00:44	21	24006.8	Begin	Cosmos	1	7	7	2_4_15_7_Rep3
2	4	2.33333333333333	15	8	2007.35	2312.29	1545.95	1913.48	2254.09	1537.15	Rep3	Oligomycin Unconfined	2_4_15_8_Rep3	1	9	00:20:38	03:00:41	9	9603.5	Begin	Cosmos	1	8	8	2_4_15_8_Rep3
2	4	2.33333333333333	15	9	2143.55	2626.46	1565.9	1921.59	2293.63	1550.89	Rep3	Oligomycin Unconfined	2_4_15_9_Rep3	1	64	00:20:38	21:20:45	64	75607.7	Begin	Split	1	9	9	2_4_15_9_Rep3
2	4	2.33333333333333	15	10	3073.65	2316.43	1543.96	1939.83	2244.32	1524.64	Rep3	Oligomycin Unconfined	2_4_15_10_Rep3	1	8	00:20:38	02:40:49	8	8411.47	Begin	Split	1	10	10	2_4_15_10_Rep3
2	4	2.33333333333333	15	11	2149.05	2609.38	1744.19	1915.77	2270.36	1519.18	Rep3	Oligomycin Unconfined	2_4_15_11_Rep3	1	108	00:20:38	36:00:45	108	128407	Begin	End	1	11	11	2_4_15_11_Rep3
2	4	2.33333333333333	15	12	2736.56	2671.29	1581.5	1974.09	2308.76	1567.77	Rep3	Oligomycin Unconfined	2_4_15_12_Rep3	1	108	00:20:38	36:00:45	108	128407	Begin	End	1	12	12	2_4_15_12_Rep3
2	4	2.33333333333333	15	13	2082.95	2376.42	1516.8	1909.46	2249.63	1512.38	Rep3	Oligomycin Unconfined	2_4_15_13_Rep3	1	21	00:20:38	07:00:44	21	24006.8	Begin	Cosmos	1	13	13	2_4_15_13_Rep3
2	4	2.33333333333333	15	14	2229.99	2763	1853.11	1924.33	2279.95	1526.96	Rep3	Oligomycin Unconfined	2_4_15_14_Rep3	1	108	00:20:38	36:00:45	108	128407	Begin	End	1	14	14	2_4_15_14_Rep3
2	4	2.33333333333333	15	15	2312.5	2891.83	1618.84	1919.88	2279.73	1526.72	Rep3	Oligomycin Unconfined	2_4_15_15_Rep3	1	17	00:20:38	05:40:44	17	19205.8	Begin	Cosmos	1	15	15	2_4_15_15_Rep3
2	4	2.33333333333333	15	16	2474.02	2570.41	1580.48	1937.28	2277.61	1563.17	Rep3	Oligomycin Unconfined	2_4_15_16_Rep3	1	14	00:20:38	04:40:42	14	15603.8	Begin	Cosmos	1	16	16	2_4_15_16_Rep3
2	4	2.33333333333333	15	17	2160.07	2652.49	1571.75	1920.81	2282.37	1534.71	Rep3	Oligomycin Unconfined	2_4_15_17_Rep3	1	69	00:20:38	23:00:43	69	81605.5	Begin	Split	1	17	17	2_4_15_17_Rep3
2	4	2.33333333333333	15	18	2206.3	2579.29	2120.23	1915.52	2259.24	1540.1	Rep3	Oligomycin Unconfined	2_4_15_18_Rep3	1	95	00:20:38	31:40:40	95	112802	Begin	Split	1	18	18	2_4_15_18_Rep3
2	4	2.33333333333333	15	19	2303.73	2848.86	1517.14	1933.79	2295.96	1513.97	Rep3	Oligomycin Unconfined	2_4_15_19_Rep3	1	98	00:20:38	32:40:45	98	116407	Begin	Merged	1	19	19	2_4_15_19_Rep3
2	4	2.33333333333333	15	20	2077.14	2352.06	1642.32	1911.1	2249.31	1515.47	Rep3	Oligomycin Unconfined	2_4_15_20_Rep3	1	94	00:20:38	31:20:48	94	111610	Begin	Cosmos	1	20	20	2_4_15_20_Rep3
2	4	2.33333333333333	15	21	2197	2593.21	1529.96	1934.17	2277.56	1523.37	Rep3	Oligomycin Unconfined	2_4_15_21_Rep3	1	25	00:20:38	08:20:45	25	28807.1	Begin	Split	1	21	21	2_4_15_21_Rep3
2	4	2.33333333333333	15	22	1973.46	2367.33	1616.72	1899.25	2246.12	1507.82	Rep3	Oligomycin Unconfined	2_4_15_22_Rep3	1	108	00:20:38	36:00:45	108	128407	Begin	End	1	22	22	2_4_15_22_Rep3
2	4	2.33333333333333	15	23	2097.26	2548.07	2076.34	1918.26	2271.36	1541.52	Rep3	Oligomycin Unconfined	2_4_15_23_Rep3	1	108	00:20:38	36:00:45	108	128407	Begin	End	1	23	23	2_4_15_23_Rep3
2	4	2.33333333333333	15	24	2053.98	2320.38	1522.86	1914.99	2240.3	1524.49	Rep3	Oligomycin Unconfined	2_4_15_24_Rep3	1	21	00:20:38	07:00:44	21	24006.8	Begin	Split	1	24	24	2_4_15_24_Rep3
2	4	2.33333333333333	15	25	2154.32	2255.22	1519.59	1921.53	2246.1	1517.4	Rep3	Oligomycin Unconfined	2_4_15_25_Rep3	1	12	00:20:38	04:00:41	12	13202.8	Begin	Cosmos	1	25	25	2_4_15_25_Rep3
2	4	2.33333333333333	15	26	2256.52	2442.4	1513.98	1891.46	2240.46	1502.32	Rep3	Oligomycin Unconfined	2_4_15_26_Rep3	1	12	00:20:38	04:00:41	12	13202.8	Begin	Cosmos	1	26	26	2_4_15_26_Rep3
2	4	2.33333333333333	15	27	2388.67	2720.5	1563.18	1941.3	2272.49	1526.18	Rep3	Oligomycin Unconfined	2_4_15_27_Rep3	1	8	00:20:38	02:40:49	8	8411.47	Begin	Cosmos	1	27	27	2_4_15_27_Rep3
2	4	2.33333333333333	15	28	2475.02	2609.37	1531.51	1932.89	2269.09	1519.53	Rep3	Oligomycin Unconfined	2_4_15_28_Rep3	1	108	00:20:38	36:00:45	108	128407	Begin	End	1	28	28	2_4_15_28_Rep3
2	4	2.33333333333333	15	29	2453.24	2944.87	1549.46	1931.57	2291.87	1515.26	Rep3	Oligomycin Unconfined	2_4_15_29_Rep3	1	108	00:20:38	36:00:45	108	128407	Begin	End	1	29	29	2_4_15_29_Rep3
2	4	2.33333333333333	15	30	2948.66	2334.36	1527	1953.62	2256.7	1516.04	Rep3	Oligomycin Unconfined	2_4_15_30_Rep3	1	15	00:20:38	05:00:44	15	16806.3	Begin	Split	1	30	30	2_4_15_30_Rep3
2	4	2.33333333333333	15	31	2087.13	2531.51	1520.62	1888.18	2228.22	1507.67	Rep3	Oligomycin Unconfined	2_4_15_31_Rep3	1	108	00:20:38	36:00:45	108	128407	Begin	End	1	31	31	2_4_15_31_Rep3
2	4	2.33333333333333	15	32	2065.97	2515.9	1521.57	1899.9	2243.35	1505.99	Rep3	Oligomycin Unconfined	2_4_15_32_Rep3	1	108	00:20:38	36:00:45	108	128407	Begin	End	1	32	32	2_4_15_32_Rep3
2	4	2.33333333333333	15	33	2008.68	2405.32	1677.09	1898.64	2253.76	1510.25	Rep3	Oligomycin Unconfined	2_4_15_33_Rep3	1	108	00:20:38	36:00:45	108	128407	Begin	End	1	33	33	2_4_15_33_Rep3
2	4	2.33333333333333	15	34	2027.23	2448.66	1674.07	1900.38	2255.11	1507.61	Rep3	Oligomycin Unconfined	2_4_15_34_Rep3	1	108	00:20:38	36:00:45	108	128407	Begin	End	1	34	34	2_4_15_34_Rep3
2	4	2.33333333333333	15	35	2180.11	2544.15	1521.15	1929.01	2274.93	1515.17	Rep3	Oligomycin Unconfined	2_4_15_35_Rep3	1	106	00:20:38	35:20:41	106	126004	Begin	Cosmos	1	35	35	2_4_15_35_Rep3
2	4	2.33333333333333	15	36	3295.05	2599.3	1542.14	1953.85	2264.86	1519.59	Rep3	Oligomycin Unconfined	2_4_15_36_Rep3	1	27	00:20:38	09:00:40	27	31202.8	Begin	Split	1	36	36	2_4_15_36_Rep3
2	4	2.33333333333333	15	37	2188.71	2685.66	2499.8	1915.03	2258.54	1523.08	Rep3	Oligomycin Unconfined	2_4_15_37_Rep3	1	40	00:20:38	13:20:41	40	46803.6	Begin	Split	1	37	37	2_4_15_37_Rep3
2	4	2.33333333333333	15	38	1983.92	2352.22	1552.79	1892.29	2215.6	1508.79	Rep3	Oligomycin Unconfined	2_4_15_38_Rep3	1	60	00:20:38	20:00:48	60	70810.7	Begin	Split	1	38	38	2_4_15_38_Rep3
2	4	2.33333333333333	15	39	2209.24	2551.89	1515.43	1910.45	2252.84	1512.76	Rep3	Oligomycin Unconfined	2_4_15_39_Rep3	1	39	00:20:38	13:00:44	39	45605.9	Begin	Cosmos	1	39	39	2_4_15_39_Rep3
2	4	2.33333333333333	15	40	2423.32	2427.84	1510.26	1895.47	2203.99	1501.54	Rep3	Oligomycin Unconfined	2_4_15_40_Rep3	1	8	00:20:38	02:40:49	8	8411.47	Begin	Split	1	40	40	2_4_15_40_Rep3
2	4	2.33333333333333	15	41	2223.32	2473.26	1771.99	1913.8	2248.18	1508.8	Rep3	Oligomycin Unconfined	2_4_15_41_Rep3	1	108	00:20:38	36:00:45	108	128407	Begin	End	1	41	41	2_4_15_41_Rep3
2	4	2.33333333333333	15	42	2078.47	2523.1	1534.91	1912.16	2261.31	1511.44	Rep3	Oligomycin Unconfined	2_4_15_42_Rep3	1	108	00:20:38	36:00:45	108	128407	Begin	End	1	42	42	2_4_15_42_Rep3
2	4	2.33333333333333	15	43	2029.47	2445.04	1767.17	1900.55	2233.56	1514.99	Rep3	Oligomycin Unconfined	2_4_15_43_Rep3	1	12	00:20:38	04:00:41	12	13202.8	Begin	Cosmos	1	43	43	2_4_15_43_Rep3
2	4	2.33333333333333	15	44	2362.8	2767.91	1521.24	1934.59	2287.58	1517.39	Rep3	Oligomycin Unconfined	2_4_15_44_Rep3	1	100	00:20:38	33:20:42	100	118804	Begin	Cosmos	1	44	44	2_4_15_44_Rep3
2	4	2.33333333333333	15	45	2242.03	2756.69	2359.12	1923.87	2283.79	1524.67	Rep3	Oligomycin Unconfined	2_4_15_45_Rep3	1	108	00:20:38	36:00:45	108	128407	Begin	End	1	45	45	2_4_15_45_Rep3
2	4	2.33333333333333	15	46	2016.58	2324.39	1515.52	1906.6	2233.32	1510.36	Rep3	Oligomycin Unconfined	2_4_15_46_Rep3	1	9	00:20:38	03:00:41	9	9603.5	Begin	Cosmos	1	46	46	2_4_15_46_Rep3
2	4	2.33333333333333	15	47	2456.23	2673.84	2418.65	1925.88	2265.58	1529.85	Rep3	Oligomycin Unconfined	2_4_15_47_Rep3	1	108	00:20:38	36:00:45	108	128407	Begin	End	1	47	47	2_4_15_47_Rep3
2	4	2.33333333333333	15	48	2092.39	2526.44	1517.36	1920.69	2264.6	1510.78	Rep3	Oligomycin Unconfined	2_4_15_48_Rep3	1	32	00:20:38	10:40:42	32	37204.5	Begin	Cosmos	1	48	48	2_4_15_48_Rep3
2	4	2.33333333333333	15	49	2223.57	2706.86	1518.55	1924.48	2272.72	1516.1	Rep3	Oligomycin Unconfined	2_4_15_49_Rep3	1	108	00:20:38	36:00:45	108	128407	Begin	End	1	49	49	2_4_15_49_Rep3
2	4	2.33333333333333	15	50	2352.83	2765.58	1511.96	1921.8	2273.27	1514.6	Rep3	Oligomycin Unconfined	2_4_15_50_Rep3	1	27	00:20:38	09:00:40	27	31202.8	Begin	Split	1	50	50	2_4_15_50_Rep3
2	4	2.33333333333333	15	51	1977.57	2360.41	1536.91	1911.25	2254.94	1516.2	Rep3	Oligomycin Unconfined	2_4_15_51_Rep3	1	72	00:20:38	24:00:47	72	85209.3	Begin	Cosmos	1	51	51	2_4_15_51_Rep3
2	4	2.33333333333333	15	52	2238.18	2541.72	1534.02	1928.38	2256.41	1526.27	Rep3	Oligomycin Unconfined	2_4_15_52_Rep3	1	35	00:20:38	11:40:43	35	40805	Begin	Cosmos	1	52	52	2_4_15_52_Rep3
2	4	2.33333333333333	15	53	2895.68	3922.83	1743.55	1980.58	2368.54	1543.45	Rep3	Oligomycin Unconfined	2_4_15_53_Rep3	1	23	00:20:38	07:40:48	23	26410.3	Begin	Split	1	53	53	2_4_15_53_Rep3
2	4	2.33333333333333	15	54	2300.88	2863.73	2146.98	1926.83	2288.07	1526.58	Rep3	Oligomycin Unconfined	2_4_15_54_Rep3	1	108	00:20:38	36:00:45	108	128407	Begin	End	1	54	54	2_4_15_54_Rep3
2	4	2.33333333333333	15	55	2131.47	2607.17	2122.62	1931.62	2283.87	1539.86	Rep3	Oligomycin Unconfined	2_4_15_55_Rep3	1	31	00:20:38	10:20:43	31	36004.8	Begin	Cosmos	1	55	55	2_4_15_55_Rep3
2	4	2.33333333333333	15	57	3190.43	2544.07	1538.94	1954.21	2252.79	1519.37	Rep3	Oligomycin Unconfined	2_4_15_57_Rep3	1	29	00:20:38	09:40:44	29	33605.8	Begin	Split	1	57	57	2_4_15_57_Rep3
2	4	2.33333333333333	15	58	2010.61	2415.21	1599.37	1931.96	2298.12	1585	Rep3	Oligomycin Unconfined	2_4_15_58_Rep3	2	17	00:40:38	05:40:44	16	18005.9	Cosmos	Cosmos	1	58	58	2_4_15_58_Rep3
2	4	2.33333333333333	15	59	2014.61	2415.13	1574.08	1913.12	2271.15	1557.27	Rep3	Oligomycin Unconfined	2_4_15_59_Rep3	2	75	00:40:38	25:00:49	74	87611.1	Merged	Cosmos	1	59	59	2_4_15_59_Rep3
2	4	2.33333333333333	15	60	1965.33	2316.89	1735.22	1904.74	2252.74	1509.05	Rep3	Oligomycin Unconfined	2_4_15_60_Rep3	2	24	00:40:38	08:00:44	23	26406.1	Cosmos	Merged	1	60	60	2_4_15_60_Rep3
2	4	2.33333333333333	15	62	2087.21	2519.07	2109.95	1910.15	2251.06	1551.6	Rep3	Oligomycin Unconfined	2_4_15_62_Rep3	2	30	00:40:38	10:00:42	29	33604.8	Cosmos	Cosmos	1	62	62	2_4_15_62_Rep3
2	4	2.33333333333333	15	63	2164.76	2674.92	1637.8	1916.55	2267.6	1522.91	Rep3	Oligomycin Unconfined	2_4_15_63_Rep3	2	13	00:40:38	04:20:42	12	13204.6	Cosmos	Cosmos	1	63	63	2_4_15_63_Rep3
2	4	2.33333333333333	15	64	2458.88	2622.96	1757.97	1912.73	2252.91	1532.46	Rep3	Oligomycin Unconfined	2_4_15_64_Rep3	3	39	01:00:41	13:00:44	37	43202.8	Cosmos	Cosmos	1	64	64	2_4_15_64_Rep3
2	4	2.33333333333333	15	66	1961.13	2306.95	1723.03	1905.65	2242.46	1516.39	Rep3	Oligomycin Unconfined	2_4_15_66_Rep3	4	7	01:20:44	02:20:48	4	3604.29	Cosmos	Cosmos	1	66	66	2_4_15_66_Rep3
2	4	2.33333333333333	15	67	3093.11	2599.77	1557.52	1940.9	2254.9	1540.51	Rep3	Oligomycin Unconfined	2_4_15_67_Rep3	4	20	01:20:44	06:40:44	17	19200	Cosmos	Cosmos	1	67	67	2_4_15_67_Rep3
2	4	2.33333333333333	15	68	2029.85	2319.61	1537.97	1895.7	2241.21	1504.38	Rep3	Oligomycin Unconfined	2_4_15_68_Rep3	4	8	01:20:44	02:40:49	5	4805.45	Cosmos	Cosmos	1	68	68	2_4_15_68_Rep3
2	4	2.33333333333333	15	69	2113.16	2436.12	2204.32	1900.7	2230.17	1516.84	Rep3	Oligomycin Unconfined	2_4_15_69_Rep3	4	108	01:20:44	36:00:45	105	124801	Cosmos	End	1	69	69	2_4_15_69_Rep3
2	4	2.33333333333333	15	72	1967.64	2314.6	1528.06	1899.33	2241.52	1508.35	Rep3	Oligomycin Unconfined	2_4_15_72_Rep3	5	8	01:40:40	02:40:49	4	3609.14	Cosmos	Cosmos	1	72	72	2_4_15_72_Rep3
