## Supplementary Data 3 for "Mitochondria-derived nuclear ATP surge protects against confinement-induced proliferation defects" (part 106 of 338)

Row	Column	Timepoint	Field	Object_no	nuc_int_488	nuc_int_Turq	nuc_int_546	ring_int_488	ring_int_Turq	ring_int_546	Replicate	Treatments	cellID	FirstTP	LastTP	StartTime	EndTime	TotalTP	Duration	StartType	EndType	Generation	ParentID	RootID	uniqueparentID
2	4	2.33333333333333	15	74	2094.64	2373.49	1515.24	1924.58	2261.8	1517.32	Rep3	Oligomycin Unconfined	2_4_15_74_Rep3	7	8	02:20:48	02:40:49	2	1201.15	Split	Merged	2	71	71	2_4_15_71_Rep3
2	4	2.33333333333333	15	75	2077.87	2364.6	1517.15	1915.63	2251.5	1517.98	Rep3	Oligomycin Unconfined	2_4_15_75_Rep3	7	8	02:20:48	02:40:49	2	1201.15	Split	Merged	2	71	71	2_4_15_71_Rep3
2	4	2.33333333333333	15	76	2187.49	2463.03	1545.84	1919.02	2257.91	1532.69	Rep3	Oligomycin Unconfined	2_4_15_76_Rep3	7	19	02:20:48	06:20:40	13	14392.1	Merged	Cosmos	1	76	76	2_4_15_76_Rep3
2	4	2.33333333333333	15	77	2107.56	2557.23	1943.77	1887.91	2224.88	1521.89	Rep3	Oligomycin Unconfined	2_4_15_77_Rep3	7	20	02:20:48	06:40:44	14	15595.7	Cosmos	Cosmos	1	77	77	2_4_15_77_Rep3
2	4	2.33333333333333	15	78	2077.36	2519.61	1569.39	1882	2221.56	1507.67	Rep3	Oligomycin Unconfined	2_4_15_78_Rep3	7	46	02:20:48	15:20:46	40	46797.6	Cosmos	Cosmos	1	78	78	2_4_15_78_Rep3
2	4	10.3333333333333	15	4	1785.06	2480.48	1514.31	1506.87	2280.74	1510.16	Rep3	Oligomycin Unconfined	2_4_15_4_Rep3	1	58	00:20:38	19:20:42	58	68404.1	Begin	Cosmos	1	4	4	2_4_15_4_Rep3
2	4	10.3333333333333	15	5	1958.13	3011.62	2193.57	1552.05	2353.96	1569.33	Rep3	Oligomycin Unconfined	2_4_15_5_Rep3	1	106	00:20:38	35:20:41	106	126004	Begin	Cosmos	1	5	5	2_4_15_5_Rep3
2	4	10.3333333333333	15	6	2001.05	2991.86	1513.66	1519.91	2306.88	1514.27	Rep3	Oligomycin Unconfined	2_4_15_6_Rep3	1	49	00:20:38	16:20:45	49	57607.6	Begin	Cosmos	1	6	6	2_4_15_6_Rep3
2	4	10.3333333333333	15	9	1791.8	2702.94	1552.26	1525.91	2326.79	1542.83	Rep3	Oligomycin Unconfined	2_4_15_9_Rep3	1	64	00:20:38	21:20:45	64	75607.7	Begin	Split	1	9	9	2_4_15_9_Rep3
2	4	10.3333333333333	15	11	1840.77	2792.19	1991.09	1510.86	2309.69	1507.14	Rep3	Oligomycin Unconfined	2_4_15_11_Rep3	1	108	00:20:38	36:00:45	108	128407	Begin	End	1	11	11	2_4_15_11_Rep3
2	4	10.3333333333333	15	12	2988.18	2895.04	1554.46	1565.56	2312.54	1534.18	Rep3	Oligomycin Unconfined	2_4_15_12_Rep3	1	108	00:20:38	36:00:45	108	128407	Begin	End	1	12	12	2_4_15_12_Rep3
2	4	10.3333333333333	15	14	2021.76	3110.27	1957.22	1531.88	2345.92	1517.83	Rep3	Oligomycin Unconfined	2_4_15_14_Rep3	1	108	00:20:38	36:00:45	108	128407	Begin	End	1	14	14	2_4_15_14_Rep3
2	4	10.3333333333333	15	17	1840.88	2835.32	1577.42	1527.29	2336.99	1514.98	Rep3	Oligomycin Unconfined	2_4_15_17_Rep3	1	69	00:20:38	23:00:43	69	81605.5	Begin	Split	1	17	17	2_4_15_17_Rep3
2	4	10.3333333333333	15	18	1803.46	2738.33	2982.5	1514.08	2315.34	1524.46	Rep3	Oligomycin Unconfined	2_4_15_18_Rep3	1	95	00:20:38	31:40:40	95	112802	Begin	Split	1	18	18	2_4_15_18_Rep3
2	4	10.3333333333333	15	19	1797.97	2741.13	1510.96	1532.55	2348.57	1507.13	Rep3	Oligomycin Unconfined	2_4_15_19_Rep3	1	98	00:20:38	32:40:45	98	116407	Begin	Merged	1	19	19	2_4_15_19_Rep3
2	4	10.3333333333333	15	20	2047.8	2513.57	1514.16	1513.54	2281.61	1501.46	Rep3	Oligomycin Unconfined	2_4_15_20_Rep3	1	94	00:20:38	31:20:48	94	111610	Begin	Cosmos	1	20	20	2_4_15_20_Rep3
2	4	10.3333333333333	15	22	1566.24	2400.2	1651.64	1480.8	2269.82	1494.63	Rep3	Oligomycin Unconfined	2_4_15_22_Rep3	1	108	00:20:38	36:00:45	108	128407	Begin	End	1	22	22	2_4_15_22_Rep3
2	4	10.3333333333333	15	23	2033.4	2839.04	2180.4	1511.07	2296.49	1517.99	Rep3	Oligomycin Unconfined	2_4_15_23_Rep3	1	108	00:20:38	36:00:45	108	128407	Begin	End	1	23	23	2_4_15_23_Rep3
2	4	10.3333333333333	15	28	2337.84	2723	1513.48	1536.49	2295.11	1505.71	Rep3	Oligomycin Unconfined	2_4_15_28_Rep3	1	108	00:20:38	36:00:45	108	128407	Begin	End	1	28	28	2_4_15_28_Rep3
2	4	10.3333333333333	15	29	2451.01	2966.12	1513.89	1531.23	2329.66	1503.93	Rep3	Oligomycin Unconfined	2_4_15_29_Rep3	1	108	00:20:38	36:00:45	108	128407	Begin	End	1	29	29	2_4_15_29_Rep3
2	4	10.3333333333333	15	31	1781.44	2733.64	1504.95	1478.39	2260.83	1479.53	Rep3	Oligomycin Unconfined	2_4_15_31_Rep3	1	108	00:20:38	36:00:45	108	128407	Begin	End	1	31	31	2_4_15_31_Rep3
2	4	10.3333333333333	15	32	1803.45	2805.52	1529.99	1492.08	2294.05	1488.36	Rep3	Oligomycin Unconfined	2_4_15_32_Rep3	1	108	00:20:38	36:00:45	108	128407	Begin	End	1	32	32	2_4_15_32_Rep3
2	4	10.3333333333333	15	33	2046.48	2687.76	1568.32	1507.38	2296.75	1494.32	Rep3	Oligomycin Unconfined	2_4_15_33_Rep3	1	108	00:20:38	36:00:45	108	128407	Begin	End	1	33	33	2_4_15_33_Rep3
2	4	10.3333333333333	15	34	1845.08	2854.68	1860.63	1499.93	2305.41	1500.2	Rep3	Oligomycin Unconfined	2_4_15_34_Rep3	1	108	00:20:38	36:00:45	108	128407	Begin	End	1	34	34	2_4_15_34_Rep3
2	4	10.3333333333333	15	35	1779.55	2542.87	1508.87	1504.28	2302.55	1504.98	Rep3	Oligomycin Unconfined	2_4_15_35_Rep3	1	106	00:20:38	35:20:41	106	126004	Begin	Cosmos	1	35	35	2_4_15_35_Rep3
2	4	10.3333333333333	15	37	1963.02	3010.24	2708.44	1523.7	2318.99	1512.1	Rep3	Oligomycin Unconfined	2_4_15_37_Rep3	1	40	00:20:38	13:20:41	40	46803.6	Begin	Split	1	37	37	2_4_15_37_Rep3
2	4	10.3333333333333	15	38	1594.44	2358.17	1479.85	1470.05	2218.09	1476.94	Rep3	Oligomycin Unconfined	2_4_15_38_Rep3	1	60	00:20:38	20:00:48	60	70810.7	Begin	Split	1	38	38	2_4_15_38_Rep3
2	4	10.3333333333333	15	39	1755.12	2560.65	1521.51	1485.91	2273.07	1500.73	Rep3	Oligomycin Unconfined	2_4_15_39_Rep3	1	39	00:20:38	13:00:44	39	45605.9	Begin	Cosmos	1	39	39	2_4_15_39_Rep3
2	4	10.3333333333333	15	41	2305.27	2627.62	1503.59	1521.47	2290.31	1489.59	Rep3	Oligomycin Unconfined	2_4_15_41_Rep3	1	108	00:20:38	36:00:45	108	128407	Begin	End	1	41	41	2_4_15_41_Rep3
2	4	10.3333333333333	15	42	1781.95	2729.32	1543.29	1512.13	2305.67	1504.22	Rep3	Oligomycin Unconfined	2_4_15_42_Rep3	1	108	00:20:38	36:00:45	108	128407	Begin	End	1	42	42	2_4_15_42_Rep3
2	4	10.3333333333333	15	44	2127.6	2911.71	1505.62	1518.19	2314.64	1502.13	Rep3	Oligomycin Unconfined	2_4_15_44_Rep3	1	100	00:20:38	33:20:42	100	118804	Begin	Cosmos	1	44	44	2_4_15_44_Rep3
2	4	10.3333333333333	15	45	1959.75	2861.77	2494.81	1525.04	2326.75	1516.07	Rep3	Oligomycin Unconfined	2_4_15_45_Rep3	1	108	00:20:38	36:00:45	108	128407	Begin	End	1	45	45	2_4_15_45_Rep3
2	4	10.3333333333333	15	47	2199.33	2675.7	1703.71	1536.88	2295.94	1515.28	Rep3	Oligomycin Unconfined	2_4_15_47_Rep3	1	108	00:20:38	36:00:45	108	128407	Begin	End	1	47	47	2_4_15_47_Rep3
2	4	10.3333333333333	15	48	1676.92	2547.5	1499.8	1517.93	2312.08	1499.28	Rep3	Oligomycin Unconfined	2_4_15_48_Rep3	1	32	00:20:38	10:40:42	32	37204.5	Begin	Cosmos	1	48	48	2_4_15_48_Rep3
2	4	10.3333333333333	15	49	1807.47	2673.66	1482.43	1497.37	2260.04	1478.79	Rep3	Oligomycin Unconfined	2_4_15_49_Rep3	1	108	00:20:38	36:00:45	108	128407	Begin	End	1	49	49	2_4_15_49_Rep3
2	4	10.3333333333333	15	51	1667.36	2539.44	1514.3	1499.59	2282.34	1505.1	Rep3	Oligomycin Unconfined	2_4_15_51_Rep3	1	72	00:20:38	24:00:47	72	85209.3	Begin	Cosmos	1	51	51	2_4_15_51_Rep3
2	4	10.3333333333333	15	52	2039.8	2720.75	1519.43	1517.05	2270.9	1509.35	Rep3	Oligomycin Unconfined	2_4_15_52_Rep3	1	35	00:20:38	11:40:43	35	40805	Begin	Cosmos	1	52	52	2_4_15_52_Rep3
2	4	10.3333333333333	15	54	2151.32	3021.41	1751.02	1522.1	2312.62	1507.85	Rep3	Oligomycin Unconfined	2_4_15_54_Rep3	1	108	00:20:38	36:00:45	108	128407	Begin	End	1	54	54	2_4_15_54_Rep3
2	4	10.3333333333333	15	55	1908.89	2918.83	3133.35	1512.1	2287.06	1521.97	Rep3	Oligomycin Unconfined	2_4_15_55_Rep3	1	31	00:20:38	10:20:43	31	36004.8	Begin	Cosmos	1	55	55	2_4_15_55_Rep3
2	4	10.3333333333333	15	59	1861.59	2867.8	1607.12	1534.89	2337.13	1549.53	Rep3	Oligomycin Unconfined	2_4_15_59_Rep3	2	75	00:40:38	25:00:49	74	87611.1	Merged	Cosmos	1	59	59	2_4_15_59_Rep3
2	4	10.3333333333333	15	64	2693.02	2816.52	1609.74	1542.93	2285.99	1501.67	Rep3	Oligomycin Unconfined	2_4_15_64_Rep3	3	39	01:00:41	13:00:44	37	43202.8	Cosmos	Cosmos	1	64	64	2_4_15_64_Rep3
2	4	10.3333333333333	15	69	2024.13	2514.11	1512.29	1518.17	2264.28	1492.26	Rep3	Oligomycin Unconfined	2_4_15_69_Rep3	4	108	01:20:44	36:00:45	105	124801	Cosmos	End	1	69	69	2_4_15_69_Rep3
2	4	10.3333333333333	15	78	1924.64	2849.76	1524.91	1518.17	2288.25	1506.48	Rep3	Oligomycin Unconfined	2_4_15_78_Rep3	7	46	02:20:48	15:20:46	40	46797.6	Cosmos	Cosmos	1	78	78	2_4_15_78_Rep3
2	4	10.3333333333333	15	80	1828.9	2777.84	2184	1503.28	2299.89	1531.04	Rep3	Oligomycin Unconfined	2_4_15_80_Rep3	9	108	03:00:41	36:00:45	100	118804	Split	End	2	10	10	2_4_15_10_Rep3
2	4	10.3333333333333	15	81	1768.59	2686.61	2017.76	1500	2293.26	1504.63	Rep3	Oligomycin Unconfined	2_4_15_81_Rep3	9	108	03:00:41	36:00:45	100	118804	Split	End	2	10	10	2_4_15_10_Rep3
2	4	10.3333333333333	15	83	1727.02	2657.82	1560.38	1498.44	2277.01	1488.18	Rep3	Oligomycin Unconfined	2_4_15_83_Rep3	9	108	03:00:41	36:00:45	100	118804	Split	End	2	40	40	2_4_15_40_Rep3
2	4	10.3333333333333	15	85	1682.52	2275.48	1500.98	1484	2260.66	1493.36	Rep3	Oligomycin Unconfined	2_4_15_85_Rep3	11	46	03:40:45	15:20:46	36	42000.7	Split	Split	2	82	82	2_4_15_82_Rep3
2	4	10.3333333333333	15	87	1847.7	2485.57	1524.41	1515.02	2289.97	1517.83	Rep3	Oligomycin Unconfined	2_4_15_87_Rep3	13	49	04:20:42	16:20:45	37	43203.1	Cosmos	Cosmos	1	87	87	2_4_15_87_Rep3
2	4	10.3333333333333	15	88	1989.57	2440.18	1546.85	1502.3	2260.33	1495.41	Rep3	Oligomycin Unconfined	2_4_15_88_Rep3	13	98	04:20:42	32:40:45	86	102003	Cosmos	Merged	1	88	88	2_4_15_88_Rep3
2	4	10.3333333333333	15	98	1600.78	2461.91	1813.86	1480.37	2285.25	1505.21	Rep3	Oligomycin Unconfined	2_4_15_98_Rep3	16	89	05:20:43	29:40:42	74	87599.1	Split	Split	2	30	30	2_4_15_30_Rep3
2	4	10.3333333333333	15	100	1572.26	2379.55	1523.87	1484.92	2262.7	1495.34	Rep3	Oligomycin Unconfined	2_4_15_100_Rep3	16	42	05:20:43	14:00:46	27	31202.4	Cosmos	Cosmos	1	100	100	2_4_15_100_Rep3
2	4	10.3333333333333	15	101	1550.72	2383.09	1510.91	1483.5	2281.87	1504.65	Rep3	Oligomycin Unconfined	2_4_15_101_Rep3	16	40	05:20:43	13:20:41	25	28798	Cosmos	Cosmos	1	101	101	2_4_15_101_Rep3
2	4	10.3333333333333	15	110	1883.14	2867.6	1612.33	1521.96	2314.77	1547.53	Rep3	Oligomycin Unconfined	2_4_15_110_Rep3	18	108	06:00:38	36:00:45	91	108007	Cosmos	End	1	110	110	2_4_15_110_Rep3
2	4	10.3333333333333	15	111	1991.4	3079.94	1662.87	1528.9	2337.36	1528.67	Rep3	Oligomycin Unconfined	2_4_15_111_Rep3	18	87	06:00:38	29:00:50	70	82811.7	Cosmos	Split	1	111	111	2_4_15_111_Rep3
2	4	10.3333333333333	15	113	1879.15	2660.47	1521.64	1519.27	2291.49	1514.97	Rep3	Oligomycin Unconfined	2_4_15_113_Rep3	18	108	06:00:38	36:00:45	91	108007	Cosmos	End	1	113	113	2_4_15_113_Rep3
2	4	10.3333333333333	15	115	1630.57	2480.82	1810.53	1484.92	2242.78	1497.54	Rep3	Oligomycin Unconfined	2_4_15_115_Rep3	19	31	06:20:40	10:20:43	13	14402.4	Cosmos	Split	1	115	115	2_4_15_115_Rep3
2	4	10.3333333333333	15	116	1697.84	2606.88	1515.62	1495.27	2293.65	1504.6	Rep3	Oligomycin Unconfined	2_4_15_116_Rep3	20	108	06:40:44	36:00:45	89	105601	Merged	End	1	116	116	2_4_15_116_Rep3
2	4	10.3333333333333	15	121	1814.95	2759.14	1560.07	1509.26	2295.05	1509.76	Rep3	Oligomycin Unconfined	2_4_15_121_Rep3	22	108	07:20:47	36:00:45	87	103199	Cosmos	End	1	121	121	2_4_15_121_Rep3
2	4	10.3333333333333	15	122	1633.35	2509.88	1506.53	1495.08	2270.4	1489.84	Rep3	Oligomycin Unconfined	2_4_15_122_Rep3	22	59	07:20:47	19:40:41	38	44394.5	Split	Merged	2	24	24	2_4_15_24_Rep3
2	4	10.3333333333333	15	123	1625.96	2492.15	1514.43	1493.21	2271.26	1496.56	Rep3	Oligomycin Unconfined	2_4_15_123_Rep3	22	59	07:20:47	19:40:41	38	44394.5	Split	Merged	2	24	24	2_4_15_24_Rep3
2	4	10.3333333333333	15	125	1543.51	2365.47	1528.55	1489.12	2281.44	1504.51	Rep3	Oligomycin Unconfined	2_4_15_125_Rep3	23	108	07:40:48	36:00:45	86	101997	Cosmos	End	1	125	125	2_4_15_125_Rep3
2	4	10.3333333333333	15	126	1593.06	2450.92	1873.45	1480.14	2286.03	1507.13	Rep3	Oligomycin Unconfined	2_4_15_126_Rep3	23	108	07:40:48	36:00:45	86	101997	Cosmos	End	1	126	126	2_4_15_126_Rep3
2	4	10.3333333333333	15	127	1915.97	2556.11	1488.79	1488.99	2247.46	1472.84	Rep3	Oligomycin Unconfined	2_4_15_127_Rep3	23	73	07:40:48	24:20:40	51	59991.6	Cosmos	Cosmos	1	127	127	2_4_15_127_Rep3
2	4	10.3333333333333	15	128	1650.81	2530.87	1530.86	1496.35	2290.29	1501.96	Rep3	Oligomycin Unconfined	2_4_15_128_Rep3	24	108	08:00:44	36:00:45	85	100801	Cosmos	End	1	128	128	2_4_15_128_Rep3
2	4	10.3333333333333	15	129	3302.43	3087.73	1490.44	1590.41	2241.09	1477.4	Rep3	Oligomycin Unconfined	2_4_15_129_Rep3	24	61	08:00:44	20:20:45	38	44401.4	Cosmos	Cosmos	1	129	129	2_4_15_129_Rep3
2	4	10.3333333333333	15	135	1757.22	2709.83	1579.8	1496.58	2272.51	1494.53	Rep3	Oligomycin Unconfined	2_4_15_135_Rep3	25	44	08:20:45	14:40:44	20	22799.4	Cosmos	Cosmos	1	135	135	2_4_15_135_Rep3
2	4	10.3333333333333	15	137	1539.09	2370.31	1541.08	1494.05	2291.02	1509.88	Rep3	Oligomycin Unconfined	2_4_15_137_Rep3	26	108	08:40:39	36:00:45	83	98405.8	Cosmos	End	1	137	137	2_4_15_137_Rep3
2	4	10.3333333333333	15	139	1562.07	2378.27	1510.34	1486.23	2250.02	1490.3	Rep3	Oligomycin Unconfined	2_4_15_139_Rep3	26	108	08:40:39	36:00:45	83	98405.8	Cosmos	End	1	139	139	2_4_15_139_Rep3
2	4	10.3333333333333	15	140	3113.52	2826.75	1559.55	1557.33	2289.51	1531.53	Rep3	Oligomycin Unconfined	2_4_15_140_Rep3	26	41	08:40:39	13:40:41	16	18001.6	Cosmos	Cosmos	1	140	140	2_4_15_140_Rep3
2	4	10.3333333333333	15	141	1539.25	2344.47	1591.97	1496.56	2271.76	1516.42	Rep3	Oligomycin Unconfined	2_4_15_141_Rep3	27	99	09:00:40	33:00:48	73	86407.2	Cosmos	Cosmos	1	141	141	2_4_15_141_Rep3
2	4	10.3333333333333	15	142	2369.21	3214.52	1565.25	1581.58	2357.73	1552.75	Rep3	Oligomycin Unconfined	2_4_15_142_Rep3	27	108	09:00:40	36:00:45	82	97204.7	Cosmos	End	1	142	142	2_4_15_142_Rep3
2	4	10.3333333333333	15	143	2764.08	4433.2	1793.5	1579.85	2399.09	1507.33	Rep3	Oligomycin Unconfined	2_4_15_143_Rep3	27	48	09:00:40	16:00:41	22	25201	Merged	Cosmos	1	143	143	2_4_15_143_Rep3
2	4	10.3333333333333	15	144	1542.43	2349.11	1593.04	1491.69	2273.76	1515.15	Rep3	Oligomycin Unconfined	2_4_15_144_Rep3	27	108	09:00:40	36:00:45	82	97204.7	Cosmos	End	1	144	144	2_4_15_144_Rep3
2	4	10.3333333333333	15	145	1536.89	2344.41	1618.39	1489.51	2285.7	1513.36	Rep3	Oligomycin Unconfined	2_4_15_145_Rep3	28	34	09:20:43	11:20:43	7	7199.86	Split	Merged	2	36	36	2_4_15_36_Rep3
2	4	10.3333333333333	15	146	1535.83	2342.78	1617.78	1489.15	2280.59	1506.99	Rep3	Oligomycin Unconfined	2_4_15_146_Rep3	28	34	09:20:43	11:20:43	7	7199.86	Split	Merged	2	36	36	2_4_15_36_Rep3
2	4	10.3333333333333	15	147	1624.62	2481.55	1503.62	1490.46	2277.73	1493.78	Rep3	Oligomycin Unconfined	2_4_15_147_Rep3	28	55	09:20:43	18:20:47	28	32403.7	Split	Cosmos	2	50	50	2_4_15_50_Rep3
2	4	10.3333333333333	15	148	1589.8	2433.05	1514.69	1492.11	2279.66	1499.16	Rep3	Oligomycin Unconfined	2_4_15_148_Rep3	28	108	09:20:43	36:00:45	81	96001.9	Split	End	2	50	50	2_4_15_50_Rep3
2	4	10.3333333333333	15	149	1889.56	2977.42	1617.38	1510.63	2303.92	1512	Rep3	Oligomycin Unconfined	2_4_15_149_Rep3	29	67	09:40:44	22:20:40	39	45596.6	Cosmos	Merged	1	149	149	2_4_15_149_Rep3
2	4	10.3333333333333	15	150	1527.74	2325.82	1510.59	1496.33	2264.63	1502.65	Rep3	Oligomycin Unconfined	2_4_15_150_Rep3	30	53	10:00:42	17:40:43	24	27600.4	Cosmos	Cosmos	1	150	150	2_4_15_150_Rep3
2	4	10.3333333333333	15	151	1779.45	2636.03	1512.05	1513.43	2283.56	1500.3	Rep3	Oligomycin Unconfined	2_4_15_151_Rep3	30	61	10:00:42	20:20:45	32	37202.7	Cosmos	Cosmos	1	151	151	2_4_15_151_Rep3
2	4	10.3333333333333	15	152	1619.4	2437.53	1665.46	1472.68	2219.08	1492.99	Rep3	Oligomycin Unconfined	2_4_15_152_Rep3	30	56	10:00:42	18:40:44	27	31201.1	Split	Merged	2	57	57	2_4_15_57_Rep3
2	4	10.3333333333333	15	153	1632.54	2439.38	1674.63	1463.73	2207.16	1487.71	Rep3	Oligomycin Unconfined	2_4_15_153_Rep3	30	35	10:00:42	11:40:43	6	6000.24	Split	Cosmos	2	57	57	2_4_15_57_Rep3
2	4	36	17	2	1583.59	2887.14	1552.11	1082.35	2520.91	1530.42	Rep3	Oligomycin Unconfined	2_4_17_2_Rep3	1	108	00:20:38	36:00:45	108	128407	Begin	End	1	2	2	2_4_17_2_Rep3
2	4	36	17	3	2678.26	2874.94	1562.35	1109.07	2528.74	1542.13	Rep3	Oligomycin Unconfined	2_4_17_3_Rep3	1	108	00:20:38	36:00:45	108	128407	Begin	End	1	3	3	2_4_17_3_Rep3
2	4	36	17	21	2088.09	2786.83	1555.59	1103.31	2509.88	1545.55	Rep3	Oligomycin Unconfined	2_4_17_21_Rep3	1	108	00:20:38	36:00:45	108	128407	Begin	End	1	21	21	2_4_17_21_Rep3
2	4	36	17	28	1373.15	2978.53	5549.16	1072	2563.15	1583.13	Rep3	Oligomycin Unconfined	2_4_17_28_Rep3	1	108	00:20:38	36:00:45	108	128407	Begin	End	1	28	28	2_4_17_28_Rep3
2	4	36	17	37	2210.21	3992.87	9014.79	1372.55	2878.37	1846.63	Rep3	Oligomycin Unconfined	2_4_17_37_Rep3	2	108	00:40:38	36:00:45	107	127208	Merged	End	1	37	37	2_4_17_37_Rep3
2	4	36	17	42	2122.06	2570.73	1615.78	1139.74	2510.68	1551.45	Rep3	Oligomycin Unconfined	2_4_17_42_Rep3	4	108	01:20:44	36:00:45	105	124801	Cosmos	End	1	42	42	2_4_17_42_Rep3
2	4	36	17	43	2191.75	2667.99	1561.83	1118.02	2531.21	1545.78	Rep3	Oligomycin Unconfined	2_4_17_43_Rep3	5	108	01:40:40	36:00:45	104	123605	Cosmos	End	1	43	43	2_4_17_43_Rep3
2	4	36	17	51	1833.66	2697.06	1545.72	1093.05	2504.75	1533	Rep3	Oligomycin Unconfined	2_4_17_51_Rep3	6	108	02:00:44	36:00:45	103	122401	Cosmos	End	1	51	51	2_4_17_51_Rep3
2	4	36	17	73	1851	3354.47	1564.75	1106.25	2585.48	1542.96	Rep3	Oligomycin Unconfined	2_4_17_73_Rep3	21	108	07:00:44	36:00:45	88	104401	Cosmos	End	1	73	73	2_4_17_73_Rep3
2	4	36	17	81	1356.41	2982.21	2408.33	1067.47	2549.05	1551.44	Rep3	Oligomycin Unconfined	2_4_17_81_Rep3	24	108	08:00:44	36:00:45	85	100801	Cosmos	End	1	81	81	2_4_17_81_Rep3
2	4	36	17	83	2174.57	2895.35	1552.23	1124.71	2520.94	1535.99	Rep3	Oligomycin Unconfined	2_4_17_83_Rep3	25	108	08:20:45	36:00:45	84	99600.3	Cosmos	End	1	83	83	2_4_17_83_Rep3
2	4	36	17	85	2503.09	3125.06	1604.88	1225.41	2582.51	1551.22	Rep3	Oligomycin Unconfined	2_4_17_85_Rep3	25	108	08:20:45	36:00:45	84	99600.3	Cosmos	End	1	85	85	2_4_17_85_Rep3
2	4	36	17	90	1889.35	3004.11	1709.48	1114.32	2540.54	1543.76	Rep3	Oligomycin Unconfined	2_4_17_90_Rep3	27	108	09:00:40	36:00:45	82	97204.7	Cosmos	End	1	90	90	2_4_17_90_Rep3
2	4	36	17	92	1997.93	2764.07	1546.06	1113.13	2490.7	1533.81	Rep3	Oligomycin Unconfined	2_4_17_92_Rep3	27	108	09:00:40	36:00:45	82	97204.7	Cosmos	End	1	92	92	2_4_17_92_Rep3
2	4	36	17	101	1840.72	2941.06	1555.73	1111.43	2554.29	1543.12	Rep3	Oligomycin Unconfined	2_4_17_101_Rep3	31	108	10:20:43	36:00:45	78	92402.6	Cosmos	End	1	101	101	2_4_17_101_Rep3
2	4	36	17	104	1945.63	2921.96	1538.41	1109.48	2482.91	1514.61	Rep3	Oligomycin Unconfined	2_4_17_104_Rep3	32	108	10:40:42	36:00:45	77	91202.9	Cosmos	End	1	104	104	2_4_17_104_Rep3
2	4	36	17	107	1449.5	3007.36	1548.38	1074.68	2556.11	1549.18	Rep3	Oligomycin Unconfined	2_4_17_107_Rep3	33	108	11:00:44	36:00:45	76	90001	Cosmos	End	1	107	107	2_4_17_107_Rep3
2	4	36	17	113	1686.94	3414.63	1591.81	1105.89	2567.63	1545.2	Rep3	Oligomycin Unconfined	2_4_17_113_Rep3	35	108	11:40:43	36:00:45	74	87602.4	Split	End	2	41	41	2_4_17_41_Rep3
2	4	36	17	117	1869.82	3683.71	1552.55	1115.58	2551.57	1546.25	Rep3	Oligomycin Unconfined	2_4_17_117_Rep3	37	108	12:20:46	36:00:45	72	85199	Merged	End	1	117	117	2_4_17_117_Rep3
2	4	36	17	121	1484.27	3035.79	1554.51	1105.29	2537.83	1540.51	Rep3	Oligomycin Unconfined	2_4_17_121_Rep3	42	108	14:00:46	36:00:45	67	79199.4	Cosmos	End	1	121	121	2_4_17_121_Rep3
2	4	36	17	122	1490.24	3189.96	1784.6	1112.83	2581.66	1551.26	Rep3	Oligomycin Unconfined	2_4_17_122_Rep3	44	108	14:40:44	36:00:45	65	76800.9	Cosmos	End	1	122	122	2_4_17_122_Rep3
2	4	36	17	128	2347.83	2963.84	1563.77	1093.1	2540.62	1545.38	Rep3	Oligomycin Unconfined	2_4_17_128_Rep3	50	108	16:40:43	36:00:45	59	69601.7	Split	End	2	125	125	2_4_17_125_Rep3
2	4	36	17	129	2452	2829.46	1552.22	1089.25	2530.38	1543.71	Rep3	Oligomycin Unconfined	2_4_17_129_Rep3	50	108	16:40:43	36:00:45	59	69601.7	Split	End	2	125	125	2_4_17_125_Rep3
2	4	36	17	138	1540.14	3170.31	1571.98	1093.76	2551.79	1561.35	Rep3	Oligomycin Unconfined	2_4_17_138_Rep3	55	108	18:20:47	36:00:45	54	63598.2	Cosmos	End	1	138	138	2_4_17_138_Rep3
2	4	36	17	142	1914.4	3876.88	3238.99	1140.77	2635.2	1565.57	Rep3	Oligomycin Unconfined	2_4_17_142_Rep3	57	108	19:00:50	36:00:45	52	61195.1	Merged	End	1	142	142	2_4_17_142_Rep3
2	4	36	17	143	2392.77	3843.56	1534.01	1172.03	2604.74	1521.92	Rep3	Oligomycin Unconfined	2_4_17_143_Rep3	58	108	19:20:42	36:00:45	51	60003.3	Cosmos	End	1	143	143	2_4_17_143_Rep3
2	4	36	17	145	1455.51	3036.1	1535.31	1088.62	2498.59	1525.92	Rep3	Oligomycin Unconfined	2_4_17_145_Rep3	59	108	19:40:41	36:00:45	50	58804.1	Split	End	2	126	126	2_4_17_126_Rep3
2	4	36	17	155	1664.18	2955.83	1574.34	1119.05	2551.06	1566.09	Rep3	Oligomycin Unconfined	2_4_17_155_Rep3	66	108	22:00:45	36:00:45	43	50400.5	Cosmos	End	1	155	155	2_4_17_155_Rep3
2	4	36	17	160	1451.57	3070.62	1530.68	1088.97	2512.43	1532.07	Rep3	Oligomycin Unconfined	2_4_17_160_Rep3	70	108	23:20:45	36:00:45	39	45600.5	Cosmos	End	1	160	160	2_4_17_160_Rep3
2	4	36	17	166	1778.04	2663.34	1544.38	1095.73	2472.67	1533.62	Rep3	Oligomycin Unconfined	2_4_17_166_Rep3	77	108	25:40:44	36:00:45	32	37201.5	Cosmos	End	1	166	166	2_4_17_166_Rep3
2	4	36	17	168	1498.75	3058.16	1567.46	1098.02	2543.15	1540.49	Rep3	Oligomycin Unconfined	2_4_17_168_Rep3	79	108	26:20:46	36:00:45	30	34799.3	Split	End	2	112	112	2_4_17_112_Rep3
2	4	36	17	171	1798.28	3254.22	1636.03	1141.11	2576.42	1548.99	Rep3	Oligomycin Unconfined	2_4_17_171_Rep3	79	108	26:20:46	36:00:45	30	34799.3	Split	End	2	112	112	2_4_17_112_Rep3
2	4	36	17	173	1559.68	3308.19	1829.66	1114.16	2566.15	1548.22	Rep3	Oligomycin Unconfined	2_4_17_173_Rep3	80	108	26:40:43	36:00:45	29	33601.7	Cosmos	End	1	173	173	2_4_17_173_Rep3
2	4	36	17	174	2544.62	3053.74	1537.98	1167.79	2527.84	1521.91	Rep3	Oligomycin Unconfined	2_4_17_174_Rep3	82	108	27:20:40	36:00:45	27	31204.9	Cosmos	End	1	174	174	2_4_17_174_Rep3
2	4	36	17	175	1426.26	3087.04	1666.52	1099.94	2558.27	1565.57	Rep3	Oligomycin Unconfined	2_4_17_175_Rep3	83	108	27:40:44	36:00:45	26	30001.6	Cosmos	End	1	175	175	2_4_17_175_Rep3
2	4	36	17	176	1847.79	2777.26	1517.44	1125.91	2482.32	1502	Rep3	Oligomycin Unconfined	2_4_17_176_Rep3	83	108	27:40:44	36:00:45	26	30001.6	Cosmos	End	1	176	176	2_4_17_176_Rep3
2	4	36	17	177	1526.74	2989.28	1540.83	1081.54	2517.6	1541.54	Rep3	Oligomycin Unconfined	2_4_17_177_Rep3	83	108	27:40:44	36:00:45	26	30001.6	Cosmos	End	1	177	177	2_4_17_177_Rep3
2	4	36	17	181	1463.66	2958.87	1683.78	1120.17	2517.69	1543.61	Rep3	Oligomycin Unconfined	2_4_17_181_Rep3	85	108	28:20:48	36:00:45	24	27597.1	Cosmos	End	1	181	181	2_4_17_181_Rep3
2	4	36	17	184	1381.45	2875.08	1764.32	1062.04	2473.96	1520.09	Rep3	Oligomycin Unconfined	2_4_17_184_Rep3	85	108	28:20:48	36:00:45	24	27597.1	Cosmos	End	1	184	184	2_4_17_184_Rep3
2	4	36	17	188	1205.76	2744.29	2166.07	1058.34	2520.89	1554.73	Rep3	Oligomycin Unconfined	2_4_17_188_Rep3	86	108	28:40:46	36:00:45	23	26399.6	Cosmos	End	1	188	188	2_4_17_188_Rep3
2	4	36	17	190	1630.87	2792.16	1570.03	1084.58	2536.18	1545.02	Rep3	Oligomycin Unconfined	2_4_17_190_Rep3	87	108	29:00:50	36:00:45	22	25195.3	Cosmos	End	1	190	190	2_4_17_190_Rep3
2	4	36	17	193	1235.63	2724.22	2344.33	1096.68	2496.65	1572	Rep3	Oligomycin Unconfined	2_4_17_193_Rep3	90	108	30:00:46	36:00:45	19	21599.5	Cosmos	End	1	193	193	2_4_17_193_Rep3
2	4	36	17	199	1397.29	3022.85	1687.21	1113.74	2582.99	1581.43	Rep3	Oligomycin Unconfined	2_4_17_199_Rep3	92	108	30:40:48	36:00:45	17	19197.1	Cosmos	End	1	199	199	2_4_17_199_Rep3
2	4	36	17	203	1260.92	2774.83	2502.58	1111.98	2532.27	1605.22	Rep3	Oligomycin Unconfined	2_4_17_203_Rep3	94	108	31:20:48	36:00:45	15	16797.5	Split	End	2	161	161	2_4_17_161_Rep3
2	4	36	17	204	2669.42	2515.45	1588.41	1167.58	2483.89	1559.77	Rep3	Oligomycin Unconfined	2_4_17_204_Rep3	94	108	31:20:48	36:00:45	15	16797.5	Split	End	2	161	161	2_4_17_161_Rep3
2	4	36	17	206	1252.9	2756.64	2108.71	1076.94	2475.66	1542.33	Rep3	Oligomycin Unconfined	2_4_17_206_Rep3	95	108	31:40:40	36:00:45	14	15605.5	Split	End	2	201	201	2_4_17_201_Rep3
2	4	36	17	207	1194.71	2681.25	2312.56	1075.7	2508.1	1571.09	Rep3	Oligomycin Unconfined	2_4_17_207_Rep3	95	108	31:40:40	36:00:45	14	15605.5	Split	End	2	201	201	2_4_17_201_Rep3
2	4	36	17	210	1544.42	3139.74	1546.34	1087.81	2517.71	1541.24	Rep3	Oligomycin Unconfined	2_4_17_210_Rep3	96	108	32:00:41	36:00:45	13	14404.1	Cosmos	End	1	210	210	2_4_17_210_Rep3
2	4	36	17	211	1479.71	2998.44	1559.97	1101.94	2538.11	1556.48	Rep3	Oligomycin Unconfined	2_4_17_211_Rep3	98	108	32:40:45	36:00:45	11	12000.2	Cosmos	End	1	211	211	2_4_17_211_Rep3
2	4	36	17	212	1302.69	2800.23	2705.93	1059.71	2507.45	1561.3	Rep3	Oligomycin Unconfined	2_4_17_212_Rep3	98	108	32:40:45	36:00:45	11	12000.2	Cosmos	End	1	212	212	2_4_17_212_Rep3
2	4	36	17	214	1174.92	2690.53	2109.91	1057	2508.68	1556.2	Rep3	Oligomycin Unconfined	2_4_17_214_Rep3	98	108	32:40:45	36:00:45	11	12000.2	Cosmos	End	1	214	214	2_4_17_214_Rep3
2	4	36	17	215	1635.27	3398.79	1549.43	1146.04	2651.26	1539.26	Rep3	Oligomycin Unconfined	2_4_17_215_Rep3	98	108	32:40:45	36:00:45	11	12000.2	Split	End	2	209	209	2_4_17_209_Rep3
2	4	36	17	218	2553.33	2578.32	1565.47	1129.36	2455.12	1545.18	Rep3	Oligomycin Unconfined	2_4_17_218_Rep3	99	108	33:00:48	36:00:45	10	10797.5	Cosmos	End	1	218	218	2_4_17_218_Rep3
2	4	36	17	219	1424.18	2892.88	1541.14	1065.89	2485.5	1532.89	Rep3	Oligomycin Unconfined	2_4_17_219_Rep3	102	108	34:00:40	36:00:45	7	7204.75	Cosmos	End	1	219	219	2_4_17_219_Rep3
2	4	36	17	220	1555.24	2919.57	1581.74	1119.23	2527.2	1529.6	Rep3	Oligomycin Unconfined	2_4_17_220_Rep3	103	108	34:20:41	36:00:45	6	6004.03	Merged	End	1	220	220	2_4_17_220_Rep3
2	4	36	17	222	1340.61	2941.13	1685.03	1122.13	2593.08	1584.25	Rep3	Oligomycin Unconfined	2_4_17_222_Rep3	105	108	35:00:39	36:00:45	4	3605.82	Cosmos	End	1	222	222	2_4_17_222_Rep3
2	4	36	17	224	1493.92	2935	1531.15	1065.4	2530.59	1543.59	Rep3	Oligomycin Unconfined	2_4_17_224_Rep3	105	108	35:00:39	36:00:45	4	3605.82	Cosmos	End	1	224	224	2_4_17_224_Rep3
2	4	28	23	1	1616.87	3151.92	2234.11	1152.43	2468.04	1549.45	Rep3	Oligomycin Unconfined	2_4_23_1_Rep3	1	108	00:20:38	36:00:45	108	128407	Begin	End	1	1	1	2_4_23_1_Rep3
2	4	28	23	3	2080.2	3729.54	1579.44	1181.36	2475.31	1545.53	Rep3	Oligomycin Unconfined	2_4_23_3_Rep3	1	108	00:20:38	36:00:45	108	128407	Begin	End	1	3	3	2_4_23_3_Rep3
2	4	28	23	4	1625.09	2954.56	1549.55	1180.8	2480.46	1544.58	Rep3	Oligomycin Unconfined	2_4_23_4_Rep3	1	108	00:20:38	36:00:45	108	128407	Begin	End	1	4	4	2_4_23_4_Rep3
2	4	28	23	5	1552.39	3024.12	1547.28	1136.64	2458.1	1533.42	Rep3	Oligomycin Unconfined	2_4_23_5_Rep3	1	108	00:20:38	36:00:45	108	128407	Begin	End	1	5	5	2_4_23_5_Rep3
2	4	28	23	11	1571.33	2916.56	1609.5	1175.09	2458.24	1594.1	Rep3	Oligomycin Unconfined	2_4_23_11_Rep3	1	108	00:20:38	36:00:45	108	128407	Begin	End	1	11	11	2_4_23_11_Rep3
2	4	28	23	14	3024.48	2973.94	1608.65	1247.84	2478.99	1598.21	Rep3	Oligomycin Unconfined	2_4_23_14_Rep3	1	108	00:20:38	36:00:45	108	128407	Begin	End	1	14	14	2_4_23_14_Rep3
2	4	28	23	17	1546.89	2475.09	1539.54	1127.32	2419.53	1535.06	Rep3	Oligomycin Unconfined	2_4_23_17_Rep3	1	108	00:20:38	36:00:45	108	128407	Begin	End	1	17	17	2_4_23_17_Rep3
2	4	28	23	20	1831.15	3592.54	2426.06	1176.04	2555.01	1566.89	Rep3	Oligomycin Unconfined	2_4_23_20_Rep3	1	108	00:20:38	36:00:45	108	128407	Begin	End	1	20	20	2_4_23_20_Rep3
2	4	28	23	22	1594.07	2667.07	1561.13	1138.49	2453.74	1550.98	Rep3	Oligomycin Unconfined	2_4_23_22_Rep3	1	108	00:20:38	36:00:45	108	128407	Begin	End	1	22	22	2_4_23_22_Rep3
2	4	28	23	23	1455.36	2939.45	1534.44	1121.14	2446.55	1538.42	Rep3	Oligomycin Unconfined	2_4_23_23_Rep3	1	108	00:20:38	36:00:45	108	128407	Begin	End	1	23	23	2_4_23_23_Rep3
2	4	28	23	25	2986.04	2669.33	1624.6	1267.71	2503.72	1543.55	Rep3	Oligomycin Unconfined	2_4_23_25_Rep3	1	108	00:20:38	36:00:45	108	128407	Begin	End	1	25	25	2_4_23_25_Rep3
2	4	28	23	41	1182.02	2510.58	1977.38	1110.48	2428.96	1562.47	Rep3	Oligomycin Unconfined	2_4_23_41_Rep3	5	108	01:40:40	36:00:45	104	123605	Cosmos	End	1	41	41	2_4_23_41_Rep3
2	4	28	23	42	1398.68	2866.69	2953.91	1197.51	2559.39	1597.44	Rep3	Oligomycin Unconfined	2_4_23_42_Rep3	5	90	01:40:40	30:00:46	86	102006	Cosmos	Split	1	42	42	2_4_23_42_Rep3
2	4	28	23	46	1291.04	2679.28	1542.08	1113.36	2437.85	1534.23	Rep3	Oligomycin Unconfined	2_4_23_46_Rep3	6	108	02:00:44	36:00:45	103	122401	Cosmos	End	1	46	46	2_4_23_46_Rep3
2	4	28	23	49	1937.87	2795.89	1565.16	1177.52	2487.91	1551.57	Rep3	Oligomycin Unconfined	2_4_23_49_Rep3	6	108	02:00:44	36:00:45	103	122401	Cosmos	End	1	49	49	2_4_23_49_Rep3
2	4	28	23	64	2189.91	2915.7	1546.35	1169.31	2444.66	1533.5	Rep3	Oligomycin Unconfined	2_4_23_64_Rep3	9	108	03:00:41	36:00:45	100	118804	Cosmos	End	1	64	64	2_4_23_64_Rep3
2	4	28	23	66	3128.79	2809.62	1547.21	1247.86	2433.92	1521.36	Rep3	Oligomycin Unconfined	2_4_23_66_Rep3	10	108	03:20:38	36:00:45	99	117607	Cosmos	End	1	66	66	2_4_23_66_Rep3
2	4	28	23	71	1367.75	2808.73	1553.85	1122.4	2460.93	1547.35	Rep3	Oligomycin Unconfined	2_4_23_71_Rep3	13	108	04:20:42	36:00:45	96	114003	Cosmos	End	1	71	71	2_4_23_71_Rep3
2	4	28	23	72	1467.13	2950.79	1546.75	1127.23	2466.74	1547.35	Rep3	Oligomycin Unconfined	2_4_23_72_Rep3	13	108	04:20:42	36:00:45	96	114003	Cosmos	End	1	72	72	2_4_23_72_Rep3
2	4	28	23	76	1427.77	2635.18	1544.7	1141.4	2430.42	1535.26	Rep3	Oligomycin Unconfined	2_4_23_76_Rep3	14	108	04:40:42	36:00:45	95	112804	Cosmos	End	1	76	76	2_4_23_76_Rep3
2	4	28	23	87	1498.35	2587.23	1556.86	1148.04	2428.44	1536.06	Rep3	Oligomycin Unconfined	2_4_23_87_Rep3	20	106	06:40:44	35:20:41	87	103198	Cosmos	Cosmos	1	87	87	2_4_23_87_Rep3
2	4	28	23	88	1505.1	2673.01	1623.9	1143.82	2434.64	1537.66	Rep3	Oligomycin Unconfined	2_4_23_88_Rep3	20	106	06:40:44	35:20:41	87	103198	Cosmos	Split	1	88	88	2_4_23_88_Rep3
2	4	28	23	101	3110.89	2997.18	1639.62	1275.91	2471.48	1616.24	Rep3	Oligomycin Unconfined	2_4_23_101_Rep3	27	103	09:00:40	34:20:41	77	91200.6	Cosmos	Cosmos	1	101	101	2_4_23_101_Rep3
2	4	28	23	103	1170.99	2481.16	1666.92	1127.82	2422.32	1578.26	Rep3	Oligomycin Unconfined	2_4_23_103_Rep3	29	108	09:40:44	36:00:45	80	94801.6	Cosmos	End	1	103	103	2_4_23_103_Rep3
2	4	28	23	119	1581.84	3184.63	1519.65	1178.48	2449.61	1515.2	Rep3	Oligomycin Unconfined	2_4_23_119_Rep3	37	108	12:20:46	36:00:45	72	85199	Cosmos	End	1	119	119	2_4_23_119_Rep3
2	4	28	23	129	1636.47	3113.85	1569.95	1163.1	2477.82	1559.73	Rep3	Oligomycin Unconfined	2_4_23_129_Rep3	46	108	15:20:46	36:00:45	63	74399.5	Cosmos	End	1	129	129	2_4_23_129_Rep3
2	4	28	23	130	2414.65	2794.83	1540.04	1181.67	2399.48	1519.2	Rep3	Oligomycin Unconfined	2_4_23_130_Rep3	46	108	15:20:46	36:00:45	63	74399.5	Cosmos	End	1	130	130	2_4_23_130_Rep3
2	4	28	23	132	1681.66	3256.52	2210.57	1175.29	2493.06	1573.14	Rep3	Oligomycin Unconfined	2_4_23_132_Rep3	47	108	15:40:43	36:00:45	62	73202.4	Cosmos	End	1	132	132	2_4_23_132_Rep3
2	4	28	23	133	1355.48	2691.69	1521.34	1113.76	2384.84	1504.43	Rep3	Oligomycin Unconfined	2_4_23_133_Rep3	47	108	15:40:43	36:00:45	62	73202.4	Split	End	2	128	128	2_4_23_128_Rep3
2	4	28	23	136	1295.63	2630.96	1576.13	1141	2426.79	1545.08	Rep3	Oligomycin Unconfined	2_4_23_136_Rep3	50	86	16:40:43	28:40:46	37	43202.1	Cosmos	Cosmos	1	136	136	2_4_23_136_Rep3
2	4	28	23	137	1625.24	3037.19	1504.68	1135.16	2401.33	1502.68	Rep3	Oligomycin Unconfined	2_4_23_137_Rep3	50	91	16:40:43	30:20:48	42	49204.5	Cosmos	Cosmos	1	137	137	2_4_23_137_Rep3
2	4	28	23	140	1345.61	2650.84	1886.5	1120.73	2391.22	1518.53	Rep3	Oligomycin Unconfined	2_4_23_140_Rep3	52	108	17:20:46	36:00:45	57	67198.8	Cosmos	End	1	140	140	2_4_23_140_Rep3
2	4	28	23	147	1367.91	2629.75	1886.37	1121.65	2385.7	1511.28	Rep3	Oligomycin Unconfined	2_4_23_147_Rep3	54	108	18:00:46	36:00:45	55	64798.9	Cosmos	End	1	147	147	2_4_23_147_Rep3
2	4	28	23	153	1206.31	2512.73	1539.78	1113.95	2404.39	1529.54	Rep3	Oligomycin Unconfined	2_4_23_153_Rep3	56	108	18:40:44	36:00:45	53	62401.6	Split	End	2	116	116	2_4_23_116_Rep3
2	4	28	23	162	1596.96	3180.27	1719.74	1142.19	2421.86	1529.17	Rep3	Oligomycin Unconfined	2_4_23_162_Rep3	59	108	19:40:41	36:00:45	50	58804.1	Cosmos	End	1	162	162	2_4_23_162_Rep3
2	4	28	23	165	1187.83	2527.61	1584.8	1120.55	2407.19	1535.28	Rep3	Oligomycin Unconfined	2_4_23_165_Rep3	62	97	20:40:48	32:20:47	36	41999.7	Cosmos	Split	1	165	165	2_4_23_165_Rep3
2	4	28	23	168	1845.44	3415.81	1546.72	1146.28	2471.46	1539.99	Rep3	Oligomycin Unconfined	2_4_23_168_Rep3	62	108	20:40:48	36:00:45	47	55197.6	Merged	End	1	168	168	2_4_23_168_Rep3
2	4	28	23	178	1493.26	2874.71	1623.43	1183.86	2458.2	1607.45	Rep3	Oligomycin Unconfined	2_4_23_178_Rep3	66	88	22:00:45	29:20:47	23	26402.4	Cosmos	Cosmos	1	178	178	2_4_23_178_Rep3
2	4	28	23	181	1244.43	2543.69	1599.33	1117.93	2397.72	1529.27	Rep3	Oligomycin Unconfined	2_4_23_181_Rep3	67	98	22:20:40	32:40:45	32	37204.8	Merged	Split	1	181	181	2_4_23_181_Rep3
2	4	28	23	186	1316.05	2678.15	1526.78	1142.96	2441.49	1511.61	Rep3	Oligomycin Unconfined	2_4_23_186_Rep3	70	88	23:20:45	29:20:47	19	21602.5	Merged	Split	1	186	186	2_4_23_186_Rep3
2	4	28	23	189	1236.91	2483.92	2118.38	1103.06	2387.3	1531.15	Rep3	Oligomycin Unconfined	2_4_23_189_Rep3	73	108	24:20:40	36:00:45	36	42005.6	Cosmos	End	1	189	189	2_4_23_189_Rep3
2	4	28	23	195	1378.31	2835.41	1559.1	1125.98	2442.29	1538.43	Rep3	Oligomycin Unconfined	2_4_23_195_Rep3	76	108	25:20:44	36:00:45	33	38400.7	Split	End	2	159	159	2_4_23_159_Rep3
2	4	28	23	196	1415.91	2865.82	1543.1	1128.8	2449.57	1536.7	Rep3	Oligomycin Unconfined	2_4_23_196_Rep3	76	108	25:20:44	36:00:45	33	38400.7	Split	End	2	159	159	2_4_23_159_Rep3
2	4	28	23	197	1818.65	3208.9	1611.14	1178.56	2467.28	1590.24	Rep3	Oligomycin Unconfined	2_4_23_197_Rep3	77	108	25:40:44	36:00:45	32	37201.5	Cosmos	End	1	197	197	2_4_23_197_Rep3
2	4	28	23	204	1295.24	2631.69	1566.89	1142.4	2435.46	1555.46	Rep3	Oligomycin Unconfined	2_4_23_204_Rep3	80	108	26:40:43	36:00:45	29	33601.7	Cosmos	End	1	204	204	2_4_23_204_Rep3
2	4	28	23	208	1197.09	2534.12	1549.54	1122.46	2427.07	1537.3	Rep3	Oligomycin Unconfined	2_4_23_208_Rep3	82	108	27:20:40	36:00:45	27	31204.9	Cosmos	End	1	208	208	2_4_23_208_Rep3
2	4	28	23	209	1294.89	2644.7	1923.97	1147.86	2440.05	1579.8	Rep3	Oligomycin Unconfined	2_4_23_209_Rep3	83	87	27:40:44	29:00:50	5	4806.29	Split	Merged	2	205	205	2_4_23_205_Rep3
2	4	28	23	210	1554.28	3035.36	1573.57	1155.6	2449.68	1567.91	Rep3	Oligomycin Unconfined	2_4_23_210_Rep3	83	87	27:40:44	29:00:50	5	4806.29	Split	Merged	2	205	205	2_4_23_205_Rep3
2	4	28	23	211	1201.31	2477.6	1643.91	1179.74	2445.61	1622.67	Rep3	Oligomycin Unconfined	2_4_23_211_Rep3	83	86	27:40:44	28:40:46	4	3602	Cosmos	Merged	1	211	211	2_4_23_211_Rep3
2	4	28	23	212	1569.4	3037.84	1609.9	1149.91	2467.04	1533.71	Rep3	Oligomycin Unconfined	2_4_23_212_Rep3	84	84	28:00:42	28:00:42	1	0	Merged	Split	1	212	212	2_4_23_212_Rep3
2	4	28	23	213	1359.53	2773.44	1547.17	1141.07	2460.54	1537.35	Rep3	Oligomycin Unconfined	2_4_23_213_Rep3	84	108	28:00:42	36:00:45	25	28802.7	Cosmos	End	1	213	213	2_4_23_213_Rep3
2	4	28	23	214	2089.66	2691.5	1558.06	1171.5	2373.6	1503.14	Rep3	Oligomycin Unconfined	2_4_23_214_Rep3	84	95	28:00:42	31:40:40	12	13197.2	Cosmos	Cosmos	1	214	214	2_4_23_214_Rep3
2	4	2	17	2	2443.87	2694.58	1531.61	1951.54	2284.71	1532.17	Rep3	Oligomycin Unconfined	2_4_17_2_Rep3	1	108	00:20:38	36:00:45	108	128407	Begin	End	1	2	2	2_4_17_2_Rep3
2	4	2	17	3	2277.68	2506.17	1802.66	1932.65	2264.86	1517.41	Rep3	Oligomycin Unconfined	2_4_17_3_Rep3	1	108	00:20:38	36:00:45	108	128407	Begin	End	1	3	3	2_4_17_3_Rep3
2	4	2	17	4	2075.42	2468.77	2047.72	1923.49	2263.27	1519.88	Rep3	Oligomycin Unconfined	2_4_17_4_Rep3	1	46	00:20:38	15:20:46	46	54007.9	Begin	Merged	1	4	4	2_4_17_4_Rep3
2	4	2	17	6	2205.32	2638.92	1698.11	1938.75	2277.86	1525.28	Rep3	Oligomycin Unconfined	2_4_17_6_Rep3	1	62	00:20:38	20:40:48	62	73209.9	Begin	Cosmos	1	6	6	2_4_17_6_Rep3
2	4	2	17	10	2438.13	2914.89	1574.99	1974.47	2320.87	1577.29	Rep3	Oligomycin Unconfined	2_4_17_10_Rep3	1	33	00:20:38	11:00:44	33	38406.5	Begin	Cosmos	1	10	10	2_4_17_10_Rep3
2	4	2	17	11	2341.03	2806.23	1545.53	1950.69	2296.12	1539.28	Rep3	Oligomycin Unconfined	2_4_17_11_Rep3	1	44	00:20:38	14:40:44	44	51606.5	Begin	Cosmos	1	11	11	2_4_17_11_Rep3
2	4	2	17	12	2340.45	2742.99	1588.89	1979.46	2335.05	1583.88	Rep3	Oligomycin Unconfined	2_4_17_12_Rep3	1	22	00:20:38	07:20:47	22	25208.8	Begin	Cosmos	1	12	12	2_4_17_12_Rep3
2	4	2	17	13	2917.15	2762.82	1576.08	1943.68	2263.24	1543.79	Rep3	Oligomycin Unconfined	2_4_17_13_Rep3	1	29	00:20:38	09:40:44	29	33605.8	Begin	Cosmos	1	13	13	2_4_17_13_Rep3
2	4	2	17	14	2698.46	2619.04	1592.91	1974.52	2291.58	1565.03	Rep3	Oligomycin Unconfined	2_4_17_14_Rep3	1	64	00:20:38	21:20:45	64	75607.7	Begin	Split	1	14	14	2_4_17_14_Rep3
2	4	2	17	15	2157.87	2606.6	1951.66	1947.51	2295.99	1576.6	Rep3	Oligomycin Unconfined	2_4_17_15_Rep3	1	9	00:20:38	03:00:41	9	9603.5	Begin	Cosmos	1	15	15	2_4_17_15_Rep3
2	4	2	17	16	2260.48	2752.57	2154.53	1948.61	2288.72	1530.02	Rep3	Oligomycin Unconfined	2_4_17_16_Rep3	1	34	00:20:38	11:20:43	34	39605.4	Begin	Merged	1	16	16	2_4_17_16_Rep3
2	4	2	17	17	3241.47	2648.54	1540.75	1973.37	2269.01	1520.55	Rep3	Oligomycin Unconfined	2_4_17_17_Rep3	1	64	00:20:38	21:20:45	64	75607.7	Begin	Cosmos	1	17	17	2_4_17_17_Rep3
2	4	2	17	18	2766.62	2607.73	1524.85	1958.54	2264.97	1518.39	Rep3	Oligomycin Unconfined	2_4_17_18_Rep3	1	40	00:20:38	13:20:41	40	46803.6	Begin	Cosmos	1	18	18	2_4_17_18_Rep3
2	4	2	17	19	2225.13	2697.27	2867.26	1951.86	2297.3	1584.8	Rep3	Oligomycin Unconfined	2_4_17_19_Rep3	1	14	00:20:38	04:40:42	14	15603.8	Begin	Cosmos	1	19	19	2_4_17_19_Rep3
2	4	2	17	20	2267.82	2776.47	2247.61	1953.77	2281.28	1552.74	Rep3	Oligomycin Unconfined	2_4_17_20_Rep3	1	7	00:20:38	02:20:48	7	7210.32	Begin	Cosmos	1	20	20	2_4_17_20_Rep3
2	4	2	17	21	2116.64	2547.83	1903.78	1928.07	2262.67	1523.42	Rep3	Oligomycin Unconfined	2_4_17_21_Rep3	1	108	00:20:38	36:00:45	108	128407	Begin	End	1	21	21	2_4_17_21_Rep3
2	4	2	17	22	2453.27	2789.39	1526.59	1953.78	2290.7	1515.85	Rep3	Oligomycin Unconfined	2_4_17_22_Rep3	1	59	00:20:38	19:40:41	59	69603.3	Begin	Cosmos	1	22	22	2_4_17_22_Rep3
2	4	2	17	23	2286.65	2794.59	3168.45	1955.94	2303.91	1558.77	Rep3	Oligomycin Unconfined	2_4_17_23_Rep3	1	17	00:20:38	05:40:44	17	19205.8	Begin	Cosmos	1	23	23	2_4_17_23_Rep3
2	4	2	17	24	2230.44	2739.97	1689.33	1929.54	2275.98	1531.53	Rep3	Oligomycin Unconfined	2_4_17_24_Rep3	1	81	00:20:38	27:00:43	81	96005.1	Begin	Cosmos	1	24	24	2_4_17_24_Rep3
2	4	2	17	25	2207.55	2701.98	1647.68	1953.1	2294.58	1519.41	Rep3	Oligomycin Unconfined	2_4_17_25_Rep3	1	67	00:20:38	22:20:40	67	79202.4	Begin	Merged	1	25	25	2_4_17_25_Rep3
2	4	2	17	27	2208.53	2696.84	2142.21	1939.39	2281.29	1526.3	Rep3	Oligomycin Unconfined	2_4_17_27_Rep3	1	46	00:20:38	15:20:46	46	54007.9	Begin	Merged	1	27	27	2_4_17_27_Rep3
2	4	2	17	28	2239.29	2717.65	3557.33	1932.99	2269.03	1533.5	Rep3	Oligomycin Unconfined	2_4_17_28_Rep3	1	108	00:20:38	36:00:45	108	128407	Begin	End	1	28	28	2_4_17_28_Rep3
2	4	2	17	30	3086.4	2421.42	1550.43	2012.53	2265.64	1534.83	Rep3	Oligomycin Unconfined	2_4_17_30_Rep3	1	11	00:20:38	03:40:45	11	12007.2	Begin	Cosmos	1	30	30	2_4_17_30_Rep3
2	4	2	17	31	2546.72	3276.33	1931.84	1985.52	2365.44	1532.46	Rep3	Oligomycin Unconfined	2_4_17_31_Rep3	1	22	00:20:38	07:20:47	22	25208.8	Begin	Split	1	31	31	2_4_17_31_Rep3
2	4	2	17	32	2309.83	2950.15	1635.85	1936.97	2286.07	1560.99	Rep3	Oligomycin Unconfined	2_4_17_32_Rep3	1	36	00:20:38	12:00:42	36	42004.5	Begin	Merged	1	32	32	2_4_17_32_Rep3
2	4	2	17	33	3086.57	2325.81	1542.31	1940.04	2243	1518.55	Rep3	Oligomycin Unconfined	2_4_17_33_Rep3	1	7	00:20:38	02:20:48	7	7210.32	Begin	Cosmos	1	33	33	2_4_17_33_Rep3
2	4	2	17	34	2283.27	2841.1	1725.36	1946.22	2286.53	1523.5	Rep3	Oligomycin Unconfined	2_4_17_34_Rep3	1	9	00:20:38	03:00:41	9	9603.5	Begin	Cosmos	1	34	34	2_4_17_34_Rep3
2	4	2	17	35	2510.39	2529.48	1545.98	1969.47	2278.06	1540.51	Rep3	Oligomycin Unconfined	2_4_17_35_Rep3	2	71	00:40:38	23:40:43	70	82805.9	Cosmos	Merged	1	35	35	2_4_17_35_Rep3
2	4	2	17	36	2202.05	2693.26	1638.35	1923.81	2267.43	1541.92	Rep3	Oligomycin Unconfined	2_4_17_36_Rep3	2	6	00:40:38	02:00:44	5	4806.54	Cosmos	Cosmos	1	36	36	2_4_17_36_Rep3
2	4	2	17	37	2841.58	3720.73	5577.34	2059.67	2475.22	1579.29	Rep3	Oligomycin Unconfined	2_4_17_37_Rep3	2	108	00:40:38	36:00:45	107	127208	Merged	End	1	37	37	2_4_17_37_Rep3
2	4	2	17	38	2311.41	2805.61	1535.51	1945.51	2288.79	1527.44	Rep3	Oligomycin Unconfined	2_4_17_38_Rep3	2	45	00:40:38	15:00:47	44	51609.6	Cosmos	Split	1	38	38	2_4_17_38_Rep3
2	4	2	17	40	2419.63	2789.56	1522.6	1942.46	2279.94	1523.13	Rep3	Oligomycin Unconfined	2_4_17_40_Rep3	2	9	00:40:38	03:00:41	8	8403.56	Cosmos	Cosmos	1	40	40	2_4_17_40_Rep3
2	4	2	17	41	2242.82	2737.33	1563.24	1946.13	2286.34	1518.42	Rep3	Oligomycin Unconfined	2_4_17_41_Rep3	4	34	01:20:44	11:20:43	31	35999.3	Cosmos	Split	1	41	41	2_4_17_41_Rep3
2	4	2	17	42	2409.54	2533.7	1532.8	1954.27	2274.38	1523.46	Rep3	Oligomycin Unconfined	2_4_17_42_Rep3	4	108	01:20:44	36:00:45	105	124801	Cosmos	End	1	42	42	2_4_17_42_Rep3
2	4	2	17	43	2159.63	2436.6	1940.17	1935.84	2264.97	1520.4	Rep3	Oligomycin Unconfined	2_4_17_43_Rep3	5	108	01:40:40	36:00:45	104	123605	Cosmos	End	1	43	43	2_4_17_43_Rep3
2	4	2	17	44	2179.28	2687.57	1841.08	1927.05	2277.37	1545.34	Rep3	Oligomycin Unconfined	2_4_17_44_Rep3	5	9	01:40:40	03:00:41	5	4801.17	Split	Cosmos	2	7	7	2_4_17_7_Rep3
2	4	2	17	45	3106.86	2991.88	1553.33	1997.91	2318.75	1534.05	Rep3	Oligomycin Unconfined	2_4_17_45_Rep3	5	52	01:40:40	17:20:46	48	56406.3	Cosmos	Cosmos	1	45	45	2_4_17_45_Rep3
2	4	2	17	46	2205.29	2725.27	1552.39	1940.21	2294.78	1523.54	Rep3	Oligomycin Unconfined	2_4_17_46_Rep3	5	6	01:40:40	02:00:44	2	1204.15	Cosmos	Cosmos	1	46	46	2_4_17_46_Rep3
2	4	2	17	47	2304.42	2766.36	1533.94	1937.42	2262.49	1521.84	Rep3	Oligomycin Unconfined	2_4_17_47_Rep3	5	10	01:40:40	03:20:38	6	5998.13	Cosmos	Cosmos	1	47	47	2_4_17_47_Rep3
2	4	2	17	48	2321.83	2763.94	1550.46	2026.89	2387.47	1542.18	Rep3	Oligomycin Unconfined	2_4_17_48_Rep3	6	26	02:00:44	08:40:39	21	23995.2	Split	Split	2	9	9	2_4_17_9_Rep3
2	4	2	17	49	2260.37	2688.53	1535.83	1952.74	2293.1	1533.66	Rep3	Oligomycin Unconfined	2_4_17_49_Rep3	6	13	02:00:44	04:20:42	8	8398.06	Cosmos	Cosmos	1	49	49	2_4_17_49_Rep3
2	4	2	17	50	2445.06	2817.43	1598.96	1982.05	2320.02	1560.65	Rep3	Oligomycin Unconfined	2_4_17_50_Rep3	6	12	02:00:44	04:00:41	7	7196.32	Cosmos	Cosmos	1	50	50	2_4_17_50_Rep3
2	4	2	17	51	2066.53	2442.47	1955.69	1926.2	2255.78	1518.09	Rep3	Oligomycin Unconfined	2_4_17_51_Rep3	6	108	02:00:44	36:00:45	103	122401	Cosmos	End	1	51	51	2_4_17_51_Rep3
2	4	22.3333333333333	17	2	1744.96	2792.6	1532.42	1205.73	2407.37	1524.4	Rep3	Oligomycin Unconfined	2_4_17_2_Rep3	1	108	00:20:38	36:00:45	108	128407	Begin	End	1	2	2	2_4_17_2_Rep3
2	4	22.3333333333333	17	3	2106.47	2684.11	1536.42	1222.94	2410.46	1527.31	Rep3	Oligomycin Unconfined	2_4_17_3_Rep3	1	108	00:20:38	36:00:45	108	128407	Begin	End	1	3	3	2_4_17_3_Rep3
2	4	22.3333333333333	17	21	2122.38	2728.12	1542.86	1234.72	2401.71	1530.61	Rep3	Oligomycin Unconfined	2_4_17_21_Rep3	1	108	00:20:38	36:00:45	108	128407	Begin	End	1	21	21	2_4_17_21_Rep3
2	4	22.3333333333333	17	24	1566.86	2931.57	1547.74	1215.4	2426.32	1543.63	Rep3	Oligomycin Unconfined	2_4_17_24_Rep3	1	81	00:20:38	27:00:43	81	96005.1	Begin	Cosmos	1	24	24	2_4_17_24_Rep3
2	4	22.3333333333333	17	25	1590	3043.14	1661.09	1207.3	2438.74	1532.74	Rep3	Oligomycin Unconfined	2_4_17_25_Rep3	1	67	00:20:38	22:20:40	67	79202.4	Begin	Merged	1	25	25	2_4_17_25_Rep3
2	4	22.3333333333333	17	28	1570.26	2961.27	4994.48	1284.06	2553.69	1562.54	Rep3	Oligomycin Unconfined	2_4_17_28_Rep3	1	108	00:20:38	36:00:45	108	128407	Begin	End	1	28	28	2_4_17_28_Rep3
2	4	22.3333333333333	17	35	3803.74	2406.29	1606.44	1377.86	2363.64	1558.33	Rep3	Oligomycin Unconfined	2_4_17_35_Rep3	2	71	00:40:38	23:40:43	70	82805.9	Cosmos	Merged	1	35	35	2_4_17_35_Rep3
2	4	22.3333333333333	17	37	2251.75	4039.17	7025.5	1329.49	2591.19	1596.7	Rep3	Oligomycin Unconfined	2_4_17_37_Rep3	2	108	00:40:38	36:00:45	107	127208	Merged	End	1	37	37	2_4_17_37_Rep3
2	4	22.3333333333333	17	42	2660.92	2406.53	1559.85	1308.67	2384.24	1533.56	Rep3	Oligomycin Unconfined	2_4_17_42_Rep3	4	108	01:20:44	36:00:45	105	124801	Cosmos	End	1	42	42	2_4_17_42_Rep3
2	4	22.3333333333333	17	43	2255.98	2659.06	1550.76	1254.64	2421.39	1533.25	Rep3	Oligomycin Unconfined	2_4_17_43_Rep3	5	108	01:40:40	36:00:45	104	123605	Cosmos	End	1	43	43	2_4_17_43_Rep3
2	4	22.3333333333333	17	51	1954.06	2648.38	1535.78	1219.92	2389.29	1524.05	Rep3	Oligomycin Unconfined	2_4_17_51_Rep3	6	108	02:00:44	36:00:45	103	122401	Cosmos	End	1	51	51	2_4_17_51_Rep3
2	4	22.3333333333333	17	52	1712.47	3146.37	1535	1225.43	2429.03	1533.15	Rep3	Oligomycin Unconfined	2_4_17_52_Rep3	7	100	02:20:48	33:20:42	94	111594	Cosmos	Cosmos	1	52	52	2_4_17_52_Rep3
2	4	22.3333333333333	17	53	2649.76	2524.58	1551.97	1255.42	2361.77	1531.5	Rep3	Oligomycin Unconfined	2_4_17_53_Rep3	8	96	02:40:49	32:00:41	89	105592	Cosmos	Cosmos	1	53	53	2_4_17_53_Rep3
2	4	22.3333333333333	17	54	1471.18	2737.38	2498.51	1200.66	2408.36	1564.93	Rep3	Oligomycin Unconfined	2_4_17_54_Rep3	10	97	03:20:38	32:20:47	88	104409	Cosmos	Cosmos	1	54	54	2_4_17_54_Rep3
2	4	22.3333333333333	17	72	1557.83	2960.62	1536.01	1218.58	2449.95	1536.19	Rep3	Oligomycin Unconfined	2_4_17_72_Rep3	21	67	07:00:44	22:20:40	47	55195.7	Cosmos	Merged	1	72	72	2_4_17_72_Rep3
2	4	22.3333333333333	17	73	1602.32	3007.51	1580.48	1207.82	2426.72	1530.76	Rep3	Oligomycin Unconfined	2_4_17_73_Rep3	21	108	07:00:44	36:00:45	88	104401	Cosmos	End	1	73	73	2_4_17_73_Rep3
2	4	22.3333333333333	17	81	1439.07	2789.83	2024.03	1198.08	2413.34	1532.28	Rep3	Oligomycin Unconfined	2_4_17_81_Rep3	24	108	08:00:44	36:00:45	85	100801	Cosmos	End	1	81	81	2_4_17_81_Rep3
2	4	22.3333333333333	17	83	1874.88	2746.95	1545.75	1236.12	2403.92	1528.09	Rep3	Oligomycin Unconfined	2_4_17_83_Rep3	25	108	08:20:45	36:00:45	84	99600.3	Cosmos	End	1	83	83	2_4_17_83_Rep3
2	4	22.3333333333333	17	85	2053.31	3236.65	4682.6	1280.86	2482.47	1590.35	Rep3	Oligomycin Unconfined	2_4_17_85_Rep3	25	108	08:20:45	36:00:45	84	99600.3	Cosmos	End	1	85	85	2_4_17_85_Rep3
2	4	22.3333333333333	17	87	1703.64	2787.42	1536.85	1231.33	2423.12	1537.34	Rep3	Oligomycin Unconfined	2_4_17_87_Rep3	25	80	08:20:45	26:40:43	56	65998.7	Cosmos	Cosmos	1	87	87	2_4_17_87_Rep3
2	4	22.3333333333333	17	88	1664.73	3087.03	1539.56	1242.45	2444.1	1540.4	Rep3	Oligomycin Unconfined	2_4_17_88_Rep3	26	73	08:40:39	24:20:40	48	56400.2	Cosmos	Cosmos	1	88	88	2_4_17_88_Rep3
2	4	22.3333333333333	17	89	1579.16	2923.91	1535.91	1202.22	2432.13	1538.58	Rep3	Oligomycin Unconfined	2_4_17_89_Rep3	27	73	09:00:40	24:20:40	47	55199.1	Cosmos	Cosmos	1	89	89	2_4_17_89_Rep3
2	4	22.3333333333333	17	90	1546.28	2888.41	2763.6	1212.71	2415.25	1545.61	Rep3	Oligomycin Unconfined	2_4_17_90_Rep3	27	108	09:00:40	36:00:45	82	97204.7	Cosmos	End	1	90	90	2_4_17_90_Rep3
2	4	22.3333333333333	17	92	1915.8	2656.85	1544.51	1235.73	2378.1	1528.38	Rep3	Oligomycin Unconfined	2_4_17_92_Rep3	27	108	09:00:40	36:00:45	82	97204.7	Cosmos	End	1	92	92	2_4_17_92_Rep3
2	4	22.3333333333333	17	94	2138.29	2817.13	1579.88	1298.09	2441.53	1569.34	Rep3	Oligomycin Unconfined	2_4_17_94_Rep3	28	89	09:20:43	29:40:42	62	73199.2	Cosmos	Cosmos	1	94	94	2_4_17_94_Rep3
2	4	22.3333333333333	17	95	1413.14	2555.04	2114.36	1192.13	2348.48	1554.09	Rep3	Oligomycin Unconfined	2_4_17_95_Rep3	29	81	09:40:44	27:00:43	53	62399.3	Cosmos	Cosmos	1	95	95	2_4_17_95_Rep3
2	4	22.3333333333333	17	99	1793.87	2587.21	1541.98	1213.66	2348.92	1518.91	Rep3	Oligomycin Unconfined	2_4_17_99_Rep3	30	70	10:00:42	23:20:45	41	48002.2	Cosmos	Cosmos	1	99	99	2_4_17_99_Rep3
2	4	22.3333333333333	17	101	1732.81	2813.38	1541.65	1212.76	2425.67	1531.11	Rep3	Oligomycin Unconfined	2_4_17_101_Rep3	31	108	10:20:43	36:00:45	78	92402.6	Cosmos	End	1	101	101	2_4_17_101_Rep3
2	4	22.3333333333333	17	104	1693.82	2707.7	1748.34	1203.33	2343.09	1505.93	Rep3	Oligomycin Unconfined	2_4_17_104_Rep3	32	108	10:40:42	36:00:45	77	91202.9	Cosmos	End	1	104	104	2_4_17_104_Rep3
2	4	22.3333333333333	17	107	1589.93	2939.13	1536.34	1208.01	2432.22	1531.13	Rep3	Oligomycin Unconfined	2_4_17_107_Rep3	33	108	11:00:44	36:00:45	76	90001	Cosmos	End	1	107	107	2_4_17_107_Rep3
2	4	22.3333333333333	17	112	1758.92	3139.29	1806.22	1275.8	2490.51	1533.49	Rep3	Oligomycin Unconfined	2_4_17_112_Rep3	35	78	11:40:43	26:00:44	44	51601.7	Merged	Split	1	112	112	2_4_17_112_Rep3
2	4	22.3333333333333	17	113	1894.05	3451.21	1621.77	1238.9	2451.8	1530.72	Rep3	Oligomycin Unconfined	2_4_17_113_Rep3	35	108	11:40:43	36:00:45	74	87602.4	Split	End	2	41	41	2_4_17_41_Rep3
2	4	22.3333333333333	17	117	1885.69	3424.12	1543.33	1246.64	2452.49	1534.67	Rep3	Oligomycin Unconfined	2_4_17_117_Rep3	37	108	12:20:46	36:00:45	72	85199	Merged	End	1	117	117	2_4_17_117_Rep3
2	4	22.3333333333333	17	121	1586.9	2927.25	1542.08	1214.12	2401.97	1535.38	Rep3	Oligomycin Unconfined	2_4_17_121_Rep3	42	108	14:00:46	36:00:45	67	79199.4	Cosmos	End	1	121	121	2_4_17_121_Rep3
2	4	22.3333333333333	17	122	1516.28	2888.71	1643.6	1230.87	2440.78	1551.64	Rep3	Oligomycin Unconfined	2_4_17_122_Rep3	44	108	14:40:44	36:00:45	65	76800.9	Cosmos	End	1	122	122	2_4_17_122_Rep3
2	4	22.3333333333333	17	124	1658.14	2797.46	1536.42	1213.21	2389.39	1527.47	Rep3	Oligomycin Unconfined	2_4_17_124_Rep3	46	76	15:20:46	25:20:44	31	35998.8	Cosmos	Cosmos	1	124	124	2_4_17_124_Rep3
2	4	22.3333333333333	17	127	1593.96	2900.36	1564.32	1233.09	2439.82	1560.65	Rep3	Oligomycin Unconfined	2_4_17_127_Rep3	49	92	16:20:45	30:40:48	44	51602.7	Cosmos	Cosmos	1	127	127	2_4_17_127_Rep3
2	4	22.3333333333333	17	128	2002.11	2943.75	1814.08	1214.46	2427.36	1533.7	Rep3	Oligomycin Unconfined	2_4_17_128_Rep3	50	108	16:40:43	36:00:45	59	69601.7	Split	End	2	125	125	2_4_17_125_Rep3
2	4	22.3333333333333	17	129	2219.5	2720.16	1544.11	1226.86	2421.25	1533.52	Rep3	Oligomycin Unconfined	2_4_17_129_Rep3	50	108	16:40:43	36:00:45	59	69601.7	Split	End	2	125	125	2_4_17_125_Rep3
2	4	22.3333333333333	17	136	2322.95	2332.39	1514.67	1251.74	2324.19	1497.24	Rep3	Oligomycin Unconfined	2_4_17_136_Rep3	53	70	17:40:43	23:20:45	18	20401.8	Cosmos	Cosmos	1	136	136	2_4_17_136_Rep3
2	4	22.3333333333333	17	138	1510.69	2865.79	1635.83	1215.17	2423.05	1564.04	Rep3	Oligomycin Unconfined	2_4_17_138_Rep3	55	108	18:20:47	36:00:45	54	63598.2	Cosmos	End	1	138	138	2_4_17_138_Rep3
2	4	22.3333333333333	17	142	2035.29	3752.29	2394.12	1275.41	2520.74	1550.92	Rep3	Oligomycin Unconfined	2_4_17_142_Rep3	57	108	19:00:50	36:00:45	52	61195.1	Merged	End	1	142	142	2_4_17_142_Rep3
2	4	22.3333333333333	17	143	2258.73	3808.03	1541.11	1290.72	2509.56	1518.07	Rep3	Oligomycin Unconfined	2_4_17_143_Rep3	58	108	19:20:42	36:00:45	51	60003.3	Cosmos	End	1	143	143	2_4_17_143_Rep3
2	4	22.3333333333333	17	145	1649.1	3053.1	1526.07	1224.87	2394.83	1522.97	Rep3	Oligomycin Unconfined	2_4_17_145_Rep3	59	108	19:40:41	36:00:45	50	58804.1	Split	End	2	126	126	2_4_17_126_Rep3
2	4	22.3333333333333	17	146	1764.58	3249.06	1511.1	1271.17	2428.94	1510.73	Rep3	Oligomycin Unconfined	2_4_17_146_Rep3	59	80	19:40:41	26:40:43	22	25202.5	Split	Cosmos	2	126	126	2_4_17_126_Rep3
2	4	22.3333333333333	17	147	1413.99	2722.43	1876.34	1198.18	2365.64	1522.97	Rep3	Oligomycin Unconfined	2_4_17_147_Rep3	61	67	20:20:45	22:20:40	7	7194.98	Cosmos	Merged	1	147	147	2_4_17_147_Rep3
2	4	22.3333333333333	17	148	1518.67	2905.55	1642.87	1225.57	2426.68	1549.95	Rep3	Oligomycin Unconfined	2_4_17_148_Rep3	62	73	20:40:48	24:20:40	12	13192	Cosmos	Cosmos	1	148	148	2_4_17_148_Rep3
2	4	22.3333333333333	17	149	1557.83	2955.26	1638.38	1254.7	2466.31	1572.3	Rep3	Oligomycin Unconfined	2_4_17_149_Rep3	64	74	21:20:45	24:40:41	11	11995.5	Merged	Cosmos	1	149	149	2_4_17_149_Rep3
2	4	22.3333333333333	17	152	1601.76	2896.25	1538.32	1255.72	2470.69	1544.33	Rep3	Oligomycin Unconfined	2_4_17_152_Rep3	66	70	22:00:45	23:20:45	5	4799.99	Cosmos	Cosmos	1	152	152	2_4_17_152_Rep3
2	4	22.3333333333333	17	153	1818.14	2727.49	1558.73	1232.32	2392.39	1522.3	Rep3	Oligomycin Unconfined	2_4_17_153_Rep3	66	69	22:00:45	23:00:43	4	3598.55	Cosmos	Cosmos	1	153	153	2_4_17_153_Rep3
2	4	22.3333333333333	17	154	1426.95	2699.11	1852.74	1202.92	2376.66	1533.11	Rep3	Oligomycin Unconfined	2_4_17_154_Rep3	66	67	22:00:45	22:20:40	2	1195.49	Cosmos	Merged	1	154	154	2_4_17_154_Rep3
2	4	22.3333333333333	17	155	1868.24	3059.13	1615.84	1256.09	2454.54	1570.43	Rep3	Oligomycin Unconfined	2_4_17_155_Rep3	66	108	22:00:45	36:00:45	43	50400.5	Cosmos	End	1	155	155	2_4_17_155_Rep3
2	4	22.3333333333333	17	156	2861.68	2407.19	1618.33	1302.92	2374.43	1565.09	Rep3	Oligomycin Unconfined	2_4_17_156_Rep3	67	71	22:20:40	23:40:43	5	4803.36	Merged	Merged	1	156	156	2_4_17_156_Rep3
2	4	28	20	1	1550.75	2994.93	1542.35	1156.81	2496.07	1540.67	Rep3	Oligomycin Unconfined	2_4_20_1_Rep3	1	104	00:20:38	34:40:41	104	123603	Begin	Split	1	1	1	2_4_20_1_Rep3
2	4	28	20	3	1433.71	2868.09	1541.58	1125.45	2471.75	1538.28	Rep3	Oligomycin Unconfined	2_4_20_3_Rep3	1	84	00:20:38	28:00:42	84	99604.7	Begin	Cosmos	1	3	3	2_4_20_3_Rep3
2	4	28	20	6	1683.16	2579.45	1518.53	1153.4	2409.46	1512.57	Rep3	Oligomycin Unconfined	2_4_20_6_Rep3	1	106	00:20:38	35:20:41	106	126004	Begin	Cosmos	1	6	6	2_4_20_6_Rep3
2	4	28	20	10	1589.07	2747.61	1565.89	1166.63	2475.32	1558.34	Rep3	Oligomycin Unconfined	2_4_20_10_Rep3	1	108	00:20:38	36:00:45	108	128407	Begin	End	1	10	10	2_4_20_10_Rep3
2	4	28	20	20	1542.46	2966	1630.63	1127.32	2439.61	1516.09	Rep3	Oligomycin Unconfined	2_4_20_20_Rep3	1	108	00:20:38	36:00:45	108	128407	Begin	End	1	20	20	2_4_20_20_Rep3
2	4	28	20	26	1660.46	3229.18	5660.42	1130.13	2487.4	1582.18	Rep3	Oligomycin Unconfined	2_4_20_26_Rep3	1	108	00:20:38	36:00:45	108	128407	Begin	End	1	26	26	2_4_20_26_Rep3
2	4	28	20	27	1668.54	2793.25	1560.2	1144.44	2480.55	1551.78	Rep3	Oligomycin Unconfined	2_4_20_27_Rep3	1	108	00:20:38	36:00:45	108	128407	Begin	End	1	27	27	2_4_20_27_Rep3
2	4	28	20	31	1509.01	2947.11	1542.25	1144.9	2448.61	1536.83	Rep3	Oligomycin Unconfined	2_4_20_31_Rep3	1	108	00:20:38	36:00:45	108	128407	Begin	End	1	31	31	2_4_20_31_Rep3
2	4	28	20	32	1699.13	2968.62	1543	1141.56	2464.36	1536.52	Rep3	Oligomycin Unconfined	2_4_20_32_Rep3	1	108	00:20:38	36:00:45	108	128407	Begin	End	1	32	32	2_4_20_32_Rep3
2	4	28	20	34	1788.34	3062.45	1534.43	1151.28	2458.19	1529.26	Rep3	Oligomycin Unconfined	2_4_20_34_Rep3	1	108	00:20:38	36:00:45	108	128407	Begin	End	1	34	34	2_4_20_34_Rep3
2	4	28	20	35	1407.4	2805.63	1540.96	1131	2440.36	1535.93	Rep3	Oligomycin Unconfined	2_4_20_35_Rep3	1	108	00:20:38	36:00:45	108	128407	Begin	End	1	35	35	2_4_20_35_Rep3
2	4	28	20	36	2239.92	2554.5	1566.63	1194.68	2442.72	1540.72	Rep3	Oligomycin Unconfined	2_4_20_36_Rep3	1	108	00:20:38	36:00:45	108	128407	Begin	End	1	36	36	2_4_20_36_Rep3
2	4	28	20	37	1444.03	2871.34	1542.19	1144.95	2448.96	1538.04	Rep3	Oligomycin Unconfined	2_4_20_37_Rep3	1	108	00:20:38	36:00:45	108	128407	Begin	End	1	37	37	2_4_20_37_Rep3
2	4	28	20	39	3235.47	2837.16	1569.05	1336.79	2559.04	1537.74	Rep3	Oligomycin Unconfined	2_4_20_39_Rep3	1	86	00:20:38	28:40:46	86	102008	Begin	Merged	1	39	39	2_4_20_39_Rep3
2	4	28	20	48	2095.33	3044.17	1554.59	1169.76	2485.56	1542.4	Rep3	Oligomycin Unconfined	2_4_20_48_Rep3	2	108	00:40:38	36:00:45	107	127208	Cosmos	End	1	48	48	2_4_20_48_Rep3
2	4	28	20	49	2608.55	2474.77	1575.45	1212.73	2426.88	1554.17	Rep3	Oligomycin Unconfined	2_4_20_49_Rep3	2	108	00:40:38	36:00:45	107	127208	Cosmos	End	1	49	49	2_4_20_49_Rep3
2	4	28	20	65	1778.49	3389.84	1558.18	1181.22	2557.8	1549.69	Rep3	Oligomycin Unconfined	2_4_20_65_Rep3	7	108	02:20:48	36:00:45	102	121197	Cosmos	End	1	65	65	2_4_20_65_Rep3
2	4	28	20	69	1628.45	3251.04	1545	1131.17	2497.08	1546.37	Rep3	Oligomycin Unconfined	2_4_20_69_Rep3	8	108	02:40:49	36:00:45	101	119996	Merged	End	1	69	69	2_4_20_69_Rep3
2	4	28	20	82	1271.78	2695.25	1543.06	1113.41	2466.71	1539.71	Rep3	Oligomycin Unconfined	2_4_20_82_Rep3	13	93	04:20:42	31:00:48	81	96006	Cosmos	Cosmos	1	82	82	2_4_20_82_Rep3
2	4	28	20	87	2698.99	2478.55	1556.59	1235.03	2431.53	1532.12	Rep3	Oligomycin Unconfined	2_4_20_87_Rep3	14	108	04:40:42	36:00:45	95	112804	Merged	End	1	87	87	2_4_20_87_Rep3
2	4	28	20	90	1787.94	3397.32	1560.22	1170.08	2500.91	1555.36	Rep3	Oligomycin Unconfined	2_4_20_90_Rep3	16	108	05:20:43	36:00:45	93	110402	Cosmos	End	1	90	90	2_4_20_90_Rep3
2	4	28	20	91	1396.77	2886.2	2016.55	1130.11	2449.94	1524.92	Rep3	Oligomycin Unconfined	2_4_20_91_Rep3	16	108	05:20:43	36:00:45	93	110402	Cosmos	End	1	91	91	2_4_20_91_Rep3
2	4	28	20	93	2049.98	2770.19	1594.56	1185.05	2477.19	1579.59	Rep3	Oligomycin Unconfined	2_4_20_93_Rep3	18	108	06:00:38	36:00:45	91	108007	Cosmos	End	1	93	93	2_4_20_93_Rep3
2	4	28	20	97	1412.66	2869.14	1567.67	1137.57	2406.23	1493.02	Rep3	Oligomycin Unconfined	2_4_20_97_Rep3	19	108	06:20:40	36:00:45	90	106805	Split	End	2	43	43	2_4_20_43_Rep3
2	4	28	20	98	2747.93	2426.78	1536.26	1180.99	2398.41	1513.44	Rep3	Oligomycin Unconfined	2_4_20_98_Rep3	20	108	06:40:44	36:00:45	89	105601	Cosmos	End	1	98	98	2_4_20_98_Rep3
2	4	28	20	103	1408.81	2807.58	1757.08	1144.07	2426.93	1524.23	Rep3	Oligomycin Unconfined	2_4_20_103_Rep3	24	107	08:00:44	35:40:43	84	99598.8	Cosmos	Split	1	103	103	2_4_20_103_Rep3
2	4	28	20	109	1416.92	2789.97	1575.58	1147.73	2469.22	1550.76	Rep3	Oligomycin Unconfined	2_4_20_109_Rep3	29	108	09:40:44	36:00:45	80	94801.6	Split	End	2	11	11	2_4_20_11_Rep3
2	4	28	20	110	1356.89	2702.8	1578.99	1153.31	2469.13	1564.1	Rep3	Oligomycin Unconfined	2_4_20_110_Rep3	29	108	09:40:44	36:00:45	80	94801.6	Split	End	2	11	11	2_4_20_11_Rep3
2	4	28	20	112	1278.73	2676.73	2948.01	1120.94	2459.19	1556.71	Rep3	Oligomycin Unconfined	2_4_20_112_Rep3	30	108	10:00:42	36:00:45	79	93602.7	Cosmos	End	1	112	112	2_4_20_112_Rep3
2	4	28	20	113	1683.72	2943.43	1589.68	1165.68	2475.32	1575.77	Rep3	Oligomycin Unconfined	2_4_20_113_Rep3	30	108	10:00:42	36:00:45	79	93602.7	Cosmos	End	1	113	113	2_4_20_113_Rep3
2	4	28	20	116	1643.16	3268.77	1889.22	1148.76	2505.94	1540.91	Rep3	Oligomycin Unconfined	2_4_20_116_Rep3	33	108	11:00:44	36:00:45	76	90001	Split	End	2	17	17	2_4_20_17_Rep3
2	4	28	20	120	1632.25	2988.74	1501.9	1137.07	2412.59	1504.35	Rep3	Oligomycin Unconfined	2_4_20_120_Rep3	34	98	11:20:43	32:40:45	65	76801.9	Cosmos	Split	1	120	120	2_4_20_120_Rep3
2	4	28	20	128	3713.43	3008	1602.17	1340.01	2516.95	1570.93	Rep3	Oligomycin Unconfined	2_4_20_128_Rep3	42	108	14:00:46	36:00:45	67	79199.4	Split	End	2	51	51	2_4_20_51_Rep3
2	4	28	20	129	2059.46	2806.29	1545	1183.34	2471.97	1538.85	Rep3	Oligomycin Unconfined	2_4_20_129_Rep3	42	102	14:00:46	34:00:40	61	71994.7	Cosmos	Cosmos	1	129	129	2_4_20_129_Rep3
2	4	28	20	130	1510.45	2995.53	1567.06	1157.48	2507.84	1551.83	Rep3	Oligomycin Unconfined	2_4_20_130_Rep3	43	108	14:20:46	36:00:45	66	77999.4	Split	End	2	123	123	2_4_20_123_Rep3
2	4	28	20	131	2930.66	2479.81	1577.4	1185.07	2444.19	1545.57	Rep3	Oligomycin Unconfined	2_4_20_131_Rep3	43	108	14:20:46	36:00:45	66	77999.4	Split	End	2	123	123	2_4_20_123_Rep3
2	4	28	20	137	1432.21	2817.81	1573.91	1171.51	2488.61	1567.59	Rep3	Oligomycin Unconfined	2_4_20_137_Rep3	48	108	16:00:41	36:00:45	61	72003.7	Split	End	2	127	127	2_4_20_127_Rep3
2	4	28	20	138	1683.26	2870.85	1574.29	1172.33	2475.32	1563.82	Rep3	Oligomycin Unconfined	2_4_20_138_Rep3	48	108	16:00:41	36:00:45	61	72003.7	Split	End	2	127	127	2_4_20_127_Rep3
2	4	28	20	142	1796.89	2750.01	1607.63	1193.66	2486.34	1597.67	Rep3	Oligomycin Unconfined	2_4_20_142_Rep3	56	108	18:40:44	36:00:45	53	62401.6	Cosmos	End	1	142	142	2_4_20_142_Rep3
2	4	28	20	144	1230.85	2559.43	1818.4	1116.49	2446.05	1549.05	Rep3	Oligomycin Unconfined	2_4_20_144_Rep3	60	88	20:00:48	29:20:47	29	33598.6	Cosmos	Merged	1	144	144	2_4_20_144_Rep3
2	4	28	20	145	1232.73	2603.27	1861.15	1109.95	2442.46	1545.92	Rep3	Oligomycin Unconfined	2_4_20_145_Rep3	61	88	20:20:45	29:20:47	28	32401.9	Cosmos	Merged	1	145	145	2_4_20_145_Rep3
2	4	28	20	146	1489.03	2798.68	1585.22	1148.46	2465.45	1558.75	Rep3	Oligomycin Unconfined	2_4_20_146_Rep3	63	104	21:00:47	34:40:41	42	49193.7	Cosmos	Cosmos	1	146	146	2_4_20_146_Rep3
2	4	28	20	147	1236.38	2656.42	1554.94	1117.5	2465.61	1544.66	Rep3	Oligomycin Unconfined	2_4_20_147_Rep3	66	104	22:00:45	34:40:41	39	45596.2	Cosmos	Cosmos	1	147	147	2_4_20_147_Rep3
2	4	28	20	151	1208.7	2592.42	1578.67	1115.62	2444.52	1536.35	Rep3	Oligomycin Unconfined	2_4_20_151_Rep3	72	106	24:00:47	35:20:41	35	40794.4	Cosmos	Cosmos	1	151	151	2_4_20_151_Rep3
2	4	28	20	153	1584.74	2983.29	1512.88	1132.14	2401.92	1498.85	Rep3	Oligomycin Unconfined	2_4_20_153_Rep3	77	108	25:40:44	36:00:45	32	37201.5	Cosmos	End	1	153	153	2_4_20_153_Rep3
2	4	28	20	154	1209.59	2586.23	1565.75	1120.75	2447.57	1543.64	Rep3	Oligomycin Unconfined	2_4_20_154_Rep3	78	87	26:00:44	29:00:50	10	10805.4	Cosmos	Cosmos	1	154	154	2_4_20_154_Rep3
2	4	28	20	155	1467.39	2955.81	1626.29	1117.01	2397.82	1512.04	Rep3	Oligomycin Unconfined	2_4_20_155_Rep3	78	108	26:00:44	36:00:45	31	36000.7	Merged	End	1	155	155	2_4_20_155_Rep3
2	4	22	15	5	1782.13	3166	1582.12	1261.96	2460.34	1567.87	Rep3	Oligomycin Unconfined	2_4_15_5_Rep3	1	106	00:20:38	35:20:41	106	126004	Begin	Cosmos	1	5	5	2_4_15_5_Rep3
2	4	22	15	11	1722.85	2884.26	1589.68	1231.22	2418.84	1528.73	Rep3	Oligomycin Unconfined	2_4_15_11_Rep3	1	108	00:20:38	36:00:45	108	128407	Begin	End	1	11	11	2_4_15_11_Rep3
2	4	22	15	12	1658.16	3017.32	1804.53	1220.92	2407.31	1553.2	Rep3	Oligomycin Unconfined	2_4_15_12_Rep3	1	108	00:20:38	36:00:45	108	128407	Begin	End	1	12	12	2_4_15_12_Rep3
2	4	22	15	14	1985.45	3455.18	2708.65	1238.22	2456.43	1545.11	Rep3	Oligomycin Unconfined	2_4_15_14_Rep3	1	108	00:20:38	36:00:45	108	128407	Begin	End	1	14	14	2_4_15_14_Rep3
2	4	22	15	17	1465.11	2792.75	1564.91	1274.51	2498.01	1542.89	Rep3	Oligomycin Unconfined	2_4_15_17_Rep3	1	69	00:20:38	23:00:43	69	81605.5	Begin	Split	1	17	17	2_4_15_17_Rep3
2	4	22	15	18	1532.53	2893.96	3617.8	1209.83	2421.41	1554.25	Rep3	Oligomycin Unconfined	2_4_15_18_Rep3	1	95	00:20:38	31:40:40	95	112802	Begin	Split	1	18	18	2_4_15_18_Rep3
2	4	22	15	19	1714.67	3099.95	1532.02	1238.62	2430.08	1531.08	Rep3	Oligomycin Unconfined	2_4_15_19_Rep3	1	98	00:20:38	32:40:45	98	116407	Begin	Merged	1	19	19	2_4_15_19_Rep3
2	4	22	15	20	2049.57	2656.3	1540.14	1234.85	2398.24	1529.3	Rep3	Oligomycin Unconfined	2_4_15_20_Rep3	1	94	00:20:38	31:20:48	94	111610	Begin	Cosmos	1	20	20	2_4_15_20_Rep3
2	4	22	15	22	1272.11	2520.34	1688.05	1185.85	2389.43	1527.63	Rep3	Oligomycin Unconfined	2_4_15_22_Rep3	1	108	00:20:38	36:00:45	108	128407	Begin	End	1	22	22	2_4_15_22_Rep3
2	4	22	15	23	2561.9	3031.74	1556.84	1260.78	2405.81	1528.53	Rep3	Oligomycin Unconfined	2_4_15_23_Rep3	1	108	00:20:38	36:00:45	108	128407	Begin	End	1	23	23	2_4_15_23_Rep3
2	4	22	15	28	2197.07	2822.48	1538.75	1241.53	2408.85	1529.62	Rep3	Oligomycin Unconfined	2_4_15_28_Rep3	1	108	00:20:38	36:00:45	108	128407	Begin	End	1	28	28	2_4_15_28_Rep3
2	4	22	15	29	2612.08	2684.44	1561.36	1253.22	2419.8	1533.6	Rep3	Oligomycin Unconfined	2_4_15_29_Rep3	1	108	00:20:38	36:00:45	108	128407	Begin	End	1	29	29	2_4_15_29_Rep3
2	4	22	15	31	1580.79	2900.84	1495.93	1193.2	2378.46	1495.87	Rep3	Oligomycin Unconfined	2_4_15_31_Rep3	1	108	00:20:38	36:00:45	108	128407	Begin	End	1	31	31	2_4_15_31_Rep3
2	4	22	15	32	1590.06	3034.97	1520.84	1199	2412.62	1517.71	Rep3	Oligomycin Unconfined	2_4_15_32_Rep3	1	108	00:20:38	36:00:45	108	128407	Begin	End	1	32	32	2_4_15_32_Rep3
2	4	22	15	33	2281.7	2771.03	1537.94	1248.28	2404.63	1528.54	Rep3	Oligomycin Unconfined	2_4_15_33_Rep3	1	108	00:20:38	36:00:45	108	128407	Begin	End	1	33	33	2_4_15_33_Rep3
2	4	22	15	34	1867.93	2921.35	1537.15	1214.26	2417.69	1528.64	Rep3	Oligomycin Unconfined	2_4_15_34_Rep3	1	108	00:20:38	36:00:45	108	128407	Begin	End	1	34	34	2_4_15_34_Rep3
2	4	22	15	35	1407.32	2399.94	1538.04	1201.44	2388.17	1527.85	Rep3	Oligomycin Unconfined	2_4_15_35_Rep3	1	106	00:20:38	35:20:41	106	126004	Begin	Cosmos	1	35	35	2_4_15_35_Rep3
2	4	22	15	41	2409.51	2387.96	1539.26	1238.77	2375.78	1519.63	Rep3	Oligomycin Unconfined	2_4_15_41_Rep3	1	108	00:20:38	36:00:45	108	128407	Begin	End	1	41	41	2_4_15_41_Rep3
2	4	22	15	42	1793.62	3068.66	1538.58	1234.34	2419.17	1530.08	Rep3	Oligomycin Unconfined	2_4_15_42_Rep3	1	108	00:20:38	36:00:45	108	128407	Begin	End	1	42	42	2_4_15_42_Rep3
2	4	22	15	44	1780.93	2896.33	1537.82	1220.68	2413.39	1528.87	Rep3	Oligomycin Unconfined	2_4_15_44_Rep3	1	100	00:20:38	33:20:42	100	118804	Begin	Cosmos	1	44	44	2_4_15_44_Rep3
2	4	22	15	45	2239	3175.89	1542.32	1254.93	2440.71	1529.13	Rep3	Oligomycin Unconfined	2_4_15_45_Rep3	1	108	00:20:38	36:00:45	108	128407	Begin	End	1	45	45	2_4_15_45_Rep3
2	4	22	15	47	2106.4	2693.68	1659.33	1256.21	2420.45	1533.47	Rep3	Oligomycin Unconfined	2_4_15_47_Rep3	1	108	00:20:38	36:00:45	108	128407	Begin	End	1	47	47	2_4_15_47_Rep3
2	4	22	15	49	1515.15	2687.59	1507.97	1207.39	2352.78	1507.35	Rep3	Oligomycin Unconfined	2_4_15_49_Rep3	1	108	00:20:38	36:00:45	108	128407	Begin	End	1	49	49	2_4_15_49_Rep3
2	4	22	15	51	1365.88	2602.96	1529.46	1221.26	2406.73	1528.66	Rep3	Oligomycin Unconfined	2_4_15_51_Rep3	1	72	00:20:38	24:00:47	72	85209.3	Begin	Cosmos	1	51	51	2_4_15_51_Rep3
2	4	22	15	54	2059.74	3079.96	1539.23	1254.48	2436.07	1528.91	Rep3	Oligomycin Unconfined	2_4_15_54_Rep3	1	108	00:20:38	36:00:45	108	128407	Begin	End	1	54	54	2_4_15_54_Rep3
2	4	22	15	59	1663.96	3029.31	1564.96	1252.2	2432.37	1558.98	Rep3	Oligomycin Unconfined	2_4_15_59_Rep3	2	75	00:40:38	25:00:49	74	87611.1	Merged	Cosmos	1	59	59	2_4_15_59_Rep3
2	4	22	15	69	2306.23	2620.31	1516.92	1238.36	2378.75	1502.9	Rep3	Oligomycin Unconfined	2_4_15_69_Rep3	4	108	01:20:44	36:00:45	105	124801	Cosmos	End	1	69	69	2_4_15_69_Rep3
2	4	22	15	80	2286.44	3127.73	1561.27	1286.43	2452.09	1543.65	Rep3	Oligomycin Unconfined	2_4_15_80_Rep3	9	108	03:00:41	36:00:45	100	118804	Split	End	2	10	10	2_4_15_10_Rep3
2	4	22	15	81	2116.85	2938.94	1539.88	1249.48	2419.9	1528.37	Rep3	Oligomycin Unconfined	2_4_15_81_Rep3	9	108	03:00:41	36:00:45	100	118804	Split	End	2	10	10	2_4_15_10_Rep3
2	4	22	15	83	1445.18	2753.66	1517.77	1198.66	2375.55	1505.13	Rep3	Oligomycin Unconfined	2_4_15_83_Rep3	9	108	03:00:41	36:00:45	100	118804	Split	End	2	40	40	2_4_15_40_Rep3
2	4	22	15	88	2361.06	2608.02	1542.91	1247.49	2384.97	1522.37	Rep3	Oligomycin Unconfined	2_4_15_88_Rep3	13	98	04:20:42	32:40:45	86	102003	Cosmos	Merged	1	88	88	2_4_15_88_Rep3
2	4	22	15	98	1848.64	2715.51	1567.53	1223.27	2429.31	1541.99	Rep3	Oligomycin Unconfined	2_4_15_98_Rep3	16	89	05:20:43	29:40:42	74	87599.1	Split	Split	2	30	30	2_4_15_30_Rep3
2	4	22	15	110	1661.38	2960.05	1547.35	1218.06	2417.48	1540.51	Rep3	Oligomycin Unconfined	2_4_15_110_Rep3	18	108	06:00:38	36:00:45	91	108007	Cosmos	End	1	110	110	2_4_15_110_Rep3
2	4	22	15	111	1832.19	3346.64	2102.75	1252.87	2470.13	1545.04	Rep3	Oligomycin Unconfined	2_4_15_111_Rep3	18	87	06:00:38	29:00:50	70	82811.7	Cosmos	Split	1	111	111	2_4_15_111_Rep3
2	4	22	15	113	1611.62	2731.09	1541.18	1230.37	2398.57	1534.98	Rep3	Oligomycin Unconfined	2_4_15_113_Rep3	18	108	06:00:38	36:00:45	91	108007	Cosmos	End	1	113	113	2_4_15_113_Rep3
2	4	22	15	116	1464.23	2801.1	1560.19	1201.81	2399.45	1527.63	Rep3	Oligomycin Unconfined	2_4_15_116_Rep3	20	108	06:40:44	36:00:45	89	105601	Merged	End	1	116	116	2_4_15_116_Rep3
2	4	22	15	121	1570.41	2898.79	1530.12	1224.3	2418.14	1523.9	Rep3	Oligomycin Unconfined	2_4_15_121_Rep3	22	108	07:20:47	36:00:45	87	103199	Cosmos	End	1	121	121	2_4_15_121_Rep3
2	4	22	15	125	1290.87	2544.8	1626.58	1190.59	2396.99	1535.29	Rep3	Oligomycin Unconfined	2_4_15_125_Rep3	23	108	07:40:48	36:00:45	86	101997	Cosmos	End	1	125	125	2_4_15_125_Rep3
2	4	22	15	126	1682.86	2667.88	2180.53	1201.83	2409.28	1540.3	Rep3	Oligomycin Unconfined	2_4_15_126_Rep3	23	108	07:40:48	36:00:45	86	101997	Cosmos	End	1	126	126	2_4_15_126_Rep3
2	4	22	15	127	1581.45	2354.6	1496.13	1205.81	2330.17	1489.92	Rep3	Oligomycin Unconfined	2_4_15_127_Rep3	23	73	07:40:48	24:20:40	51	59991.6	Cosmos	Cosmos	1	127	127	2_4_15_127_Rep3
2	4	22	15	128	1426.09	2752.22	1580.38	1198.22	2397.32	1528.56	Rep3	Oligomycin Unconfined	2_4_15_128_Rep3	24	108	08:00:44	36:00:45	85	100801	Cosmos	End	1	128	128	2_4_15_128_Rep3
2	4	22	15	137	1288.01	2551.31	1614.08	1189.36	2400.28	1533.33	Rep3	Oligomycin Unconfined	2_4_15_137_Rep3	26	108	08:40:39	36:00:45	83	98405.8	Cosmos	End	1	137	137	2_4_15_137_Rep3
2	4	22	15	139	1348.06	2591.23	1522.42	1198.17	2362.86	1519.77	Rep3	Oligomycin Unconfined	2_4_15_139_Rep3	26	108	08:40:39	36:00:45	83	98405.8	Cosmos	End	1	139	139	2_4_15_139_Rep3
2	4	22	15	141	1335.74	2549.73	1901.43	1210.49	2390.82	1526.71	Rep3	Oligomycin Unconfined	2_4_15_141_Rep3	27	99	09:00:40	33:00:48	73	86407.2	Cosmos	Cosmos	1	141	141	2_4_15_141_Rep3
2	4	22	15	142	2070.02	3262.48	1583.13	1287.29	2473.06	1572.38	Rep3	Oligomycin Unconfined	2_4_15_142_Rep3	27	108	09:00:40	36:00:45	82	97204.7	Cosmos	End	1	142	142	2_4_15_142_Rep3
2	4	22	15	144	1398.21	2525.61	1866.79	1209.31	2375.43	1537.83	Rep3	Oligomycin Unconfined	2_4_15_144_Rep3	27	108	09:00:40	36:00:45	82	97204.7	Cosmos	End	1	144	144	2_4_15_144_Rep3
2	4	22	15	148	1414.92	2707.33	1538.23	1199.83	2400.9	1528.35	Rep3	Oligomycin Unconfined	2_4_15_148_Rep3	28	108	09:20:43	36:00:45	81	96001.9	Split	End	2	50	50	2_4_15_50_Rep3
2	4	22	15	149	1834.46	3388.31	1528.34	1239.94	2427.8	1525.68	Rep3	Oligomycin Unconfined	2_4_15_149_Rep3	29	67	09:40:44	22:20:40	39	45596.6	Cosmos	Merged	1	149	149	2_4_15_149_Rep3
2	4	22	15	154	1267.48	2484.59	1734.7	1184.01	2385.53	1529.83	Rep3	Oligomycin Unconfined	2_4_15_154_Rep3	32	108	10:40:42	36:00:45	77	91202.9	Cosmos	End	1	154	154	2_4_15_154_Rep3
2	4	22	15	156	1298.07	2504.79	1530.42	1195.48	2357.78	1524.68	Rep3	Oligomycin Unconfined	2_4_15_156_Rep3	33	85	11:00:44	28:20:48	53	62403.9	Cosmos	Cosmos	1	156	156	2_4_15_156_Rep3
2	4	22	15	160	1325.88	2580.88	1565.15	1210.73	2393.09	1519.81	Rep3	Oligomycin Unconfined	2_4_15_160_Rep3	36	108	12:00:42	36:00:45	73	86402.9	Cosmos	End	1	160	160	2_4_15_160_Rep3
2	4	22	15	161	1403.5	2650.75	1548.5	1223.11	2414.15	1537.56	Rep3	Oligomycin Unconfined	2_4_15_161_Rep3	37	108	12:20:46	36:00:45	72	85199	Cosmos	End	1	161	161	2_4_15_161_Rep3
2	4	22	15	162	1297.16	2547.35	1559.73	1181.48	2390.76	1522.16	Rep3	Oligomycin Unconfined	2_4_15_162_Rep3	37	108	12:20:46	36:00:45	72	85199	Cosmos	End	1	162	162	2_4_15_162_Rep3
2	4	22	15	165	1270.77	2507.09	2104.99	1188.85	2390.59	1542.66	Rep3	Oligomycin Unconfined	2_4_15_165_Rep3	39	108	13:00:44	36:00:45	70	82801.5	Split	End	2	158	158	2_4_15_158_Rep3
2	4	22	15	166	1301.13	2555.32	2105.97	1189.41	2398.66	1545.13	Rep3	Oligomycin Unconfined	2_4_15_166_Rep3	39	108	13:00:44	36:00:45	70	82801.5	Split	End	2	158	158	2_4_15_158_Rep3
2	4	22	15	167	1297.96	2494.93	1790.38	1212.9	2345.09	1570.08	Rep3	Oligomycin Unconfined	2_4_15_167_Rep3	40	102	13:20:41	34:00:40	63	74399.1	Cosmos	Cosmos	1	167	167	2_4_15_167_Rep3
2	4	22	15	168	1661.18	2688.24	2084.95	1217.98	2387.29	1537.21	Rep3	Oligomycin Unconfined	2_4_15_168_Rep3	40	108	13:20:41	36:00:45	69	81603.8	Cosmos	End	1	168	168	2_4_15_168_Rep3
2	4	22	15	169	1751.56	2734.83	1545.2	1226.25	2370.97	1533.18	Rep3	Oligomycin Unconfined	2_4_15_169_Rep3	40	108	13:20:41	36:00:45	69	81603.8	Cosmos	End	1	169	169	2_4_15_169_Rep3
2	4	22	15	173	2247.44	2695.71	1536	1263.53	2386.86	1519.14	Rep3	Oligomycin Unconfined	2_4_15_173_Rep3	42	108	14:00:46	36:00:45	67	79199.4	Cosmos	End	1	173	173	2_4_15_173_Rep3
2	4	22	15	174	1943.39	3234.93	2088.45	1253.71	2443.95	1531.12	Rep3	Oligomycin Unconfined	2_4_15_174_Rep3	44	108	14:40:44	36:00:45	65	76800.9	Merged	End	1	174	174	2_4_15_174_Rep3
2	4	22	15	176	1308.66	2503.84	1551.68	1200.34	2383.38	1535.99	Rep3	Oligomycin Unconfined	2_4_15_176_Rep3	45	108	15:00:47	36:00:45	64	75597.9	Cosmos	End	1	176	176	2_4_15_176_Rep3
2	4	22	15	181	1302.8	2567.97	1577.02	1179.15	2383.26	1515.9	Rep3	Oligomycin Unconfined	2_4_15_181_Rep3	45	108	15:00:47	36:00:45	64	75597.9	Cosmos	End	1	181	181	2_4_15_181_Rep3
2	4	22	15	183	1322.6	2544.32	1861.49	1207.95	2373.18	1532.39	Rep3	Oligomycin Unconfined	2_4_15_183_Rep3	45	108	15:00:47	36:00:45	64	75597.9	Cosmos	End	1	183	183	2_4_15_183_Rep3
2	4	22	15	186	1506	2814.18	1490.81	1202.38	2366.9	1496.78	Rep3	Oligomycin Unconfined	2_4_15_186_Rep3	47	86	15:40:43	28:40:46	40	46802.7	Cosmos	Cosmos	1	186	186	2_4_15_186_Rep3
2	4	22	15	191	1289.89	2510	1545.88	1194.62	2385.68	1521.19	Rep3	Oligomycin Unconfined	2_4_15_191_Rep3	50	69	16:40:43	23:00:43	20	22799.8	Cosmos	Cosmos	1	191	191	2_4_15_191_Rep3
2	4	22	15	194	2228.83	2682.24	1532.82	1247.92	2377.39	1518.13	Rep3	Oligomycin Unconfined	2_4_15_194_Rep3	51	108	17:00:45	36:00:45	58	68399.8	Cosmos	End	1	194	194	2_4_15_194_Rep3
2	4	22	15	195	1639.63	2639.58	1549	1236.95	2379.89	1536.44	Rep3	Oligomycin Unconfined	2_4_15_195_Rep3	51	108	17:00:45	36:00:45	58	68399.8	Cosmos	End	1	195	195	2_4_15_195_Rep3
2	4	22	15	197	2279.78	2319.15	1513.07	1228.9	2283.36	1490.62	Rep3	Oligomycin Unconfined	2_4_15_197_Rep3	52	66	17:20:46	22:00:45	15	16798.3	Cosmos	Cosmos	1	197	197	2_4_15_197_Rep3
2	4	22	15	203	2106.38	3680.3	1586.33	1305.75	2472.88	1596.28	Rep3	Oligomycin Unconfined	2_4_15_203_Rep3	58	75	19:20:42	25:00:49	18	20406.9	Cosmos	Cosmos	1	203	203	2_4_15_203_Rep3
2	4	22	15	204	1435.59	2740.65	2240.61	1206.7	2381.99	1544.27	Rep3	Oligomycin Unconfined	2_4_15_204_Rep3	59	73	19:40:41	24:20:40	15	16798.6	Split	Merged	2	202	202	2_4_15_202_Rep3
2	4	22	15	205	1387.08	2653.96	2341.71	1208.96	2367.67	1538.19	Rep3	Oligomycin Unconfined	2_4_15_205_Rep3	59	74	19:40:41	24:40:41	16	17999.9	Split	Merged	2	202	202	2_4_15_202_Rep3
2	4	22	15	206	1516.49	2913.09	1589.22	1212.67	2409.79	1517	Rep3	Oligomycin Unconfined	2_4_15_206_Rep3	60	67	20:00:48	22:20:40	8	8391.69	Merged	Split	1	206	206	2_4_15_206_Rep3
2	4	22	15	208	1329.18	2567.76	1549.71	1193.32	2358.12	1515.16	Rep3	Oligomycin Unconfined	2_4_15_208_Rep3	61	108	20:20:45	36:00:45	48	56400	Cosmos	End	1	208	208	2_4_15_208_Rep3
2	4	22	15	209	1751.59	3001.97	1531.98	1227.99	2388.71	1519.84	Rep3	Oligomycin Unconfined	2_4_15_209_Rep3	62	76	20:40:48	25:20:44	15	16796.8	Cosmos	Cosmos	1	209	209	2_4_15_209_Rep3
2	4	22	15	210	1470.77	2790.07	1549.22	1203.92	2385.4	1516.2	Rep3	Oligomycin Unconfined	2_4_15_210_Rep3	62	67	20:40:48	22:20:40	6	5992.56	Cosmos	Cosmos	1	210	210	2_4_15_210_Rep3
2	4	22	15	211	1404.09	2626.02	1551.18	1205.43	2404.99	1528.87	Rep3	Oligomycin Unconfined	2_4_15_211_Rep3	63	96	21:00:47	32:00:41	34	39593.9	Cosmos	Cosmos	1	211	211	2_4_15_211_Rep3
2	4	22	15	213	1492.14	2822.11	1575.67	1215.79	2411.88	1539.78	Rep3	Oligomycin Unconfined	2_4_15_213_Rep3	65	66	21:40:46	22:00:45	2	1198.63	Split	Cosmos	2	9	9	2_4_15_9_Rep3
2	4	22	15	214	1824.53	3538.49	1537.72	1245.65	2445.04	1516.08	Rep3	Oligomycin Unconfined	2_4_15_214_Rep3	65	67	21:40:46	22:20:40	3	2394.12	Cosmos	Merged	1	214	214	2_4_15_214_Rep3
2	4	22	15	215	1448.93	2664.34	1608.5	1220.49	2401.51	1551.33	Rep3	Oligomycin Unconfined	2_4_15_215_Rep3	65	68	21:40:46	22:40:45	4	3598.96	Split	Split	2	9	9	2_4_15_9_Rep3
2	4	14.3333333333333	15	4	1577.63	2330.43	1524.98	1369.98	2298.35	1517.08	Rep3	Oligomycin Unconfined	2_4_15_4_Rep3	1	58	00:20:38	19:20:42	58	68404.1	Begin	Cosmos	1	4	4	2_4_15_4_Rep3
2	4	14.3333333333333	15	5	1853.75	3041.51	2130.79	1401.36	2369.1	1566.15	Rep3	Oligomycin Unconfined	2_4_15_5_Rep3	1	106	00:20:38	35:20:41	106	126004	Begin	Cosmos	1	5	5	2_4_15_5_Rep3
2	4	14.3333333333333	15	6	1905.08	3089.57	1519.15	1382.36	2330.38	1508.71	Rep3	Oligomycin Unconfined	2_4_15_6_Rep3	1	49	00:20:38	16:20:45	49	57607.6	Begin	Cosmos	1	6	6	2_4_15_6_Rep3
2	4	14.3333333333333	15	9	1687.19	2751.29	1594.73	1391.81	2345.91	1540.21	Rep3	Oligomycin Unconfined	2_4_15_9_Rep3	1	64	00:20:38	21:20:45	64	75607.7	Begin	Split	1	9	9	2_4_15_9_Rep3
2	4	14.3333333333333	15	11	1782.58	2864.34	2105.2	1380.84	2345.18	1521.23	Rep3	Oligomycin Unconfined	2_4_15_11_Rep3	1	108	00:20:38	36:00:45	108	128407	Begin	End	1	11	11	2_4_15_11_Rep3
2	4	14.3333333333333	15	12	2635.23	2929.45	1564.12	1434.14	2352.56	1546.59	Rep3	Oligomycin Unconfined	2_4_15_12_Rep3	1	108	00:20:38	36:00:45	108	128407	Begin	End	1	12	12	2_4_15_12_Rep3
2	4	14.3333333333333	15	14	1913.83	3192.38	2148.39	1400.52	2388.85	1520.17	Rep3	Oligomycin Unconfined	2_4_15_14_Rep3	1	108	00:20:38	36:00:45	108	128407	Begin	End	1	14	14	2_4_15_14_Rep3
2	4	14.3333333333333	15	17	1631.27	2738.32	1579.39	1419.58	2404.11	1523.85	Rep3	Oligomycin Unconfined	2_4_15_17_Rep3	1	69	00:20:38	23:00:43	69	81605.5	Begin	Split	1	17	17	2_4_15_17_Rep3
2	4	14.3333333333333	15	18	1700.49	2823.78	3205.9	1367.86	2337.37	1527.48	Rep3	Oligomycin Unconfined	2_4_15_18_Rep3	1	95	00:20:38	31:40:40	95	112802	Begin	Split	1	18	18	2_4_15_18_Rep3
2	4	14.3333333333333	15	19	1888.33	3081.26	1525.14	1412.4	2394.38	1516.96	Rep3	Oligomycin Unconfined	2_4_15_19_Rep3	1	98	00:20:38	32:40:45	98	116407	Begin	Merged	1	19	19	2_4_15_19_Rep3
2	4	14.3333333333333	15	20	1965.48	2546.79	1517.52	1392.89	2324.42	1511.46	Rep3	Oligomycin Unconfined	2_4_15_20_Rep3	1	94	00:20:38	31:20:48	94	111610	Begin	Cosmos	1	20	20	2_4_15_20_Rep3
2	4	14.3333333333333	15	22	1438.14	2451.68	1681.24	1350.15	2310.56	1506.4	Rep3	Oligomycin Unconfined	2_4_15_22_Rep3	1	108	00:20:38	36:00:45	108	128407	Begin	End	1	22	22	2_4_15_22_Rep3
2	4	14.3333333333333	15	23	2215.73	2936.42	1591.22	1411.24	2332.55	1511.09	Rep3	Oligomycin Unconfined	2_4_15_23_Rep3	1	108	00:20:38	36:00:45	108	128407	Begin	End	1	23	23	2_4_15_23_Rep3
2	4	14.3333333333333	15	28	2159.16	2703.56	1522.89	1412.39	2337.34	1515.26	Rep3	Oligomycin Unconfined	2_4_15_28_Rep3	1	108	00:20:38	36:00:45	108	128407	Begin	End	1	28	28	2_4_15_28_Rep3
2	4	14.3333333333333	15	29	2605.16	2938.55	1533.59	1404.83	2353.25	1512.86	Rep3	Oligomycin Unconfined	2_4_15_29_Rep3	1	108	00:20:38	36:00:45	108	128407	Begin	End	1	29	29	2_4_15_29_Rep3
2	4	14.3333333333333	15	31	1781.25	2958.99	1479.9	1344.42	2285.92	1477.12	Rep3	Oligomycin Unconfined	2_4_15_31_Rep3	1	108	00:20:38	36:00:45	108	128407	Begin	End	1	31	31	2_4_15_31_Rep3
2	4	14.3333333333333	15	32	1687.39	2874.03	1540.68	1358.55	2326.92	1495.99	Rep3	Oligomycin Unconfined	2_4_15_32_Rep3	1	108	00:20:38	36:00:45	108	128407	Begin	End	1	32	32	2_4_15_32_Rep3
2	4	14.3333333333333	15	33	2078.17	2692.75	1513.72	1394.27	2333.3	1507.57	Rep3	Oligomycin Unconfined	2_4_15_33_Rep3	1	108	00:20:38	36:00:45	108	128407	Begin	End	1	33	33	2_4_15_33_Rep3
2	4	14.3333333333333	15	34	1712.18	2781.2	1776.75	1366.41	2341.82	1511.39	Rep3	Oligomycin Unconfined	2_4_15_34_Rep3	1	108	00:20:38	36:00:45	108	128407	Begin	End	1	34	34	2_4_15_34_Rep3
2	4	14.3333333333333	15	35	1559.86	2410.07	1520.75	1361.82	2316.5	1514.79	Rep3	Oligomycin Unconfined	2_4_15_35_Rep3	1	106	00:20:38	35:20:41	106	126004	Begin	Cosmos	1	35	35	2_4_15_35_Rep3
2	4	14.3333333333333	15	38	1486.72	2406.46	1493.81	1342.13	2258.14	1485.34	Rep3	Oligomycin Unconfined	2_4_15_38_Rep3	1	60	00:20:38	20:00:48	60	70810.7	Begin	Split	1	38	38	2_4_15_38_Rep3
2	4	14.3333333333333	15	41	2266.01	2606.87	1517.74	1398.23	2328.33	1504.04	Rep3	Oligomycin Unconfined	2_4_15_41_Rep3	1	108	00:20:38	36:00:45	108	128407	Begin	End	1	41	41	2_4_15_41_Rep3
2	4	14.3333333333333	15	42	1720.92	2805	1531.25	1382.55	2339.17	1515.79	Rep3	Oligomycin Unconfined	2_4_15_42_Rep3	1	108	00:20:38	36:00:45	108	128407	Begin	End	1	42	42	2_4_15_42_Rep3
2	4	14.3333333333333	15	44	1923.33	2851.31	1515.78	1393.91	2354.56	1512.93	Rep3	Oligomycin Unconfined	2_4_15_44_Rep3	1	100	00:20:38	33:20:42	100	118804	Begin	Cosmos	1	44	44	2_4_15_44_Rep3
2	4	14.3333333333333	15	45	2099.99	3048.22	1742.47	1398.29	2358.51	1513.84	Rep3	Oligomycin Unconfined	2_4_15_45_Rep3	1	108	00:20:38	36:00:45	108	128407	Begin	End	1	45	45	2_4_15_45_Rep3
2	4	14.3333333333333	15	47	2341.68	2788.78	1713.22	1397.09	2321.18	1517.68	Rep3	Oligomycin Unconfined	2_4_15_47_Rep3	1	108	00:20:38	36:00:45	108	128407	Begin	End	1	47	47	2_4_15_47_Rep3
2	4	14.3333333333333	15	49	1723.21	2733.95	1490.42	1370.66	2292.7	1489.91	Rep3	Oligomycin Unconfined	2_4_15_49_Rep3	1	108	00:20:38	36:00:45	108	128407	Begin	End	1	49	49	2_4_15_49_Rep3
2	4	14.3333333333333	15	51	1514.08	2533.78	1517.75	1370.16	2321.65	1508.74	Rep3	Oligomycin Unconfined	2_4_15_51_Rep3	1	72	00:20:38	24:00:47	72	85209.3	Begin	Cosmos	1	51	51	2_4_15_51_Rep3
2	4	14.3333333333333	15	54	2015.19	2950.15	1524.85	1400.12	2348.64	1511.92	Rep3	Oligomycin Unconfined	2_4_15_54_Rep3	1	108	00:20:38	36:00:45	108	128407	Begin	End	1	54	54	2_4_15_54_Rep3
2	4	14.3333333333333	15	59	1800.64	2991.7	1586.66	1400.97	2366.58	1554.03	Rep3	Oligomycin Unconfined	2_4_15_59_Rep3	2	75	00:40:38	25:00:49	74	87611.1	Merged	Cosmos	1	59	59	2_4_15_59_Rep3
2	4	14.3333333333333	15	69	2118	2588.09	1507	1390.07	2292.95	1484	Rep3	Oligomycin Unconfined	2_4_15_69_Rep3	4	108	01:20:44	36:00:45	105	124801	Cosmos	End	1	69	69	2_4_15_69_Rep3
2	4	14.3333333333333	15	78	1756.27	2796.69	1524.16	1384.79	2296.19	1515.45	Rep3	Oligomycin Unconfined	2_4_15_78_Rep3	7	46	02:20:48	15:20:46	40	46797.6	Cosmos	Cosmos	1	78	78	2_4_15_78_Rep3
2	4	14.3333333333333	15	80	1773.6	2873.3	2373.87	1394.04	2354.74	1537.45	Rep3	Oligomycin Unconfined	2_4_15_80_Rep3	9	108	03:00:41	36:00:45	100	118804	Split	End	2	10	10	2_4_15_10_Rep3
2	4	14.3333333333333	15	81	1669.72	2746.77	2157.84	1366.33	2331.1	1515.82	Rep3	Oligomycin Unconfined	2_4_15_81_Rep3	9	108	03:00:41	36:00:45	100	118804	Split	End	2	10	10	2_4_15_10_Rep3
2	4	14.3333333333333	15	83	1627.92	2745.22	1598.55	1364.74	2305.21	1497.48	Rep3	Oligomycin Unconfined	2_4_15_83_Rep3	9	108	03:00:41	36:00:45	100	118804	Split	End	2	40	40	2_4_15_40_Rep3
2	4	14.3333333333333	15	85	1577.65	2323.03	1524.39	1445.92	2302.06	1511.38	Rep3	Oligomycin Unconfined	2_4_15_85_Rep3	11	46	03:40:45	15:20:46	36	42000.7	Split	Split	2	82	82	2_4_15_82_Rep3
2	4	14.3333333333333	15	87	1652.17	2325.39	1519.14	1366.56	2294.76	1512.28	Rep3	Oligomycin Unconfined	2_4_15_87_Rep3	13	49	04:20:42	16:20:45	37	43203.1	Cosmos	Cosmos	1	87	87	2_4_15_87_Rep3
2	4	14.3333333333333	15	88	2171.73	2519.57	1522.61	1397.25	2306.26	1505.99	Rep3	Oligomycin Unconfined	2_4_15_88_Rep3	13	98	04:20:42	32:40:45	86	102003	Cosmos	Merged	1	88	88	2_4_15_88_Rep3
2	4	14.3333333333333	15	98	1604.85	2578.76	2087.78	1356.81	2329.15	1523.27	Rep3	Oligomycin Unconfined	2_4_15_98_Rep3	16	89	05:20:43	29:40:42	74	87599.1	Split	Split	2	30	30	2_4_15_30_Rep3
2	4	14.3333333333333	15	110	1919.46	3113.24	1547.24	1383.95	2342.96	1539.81	Rep3	Oligomycin Unconfined	2_4_15_110_Rep3	18	108	06:00:38	36:00:45	91	108007	Cosmos	End	1	110	110	2_4_15_110_Rep3
2	4	14.3333333333333	15	111	1986.82	3307.83	1781.38	1394.23	2374.84	1524.53	Rep3	Oligomycin Unconfined	2_4_15_111_Rep3	18	87	06:00:38	29:00:50	70	82811.7	Cosmos	Split	1	111	111	2_4_15_111_Rep3
2	4	14.3333333333333	15	113	1764.55	2684.85	1527.95	1398.42	2331.47	1521.77	Rep3	Oligomycin Unconfined	2_4_15_113_Rep3	18	108	06:00:38	36:00:45	91	108007	Cosmos	End	1	113	113	2_4_15_113_Rep3
2	4	14.3333333333333	15	116	1581.11	2670.04	1534.99	1367.06	2327.61	1507.67	Rep3	Oligomycin Unconfined	2_4_15_116_Rep3	20	108	06:40:44	36:00:45	89	105601	Merged	End	1	116	116	2_4_15_116_Rep3
2	4	14.3333333333333	15	121	1744.71	2871.94	1524.28	1386.44	2344.82	1510.59	Rep3	Oligomycin Unconfined	2_4_15_121_Rep3	22	108	07:20:47	36:00:45	87	103199	Cosmos	End	1	121	121	2_4_15_121_Rep3
2	4	14.3333333333333	15	122	1581.9	2670.89	1527.89	1356.72	2304.3	1494.37	Rep3	Oligomycin Unconfined	2_4_15_122_Rep3	22	59	07:20:47	19:40:41	38	44394.5	Split	Merged	2	24	24	2_4_15_24_Rep3
2	4	14.3333333333333	15	123	1581.98	2665.15	1541.63	1374.31	2324.54	1514.01	Rep3	Oligomycin Unconfined	2_4_15_123_Rep3	22	59	07:20:47	19:40:41	38	44394.5	Split	Merged	2	24	24	2_4_15_24_Rep3
2	4	14.3333333333333	15	125	1441.99	2447.78	1559.61	1352.64	2317.33	1511.96	Rep3	Oligomycin Unconfined	2_4_15_125_Rep3	23	108	07:40:48	36:00:45	86	101997	Cosmos	End	1	125	125	2_4_15_125_Rep3
2	4	14.3333333333333	15	126	1475.9	2507	2057.56	1343.84	2321.44	1522.11	Rep3	Oligomycin Unconfined	2_4_15_126_Rep3	23	108	07:40:48	36:00:45	86	101997	Cosmos	End	1	126	126	2_4_15_126_Rep3
2	4	14.3333333333333	15	127	1759.79	2516.96	1491.03	1364.5	2278.1	1482.46	Rep3	Oligomycin Unconfined	2_4_15_127_Rep3	23	73	07:40:48	24:20:40	51	59991.6	Cosmos	Cosmos	1	127	127	2_4_15_127_Rep3
2	4	14.3333333333333	15	128	1547.48	2621.24	1549.19	1358.63	2323.71	1510.18	Rep3	Oligomycin Unconfined	2_4_15_128_Rep3	24	108	08:00:44	36:00:45	85	100801	Cosmos	End	1	128	128	2_4_15_128_Rep3
2	4	14.3333333333333	15	129	3325	3136.97	1505.52	1469.27	2291.79	1485.04	Rep3	Oligomycin Unconfined	2_4_15_129_Rep3	24	61	08:00:44	20:20:45	38	44401.4	Cosmos	Cosmos	1	129	129	2_4_15_129_Rep3
2	4	14.3333333333333	15	135	1600.23	2690.78	1592.24	1360.81	2294.98	1496.31	Rep3	Oligomycin Unconfined	2_4_15_135_Rep3	25	44	08:20:45	14:40:44	20	22799.4	Cosmos	Cosmos	1	135	135	2_4_15_135_Rep3
2	4	14.3333333333333	15	137	1441.63	2439.44	1568.89	1355.12	2324.16	1513.78	Rep3	Oligomycin Unconfined	2_4_15_137_Rep3	26	108	08:40:39	36:00:45	83	98405.8	Cosmos	End	1	137	137	2_4_15_137_Rep3
2	4	14.3333333333333	15	139	1473.94	2469.65	1513.25	1353.36	2287.43	1501.6	Rep3	Oligomycin Unconfined	2_4_15_139_Rep3	26	108	08:40:39	36:00:45	83	98405.8	Cosmos	End	1	139	139	2_4_15_139_Rep3
2	4	14.3333333333333	15	141	1447.17	2427.52	1736.07	1356.67	2299.25	1520.42	Rep3	Oligomycin Unconfined	2_4_15_141_Rep3	27	99	09:00:40	33:00:48	73	86407.2	Cosmos	Cosmos	1	141	141	2_4_15_141_Rep3
2	4	14.3333333333333	15	142	2138.57	3117.4	1567.82	1442.17	2393.49	1561.61	Rep3	Oligomycin Unconfined	2_4_15_142_Rep3	27	108	09:00:40	36:00:45	82	97204.7	Cosmos	End	1	142	142	2_4_15_142_Rep3
2	4	14.3333333333333	15	143	2983.55	4974.7	1901.33	1473.52	2467.03	1501.29	Rep3	Oligomycin Unconfined	2_4_15_143_Rep3	27	48	09:00:40	16:00:41	22	25201	Merged	Cosmos	1	143	143	2_4_15_143_Rep3
2	4	14.3333333333333	15	144	1461.67	2445.33	1756.07	1367.32	2305.07	1529.02	Rep3	Oligomycin Unconfined	2_4_15_144_Rep3	27	108	09:00:40	36:00:45	82	97204.7	Cosmos	End	1	144	144	2_4_15_144_Rep3
2	4	14.3333333333333	15	147	1531.06	2591.09	1550.07	1359.38	2307.68	1509.46	Rep3	Oligomycin Unconfined	2_4_15_147_Rep3	28	55	09:20:43	18:20:47	28	32403.7	Split	Cosmos	2	50	50	2_4_15_50_Rep3
2	4	14.3333333333333	15	148	1543.27	2599.92	1541.61	1368.46	2326.34	1505.81	Rep3	Oligomycin Unconfined	2_4_15_148_Rep3	28	108	09:20:43	36:00:45	81	96001.9	Split	End	2	50	50	2_4_15_50_Rep3
2	4	14.3333333333333	15	149	1772.33	3006.78	1524.19	1387.88	2349.89	1513.99	Rep3	Oligomycin Unconfined	2_4_15_149_Rep3	29	67	09:40:44	22:20:40	39	45596.6	Cosmos	Merged	1	149	149	2_4_15_149_Rep3
2	4	14.3333333333333	15	150	1471.65	2479.81	1536.56	1360.76	2307.6	1513.28	Rep3	Oligomycin Unconfined	2_4_15_150_Rep3	30	53	10:00:42	17:40:43	24	27600.4	Cosmos	Cosmos	1	150	150	2_4_15_150_Rep3
2	4	14.3333333333333	15	151	1649.58	2663.86	1515.11	1380.93	2310.54	1513.66	Rep3	Oligomycin Unconfined	2_4_15_151_Rep3	30	61	10:00:42	20:20:45	32	37202.7	Cosmos	Cosmos	1	151	151	2_4_15_151_Rep3
2	4	14.3333333333333	15	152	1476.66	2477.1	1893.27	1355.02	2288.83	1515.06	Rep3	Oligomycin Unconfined	2_4_15_152_Rep3	30	56	10:00:42	18:40:44	27	31201.1	Split	Merged	2	57	57	2_4_15_57_Rep3
2	4	14.3333333333333	15	154	1421.17	2395.56	1702.84	1345.42	2302.22	1507.57	Rep3	Oligomycin Unconfined	2_4_15_154_Rep3	32	108	10:40:42	36:00:45	77	91202.9	Cosmos	End	1	154	154	2_4_15_154_Rep3
2	4	14.3333333333333	15	156	1438.3	2428	1527.69	1344.98	2274.54	1495.57	Rep3	Oligomycin Unconfined	2_4_15_156_Rep3	33	85	11:00:44	28:20:48	53	62403.9	Cosmos	Cosmos	1	156	156	2_4_15_156_Rep3
2	4	14.3333333333333	15	159	1613.09	2664.18	1505.14	1372.51	2321.03	1505.13	Rep3	Oligomycin Unconfined	2_4_15_159_Rep3	35	55	11:40:43	18:20:47	21	24004.2	Cosmos	Cosmos	1	159	159	2_4_15_159_Rep3
2	4	14.3333333333333	15	160	1434.04	2415.28	1526.32	1365.3	2308.87	1503.77	Rep3	Oligomycin Unconfined	2_4_15_160_Rep3	36	108	12:00:42	36:00:45	73	86402.9	Cosmos	End	1	160	160	2_4_15_160_Rep3
2	4	14.3333333333333	15	161	1447.72	2444.34	1562.77	1362.04	2310.45	1522.64	Rep3	Oligomycin Unconfined	2_4_15_161_Rep3	37	108	12:20:46	36:00:45	72	85199	Cosmos	End	1	161	161	2_4_15_161_Rep3
2	4	14.3333333333333	15	162	1422.43	2430.83	1540.21	1349.07	2319.08	1505.8	Rep3	Oligomycin Unconfined	2_4_15_162_Rep3	37	108	12:20:46	36:00:45	72	85199	Cosmos	End	1	162	162	2_4_15_162_Rep3
2	4	14.3333333333333	15	163	1483.61	2455.5	1840.3	1400.71	2311.95	1556.64	Rep3	Oligomycin Unconfined	2_4_15_163_Rep3	39	43	13:00:44	14:20:46	5	4802.14	Cosmos	Merged	1	163	163	2_4_15_163_Rep3
2	4	14.3333333333333	15	164	1487.2	2457.02	1891.72	1386.01	2302.25	1574.48	Rep3	Oligomycin Unconfined	2_4_15_164_Rep3	39	43	13:00:44	14:20:46	5	4802.14	Cosmos	Merged	1	164	164	2_4_15_164_Rep3
2	4	14.3333333333333	15	165	1419.68	2417.59	1807.33	1351.1	2315.22	1515.34	Rep3	Oligomycin Unconfined	2_4_15_165_Rep3	39	108	13:00:44	36:00:45	70	82801.5	Split	End	2	158	158	2_4_15_158_Rep3
2	4	14.3333333333333	15	166	1425.14	2420.19	1771.11	1355.45	2315.94	1519.96	Rep3	Oligomycin Unconfined	2_4_15_166_Rep3	39	108	13:00:44	36:00:45	70	82801.5	Split	End	2	158	158	2_4_15_158_Rep3
2	4	14.3333333333333	15	167	1459.28	2421.89	1798.09	1378.15	2279.64	1559.62	Rep3	Oligomycin Unconfined	2_4_15_167_Rep3	40	102	13:20:41	34:00:40	63	74399.1	Cosmos	Cosmos	1	167	167	2_4_15_167_Rep3
2	4	14.3333333333333	15	168	1515.91	2526.12	1952.83	1371.57	2313.01	1518.91	Rep3	Oligomycin Unconfined	2_4_15_168_Rep3	40	108	13:20:41	36:00:45	69	81603.8	Cosmos	End	1	168	168	2_4_15_168_Rep3
2	4	14.3333333333333	15	169	1877.25	2679.74	1522.71	1384.21	2289.08	1508.89	Rep3	Oligomycin Unconfined	2_4_15_169_Rep3	40	108	13:20:41	36:00:45	69	81603.8	Cosmos	End	1	169	169	2_4_15_169_Rep3
2	4	14.3333333333333	15	170	1929.57	3179.32	2918.88	1393.84	2350.2	1563.47	Rep3	Oligomycin Unconfined	2_4_15_170_Rep3	41	43	13:40:41	14:20:46	3	2404.78	Split	Merged	2	37	37	2_4_15_37_Rep3
2	4	14.3333333333333	15	171	1958.98	3131.67	2725.94	1401.7	2372.52	1537.98	Rep3	Oligomycin Unconfined	2_4_15_171_Rep3	41	43	13:40:41	14:20:46	3	2404.78	Split	Merged	2	37	37	2_4_15_37_Rep3
2	4	14.3333333333333	15	172	1457.69	2430.53	1865.36	1350.8	2264.41	1502.19	Rep3	Oligomycin Unconfined	2_4_15_172_Rep3	41	56	13:40:41	18:40:44	16	18002.6	Cosmos	Merged	1	172	172	2_4_15_172_Rep3
2	4	14.3333333333333	15	173	2382.76	2699.94	1530.77	1421.42	2319.3	1511.26	Rep3	Oligomycin Unconfined	2_4_15_173_Rep3	42	108	14:00:46	36:00:45	67	79199.4	Cosmos	End	1	173	173	2_4_15_173_Rep3
2	4	14.3333333333333	17	2	1955.68	2753.09	1510.17	1375.23	2331.33	1508.92	Rep3	Oligomycin Unconfined	2_4_17_2_Rep3	1	108	00:20:38	36:00:45	108	128407	Begin	End	1	2	2	2_4_17_2_Rep3
2	4	14.3333333333333	17	3	2102.75	2625.08	1526.66	1411.75	2356.25	1517.25	Rep3	Oligomycin Unconfined	2_4_17_3_Rep3	1	108	00:20:38	36:00:45	108	128407	Begin	End	1	3	3	2_4_17_3_Rep3
2	4	14.3333333333333	17	4	2252.07	2644.33	1525.14	1404.68	2343.54	1515.2	Rep3	Oligomycin Unconfined	2_4_17_4_Rep3	1	46	00:20:38	15:20:46	46	54007.9	Begin	Merged	1	4	4	2_4_17_4_Rep3
2	4	14.3333333333333	17	6	1842.36	2779.82	1525.58	1386.31	2339.1	1514.7	Rep3	Oligomycin Unconfined	2_4_17_6_Rep3	1	62	00:20:38	20:40:48	62	73209.9	Begin	Cosmos	1	6	6	2_4_17_6_Rep3
2	4	14.3333333333333	17	11	1797.11	2703.45	1522.09	1441.56	2371.03	1516.13	Rep3	Oligomycin Unconfined	2_4_17_11_Rep3	1	44	00:20:38	14:40:44	44	51606.5	Begin	Cosmos	1	11	11	2_4_17_11_Rep3
2	4	14.3333333333333	17	14	3110.11	2655.29	1569.52	1443.32	2323.65	1542.48	Rep3	Oligomycin Unconfined	2_4_17_14_Rep3	1	64	00:20:38	21:20:45	64	75607.7	Begin	Split	1	14	14	2_4_17_14_Rep3
2	4	14.3333333333333	17	17	3567.57	2748.63	1644.23	1496.8	2337.77	1540.78	Rep3	Oligomycin Unconfined	2_4_17_17_Rep3	1	64	00:20:38	21:20:45	64	75607.7	Begin	Cosmos	1	17	17	2_4_17_17_Rep3
2	4	14.3333333333333	17	21	2060.21	2671.69	1522.86	1386.04	2322.57	1513.01	Rep3	Oligomycin Unconfined	2_4_17_21_Rep3	1	108	00:20:38	36:00:45	108	128407	Begin	End	1	21	21	2_4_17_21_Rep3
2	4	14.3333333333333	17	22	1968.1	2706.25	1512.43	1374.78	2331.67	1507.24	Rep3	Oligomycin Unconfined	2_4_17_22_Rep3	1	59	00:20:38	19:40:41	59	69603.3	Begin	Cosmos	1	22	22	2_4_17_22_Rep3
2	4	14.3333333333333	17	24	1723.48	2863.33	1522.7	1378.94	2353.53	1519.62	Rep3	Oligomycin Unconfined	2_4_17_24_Rep3	1	81	00:20:38	27:00:43	81	96005.1	Begin	Cosmos	1	24	24	2_4_17_24_Rep3
2	4	14.3333333333333	17	25	1753.07	2953.62	1708.83	1372.18	2353.25	1516.85	Rep3	Oligomycin Unconfined	2_4_17_25_Rep3	1	67	00:20:38	22:20:40	67	79202.4	Begin	Merged	1	25	25	2_4_17_25_Rep3
2	4	14.3333333333333	17	27	1660.81	2692.44	2428.57	1364.06	2340.55	1529.25	Rep3	Oligomycin Unconfined	2_4_17_27_Rep3	1	46	00:20:38	15:20:46	46	54007.9	Begin	Merged	1	27	27	2_4_17_27_Rep3
2	4	14.3333333333333	17	28	1730.51	2876.19	3936.69	1418.24	2420.98	1540.91	Rep3	Oligomycin Unconfined	2_4_17_28_Rep3	1	108	00:20:38	36:00:45	108	128407	Begin	End	1	28	28	2_4_17_28_Rep3
2	4	14.3333333333333	17	35	3233.19	2367.54	1553.55	1453.16	2303.34	1527.98	Rep3	Oligomycin Unconfined	2_4_17_35_Rep3	2	71	00:40:38	23:40:43	70	82805.9	Cosmos	Merged	1	35	35	2_4_17_35_Rep3
2	4	14.3333333333333	17	37	2656.58	4351.24	7468.76	1500.1	2525.95	1584.68	Rep3	Oligomycin Unconfined	2_4_17_37_Rep3	2	108	00:40:38	36:00:45	107	127208	Merged	End	1	37	37	2_4_17_37_Rep3
2	4	14.3333333333333	17	38	1767.99	2855.25	1514.38	1383.44	2346.28	1513.8	Rep3	Oligomycin Unconfined	2_4_17_38_Rep3	2	45	00:40:38	15:00:47	44	51609.6	Cosmos	Split	1	38	38	2_4_17_38_Rep3
2	4	14.3333333333333	17	42	2707.13	2742.93	1536.94	1460.66	2353.01	1517.34	Rep3	Oligomycin Unconfined	2_4_17_42_Rep3	4	108	01:20:44	36:00:45	105	124801	Cosmos	End	1	42	42	2_4_17_42_Rep3
2	4	14.3333333333333	17	43	2529.3	2679.38	1526.18	1419.95	2346.87	1514.74	Rep3	Oligomycin Unconfined	2_4_17_43_Rep3	5	108	01:40:40	36:00:45	104	123605	Cosmos	End	1	43	43	2_4_17_43_Rep3
2	4	14.3333333333333	17	45	2309.49	2558.6	1537.51	1415.26	2337.64	1519.42	Rep3	Oligomycin Unconfined	2_4_17_45_Rep3	5	52	01:40:40	17:20:46	48	56406.3	Cosmos	Cosmos	1	45	45	2_4_17_45_Rep3
2	4	14.3333333333333	17	51	2173.97	2677.42	1511.8	1384.52	2314.09	1501.7	Rep3	Oligomycin Unconfined	2_4_17_51_Rep3	6	108	02:00:44	36:00:45	103	122401	Cosmos	End	1	51	51	2_4_17_51_Rep3
2	4	14.3333333333333	17	52	1936.09	3183.6	1528.59	1403.11	2372.8	1527.12	Rep3	Oligomycin Unconfined	2_4_17_52_Rep3	7	100	02:20:48	33:20:42	94	111594	Cosmos	Cosmos	1	52	52	2_4_17_52_Rep3
2	4	14.3333333333333	17	53	2609.24	2496.53	1522.62	1410.78	2291.09	1506.91	Rep3	Oligomycin Unconfined	2_4_17_53_Rep3	8	96	02:40:49	32:00:41	89	105592	Cosmos	Cosmos	1	53	53	2_4_17_53_Rep3
2	4	14.3333333333333	17	54	1676.99	2732.16	2341.44	1376.13	2336.3	1541.84	Rep3	Oligomycin Unconfined	2_4_17_54_Rep3	10	97	03:20:38	32:20:47	88	104409	Cosmos	Cosmos	1	54	54	2_4_17_54_Rep3
2	4	14.3333333333333	17	56	1944.37	2897.93	1517.09	1376.27	2327.47	1512.81	Rep3	Oligomycin Unconfined	2_4_17_56_Rep3	11	58	03:40:45	19:20:42	48	56396.9	Cosmos	Cosmos	1	56	56	2_4_17_56_Rep3
2	4	14.3333333333333	17	61	1883.09	3015.64	2892.32	1403.01	2374.08	1566.86	Rep3	Oligomycin Unconfined	2_4_17_61_Rep3	15	59	05:00:44	19:40:41	45	52797	Cosmos	Cosmos	1	61	61	2_4_17_61_Rep3
2	4	14.3333333333333	17	72	1727.47	2908.22	1571.36	1368.09	2342.8	1513.83	Rep3	Oligomycin Unconfined	2_4_17_72_Rep3	21	67	07:00:44	22:20:40	47	55195.7	Cosmos	Merged	1	72	72	2_4_17_72_Rep3
2	4	14.3333333333333	17	73	1717.83	2892.85	1704.76	1364.05	2329.03	1512.44	Rep3	Oligomycin Unconfined	2_4_17_73_Rep3	21	108	07:00:44	36:00:45	88	104401	Cosmos	End	1	73	73	2_4_17_73_Rep3
2	4	14.3333333333333	17	81	1620.51	2705.89	1820.03	1373.26	2337.12	1515.22	Rep3	Oligomycin Unconfined	2_4_17_81_Rep3	24	108	08:00:44	36:00:45	85	100801	Cosmos	End	1	81	81	2_4_17_81_Rep3
2	4	14.3333333333333	17	82	3934.58	2646.75	1546.96	1479.83	2310.92	1515.6	Rep3	Oligomycin Unconfined	2_4_17_82_Rep3	24	47	08:00:44	15:40:43	24	27599	Cosmos	Cosmos	1	82	82	2_4_17_82_Rep3
2	4	14.3333333333333	17	83	1692.73	2653.29	2328.45	1374.46	2313.01	1522.16	Rep3	Oligomycin Unconfined	2_4_17_83_Rep3	25	108	08:20:45	36:00:45	84	99600.3	Cosmos	End	1	83	83	2_4_17_83_Rep3
2	4	14.3333333333333	17	85	2070.72	3330.63	4879.73	1512.74	2530.27	1596.66	Rep3	Oligomycin Unconfined	2_4_17_85_Rep3	25	108	08:20:45	36:00:45	84	99600.3	Cosmos	End	1	85	85	2_4_17_85_Rep3
2	4	14.3333333333333	17	86	2448.89	4085.22	2185.12	1427.77	2428.9	1532.69	Rep3	Oligomycin Unconfined	2_4_17_86_Rep3	25	51	08:20:45	17:00:45	27	31200.6	Merged	Split	1	86	86	2_4_17_86_Rep3
2	4	14.3333333333333	17	87	1872.71	2770.39	1522.17	1407.97	2340.11	1519.13	Rep3	Oligomycin Unconfined	2_4_17_87_Rep3	25	80	08:20:45	26:40:43	56	65998.7	Cosmos	Cosmos	1	87	87	2_4_17_87_Rep3
2	4	14.3333333333333	17	88	1757.59	2942.91	1576.61	1390.32	2316.98	1522.09	Rep3	Oligomycin Unconfined	2_4_17_88_Rep3	26	73	08:40:39	24:20:40	48	56400.2	Cosmos	Cosmos	1	88	88	2_4_17_88_Rep3
2	4	14.3333333333333	17	89	1751.53	2881.68	1515.19	1381.35	2356.94	1514.58	Rep3	Oligomycin Unconfined	2_4_17_89_Rep3	27	73	09:00:40	24:20:40	47	55199.1	Cosmos	Cosmos	1	89	89	2_4_17_89_Rep3
2	4	14.3333333333333	17	90	1638.56	2717.5	2329.44	1389.93	2350.68	1549.23	Rep3	Oligomycin Unconfined	2_4_17_90_Rep3	27	108	09:00:40	36:00:45	82	97204.7	Cosmos	End	1	90	90	2_4_17_90_Rep3
2	4	14.3333333333333	17	92	1746.2	2566.37	1883.8	1397.15	2316.36	1531.28	Rep3	Oligomycin Unconfined	2_4_17_92_Rep3	27	108	09:00:40	36:00:45	82	97204.7	Cosmos	End	1	92	92	2_4_17_92_Rep3
2	4	14.3333333333333	17	94	2046.63	2803.59	1570.55	1433.74	2353.03	1552.75	Rep3	Oligomycin Unconfined	2_4_17_94_Rep3	28	89	09:20:43	29:40:42	62	73199.2	Cosmos	Cosmos	1	94	94	2_4_17_94_Rep3
2	4	14.3333333333333	17	95	1502.13	2493.42	2190.26	1362.48	2295.06	1566.1	Rep3	Oligomycin Unconfined	2_4_17_95_Rep3	29	81	09:40:44	27:00:43	53	62399.3	Cosmos	Cosmos	1	95	95	2_4_17_95_Rep3
2	4	14.3333333333333	17	97	1859.68	3110.88	1669.35	1395.6	2349.08	1517.97	Rep3	Oligomycin Unconfined	2_4_17_97_Rep3	29	46	09:40:44	15:20:46	18	20402.1	Cosmos	Cosmos	1	97	97	2_4_17_97_Rep3
2	4	14.3333333333333	17	99	1798.21	2548.88	1884.26	1373.92	2300.02	1524.51	Rep3	Oligomycin Unconfined	2_4_17_99_Rep3	30	70	10:00:42	23:20:45	41	48002.2	Cosmos	Cosmos	1	99	99	2_4_17_99_Rep3
2	4	14.3333333333333	17	100	1845.28	2760.79	1530.34	1392.01	2326.52	1518.51	Rep3	Oligomycin Unconfined	2_4_17_100_Rep3	31	59	10:20:43	19:40:41	29	33598.5	Cosmos	Cosmos	1	100	100	2_4_17_100_Rep3
2	4	14.3333333333333	17	101	1804.56	2811.67	1518.45	1371.98	2338.98	1511.46	Rep3	Oligomycin Unconfined	2_4_17_101_Rep3	31	108	10:20:43	36:00:45	78	92402.6	Cosmos	End	1	101	101	2_4_17_101_Rep3
2	4	14.3333333333333	17	104	1602.48	2603.9	2000.95	1358.33	2273.6	1501.91	Rep3	Oligomycin Unconfined	2_4_17_104_Rep3	32	108	10:40:42	36:00:45	77	91202.9	Cosmos	End	1	104	104	2_4_17_104_Rep3
2	4	14.3333333333333	17	105	1947.93	2837.63	1562.77	1419.9	2374.37	1555.1	Rep3	Oligomycin Unconfined	2_4_17_105_Rep3	32	53	10:40:42	17:40:43	22	25200.6	Cosmos	Cosmos	1	105	105	2_4_17_105_Rep3
2	4	14.3333333333333	17	107	1727.23	2852.31	1514.74	1375.28	2351.14	1510.08	Rep3	Oligomycin Unconfined	2_4_17_107_Rep3	33	108	11:00:44	36:00:45	76	90001	Cosmos	End	1	107	107	2_4_17_107_Rep3
2	4	14.3333333333333	17	111	1807.42	2663.42	1513.47	1448.54	2381.62	1510.92	Rep3	Oligomycin Unconfined	2_4_17_111_Rep3	35	58	11:40:43	19:20:42	24	27599.1	Split	Cosmos	2	41	41	2_4_17_41_Rep3
2	4	14.3333333333333	17	112	1832.56	3039.89	2294.88	1402.35	2362.09	1522.85	Rep3	Oligomycin Unconfined	2_4_17_112_Rep3	35	78	11:40:43	26:00:44	44	51601.7	Merged	Split	1	112	112	2_4_17_112_Rep3
2	4	14.3333333333333	17	113	2109.86	3446.7	1590.83	1404.3	2369.48	1530.53	Rep3	Oligomycin Unconfined	2_4_17_113_Rep3	35	108	11:40:43	36:00:45	74	87602.4	Split	End	2	41	41	2_4_17_41_Rep3
2	4	14.3333333333333	17	116	1882.58	2865.4	1630.99	1394.94	2335.84	1542.75	Rep3	Oligomycin Unconfined	2_4_17_116_Rep3	37	57	12:20:46	19:00:50	21	24003.8	Cosmos	Cosmos	1	116	116	2_4_17_116_Rep3
2	4	14.3333333333333	17	117	2001.22	3375.3	1744.26	1494.07	2451.21	1547.91	Rep3	Oligomycin Unconfined	2_4_17_117_Rep3	37	108	12:20:46	36:00:45	72	85199	Merged	End	1	117	117	2_4_17_117_Rep3
2	4	14.3333333333333	17	118	1724.5	2878.52	1614.68	1444.85	2429.15	1561.57	Rep3	Oligomycin Unconfined	2_4_17_118_Rep3	39	46	13:00:44	15:20:46	8	8402.02	Cosmos	Cosmos	1	118	118	2_4_17_118_Rep3
2	4	14.3333333333333	17	119	1767.95	2799.44	1512.47	1384.25	2327.58	1510.05	Rep3	Oligomycin Unconfined	2_4_17_119_Rep3	39	53	13:00:44	17:40:43	15	16799.3	Cosmos	Cosmos	1	119	119	2_4_17_119_Rep3
2	4	14.3333333333333	17	121	1689.41	2806.08	1559.63	1401.19	2362.6	1527	Rep3	Oligomycin Unconfined	2_4_17_121_Rep3	42	108	14:00:46	36:00:45	67	79199.4	Cosmos	End	1	121	121	2_4_17_121_Rep3
2	4	2.33333333333333	23	1	2281.94	2846.65	1632.32	1964.25	2342.38	1569.32	Rep3	Oligomycin Unconfined	2_4_23_1_Rep3	1	108	00:20:38	36:00:45	108	128407	Begin	End	1	1	1	2_4_23_1_Rep3
2	4	2.33333333333333	23	3	2162.26	2661.11	1596.68	1926.55	2288.84	1549.32	Rep3	Oligomycin Unconfined	2_4_23_3_Rep3	1	108	00:20:38	36:00:45	108	128407	Begin	End	1	3	3	2_4_23_3_Rep3
2	4	2.33333333333333	23	4	2153.38	2634.21	1658.82	1918.39	2275.34	1527.34	Rep3	Oligomycin Unconfined	2_4_23_4_Rep3	1	108	00:20:38	36:00:45	108	128407	Begin	End	1	4	4	2_4_23_4_Rep3
2	4	2.33333333333333	23	5	2133.66	2616.6	1538.47	1912.45	2262.47	1516.28	Rep3	Oligomycin Unconfined	2_4_23_5_Rep3	1	108	00:20:38	36:00:45	108	128407	Begin	End	1	5	5	2_4_23_5_Rep3
2	4	2.33333333333333	23	6	2298.69	2877.74	1623.71	1929.98	2288.58	1520.61	Rep3	Oligomycin Unconfined	2_4_23_6_Rep3	1	24	00:20:38	08:00:44	24	27606.1	Begin	Split	1	6	6	2_4_23_6_Rep3
2	4	2.33333333333333	23	7	2234.01	2736.45	3254.4	1940.86	2315.43	1573.58	Rep3	Oligomycin Unconfined	2_4_23_7_Rep3	1	36	00:20:38	12:00:42	36	42004.5	Begin	Cosmos	1	7	7	2_4_23_7_Rep3
2	4	2.33333333333333	23	9	2379.7	2974.87	1651.79	1960.38	2328.17	1561.19	Rep3	Oligomycin Unconfined	2_4_23_9_Rep3	1	18	00:20:38	06:00:38	18	20400.5	Begin	Cosmos	1	9	9	2_4_23_9_Rep3
2	4	2.33333333333333	23	11	2331.4	2832.49	1634.06	2008.76	2374.65	1607.79	Rep3	Oligomycin Unconfined	2_4_23_11_Rep3	1	108	00:20:38	36:00:45	108	128407	Begin	End	1	11	11	2_4_23_11_Rep3
2	4	2.33333333333333	23	13	3079.93	2819.02	1612.51	2043.57	2355.53	1593.87	Rep3	Oligomycin Unconfined	2_4_23_13_Rep3	1	71	00:20:38	23:40:43	71	84005.8	Begin	Cosmos	1	13	13	2_4_23_13_Rep3
2	4	2.33333333333333	23	14	2134.97	2568.74	3022.64	1961.04	2312.66	1602.39	Rep3	Oligomycin Unconfined	2_4_23_14_Rep3	1	108	00:20:38	36:00:45	108	128407	Begin	End	1	14	14	2_4_23_14_Rep3
2	4	2.33333333333333	23	15	2210.43	2644.9	1516.69	1928.13	2276.96	1514.73	Rep3	Oligomycin Unconfined	2_4_23_15_Rep3	1	13	00:20:38	04:20:42	13	14404.5	Begin	Cosmos	1	15	15	2_4_23_15_Rep3
2	4	2.33333333333333	23	16	2611.13	2258.8	1523.64	1953.77	2246.03	1512.1	Rep3	Oligomycin Unconfined	2_4_23_16_Rep3	1	13	00:20:38	04:20:42	13	14404.5	Begin	Split	1	16	16	2_4_23_16_Rep3
2	4	2.33333333333333	23	17	2381.42	2631.23	1526.2	1922	2260.68	1510.01	Rep3	Oligomycin Unconfined	2_4_23_17_Rep3	1	108	00:20:38	36:00:45	108	128407	Begin	End	1	17	17	2_4_23_17_Rep3
2	4	2.33333333333333	23	19	2489.02	2520.15	1525.54	1941.31	2276.12	1517.3	Rep3	Oligomycin Unconfined	2_4_23_19_Rep3	1	28	00:20:38	09:20:43	28	32405.5	Begin	Cosmos	1	19	19	2_4_23_19_Rep3
2	4	2.33333333333333	23	20	2224.94	2761.7	1585.17	1943.68	2306.69	1520.59	Rep3	Oligomycin Unconfined	2_4_23_20_Rep3	1	108	00:20:38	36:00:45	108	128407	Begin	End	1	20	20	2_4_23_20_Rep3
2	4	2.33333333333333	23	21	2596.04	2993.05	1509.87	1923.86	2267.56	1508.66	Rep3	Oligomycin Unconfined	2_4_23_21_Rep3	1	32	00:20:38	10:40:42	32	37204.5	Begin	Split	1	21	21	2_4_23_21_Rep3
2	4	2.33333333333333	23	22	2534.31	2811.3	1529.54	1936.35	2281.45	1515.11	Rep3	Oligomycin Unconfined	2_4_23_22_Rep3	1	108	00:20:38	36:00:45	108	128407	Begin	End	1	22	22	2_4_23_22_Rep3
2	4	2.33333333333333	23	23	2220.31	2752	1585.37	1921.36	2272.75	1507	Rep3	Oligomycin Unconfined	2_4_23_23_Rep3	1	108	00:20:38	36:00:45	108	128407	Begin	End	1	23	23	2_4_23_23_Rep3
2	4	2.33333333333333	23	24	2204.62	2576.01	1519.51	1915.61	2259.72	1510.28	Rep3	Oligomycin Unconfined	2_4_23_24_Rep3	1	47	00:20:38	15:40:43	47	55205.1	Begin	Cosmos	1	24	24	2_4_23_24_Rep3
2	4	2.33333333333333	23	25	2651.51	2659.11	1527.03	1932.09	2264.63	1514.06	Rep3	Oligomycin Unconfined	2_4_23_25_Rep3	1	108	00:20:38	36:00:45	108	128407	Begin	End	1	25	25	2_4_23_25_Rep3
2	4	2.33333333333333	23	26	2237.88	2627.84	1516.56	1924.64	2274.16	1513.06	Rep3	Oligomycin Unconfined	2_4_23_26_Rep3	1	18	00:20:38	06:00:38	18	20400.5	Begin	Split	1	26	26	2_4_23_26_Rep3
2	4	2.33333333333333	23	27	2747.96	2596.76	1540.28	1951.56	2247.45	1521.38	Rep3	Oligomycin Unconfined	2_4_23_27_Rep3	1	24	00:20:38	08:00:44	24	27606.1	Begin	Cosmos	1	27	27	2_4_23_27_Rep3
2	4	2.33333333333333	23	30	2184.99	2677.56	1519.36	1924.41	2275.32	1516.57	Rep3	Oligomycin Unconfined	2_4_23_30_Rep3	1	15	00:20:38	05:00:44	15	16806.3	Begin	Cosmos	1	30	30	2_4_23_30_Rep3
2	4	2.33333333333333	23	31	2407.36	3053.57	1654.51	1931.67	2292.43	1516.15	Rep3	Oligomycin Unconfined	2_4_23_31_Rep3	1	61	00:20:38	20:20:45	61	72007.4	Begin	Merged	1	31	31	2_4_23_31_Rep3
2	4	2.33333333333333	23	32	2040.11	2448.97	1527.85	1915.5	2275.17	1527.18	Rep3	Oligomycin Unconfined	2_4_23_32_Rep3	2	35	00:40:38	11:40:43	34	39605.1	Cosmos	Merged	1	32	32	2_4_23_32_Rep3
2	4	2.33333333333333	23	34	2412.57	3172.69	1527.7	1932.5	2286	1515.79	Rep3	Oligomycin Unconfined	2_4_23_34_Rep3	2	10	00:40:38	03:20:38	9	9600.52	Cosmos	Cosmos	1	34	34	2_4_23_34_Rep3
2	4	2.33333333333333	23	36	2053.75	2463.28	1562.87	1919.11	2250.89	1517.01	Rep3	Oligomycin Unconfined	2_4_23_36_Rep3	3	76	01:00:41	25:20:44	74	87603.6	Cosmos	Merged	1	36	36	2_4_23_36_Rep3
2	4	2.33333333333333	23	40	2050.64	2476.79	1544.33	1913.86	2264.7	1514.43	Rep3	Oligomycin Unconfined	2_4_23_40_Rep3	4	77	01:20:44	25:40:44	74	87599.9	Cosmos	Cosmos	1	40	40	2_4_23_40_Rep3
2	4	2.33333333333333	23	41	1994.8	2352.34	1637	1923.27	2275.91	1520.16	Rep3	Oligomycin Unconfined	2_4_23_41_Rep3	5	108	01:40:40	36:00:45	104	123605	Cosmos	End	1	41	41	2_4_23_41_Rep3
2	4	2.33333333333333	23	42	1980.95	2366.19	1649.28	1915.8	2269.82	1523.32	Rep3	Oligomycin Unconfined	2_4_23_42_Rep3	5	90	01:40:40	30:00:46	86	102006	Cosmos	Split	1	42	42	2_4_23_42_Rep3
2	4	2.33333333333333	23	43	2007.07	2420	1527.55	1907.28	2265.26	1513.95	Rep3	Oligomycin Unconfined	2_4_23_43_Rep3	5	71	01:40:40	23:40:43	67	79203.5	Cosmos	Cosmos	1	43	43	2_4_23_43_Rep3
2	4	2.33333333333333	23	44	2759.57	2690.83	1526.43	1950.08	2262.74	1514.68	Rep3	Oligomycin Unconfined	2_4_23_44_Rep3	5	13	01:40:40	04:20:42	9	9602.21	Merged	Cosmos	1	44	44	2_4_23_44_Rep3
2	4	2.33333333333333	23	45	2009.21	2396.72	1569.01	1933.37	2297.82	1543.23	Rep3	Oligomycin Unconfined	2_4_23_45_Rep3	6	14	02:00:44	04:40:42	9	9597.32	Cosmos	Cosmos	1	45	45	2_4_23_45_Rep3
2	4	2.33333333333333	23	46	2006.54	2426.75	1528.99	1909.91	2264.03	1505.99	Rep3	Oligomycin Unconfined	2_4_23_46_Rep3	6	108	02:00:44	36:00:45	103	122401	Cosmos	End	1	46	46	2_4_23_46_Rep3
2	4	2.33333333333333	23	47	1939.42	2290.86	1628.08	1907.68	2252.07	1540.42	Rep3	Oligomycin Unconfined	2_4_23_47_Rep3	6	21	02:00:44	07:00:44	16	18000.3	Cosmos	Cosmos	1	47	47	2_4_23_47_Rep3
2	4	2.33333333333333	23	48	1899.26	2252.25	1563.88	1902.41	2251.13	1552.7	Rep3	Oligomycin Unconfined	2_4_23_48_Rep3	6	35	02:00:44	11:40:43	30	34798.5	Cosmos	Merged	1	48	48	2_4_23_48_Rep3
2	4	2.33333333333333	23	49	1985.03	2357.34	1650.83	1916.22	2266.89	1523.83	Rep3	Oligomycin Unconfined	2_4_23_49_Rep3	6	108	02:00:44	36:00:45	103	122401	Cosmos	End	1	49	49	2_4_23_49_Rep3
2	4	2.33333333333333	23	50	2386.92	2556.44	1546.87	1940.05	2260.68	1517.31	Rep3	Oligomycin Unconfined	2_4_23_50_Rep3	6	8	02:00:44	02:40:49	3	2404.99	Cosmos	Cosmos	1	50	50	2_4_23_50_Rep3
2	4	2.33333333333333	23	51	2023.53	2395.24	1539.77	1927.22	2244.87	1528.76	Rep3	Oligomycin Unconfined	2_4_23_51_Rep3	6	15	02:00:44	05:00:44	10	10799.8	Cosmos	Cosmos	1	51	51	2_4_23_51_Rep3
2	4	2.33333333333333	23	52	2027.35	2383.36	1931.37	1923.59	2269.93	1548.92	Rep3	Oligomycin Unconfined	2_4_23_52_Rep3	7	12	02:20:48	04:00:41	6	5992.48	Split	Cosmos	2	39	39	2_4_23_39_Rep3
2	4	2.33333333333333	23	53	2516.24	2292.38	1668.96	1959.63	2275.44	1549.59	Rep3	Oligomycin Unconfined	2_4_23_53_Rep3	7	12	02:20:48	04:00:41	6	5992.48	Split	Split	2	39	39	2_4_23_39_Rep3
2	4	2.33333333333333	23	54	2143.58	2619.99	1540.5	1907.62	2216.22	1516.85	Rep3	Oligomycin Unconfined	2_4_23_54_Rep3	7	14	02:20:48	04:40:42	8	8393.48	Cosmos	Cosmos	1	54	54	2_4_23_54_Rep3
2	4	31.6666666666667	20	1	1512.36	3014.94	1546.39	1129.29	2523.8	1544.39	Rep3	Oligomycin Unconfined	2_4_20_1_Rep3	1	104	00:20:38	34:40:41	104	123603	Begin	Split	1	1	1	2_4_20_1_Rep3
2	4	31.6666666666667	20	6	1590.44	2606.68	1523.57	1119.23	2436.86	1512.74	Rep3	Oligomycin Unconfined	2_4_20_6_Rep3	1	106	00:20:38	35:20:41	106	126004	Begin	Cosmos	1	6	6	2_4_20_6_Rep3
2	4	31.6666666666667	20	10	1560.55	2783.91	1562.29	1139.41	2510.87	1556.25	Rep3	Oligomycin Unconfined	2_4_20_10_Rep3	1	108	00:20:38	36:00:45	108	128407	Begin	End	1	10	10	2_4_20_10_Rep3
2	4	31.6666666666667	20	20	1479.92	2954.72	1646.42	1096.75	2476.21	1517.71	Rep3	Oligomycin Unconfined	2_4_20_20_Rep3	1	108	00:20:38	36:00:45	108	128407	Begin	End	1	20	20	2_4_20_20_Rep3
2	4	31.6666666666667	20	26	1705.9	3342.28	6358.96	1086.6	2507.82	1588.14	Rep3	Oligomycin Unconfined	2_4_20_26_Rep3	1	108	00:20:38	36:00:45	108	128407	Begin	End	1	26	26	2_4_20_26_Rep3
2	4	31.6666666666667	20	27	1587.95	2790.14	1566.31	1108.71	2505.46	1550.77	Rep3	Oligomycin Unconfined	2_4_20_27_Rep3	1	108	00:20:38	36:00:45	108	128407	Begin	End	1	27	27	2_4_20_27_Rep3
2	4	31.6666666666667	20	31	1439.07	2919.61	1549.68	1110.19	2475.61	1538.36	Rep3	Oligomycin Unconfined	2_4_20_31_Rep3	1	108	00:20:38	36:00:45	108	128407	Begin	End	1	31	31	2_4_20_31_Rep3
2	4	31.6666666666667	20	32	1647.86	2954.45	1545.78	1110.76	2490.07	1538.24	Rep3	Oligomycin Unconfined	2_4_20_32_Rep3	1	108	00:20:38	36:00:45	108	128407	Begin	End	1	32	32	2_4_20_32_Rep3
2	4	31.6666666666667	20	34	1607.85	2960.4	1536.79	1113.97	2480.29	1526.55	Rep3	Oligomycin Unconfined	2_4_20_34_Rep3	1	108	00:20:38	36:00:45	108	128407	Begin	End	1	34	34	2_4_20_34_Rep3
2	4	31.6666666666667	20	35	1372.07	2832.56	1544.13	1102.64	2476.37	1538.29	Rep3	Oligomycin Unconfined	2_4_20_35_Rep3	1	108	00:20:38	36:00:45	108	128407	Begin	End	1	35	35	2_4_20_35_Rep3
2	4	31.6666666666667	20	36	1990.25	2575.73	1567.93	1157.37	2474.56	1545.6	Rep3	Oligomycin Unconfined	2_4_20_36_Rep3	1	108	00:20:38	36:00:45	108	128407	Begin	End	1	36	36	2_4_20_36_Rep3
2	4	31.6666666666667	20	37	1408.96	2885.67	1543.18	1113.8	2481.17	1538.56	Rep3	Oligomycin Unconfined	2_4_20_37_Rep3	1	108	00:20:38	36:00:45	108	128407	Begin	End	1	37	37	2_4_20_37_Rep3
2	4	31.6666666666667	20	48	2346.44	3269.61	1570.95	1190.33	2557.56	1545.31	Rep3	Oligomycin Unconfined	2_4_20_48_Rep3	2	108	00:40:38	36:00:45	107	127208	Cosmos	End	1	48	48	2_4_20_48_Rep3
2	4	31.6666666666667	20	49	2470.37	2517.11	1578.07	1177.63	2460.94	1554.75	Rep3	Oligomycin Unconfined	2_4_20_49_Rep3	2	108	00:40:38	36:00:45	107	127208	Cosmos	End	1	49	49	2_4_20_49_Rep3
2	4	31.6666666666667	20	65	1656.28	3301.49	1561.8	1157.88	2606.47	1553	Rep3	Oligomycin Unconfined	2_4_20_65_Rep3	7	108	02:20:48	36:00:45	102	121197	Cosmos	End	1	65	65	2_4_20_65_Rep3
2	4	31.6666666666667	20	69	1529.09	3179.55	1546.87	1092.01	2513.09	1548.06	Rep3	Oligomycin Unconfined	2_4_20_69_Rep3	8	108	02:40:49	36:00:45	101	119996	Merged	End	1	69	69	2_4_20_69_Rep3
2	4	31.6666666666667	20	87	2408.84	2516.77	1554.73	1191.72	2467.24	1535.11	Rep3	Oligomycin Unconfined	2_4_20_87_Rep3	14	108	04:40:42	36:00:45	95	112804	Merged	End	1	87	87	2_4_20_87_Rep3
2	4	31.6666666666667	20	90	1735.32	3380.97	1566.62	1134.61	2535.01	1550.11	Rep3	Oligomycin Unconfined	2_4_20_90_Rep3	16	108	05:20:43	36:00:45	93	110402	Cosmos	End	1	90	90	2_4_20_90_Rep3
2	4	31.6666666666667	20	91	1341.61	2884.26	1971.49	1091.57	2471.53	1521.61	Rep3	Oligomycin Unconfined	2_4_20_91_Rep3	16	108	05:20:43	36:00:45	93	110402	Cosmos	End	1	91	91	2_4_20_91_Rep3
2	4	31.6666666666667	20	93	2221.13	2820.06	1599.06	1158.33	2507.54	1587.32	Rep3	Oligomycin Unconfined	2_4_20_93_Rep3	18	108	06:00:38	36:00:45	91	108007	Cosmos	End	1	93	93	2_4_20_93_Rep3
2	4	31.6666666666667	20	97	1390.66	2896.69	1552.22	1098.77	2431.07	1496.31	Rep3	Oligomycin Unconfined	2_4_20_97_Rep3	19	108	06:20:40	36:00:45	90	106805	Split	End	2	43	43	2_4_20_43_Rep3
2	4	31.6666666666667	20	98	2787.13	2429.32	1542.88	1150.89	2430.92	1512.94	Rep3	Oligomycin Unconfined	2_4_20_98_Rep3	20	108	06:40:44	36:00:45	89	105601	Cosmos	End	1	98	98	2_4_20_98_Rep3
2	4	31.6666666666667	20	103	1426.83	2886.57	1766.14	1109.65	2450.18	1516.36	Rep3	Oligomycin Unconfined	2_4_20_103_Rep3	24	107	08:00:44	35:40:43	84	99598.8	Cosmos	Split	1	103	103	2_4_20_103_Rep3
2	4	31.6666666666667	20	109	1401.65	2825.48	1568.52	1117.56	2503.9	1552.12	Rep3	Oligomycin Unconfined	2_4_20_109_Rep3	29	108	09:40:44	36:00:45	80	94801.6	Split	End	2	11	11	2_4_20_11_Rep3
2	4	31.6666666666667	20	110	1329.52	2713.21	1572.74	1119.21	2508.15	1565.89	Rep3	Oligomycin Unconfined	2_4_20_110_Rep3	29	108	09:40:44	36:00:45	80	94801.6	Split	End	2	11	11	2_4_20_11_Rep3
2	4	31.6666666666667	20	112	1241.44	2706.42	2975.68	1081.59	2492.66	1559.71	Rep3	Oligomycin Unconfined	2_4_20_112_Rep3	30	108	10:00:42	36:00:45	79	93602.7	Cosmos	End	1	112	112	2_4_20_112_Rep3
2	4	31.6666666666667	20	113	1692.55	2969.62	1585	1133.56	2513.27	1569.71	Rep3	Oligomycin Unconfined	2_4_20_113_Rep3	30	108	10:00:42	36:00:45	79	93602.7	Cosmos	End	1	113	113	2_4_20_113_Rep3
2	4	31.6666666666667	20	116	1569.88	3266.47	1911.78	1121.42	2560.58	1548.7	Rep3	Oligomycin Unconfined	2_4_20_116_Rep3	33	108	11:00:44	36:00:45	76	90001	Split	End	2	17	17	2_4_20_17_Rep3
2	4	31.6666666666667	20	120	1629.56	3062.68	1514.55	1112.97	2466.3	1515.07	Rep3	Oligomycin Unconfined	2_4_20_120_Rep3	34	98	11:20:43	32:40:45	65	76801.9	Cosmos	Split	1	120	120	2_4_20_120_Rep3
2	4	31.6666666666667	20	128	3648.06	2994.67	1596.47	1304.22	2554.44	1565.75	Rep3	Oligomycin Unconfined	2_4_20_128_Rep3	42	108	14:00:46	36:00:45	67	79199.4	Split	End	2	51	51	2_4_20_51_Rep3
2	4	31.6666666666667	20	129	1963.13	2793.89	1552.04	1138.77	2505.86	1542.06	Rep3	Oligomycin Unconfined	2_4_20_129_Rep3	42	102	14:00:46	34:00:40	61	71994.7	Cosmos	Cosmos	1	129	129	2_4_20_129_Rep3
2	4	31.6666666666667	20	130	1439.65	2967.94	1562.88	1118.48	2537.83	1549.58	Rep3	Oligomycin Unconfined	2_4_20_130_Rep3	43	108	14:20:46	36:00:45	66	77999.4	Split	End	2	123	123	2_4_20_123_Rep3
2	4	31.6666666666667	20	131	2484.81	2520.72	1592.85	1144.78	2481.93	1548.98	Rep3	Oligomycin Unconfined	2_4_20_131_Rep3	43	108	14:20:46	36:00:45	66	77999.4	Split	End	2	123	123	2_4_20_123_Rep3
2	4	31.6666666666667	20	137	1404.79	2848.98	1577.62	1144.42	2528.02	1571.97	Rep3	Oligomycin Unconfined	2_4_20_137_Rep3	48	108	16:00:41	36:00:45	61	72003.7	Split	End	2	127	127	2_4_20_127_Rep3
2	4	31.6666666666667	20	138	1762.99	2941.96	1575.61	1140.96	2509.41	1562.36	Rep3	Oligomycin Unconfined	2_4_20_138_Rep3	48	108	16:00:41	36:00:45	61	72003.7	Split	End	2	127	127	2_4_20_127_Rep3
2	4	31.6666666666667	20	142	1682.08	2731.74	1604.83	1154.17	2516.06	1595.38	Rep3	Oligomycin Unconfined	2_4_20_142_Rep3	56	108	18:40:44	36:00:45	53	62401.6	Cosmos	End	1	142	142	2_4_20_142_Rep3
2	4	31.6666666666667	20	146	1529.06	2851.16	1565.34	1124.07	2506.33	1560.91	Rep3	Oligomycin Unconfined	2_4_20_146_Rep3	63	104	21:00:47	34:40:41	42	49193.7	Cosmos	Cosmos	1	146	146	2_4_20_146_Rep3
2	4	31.6666666666667	20	147	1193.77	2676.3	1555.77	1081.7	2499.48	1550.13	Rep3	Oligomycin Unconfined	2_4_20_147_Rep3	66	104	22:00:45	34:40:41	39	45596.2	Cosmos	Cosmos	1	147	147	2_4_20_147_Rep3
2	4	31.6666666666667	20	151	1180.72	2636.46	1587.62	1084.16	2483.22	1543.55	Rep3	Oligomycin Unconfined	2_4_20_151_Rep3	72	106	24:00:47	35:20:41	35	40794.4	Cosmos	Cosmos	1	151	151	2_4_20_151_Rep3
2	4	31.6666666666667	20	153	1589.26	3055.23	1515.42	1101.5	2442.88	1509.53	Rep3	Oligomycin Unconfined	2_4_20_153_Rep3	77	108	25:40:44	36:00:45	32	37201.5	Cosmos	End	1	153	153	2_4_20_153_Rep3
2	4	31.6666666666667	20	155	1216.05	2601.88	1766.18	1080.99	2408.94	1529.51	Rep3	Oligomycin Unconfined	2_4_20_155_Rep3	78	108	26:00:44	36:00:45	31	36000.7	Merged	End	1	155	155	2_4_20_155_Rep3
2	4	31.6666666666667	20	158	1336.35	2670.53	1535.07	1094.7	2469.96	1536.38	Rep3	Oligomycin Unconfined	2_4_20_158_Rep3	86	108	28:40:46	36:00:45	23	26399.6	Cosmos	End	1	158	158	2_4_20_158_Rep3
2	4	31.6666666666667	20	159	3053.94	2832.68	1578.53	1306.17	2589.46	1539.99	Rep3	Oligomycin Unconfined	2_4_20_159_Rep3	87	108	29:00:50	36:00:45	22	25195.3	Merged	End	1	159	159	2_4_20_159_Rep3
2	4	31.6666666666667	20	160	1273.61	2671.59	1923.53	1083.25	2472.37	1547.7	Rep3	Oligomycin Unconfined	2_4_20_160_Rep3	89	108	29:40:42	36:00:45	20	22802.7	Merged	End	1	160	160	2_4_20_160_Rep3
2	4	31.6666666666667	20	161	1193.97	2650.4	1578.24	1084.58	2485	1546.64	Rep3	Oligomycin Unconfined	2_4_20_161_Rep3	92	108	30:40:48	36:00:45	17	19197.1	Cosmos	End	1	161	161	2_4_20_161_Rep3
2	4	31.6666666666667	20	162	1403.52	2898.07	1548.33	1094.53	2501.87	1542.06	Rep3	Oligomycin Unconfined	2_4_20_162_Rep3	92	100	30:40:48	33:20:42	9	9593.74	Cosmos	Cosmos	1	162	162	2_4_20_162_Rep3
2	4	1.66666666666667	17	2	2468.72	2692.43	1548.03	1972.17	2290.16	1542.9	Rep3	Oligomycin Unconfined	2_4_17_2_Rep3	1	108	00:20:38	36:00:45	108	128407	Begin	End	1	2	2	2_4_17_2_Rep3
2	4	1.66666666666667	17	3	2274.03	2506.12	1814.97	1958.01	2267.95	1524.28	Rep3	Oligomycin Unconfined	2_4_17_3_Rep3	1	108	00:20:38	36:00:45	108	128407	Begin	End	1	3	3	2_4_17_3_Rep3
2	4	1.66666666666667	17	4	2084.6	2462.29	2013.17	1951.62	2267.93	1525.32	Rep3	Oligomycin Unconfined	2_4_17_4_Rep3	1	46	00:20:38	15:20:46	46	54007.9	Begin	Merged	1	4	4	2_4_17_4_Rep3
2	4	1.66666666666667	17	6	2199.42	2620.31	1685.62	1957.57	2291.86	1530.45	Rep3	Oligomycin Unconfined	2_4_17_6_Rep3	1	62	00:20:38	20:40:48	62	73209.9	Begin	Cosmos	1	6	6	2_4_17_6_Rep3
2	4	1.66666666666667	17	8	2278.73	2842.48	2813.17	1956.81	2294.79	1568.72	Rep3	Oligomycin Unconfined	2_4_17_8_Rep3	1	5	00:20:38	01:40:40	5	4802.33	Begin	Cosmos	1	8	8	2_4_17_8_Rep3
2	4	1.66666666666667	17	9	2371.1	2809.86	1550.4	1972.54	2293.91	1544.84	Rep3	Oligomycin Unconfined	2_4_17_9_Rep3	1	5	00:20:38	01:40:40	5	4802.33	Begin	Split	1	9	9	2_4_17_9_Rep3
2	4	1.66666666666667	17	10	2537.19	3027.14	1587.78	1984.65	2317.47	1577.99	Rep3	Oligomycin Unconfined	2_4_17_10_Rep3	1	33	00:20:38	11:00:44	33	38406.5	Begin	Cosmos	1	10	10	2_4_17_10_Rep3
2	4	1.66666666666667	17	11	2346.34	2796.32	1545.63	1975.43	2301.12	1547.56	Rep3	Oligomycin Unconfined	2_4_17_11_Rep3	1	44	00:20:38	14:40:44	44	51606.5	Begin	Cosmos	1	11	11	2_4_17_11_Rep3
2	4	1.66666666666667	17	12	2371.85	2762.67	1590.99	2001.27	2343.06	1593.88	Rep3	Oligomycin Unconfined	2_4_17_12_Rep3	1	22	00:20:38	07:20:47	22	25208.8	Begin	Cosmos	1	12	12	2_4_17_12_Rep3
2	4	1.66666666666667	17	13	2975.44	2796.71	1588.03	1969.99	2275.12	1548.85	Rep3	Oligomycin Unconfined	2_4_17_13_Rep3	1	29	00:20:38	09:40:44	29	33605.8	Begin	Cosmos	1	13	13	2_4_17_13_Rep3
2	4	1.66666666666667	17	14	2676.11	2623.94	1606.95	2001.43	2303.89	1569.61	Rep3	Oligomycin Unconfined	2_4_17_14_Rep3	1	64	00:20:38	21:20:45	64	75607.7	Begin	Split	1	14	14	2_4_17_14_Rep3
2	4	1.66666666666667	17	15	2207.82	2643.31	1998.57	1971.24	2305.88	1585.26	Rep3	Oligomycin Unconfined	2_4_17_15_Rep3	1	9	00:20:38	03:00:41	9	9603.5	Begin	Cosmos	1	15	15	2_4_17_15_Rep3
2	4	1.66666666666667	17	16	2295.87	2786.02	2176.49	1975.02	2298.78	1535.17	Rep3	Oligomycin Unconfined	2_4_17_16_Rep3	1	34	00:20:38	11:20:43	34	39605.4	Begin	Merged	1	16	16	2_4_17_16_Rep3
2	4	1.66666666666667	17	17	3378.52	2688.8	1544.18	2009.53	2287.71	1532.43	Rep3	Oligomycin Unconfined	2_4_17_17_Rep3	1	64	00:20:38	21:20:45	64	75607.7	Begin	Cosmos	1	17	17	2_4_17_17_Rep3
2	4	1.66666666666667	17	18	2912.56	2671.57	1528.21	1985.4	2278.07	1525.26	Rep3	Oligomycin Unconfined	2_4_17_18_Rep3	1	40	00:20:38	13:20:41	40	46803.6	Begin	Cosmos	1	18	18	2_4_17_18_Rep3
2	4	1.66666666666667	17	19	2222.53	2662.71	2813.63	1983.67	2306.72	1582.4	Rep3	Oligomycin Unconfined	2_4_17_19_Rep3	1	14	00:20:38	04:40:42	14	15603.8	Begin	Cosmos	1	19	19	2_4_17_19_Rep3
2	4	1.66666666666667	17	20	2272.87	2760.55	2207.14	1976.42	2285.59	1554.35	Rep3	Oligomycin Unconfined	2_4_17_20_Rep3	1	7	00:20:38	02:20:48	7	7210.32	Begin	Cosmos	1	20	20	2_4_17_20_Rep3
2	4	1.66666666666667	17	21	2144.71	2568.49	1915	1952.46	2271.93	1527.99	Rep3	Oligomycin Unconfined	2_4_17_21_Rep3	1	108	00:20:38	36:00:45	108	128407	Begin	End	1	21	21	2_4_17_21_Rep3
2	4	1.66666666666667	17	22	2452.11	2779.73	1533.47	1968.57	2289.95	1523.8	Rep3	Oligomycin Unconfined	2_4_17_22_Rep3	1	59	00:20:38	19:40:41	59	69603.3	Begin	Cosmos	1	22	22	2_4_17_22_Rep3
2	4	1.66666666666667	17	23	2350.84	2861.94	3304.83	1979.85	2312.17	1570.02	Rep3	Oligomycin Unconfined	2_4_17_23_Rep3	1	17	00:20:38	05:40:44	17	19205.8	Begin	Cosmos	1	23	23	2_4_17_23_Rep3
2	4	1.66666666666667	17	24	2224.67	2701.6	1684.98	1955.68	2286.27	1534.47	Rep3	Oligomycin Unconfined	2_4_17_24_Rep3	1	81	00:20:38	27:00:43	81	96005.1	Begin	Cosmos	1	24	24	2_4_17_24_Rep3
2	4	1.66666666666667	17	25	2226.87	2701.13	1646.68	1973.08	2300.91	1530.31	Rep3	Oligomycin Unconfined	2_4_17_25_Rep3	1	67	00:20:38	22:20:40	67	79202.4	Begin	Merged	1	25	25	2_4_17_25_Rep3
2	4	1.66666666666667	17	27	2243.4	2733.23	2170.11	1965.52	2291.65	1529.81	Rep3	Oligomycin Unconfined	2_4_17_27_Rep3	1	46	00:20:38	15:20:46	46	54007.9	Begin	Merged	1	27	27	2_4_17_27_Rep3
2	4	1.66666666666667	17	28	2277.38	2743.93	3625.43	1958.3	2276.52	1537.59	Rep3	Oligomycin Unconfined	2_4_17_28_Rep3	1	108	00:20:38	36:00:45	108	128407	Begin	End	1	28	28	2_4_17_28_Rep3
2	4	1.66666666666667	17	30	3005.28	2433.09	1555.49	2009.63	2264.97	1537.3	Rep3	Oligomycin Unconfined	2_4_17_30_Rep3	1	11	00:20:38	03:40:45	11	12007.2	Begin	Cosmos	1	30	30	2_4_17_30_Rep3
2	4	1.66666666666667	17	31	2610.29	3348.51	1973.17	2017.26	2382.14	1539.67	Rep3	Oligomycin Unconfined	2_4_17_31_Rep3	1	22	00:20:38	07:20:47	22	25208.8	Begin	Split	1	31	31	2_4_17_31_Rep3
2	4	1.66666666666667	17	32	2297.35	2894.48	1633.39	1961.37	2298.8	1560.42	Rep3	Oligomycin Unconfined	2_4_17_32_Rep3	1	36	00:20:38	12:00:42	36	42004.5	Begin	Merged	1	32	32	2_4_17_32_Rep3
2	4	1.66666666666667	17	33	2855.25	2319.8	1547.72	2007.02	2268.03	1527.92	Rep3	Oligomycin Unconfined	2_4_17_33_Rep3	1	7	00:20:38	02:20:48	7	7210.32	Begin	Cosmos	1	33	33	2_4_17_33_Rep3
2	4	1.66666666666667	17	34	2344.98	2923.32	1744.94	1973.91	2301.65	1530.47	Rep3	Oligomycin Unconfined	2_4_17_34_Rep3	1	9	00:20:38	03:00:41	9	9603.5	Begin	Cosmos	1	34	34	2_4_17_34_Rep3
2	4	1.66666666666667	17	35	2472.67	2524.88	1553.94	1977.02	2276.4	1549.61	Rep3	Oligomycin Unconfined	2_4_17_35_Rep3	2	71	00:40:38	23:40:43	70	82805.9	Cosmos	Merged	1	35	35	2_4_17_35_Rep3
2	4	1.66666666666667	17	36	2213.46	2688.91	1641.4	1950.48	2276.7	1540.35	Rep3	Oligomycin Unconfined	2_4_17_36_Rep3	2	6	00:40:38	02:00:44	5	4806.54	Cosmos	Cosmos	1	36	36	2_4_17_36_Rep3
2	4	1.66666666666667	17	37	2944.38	3857.91	5908.69	2102.25	2507.91	1593.38	Rep3	Oligomycin Unconfined	2_4_17_37_Rep3	2	108	00:40:38	36:00:45	107	127208	Merged	End	1	37	37	2_4_17_37_Rep3
2	4	1.66666666666667	17	38	2307.09	2771.44	1540.23	1979.06	2310.78	1531.65	Rep3	Oligomycin Unconfined	2_4_17_38_Rep3	2	45	00:40:38	15:00:47	44	51609.6	Cosmos	Split	1	38	38	2_4_17_38_Rep3
2	4	1.66666666666667	17	40	2402.4	2759.04	1522.88	1970.8	2280.22	1519.38	Rep3	Oligomycin Unconfined	2_4_17_40_Rep3	2	9	00:40:38	03:00:41	8	8403.56	Cosmos	Cosmos	1	40	40	2_4_17_40_Rep3
2	4	1.66666666666667	17	41	2255.57	2714.51	1567.54	1964.5	2290.64	1522.34	Rep3	Oligomycin Unconfined	2_4_17_41_Rep3	4	34	01:20:44	11:20:43	31	35999.3	Cosmos	Split	1	41	41	2_4_17_41_Rep3
2	4	1.66666666666667	17	42	2405.17	2552.89	1542.64	1966.01	2279.98	1520.8	Rep3	Oligomycin Unconfined	2_4_17_42_Rep3	4	108	01:20:44	36:00:45	105	124801	Cosmos	End	1	42	42	2_4_17_42_Rep3
2	4	1.66666666666667	17	43	2142.57	2432.57	1915.11	1958.11	2270.64	1528.93	Rep3	Oligomycin Unconfined	2_4_17_43_Rep3	5	108	01:40:40	36:00:45	104	123605	Cosmos	End	1	43	43	2_4_17_43_Rep3
2	4	1.66666666666667	17	44	2150.66	2590.86	1786.3	1990.97	2339.98	1595.12	Rep3	Oligomycin Unconfined	2_4_17_44_Rep3	5	9	01:40:40	03:00:41	5	4801.17	Split	Cosmos	2	7	7	2_4_17_7_Rep3
2	4	1.66666666666667	17	45	3296.84	3098.67	1582.41	2027.47	2329.35	1541.59	Rep3	Oligomycin Unconfined	2_4_17_45_Rep3	5	52	01:40:40	17:20:46	48	56406.3	Cosmos	Cosmos	1	45	45	2_4_17_45_Rep3
2	4	1.66666666666667	17	46	2258.76	2772.19	1562.72	1954.99	2288.21	1531.5	Rep3	Oligomycin Unconfined	2_4_17_46_Rep3	5	6	01:40:40	02:00:44	2	1204.15	Cosmos	Cosmos	1	46	46	2_4_17_46_Rep3
2	4	1.66666666666667	17	47	2325.92	2764.35	1537.26	1963.38	2276.9	1524.46	Rep3	Oligomycin Unconfined	2_4_17_47_Rep3	5	10	01:40:40	03:20:38	6	5998.13	Cosmos	Cosmos	1	47	47	2_4_17_47_Rep3
2	4	29.3333333333333	15	5	1715.39	3219.65	1581.04	1202.39	2543.6	1620.45	Rep3	Oligomycin Unconfined	2_4_15_5_Rep3	1	106	00:20:38	35:20:41	106	126004	Begin	Cosmos	1	5	5	2_4_15_5_Rep3
2	4	29.3333333333333	15	11	1611.52	2824.42	1553.99	1149.95	2496.2	1538.62	Rep3	Oligomycin Unconfined	2_4_15_11_Rep3	1	108	00:20:38	36:00:45	108	128407	Begin	End	1	11	11	2_4_15_11_Rep3
2	4	29.3333333333333	15	12	1423.08	2903.9	2035.49	1125.55	2452.8	1559.28	Rep3	Oligomycin Unconfined	2_4_15_12_Rep3	1	108	00:20:38	36:00:45	108	128407	Begin	End	1	12	12	2_4_15_12_Rep3
2	4	29.3333333333333	15	14	2291	3560.26	1715.82	1176.35	2529.17	1544.32	Rep3	Oligomycin Unconfined	2_4_15_14_Rep3	1	108	00:20:38	36:00:45	108	128407	Begin	End	1	14	14	2_4_15_14_Rep3
2	4	29.3333333333333	15	18	1692.66	3071.97	4073.52	1119.81	2477.56	1574.18	Rep3	Oligomycin Unconfined	2_4_15_18_Rep3	1	95	00:20:38	31:40:40	95	112802	Begin	Split	1	18	18	2_4_15_18_Rep3
2	4	29.3333333333333	15	19	1571.1	3043.12	1524.36	1139.64	2467.42	1519.1	Rep3	Oligomycin Unconfined	2_4_15_19_Rep3	1	98	00:20:38	32:40:45	98	116407	Begin	Merged	1	19	19	2_4_15_19_Rep3
2	4	29.3333333333333	15	20	2283.74	2766.44	1555.45	1144.19	2460.77	1541.91	Rep3	Oligomycin Unconfined	2_4_15_20_Rep3	1	94	00:20:38	31:20:48	94	111610	Begin	Cosmos	1	20	20	2_4_15_20_Rep3
2	4	29.3333333333333	15	22	1164.87	2572.87	1700.69	1088.28	2446.02	1530.84	Rep3	Oligomycin Unconfined	2_4_15_22_Rep3	1	108	00:20:38	36:00:45	108	128407	Begin	End	1	22	22	2_4_15_22_Rep3
2	4	29.3333333333333	15	23	2325.15	2900.94	1555.77	1168.29	2461.49	1537.9	Rep3	Oligomycin Unconfined	2_4_15_23_Rep3	1	108	00:20:38	36:00:45	108	128407	Begin	End	1	23	23	2_4_15_23_Rep3
2	4	29.3333333333333	15	28	2230.93	2926.13	1553.46	1161.21	2466.94	1538.43	Rep3	Oligomycin Unconfined	2_4_15_28_Rep3	1	108	00:20:38	36:00:45	108	128407	Begin	End	1	28	28	2_4_15_28_Rep3
2	4	29.3333333333333	15	29	1199.14	2615.91	1769.86	1104.96	2484.04	1555.66	Rep3	Oligomycin Unconfined	2_4_15_29_Rep3	1	108	00:20:38	36:00:45	108	128407	Begin	End	1	29	29	2_4_15_29_Rep3
2	4	29.3333333333333	15	31	1499.19	2928.19	1503.82	1096.21	2425.68	1495.37	Rep3	Oligomycin Unconfined	2_4_15_31_Rep3	1	108	00:20:38	36:00:45	108	128407	Begin	End	1	31	31	2_4_15_31_Rep3
2	4	29.3333333333333	15	32	1532.05	3062.37	1529.97	1103.91	2467.67	1528.12	Rep3	Oligomycin Unconfined	2_4_15_32_Rep3	1	108	00:20:38	36:00:45	108	128407	Begin	End	1	32	32	2_4_15_32_Rep3
2	4	29.3333333333333	15	33	2100.73	2711.07	1546.42	1147.55	2461.95	1533.79	Rep3	Oligomycin Unconfined	2_4_15_33_Rep3	1	108	00:20:38	36:00:45	108	128407	Begin	End	1	33	33	2_4_15_33_Rep3
2	4	29.3333333333333	15	34	1986	2947.44	1538.46	1133.24	2470.2	1534.47	Rep3	Oligomycin Unconfined	2_4_15_34_Rep3	1	108	00:20:38	36:00:45	108	128407	Begin	End	1	34	34	2_4_15_34_Rep3
2	4	29.3333333333333	15	35	1247.14	2470.92	1550.42	1104.29	2443.89	1536.66	Rep3	Oligomycin Unconfined	2_4_15_35_Rep3	1	106	00:20:38	35:20:41	106	126004	Begin	Cosmos	1	35	35	2_4_15_35_Rep3
2	4	29.3333333333333	15	41	2369.99	2456.74	1547.37	1167.6	2431.8	1530.73	Rep3	Oligomycin Unconfined	2_4_15_41_Rep3	1	108	00:20:38	36:00:45	108	128407	Begin	End	1	41	41	2_4_15_41_Rep3
2	4	29.3333333333333	15	42	1690.02	3050.42	1538.51	1142.02	2476.3	1537.67	Rep3	Oligomycin Unconfined	2_4_15_42_Rep3	1	108	00:20:38	36:00:45	108	128407	Begin	End	1	42	42	2_4_15_42_Rep3
2	4	29.3333333333333	15	44	1630.97	2868.84	1549.01	1125.27	2475.33	1542.08	Rep3	Oligomycin Unconfined	2_4_15_44_Rep3	1	100	00:20:38	33:20:42	100	118804	Begin	Cosmos	1	44	44	2_4_15_44_Rep3
2	4	29.3333333333333	15	45	2163.74	3103.86	1550.85	1166.99	2487.67	1533.55	Rep3	Oligomycin Unconfined	2_4_15_45_Rep3	1	108	00:20:38	36:00:45	108	128407	Begin	End	1	45	45	2_4_15_45_Rep3
2	4	29.3333333333333	15	47	2004.69	2679.25	1650.2	1157.82	2460.67	1543.92	Rep3	Oligomycin Unconfined	2_4_15_47_Rep3	1	108	00:20:38	36:00:45	108	128407	Begin	End	1	47	47	2_4_15_47_Rep3
2	4	29.3333333333333	15	49	1313.24	2482.96	1506.16	1111.01	2371.6	1497.66	Rep3	Oligomycin Unconfined	2_4_15_49_Rep3	1	108	00:20:38	36:00:45	108	128407	Begin	End	1	49	49	2_4_15_49_Rep3
2	4	29.3333333333333	15	54	2081.44	3114.78	1544.66	1164.02	2487.58	1535.13	Rep3	Oligomycin Unconfined	2_4_15_54_Rep3	1	108	00:20:38	36:00:45	108	128407	Begin	End	1	54	54	2_4_15_54_Rep3
2	4	29.3333333333333	15	69	2402.37	2430.01	1532.76	1160.69	2422.32	1512.99	Rep3	Oligomycin Unconfined	2_4_15_69_Rep3	4	108	01:20:44	36:00:45	105	124801	Cosmos	End	1	69	69	2_4_15_69_Rep3
2	4	29.3333333333333	15	80	2935.98	3368.03	1557.71	1210.39	2487.91	1541.79	Rep3	Oligomycin Unconfined	2_4_15_80_Rep3	9	108	03:00:41	36:00:45	100	118804	Split	End	2	10	10	2_4_15_10_Rep3
2	4	29.3333333333333	15	81	2465.97	3029.22	1572	1223.14	2507.03	1558.16	Rep3	Oligomycin Unconfined	2_4_15_81_Rep3	9	108	03:00:41	36:00:45	100	118804	Split	End	2	10	10	2_4_15_10_Rep3
2	4	29.3333333333333	15	83	1375.95	2800.09	1494.73	1100.98	2422.7	1499.27	Rep3	Oligomycin Unconfined	2_4_15_83_Rep3	9	108	03:00:41	36:00:45	100	118804	Split	End	2	40	40	2_4_15_40_Rep3
2	4	29.3333333333333	15	88	2373.55	2652.37	1547.09	1180.73	2451.08	1528.69	Rep3	Oligomycin Unconfined	2_4_15_88_Rep3	13	98	04:20:42	32:40:45	86	102003	Cosmos	Merged	1	88	88	2_4_15_88_Rep3
2	4	29.3333333333333	15	98	2079.71	2802.96	1576.41	1160.16	2521.22	1602.47	Rep3	Oligomycin Unconfined	2_4_15_98_Rep3	16	89	05:20:43	29:40:42	74	87599.1	Split	Split	2	30	30	2_4_15_30_Rep3
2	4	29.3333333333333	15	110	1587.45	2978.25	1560.29	1132.92	2474.45	1560.1	Rep3	Oligomycin Unconfined	2_4_15_110_Rep3	18	108	06:00:38	36:00:45	91	108007	Cosmos	End	1	110	110	2_4_15_110_Rep3
2	4	29.3333333333333	15	113	1480.36	2726.8	1544.11	1136.37	2453.88	1539.54	Rep3	Oligomycin Unconfined	2_4_15_113_Rep3	18	108	06:00:38	36:00:45	91	108007	Cosmos	End	1	113	113	2_4_15_113_Rep3
2	4	29.3333333333333	15	116	1442.87	2941.6	1521.62	1120.53	2458.18	1518.53	Rep3	Oligomycin Unconfined	2_4_15_116_Rep3	20	108	06:40:44	36:00:45	89	105601	Merged	End	1	116	116	2_4_15_116_Rep3
2	4	29.3333333333333	15	121	1392.2	2832.33	1544.9	1133.62	2476.21	1539.02	Rep3	Oligomycin Unconfined	2_4_15_121_Rep3	22	108	07:20:47	36:00:45	87	103199	Cosmos	End	1	121	121	2_4_15_121_Rep3
2	4	29.3333333333333	15	125	1225.32	2648.89	1695.15	1102.68	2464.54	1543.4	Rep3	Oligomycin Unconfined	2_4_15_125_Rep3	23	108	07:40:48	36:00:45	86	101997	Cosmos	End	1	125	125	2_4_15_125_Rep3
2	4	29.3333333333333	15	126	1938.93	2775.32	1568.15	1121.98	2480.83	1549.21	Rep3	Oligomycin Unconfined	2_4_15_126_Rep3	23	108	07:40:48	36:00:45	86	101997	Cosmos	End	1	126	126	2_4_15_126_Rep3
2	4	29.3333333333333	15	128	1354	2853.75	1611.85	1106.62	2469.67	1542.67	Rep3	Oligomycin Unconfined	2_4_15_128_Rep3	24	108	08:00:44	36:00:45	85	100801	Cosmos	End	1	128	128	2_4_15_128_Rep3
2	4	29.3333333333333	15	137	1230.18	2640.8	1642.13	1097.16	2464.84	1544.6	Rep3	Oligomycin Unconfined	2_4_15_137_Rep3	26	108	08:40:39	36:00:45	83	98405.8	Cosmos	End	1	137	137	2_4_15_137_Rep3
2	4	29.3333333333333	15	139	1274.57	2676.33	1524.28	1105.5	2434.23	1523.33	Rep3	Oligomycin Unconfined	2_4_15_139_Rep3	26	108	08:40:39	36:00:45	83	98405.8	Cosmos	End	1	139	139	2_4_15_139_Rep3
2	4	29.3333333333333	15	141	1355.75	2613.92	1551.52	1110.34	2408.75	1515.99	Rep3	Oligomycin Unconfined	2_4_15_141_Rep3	27	99	09:00:40	33:00:48	73	86407.2	Cosmos	Cosmos	1	141	141	2_4_15_141_Rep3
2	4	29.3333333333333	15	142	1897.1	3295.92	1594.67	1187.07	2525.38	1578.96	Rep3	Oligomycin Unconfined	2_4_15_142_Rep3	27	108	09:00:40	36:00:45	82	97204.7	Cosmos	End	1	142	142	2_4_15_142_Rep3
2	4	29.3333333333333	15	144	1624.41	2682.05	1539.6	1123.74	2417.14	1522.55	Rep3	Oligomycin Unconfined	2_4_15_144_Rep3	27	108	09:00:40	36:00:45	82	97204.7	Cosmos	End	1	144	144	2_4_15_144_Rep3
2	4	29.3333333333333	15	148	1330.86	2769.25	1541.25	1107.35	2461.5	1536.32	Rep3	Oligomycin Unconfined	2_4_15_148_Rep3	28	108	09:20:43	36:00:45	81	96001.9	Split	End	2	50	50	2_4_15_50_Rep3
2	4	29.3333333333333	15	154	1172.68	2561.76	1734.06	1091.78	2450.73	1541.94	Rep3	Oligomycin Unconfined	2_4_15_154_Rep3	32	108	10:40:42	36:00:45	77	91202.9	Cosmos	End	1	154	154	2_4_15_154_Rep3
2	4	29.3333333333333	15	160	1260.22	2657.86	1561.97	1110.18	2442.42	1521.49	Rep3	Oligomycin Unconfined	2_4_15_160_Rep3	36	108	12:00:42	36:00:45	73	86402.9	Cosmos	End	1	160	160	2_4_15_160_Rep3
2	4	29.3333333333333	15	161	1303.33	2694	1547.74	1134.57	2469.85	1545.83	Rep3	Oligomycin Unconfined	2_4_15_161_Rep3	37	108	12:20:46	36:00:45	72	85199	Cosmos	End	1	161	161	2_4_15_161_Rep3
2	4	29.3333333333333	15	162	1257.64	2629.22	1536.75	1100.4	2454.59	1536.02	Rep3	Oligomycin Unconfined	2_4_15_162_Rep3	37	108	12:20:46	36:00:45	72	85199	Cosmos	End	1	162	162	2_4_15_162_Rep3
2	4	29.3333333333333	15	165	1216.48	2622	2626.05	1097.49	2464.57	1560.05	Rep3	Oligomycin Unconfined	2_4_15_165_Rep3	39	108	13:00:44	36:00:45	70	82801.5	Split	End	2	158	158	2_4_15_158_Rep3
2	4	29.3333333333333	15	166	1251.45	2684.79	2516.72	1098.69	2463.64	1562.58	Rep3	Oligomycin Unconfined	2_4_15_166_Rep3	39	108	13:00:44	36:00:45	70	82801.5	Split	End	2	158	158	2_4_15_158_Rep3
2	4	29.3333333333333	15	167	1210.87	2565.06	1785.54	1124.07	2405.79	1571.67	Rep3	Oligomycin Unconfined	2_4_15_167_Rep3	40	102	13:20:41	34:00:40	63	74399.1	Cosmos	Cosmos	1	167	167	2_4_15_167_Rep3
2	4	29.3333333333333	15	168	1822.24	2826.39	1722.28	1159.13	2472.07	1543.69	Rep3	Oligomycin Unconfined	2_4_15_168_Rep3	40	108	13:20:41	36:00:45	69	81603.8	Cosmos	End	1	168	168	2_4_15_168_Rep3
2	4	29.3333333333333	15	169	1632.09	2749.33	1545.19	1149.39	2449.93	1539.03	Rep3	Oligomycin Unconfined	2_4_15_169_Rep3	40	108	13:20:41	36:00:45	69	81603.8	Cosmos	End	1	169	169	2_4_15_169_Rep3
2	4	29.3333333333333	15	173	2290.39	2739.78	1537.98	1173.07	2441.24	1521.2	Rep3	Oligomycin Unconfined	2_4_15_173_Rep3	42	108	14:00:46	36:00:45	67	79199.4	Cosmos	End	1	173	173	2_4_15_173_Rep3
2	4	29.3333333333333	15	174	1925.25	3228.92	1560.74	1169.82	2501.71	1542.24	Rep3	Oligomycin Unconfined	2_4_15_174_Rep3	44	108	14:40:44	36:00:45	65	76800.9	Merged	End	1	174	174	2_4_15_174_Rep3
2	4	29.3333333333333	15	176	1281.56	2606.43	1557.1	1122.22	2444.94	1538.92	Rep3	Oligomycin Unconfined	2_4_15_176_Rep3	45	108	15:00:47	36:00:45	64	75597.9	Cosmos	End	1	176	176	2_4_15_176_Rep3
2	4	29.3333333333333	15	181	1242.49	2627.55	1565.99	1095.54	2456.18	1532.35	Rep3	Oligomycin Unconfined	2_4_15_181_Rep3	45	108	15:00:47	36:00:45	64	75597.9	Cosmos	End	1	181	181	2_4_15_181_Rep3
2	4	29.3333333333333	15	183	1380.88	2605.01	1954.18	1129.3	2415.29	1534.4	Rep3	Oligomycin Unconfined	2_4_15_183_Rep3	45	108	15:00:47	36:00:45	64	75597.9	Cosmos	End	1	183	183	2_4_15_183_Rep3
2	4	29.3333333333333	15	194	2351.33	2704.83	1534.61	1159.12	2419.81	1513.64	Rep3	Oligomycin Unconfined	2_4_15_194_Rep3	51	108	17:00:45	36:00:45	58	68399.8	Cosmos	End	1	194	194	2_4_15_194_Rep3
2	4	29.3333333333333	15	195	1421.87	2450.14	1547.48	1137.31	2397.61	1538.42	Rep3	Oligomycin Unconfined	2_4_15_195_Rep3	51	108	17:00:45	36:00:45	58	68399.8	Cosmos	End	1	195	195	2_4_15_195_Rep3
2	4	29.3333333333333	15	208	1286.89	2668.44	1531.71	1102.19	2407	1518.66	Rep3	Oligomycin Unconfined	2_4_15_208_Rep3	61	108	20:20:45	36:00:45	48	56400	Cosmos	End	1	208	208	2_4_15_208_Rep3
2	4	29.3333333333333	15	211	1306.34	2699.34	1558.32	1098.71	2460.3	1541.34	Rep3	Oligomycin Unconfined	2_4_15_211_Rep3	63	96	21:00:47	32:00:41	34	39593.9	Cosmos	Cosmos	1	211	211	2_4_15_211_Rep3
2	4	29.3333333333333	15	216	1248.91	2636.56	1555.46	1103.63	2452	1540.55	Rep3	Oligomycin Unconfined	2_4_15_216_Rep3	67	108	22:20:40	36:00:45	42	49205	Cosmos	End	1	216	216	2_4_15_216_Rep3
2	4	29.3333333333333	15	221	1474.35	3058.44	1601.21	1118.4	2460.87	1519.03	Rep3	Oligomycin Unconfined	2_4_15_221_Rep3	68	108	22:40:45	36:00:45	41	48000.2	Split	End	2	206	206	2_4_15_206_Rep3
2	4	29.3333333333333	15	222	1411.21	2951.29	1668.88	1113.72	2461.59	1525.09	Rep3	Oligomycin Unconfined	2_4_15_222_Rep3	68	108	22:40:45	36:00:45	41	48000.2	Split	End	2	206	206	2_4_15_206_Rep3
2	4	29.3333333333333	15	224	1199.81	2559.38	1531.78	1107.99	2422.1	1521.89	Rep3	Oligomycin Unconfined	2_4_15_224_Rep3	69	108	23:00:43	36:00:45	40	46802	Cosmos	End	1	224	224	2_4_15_224_Rep3
2	4	29.3333333333333	15	232	1822.75	3487.5	1515.51	1150.81	2463.92	1519.03	Rep3	Oligomycin Unconfined	2_4_15_232_Rep3	70	108	23:20:45	36:00:45	39	45600.5	Split	End	2	220	220	2_4_15_220_Rep3
2	4	29.3333333333333	15	233	2053.62	2400.01	1524.31	1143.64	2365.55	1509.08	Rep3	Oligomycin Unconfined	2_4_15_233_Rep3	70	108	23:20:45	36:00:45	39	45600.5	Cosmos	End	1	233	233	2_4_15_233_Rep3
2	4	29.3333333333333	15	238	1175.82	2544.04	1554.11	1113.47	2452.2	1534.08	Rep3	Oligomycin Unconfined	2_4_15_238_Rep3	71	108	23:40:43	36:00:45	38	44401.7	Cosmos	End	1	238	238	2_4_15_238_Rep3
2	4	29.3333333333333	15	240	1179.43	2554.17	1525.61	1107.04	2425.13	1511.48	Rep3	Oligomycin Unconfined	2_4_15_240_Rep3	74	88	24:40:41	29:20:47	15	16806.2	Cosmos	Cosmos	1	240	240	2_4_15_240_Rep3
2	4	29.3333333333333	15	241	1378.51	2843.83	1526.42	1127.98	2445.39	1542.2	Rep3	Oligomycin Unconfined	2_4_15_241_Rep3	75	108	25:00:49	36:00:45	34	39596.5	Cosmos	End	1	241	241	2_4_15_241_Rep3
2	4	29.3333333333333	15	245	1181.93	2574.43	1552.96	1089.67	2444.61	1534.63	Rep3	Oligomycin Unconfined	2_4_15_245_Rep3	76	95	25:20:44	31:40:40	20	22795.2	Cosmos	Cosmos	1	245	245	2_4_15_245_Rep3
2	4	29.3333333333333	15	246	1195.36	2526.44	1540.72	1097.49	2420.4	1520.44	Rep3	Oligomycin Unconfined	2_4_15_246_Rep3	77	108	25:40:44	36:00:45	32	37201.5	Cosmos	End	1	246	246	2_4_15_246_Rep3
2	4	29.3333333333333	15	248	3188.33	2575.7	1568.51	1237.88	2430.51	1533.06	Rep3	Oligomycin Unconfined	2_4_15_248_Rep3	81	91	27:00:43	30:20:48	11	12005.1	Cosmos	Cosmos	1	248	248	2_4_15_248_Rep3
2	4	29.3333333333333	15	252	1145.84	2510.3	1585.61	1085.19	2402.97	1507.72	Rep3	Oligomycin Unconfined	2_4_15_252_Rep3	85	107	28:20:48	35:40:43	23	26394.5	Cosmos	Cosmos	1	252	252	2_4_15_252_Rep3
2	4	29.3333333333333	15	255	1521.65	2738.99	1542.72	1132.9	2402.82	1534	Rep3	Oligomycin Unconfined	2_4_15_255_Rep3	85	100	28:20:48	33:20:42	16	17993.7	Cosmos	Cosmos	1	255	255	2_4_15_255_Rep3
2	4	29.3333333333333	15	256	1188.4	2566.65	1547.62	1111.24	2438.29	1525.95	Rep3	Oligomycin Unconfined	2_4_15_256_Rep3	86	88	28:40:46	29:20:47	3	2401.54	Cosmos	Cosmos	1	256	256	2_4_15_256_Rep3
2	4	29.3333333333333	15	257	1206.87	2572.6	1785.02	1126.85	2442.33	1562.46	Rep3	Oligomycin Unconfined	2_4_15_257_Rep3	86	88	28:40:46	29:20:47	3	2401.54	Cosmos	Cosmos	1	257	257	2_4_15_257_Rep3
2	4	29.3333333333333	15	258	1157.3	2546.95	1552.34	1098.85	2461.54	1540.55	Rep3	Oligomycin Unconfined	2_4_15_258_Rep3	86	88	28:40:46	29:20:47	3	2401.54	Cosmos	Cosmos	1	258	258	2_4_15_258_Rep3
2	4	29.3333333333333	15	259	1765.76	2964.05	2398.92	1156.13	2453.42	1547.74	Rep3	Oligomycin Unconfined	2_4_15_259_Rep3	86	88	28:40:46	29:20:47	3	2401.54	Merged	Split	1	259	259	2_4_15_259_Rep3
2	4	29.3333333333333	15	260	1715	3369.49	1573.86	1128.96	2476.85	1549.16	Rep3	Oligomycin Unconfined	2_4_15_260_Rep3	88	98	29:20:47	32:40:45	11	11997.9	Split	Merged	2	111	111	2_4_15_111_Rep3
2	4	29.3333333333333	15	261	1771.54	3203.16	1583.4	1168.18	2524.28	1545.63	Rep3	Oligomycin Unconfined	2_4_15_261_Rep3	88	98	29:20:47	32:40:45	11	11997.9	Split	Merged	2	111	111	2_4_15_111_Rep3
2	4	27.6666666666667	15	5	1666.57	3152.05	1581.54	1195.46	2495.4	1568.98	Rep3	Oligomycin Unconfined	2_4_15_5_Rep3	1	106	00:20:38	35:20:41	106	126004	Begin	Cosmos	1	5	5	2_4_15_5_Rep3
2	4	27.6666666666667	15	11	1649	2839.8	1554.2	1168.97	2480.27	1535.36	Rep3	Oligomycin Unconfined	2_4_15_11_Rep3	1	108	00:20:38	36:00:45	108	128407	Begin	End	1	11	11	2_4_15_11_Rep3
2	4	27.6666666666667	15	12	1457.37	2918.64	1989.49	1143.78	2440.44	1562.73	Rep3	Oligomycin Unconfined	2_4_15_12_Rep3	1	108	00:20:38	36:00:45	108	128407	Begin	End	1	12	12	2_4_15_12_Rep3
2	4	27.6666666666667	15	14	2404.78	3716.48	1958.48	1187.35	2513.03	1546.43	Rep3	Oligomycin Unconfined	2_4_15_14_Rep3	1	108	00:20:38	36:00:45	108	128407	Begin	End	1	14	14	2_4_15_14_Rep3
2	4	27.6666666666667	15	18	1607.47	3025.33	3953.58	1136.93	2460.51	1564.37	Rep3	Oligomycin Unconfined	2_4_15_18_Rep3	1	95	00:20:38	31:40:40	95	112802	Begin	Split	1	18	18	2_4_15_18_Rep3
2	4	27.6666666666667	15	19	1596.61	3049.65	1525.64	1162.09	2455.26	1519.19	Rep3	Oligomycin Unconfined	2_4_15_19_Rep3	1	98	00:20:38	32:40:45	98	116407	Begin	Merged	1	19	19	2_4_15_19_Rep3
2	4	27.6666666666667	15	20	2000.93	2676.75	1549.87	1169.5	2449.37	1538.9	Rep3	Oligomycin Unconfined	2_4_15_20_Rep3	1	94	00:20:38	31:20:48	94	111610	Begin	Cosmos	1	20	20	2_4_15_20_Rep3
2	4	27.6666666666667	15	22	1187.05	2560.19	1698.55	1105.51	2428.45	1532.02	Rep3	Oligomycin Unconfined	2_4_15_22_Rep3	1	108	00:20:38	36:00:45	108	128407	Begin	End	1	22	22	2_4_15_22_Rep3
2	4	27.6666666666667	15	23	2403.67	2934.97	1557.81	1181.81	2450.07	1536.47	Rep3	Oligomycin Unconfined	2_4_15_23_Rep3	1	108	00:20:38	36:00:45	108	128407	Begin	End	1	23	23	2_4_15_23_Rep3
2	4	27.6666666666667	15	28	2174.95	2885.16	1550.32	1172.92	2460.51	1534.22	Rep3	Oligomycin Unconfined	2_4_15_28_Rep3	1	108	00:20:38	36:00:45	108	128407	Begin	End	1	28	28	2_4_15_28_Rep3
2	4	27.6666666666667	15	29	1229.65	2579.68	1723.92	1157	2494.31	1581.84	Rep3	Oligomycin Unconfined	2_4_15_29_Rep3	1	108	00:20:38	36:00:45	108	128407	Begin	End	1	29	29	2_4_15_29_Rep3
2	4	27.6666666666667	15	31	1502.39	2909.97	1501.36	1117.27	2418.64	1499.13	Rep3	Oligomycin Unconfined	2_4_15_31_Rep3	1	108	00:20:38	36:00:45	108	128407	Begin	End	1	31	31	2_4_15_31_Rep3
2	4	27.6666666666667	15	32	1472.93	2963.84	1529.17	1124.77	2459.9	1524.59	Rep3	Oligomycin Unconfined	2_4_15_32_Rep3	1	108	00:20:38	36:00:45	108	128407	Begin	End	1	32	32	2_4_15_32_Rep3
2	4	27.6666666666667	15	33	2037.14	2688.12	1547.1	1162.81	2448.98	1533.75	Rep3	Oligomycin Unconfined	2_4_15_33_Rep3	1	108	00:20:38	36:00:45	108	128407	Begin	End	1	33	33	2_4_15_33_Rep3
2	4	27.6666666666667	15	34	1965.92	2952.1	1542.42	1149.08	2459.07	1534.26	Rep3	Oligomycin Unconfined	2_4_15_34_Rep3	1	108	00:20:38	36:00:45	108	128407	Begin	End	1	34	34	2_4_15_34_Rep3
2	4	27.6666666666667	15	35	1271.31	2475.12	1555.75	1132.77	2431.88	1540.3	Rep3	Oligomycin Unconfined	2_4_15_35_Rep3	1	106	00:20:38	35:20:41	106	126004	Begin	Cosmos	1	35	35	2_4_15_35_Rep3
2	4	27.6666666666667	15	41	2355.53	2433.94	1545.61	1191.98	2424.33	1530.1	Rep3	Oligomycin Unconfined	2_4_15_41_Rep3	1	108	00:20:38	36:00:45	108	128407	Begin	End	1	41	41	2_4_15_41_Rep3
2	4	27.6666666666667	15	42	1735.1	3078.34	1538.73	1155.89	2463.58	1535.04	Rep3	Oligomycin Unconfined	2_4_15_42_Rep3	1	108	00:20:38	36:00:45	108	128407	Begin	End	1	42	42	2_4_15_42_Rep3
2	4	27.6666666666667	15	44	1702.82	2909.17	1549.07	1146.5	2460.47	1540.78	Rep3	Oligomycin Unconfined	2_4_15_44_Rep3	1	100	00:20:38	33:20:42	100	118804	Begin	Cosmos	1	44	44	2_4_15_44_Rep3
2	4	27.6666666666667	15	45	2106.26	3072.78	1550.65	1186.78	2480.76	1535.04	Rep3	Oligomycin Unconfined	2_4_15_45_Rep3	1	108	00:20:38	36:00:45	108	128407	Begin	End	1	45	45	2_4_15_45_Rep3
2	4	27.6666666666667	15	47	2003.4	2676.22	1652.58	1195.36	2481.87	1539.66	Rep3	Oligomycin Unconfined	2_4_15_47_Rep3	1	108	00:20:38	36:00:45	108	128407	Begin	End	1	47	47	2_4_15_47_Rep3
2	4	27.6666666666667	15	49	1392.43	2565.66	1502.26	1134.68	2359.56	1489.19	Rep3	Oligomycin Unconfined	2_4_15_49_Rep3	1	108	00:20:38	36:00:45	108	128407	Begin	End	1	49	49	2_4_15_49_Rep3
2	4	27.6666666666667	15	54	2194.05	3188	1542.56	1180.77	2484.2	1532.71	Rep3	Oligomycin Unconfined	2_4_15_54_Rep3	1	108	00:20:38	36:00:45	108	128407	Begin	End	1	54	54	2_4_15_54_Rep3
2	4	27.6666666666667	15	69	2458.19	2434.84	1529.22	1177.35	2408.97	1505.93	Rep3	Oligomycin Unconfined	2_4_15_69_Rep3	4	108	01:20:44	36:00:45	105	124801	Cosmos	End	1	69	69	2_4_15_69_Rep3
2	4	27.6666666666667	15	80	2808.14	3337.68	1558.93	1243.23	2486.38	1539.24	Rep3	Oligomycin Unconfined	2_4_15_80_Rep3	9	108	03:00:41	36:00:45	100	118804	Split	End	2	10	10	2_4_15_10_Rep3
2	4	27.6666666666667	15	81	2323.94	2986.27	1564.57	1215.54	2484.54	1550.59	Rep3	Oligomycin Unconfined	2_4_15_81_Rep3	9	108	03:00:41	36:00:45	100	118804	Split	End	2	10	10	2_4_15_10_Rep3
2	4	27.6666666666667	15	83	1369.65	2765.17	1504.9	1119.08	2409.58	1505.02	Rep3	Oligomycin Unconfined	2_4_15_83_Rep3	9	108	03:00:41	36:00:45	100	118804	Split	End	2	40	40	2_4_15_40_Rep3
2	4	27.6666666666667	15	88	2324.85	2630.32	1551.22	1198.57	2439.2	1530.53	Rep3	Oligomycin Unconfined	2_4_15_88_Rep3	13	98	04:20:42	32:40:45	86	102003	Cosmos	Merged	1	88	88	2_4_15_88_Rep3
2	4	27.6666666666667	15	98	1998.12	2770.38	1560.06	1165.35	2480.79	1546.89	Rep3	Oligomycin Unconfined	2_4_15_98_Rep3	16	89	05:20:43	29:40:42	74	87599.1	Split	Split	2	30	30	2_4_15_30_Rep3
2	4	27.6666666666667	15	110	1573.41	2935.03	1559.53	1146.27	2457.65	1551.27	Rep3	Oligomycin Unconfined	2_4_15_110_Rep3	18	108	06:00:38	36:00:45	91	108007	Cosmos	End	1	110	110	2_4_15_110_Rep3
2	4	27.6666666666667	15	111	1803.91	3247.1	1692.73	1198.75	2531.21	1544.3	Rep3	Oligomycin Unconfined	2_4_15_111_Rep3	18	87	06:00:38	29:00:50	70	82811.7	Cosmos	Split	1	111	111	2_4_15_111_Rep3
2	4	27.6666666666667	15	113	1469.78	2692.84	1545.22	1150.25	2433.26	1535.62	Rep3	Oligomycin Unconfined	2_4_15_113_Rep3	18	108	06:00:38	36:00:45	91	108007	Cosmos	End	1	113	113	2_4_15_113_Rep3
2	4	27.6666666666667	15	116	1470.04	2949.89	1527.89	1134.78	2450.66	1523.85	Rep3	Oligomycin Unconfined	2_4_15_116_Rep3	20	108	06:40:44	36:00:45	89	105601	Merged	End	1	116	116	2_4_15_116_Rep3
2	4	27.6666666666667	15	121	1410.65	2821.06	1542.62	1144.62	2455.22	1538.44	Rep3	Oligomycin Unconfined	2_4_15_121_Rep3	22	108	07:20:47	36:00:45	87	103199	Cosmos	End	1	121	121	2_4_15_121_Rep3
2	4	27.6666666666667	15	125	1242.72	2643.37	1688.49	1117.95	2447.95	1538.73	Rep3	Oligomycin Unconfined	2_4_15_125_Rep3	23	108	07:40:48	36:00:45	86	101997	Cosmos	End	1	125	125	2_4_15_125_Rep3
2	4	27.6666666666667	15	126	1920.55	2776.01	1628.62	1147.73	2466.8	1547.32	Rep3	Oligomycin Unconfined	2_4_15_126_Rep3	23	108	07:40:48	36:00:45	86	101997	Cosmos	End	1	126	126	2_4_15_126_Rep3
2	4	27.6666666666667	15	128	1378.05	2843.92	1594.53	1121.83	2454.72	1537.12	Rep3	Oligomycin Unconfined	2_4_15_128_Rep3	24	108	08:00:44	36:00:45	85	100801	Cosmos	End	1	128	128	2_4_15_128_Rep3
2	4	27.6666666666667	15	137	1236.87	2625.06	1637.48	1115.65	2447.39	1542.84	Rep3	Oligomycin Unconfined	2_4_15_137_Rep3	26	108	08:40:39	36:00:45	83	98405.8	Cosmos	End	1	137	137	2_4_15_137_Rep3
2	4	27.6666666666667	15	139	1290.61	2667.85	1526.97	1124.09	2416.49	1526.03	Rep3	Oligomycin Unconfined	2_4_15_139_Rep3	26	108	08:40:39	36:00:45	83	98405.8	Cosmos	End	1	139	139	2_4_15_139_Rep3
2	4	27.6666666666667	15	141	1334.38	2587.93	1600.27	1122.42	2391.31	1518.05	Rep3	Oligomycin Unconfined	2_4_15_141_Rep3	27	99	09:00:40	33:00:48	73	86407.2	Cosmos	Cosmos	1	141	141	2_4_15_141_Rep3
2	4	27.6666666666667	15	142	2102.57	3459.64	1588.55	1206.04	2516.9	1580.74	Rep3	Oligomycin Unconfined	2_4_15_142_Rep3	27	108	09:00:40	36:00:45	82	97204.7	Cosmos	End	1	142	142	2_4_15_142_Rep3
2	4	27.6666666666667	15	144	1601.06	2669.42	1543.53	1142.15	2412.72	1525.71	Rep3	Oligomycin Unconfined	2_4_15_144_Rep3	27	108	09:00:40	36:00:45	82	97204.7	Cosmos	End	1	144	144	2_4_15_144_Rep3
2	4	27.6666666666667	15	148	1366.22	2775.88	1540.72	1126.97	2445.73	1538.36	Rep3	Oligomycin Unconfined	2_4_15_148_Rep3	28	108	09:20:43	36:00:45	81	96001.9	Split	End	2	50	50	2_4_15_50_Rep3
2	4	27.6666666666667	15	154	1190.36	2545.42	1733.49	1110.63	2436.15	1535.19	Rep3	Oligomycin Unconfined	2_4_15_154_Rep3	32	108	10:40:42	36:00:45	77	91202.9	Cosmos	End	1	154	154	2_4_15_154_Rep3
2	4	27.6666666666667	15	156	1248.73	2575.83	1543.58	1119.38	2394.71	1519.99	Rep3	Oligomycin Unconfined	2_4_15_156_Rep3	33	85	11:00:44	28:20:48	53	62403.9	Cosmos	Cosmos	1	156	156	2_4_15_156_Rep3
2	4	27.6666666666667	15	160	1272.86	2641.99	1548.66	1134.93	2428.52	1522.47	Rep3	Oligomycin Unconfined	2_4_15_160_Rep3	36	108	12:00:42	36:00:45	73	86402.9	Cosmos	End	1	160	160	2_4_15_160_Rep3
2	4	27.6666666666667	15	161	1332.05	2690.92	1548.74	1147.26	2454.19	1541	Rep3	Oligomycin Unconfined	2_4_15_161_Rep3	37	108	12:20:46	36:00:45	72	85199	Cosmos	End	1	161	161	2_4_15_161_Rep3
2	4	27.6666666666667	15	162	1276.61	2633	1540.03	1115.64	2442.94	1531.36	Rep3	Oligomycin Unconfined	2_4_15_162_Rep3	37	108	12:20:46	36:00:45	72	85199	Cosmos	End	1	162	162	2_4_15_162_Rep3
2	4	27.6666666666667	15	165	1223.8	2591.95	2529.3	1114.68	2445.03	1561.63	Rep3	Oligomycin Unconfined	2_4_15_165_Rep3	39	108	13:00:44	36:00:45	70	82801.5	Split	End	2	158	158	2_4_15_158_Rep3
2	4	27.6666666666667	15	166	1267.57	2671.77	2432.2	1117.48	2451.29	1563.88	Rep3	Oligomycin Unconfined	2_4_15_166_Rep3	39	108	13:00:44	36:00:45	70	82801.5	Split	End	2	158	158	2_4_15_158_Rep3
2	4	27.6666666666667	15	167	1229.02	2541.48	1787.44	1141.61	2388.88	1577.18	Rep3	Oligomycin Unconfined	2_4_15_167_Rep3	40	102	13:20:41	34:00:40	63	74399.1	Cosmos	Cosmos	1	167	167	2_4_15_167_Rep3
2	4	27.6666666666667	15	168	1758.3	2779.32	1755.36	1159.9	2446.83	1542.99	Rep3	Oligomycin Unconfined	2_4_15_168_Rep3	40	108	13:20:41	36:00:45	69	81603.8	Cosmos	End	1	168	168	2_4_15_168_Rep3
2	4	27.6666666666667	15	169	1636.36	2728.54	1547.22	1158.1	2423.88	1536.19	Rep3	Oligomycin Unconfined	2_4_15_169_Rep3	40	108	13:20:41	36:00:45	69	81603.8	Cosmos	End	1	169	169	2_4_15_169_Rep3
2	4	27.6666666666667	15	173	2284.51	2726.53	1538.49	1185.05	2428.43	1521.76	Rep3	Oligomycin Unconfined	2_4_15_173_Rep3	42	108	14:00:46	36:00:45	67	79199.4	Cosmos	End	1	173	173	2_4_15_173_Rep3
2	4	27.6666666666667	15	174	1927.95	3230.1	1586.48	1184.63	2484.94	1541.3	Rep3	Oligomycin Unconfined	2_4_15_174_Rep3	44	108	14:40:44	36:00:45	65	76800.9	Merged	End	1	174	174	2_4_15_174_Rep3
2	4	27.6666666666667	15	176	1276.88	2574.58	1560.02	1128.15	2429.95	1539.18	Rep3	Oligomycin Unconfined	2_4_15_176_Rep3	45	108	15:00:47	36:00:45	64	75597.9	Cosmos	End	1	176	176	2_4_15_176_Rep3
2	4	27.6666666666667	15	181	1228.99	2579.52	1558.31	1109.59	2437.24	1530.24	Rep3	Oligomycin Unconfined	2_4_15_181_Rep3	45	108	15:00:47	36:00:45	64	75597.9	Cosmos	End	1	181	181	2_4_15_181_Rep3
2	4	27.6666666666667	15	183	1348.37	2573.11	1939.3	1142.4	2407.18	1535.92	Rep3	Oligomycin Unconfined	2_4_15_183_Rep3	45	108	15:00:47	36:00:45	64	75597.9	Cosmos	End	1	183	183	2_4_15_183_Rep3
2	4	27.6666666666667	15	186	1395.94	2780.95	1489.35	1124.05	2397.88	1490.44	Rep3	Oligomycin Unconfined	2_4_15_186_Rep3	47	86	15:40:43	28:40:46	40	46802.7	Cosmos	Cosmos	1	186	186	2_4_15_186_Rep3
2	4	27.6666666666667	15	194	2322.36	2700	1535.26	1180.17	2407.12	1514.41	Rep3	Oligomycin Unconfined	2_4_15_194_Rep3	51	108	17:00:45	36:00:45	58	68399.8	Cosmos	End	1	194	194	2_4_15_194_Rep3
2	4	27.6666666666667	15	195	1475.03	2474.99	1550.39	1151.17	2391.19	1535.79	Rep3	Oligomycin Unconfined	2_4_15_195_Rep3	51	108	17:00:45	36:00:45	58	68399.8	Cosmos	End	1	195	195	2_4_15_195_Rep3
2	4	27.6666666666667	15	208	1298.06	2655	1532.96	1124.02	2396.88	1516.87	Rep3	Oligomycin Unconfined	2_4_15_208_Rep3	61	108	20:20:45	36:00:45	48	56400	Cosmos	End	1	208	208	2_4_15_208_Rep3
2	4	27.6666666666667	15	211	1320.73	2680.64	1554.32	1120.81	2451.68	1539.88	Rep3	Oligomycin Unconfined	2_4_15_211_Rep3	63	96	21:00:47	32:00:41	34	39593.9	Cosmos	Cosmos	1	211	211	2_4_15_211_Rep3
2	4	27.6666666666667	15	216	1237.64	2584.51	1566.54	1122.44	2431.61	1543.98	Rep3	Oligomycin Unconfined	2_4_15_216_Rep3	67	108	22:20:40	36:00:45	42	49205	Cosmos	End	1	216	216	2_4_15_216_Rep3
2	4	27.6666666666667	15	221	1505.53	3073.11	1597.05	1136.79	2451.62	1519.08	Rep3	Oligomycin Unconfined	2_4_15_221_Rep3	68	108	22:40:45	36:00:45	41	48000.2	Split	End	2	206	206	2_4_15_206_Rep3
2	4	27.6666666666667	15	222	1442.37	2960.47	1658.81	1131.82	2455.78	1529.67	Rep3	Oligomycin Unconfined	2_4_15_222_Rep3	68	108	22:40:45	36:00:45	41	48000.2	Split	End	2	206	206	2_4_15_206_Rep3
2	4	27.6666666666667	15	224	1219.18	2550.86	1527.53	1119.61	2407.56	1521.31	Rep3	Oligomycin Unconfined	2_4_15_224_Rep3	69	108	23:00:43	36:00:45	40	46802	Cosmos	End	1	224	224	2_4_15_224_Rep3
2	4	27.6666666666667	15	225	1281.03	2462.49	1573.75	1140.01	2418.05	1556.04	Rep3	Oligomycin Unconfined	2_4_15_225_Rep3	69	87	23:00:43	29:00:50	19	21606.6	Split	Cosmos	3	215	9	2_4_15_215_Rep3
2	4	27.6666666666667	15	232	1773.22	3390.89	1523.27	1159.73	2450.51	1517.2	Rep3	Oligomycin Unconfined	2_4_15_232_Rep3	70	108	23:20:45	36:00:45	39	45600.5	Split	End	2	220	220	2_4_15_220_Rep3
2	4	27.6666666666667	15	233	2063.79	2379.81	1524.21	1163.59	2352.17	1505.14	Rep3	Oligomycin Unconfined	2_4_15_233_Rep3	70	108	23:20:45	36:00:45	39	45600.5	Cosmos	End	1	233	233	2_4_15_233_Rep3
2	4	27.6666666666667	15	238	1192.57	2546.81	1563.3	1145.8	2458.56	1540.3	Rep3	Oligomycin Unconfined	2_4_15_238_Rep3	71	108	23:40:43	36:00:45	38	44401.7	Cosmos	End	1	238	238	2_4_15_238_Rep3
2	4	27.6666666666667	15	240	1182.56	2509.38	1513.86	1118.95	2420.56	1514.86	Rep3	Oligomycin Unconfined	2_4_15_240_Rep3	74	88	24:40:41	29:20:47	15	16806.2	Cosmos	Cosmos	1	240	240	2_4_15_240_Rep3
2	4	27.6666666666667	15	241	1401.6	2834.58	1548.61	1132.57	2421.37	1527.68	Rep3	Oligomycin Unconfined	2_4_15_241_Rep3	75	108	25:00:49	36:00:45	34	39596.5	Cosmos	End	1	241	241	2_4_15_241_Rep3
2	4	27.6666666666667	15	245	1196.09	2564.32	1564.25	1108.13	2427.76	1536.63	Rep3	Oligomycin Unconfined	2_4_15_245_Rep3	76	95	25:20:44	31:40:40	20	22795.2	Cosmos	Cosmos	1	245	245	2_4_15_245_Rep3
2	4	27.6666666666667	15	246	1228.04	2523.5	1542.01	1132.24	2420.89	1520.65	Rep3	Oligomycin Unconfined	2_4_15_246_Rep3	77	108	25:40:44	36:00:45	32	37201.5	Cosmos	End	1	246	246	2_4_15_246_Rep3
2	4	27.6666666666667	15	247	1241.1	2570.61	1810.45	1143.62	2402.43	1579.56	Rep3	Oligomycin Unconfined	2_4_15_247_Rep3	77	84	25:40:44	28:00:42	8	8398.76	Cosmos	Split	1	247	247	2_4_15_247_Rep3
2	4	27.6666666666667	15	248	2993.72	2642.4	1561.41	1249.96	2431.88	1537.13	Rep3	Oligomycin Unconfined	2_4_15_248_Rep3	81	91	27:00:43	30:20:48	11	12005.1	Cosmos	Cosmos	1	248	248	2_4_15_248_Rep3
2	4	27.6666666666667	15	249	1486.64	2939.22	2626.75	1142.31	2429.43	1547.34	Rep3	Oligomycin Unconfined	2_4_15_249_Rep3	83	84	27:40:44	28:00:42	2	1198.88	Cosmos	Merged	1	249	249	2_4_15_249_Rep3
2	4	27.6666666666667	15	250	2224.16	2953.29	1605.26	1200.86	2455.3	1544.98	Rep3	Oligomycin Unconfined	2_4_15_250_Rep3	83	84	27:40:44	28:00:42	2	1198.88	Cosmos	Merged	1	250	250	2_4_15_250_Rep3
2	4	27.6666666666667	15	251	1412.06	2822.56	2822.76	1142.44	2410.46	1549.61	Rep3	Oligomycin Unconfined	2_4_15_251_Rep3	83	85	27:40:44	28:20:48	3	2404.52	Cosmos	Merged	1	251	251	2_4_15_251_Rep3
2	4	2.33333333333333	20	1	2165.48	2602.94	1518.6	1927.37	2275.05	1519.83	Rep3	Oligomycin Unconfined	2_4_20_1_Rep3	1	104	00:20:38	34:40:41	104	123603	Begin	Split	1	1	1	2_4_20_1_Rep3
2	4	2.33333333333333	20	2	2249.71	2641.97	1518.99	1927.24	2285.65	1513.89	Rep3	Oligomycin Unconfined	2_4_20_2_Rep3	1	44	00:20:38	14:40:44	44	51606.5	Begin	Cosmos	1	2	2	2_4_20_2_Rep3
2	4	2.33333333333333	20	3	2065.87	2501.57	1818.73	1923.25	2281.21	1518.2	Rep3	Oligomycin Unconfined	2_4_20_3_Rep3	1	84	00:20:38	28:00:42	84	99604.7	Begin	Cosmos	1	3	3	2_4_20_3_Rep3
2	4	2.33333333333333	20	4	1944.59	2296.06	1646.66	1906.98	2250.77	1528.02	Rep3	Oligomycin Unconfined	2_4_20_4_Rep3	1	59	00:20:38	19:40:41	59	69603.3	Begin	Split	1	4	4	2_4_20_4_Rep3
2	4	2.33333333333333	20	5	2218.24	2535.57	1517.47	1925.59	2273.5	1512.82	Rep3	Oligomycin Unconfined	2_4_20_5_Rep3	1	62	00:20:38	20:40:48	62	73209.9	Begin	Cosmos	1	5	5	2_4_20_5_Rep3
2	4	2.33333333333333	20	6	2403.9	2589.29	1526.87	1915.54	2253.51	1519.83	Rep3	Oligomycin Unconfined	2_4_20_6_Rep3	1	106	00:20:38	35:20:41	106	126004	Begin	Cosmos	1	6	6	2_4_20_6_Rep3
2	4	2.33333333333333	20	9	2325.89	2646.91	1565.01	1952.07	2308.89	1559.2	Rep3	Oligomycin Unconfined	2_4_20_9_Rep3	1	20	00:20:38	06:40:44	20	22806	Begin	Cosmos	1	9	9	2_4_20_9_Rep3
2	4	2.33333333333333	20	10	2235.82	2576.61	1586.27	1935.07	2289.37	1535.97	Rep3	Oligomycin Unconfined	2_4_20_10_Rep3	1	108	00:20:38	36:00:45	108	128407	Begin	End	1	10	10	2_4_20_10_Rep3
2	4	2.33333333333333	20	11	2718.22	2589.66	1543.59	1974.17	2299.04	1540.61	Rep3	Oligomycin Unconfined	2_4_20_11_Rep3	1	28	00:20:38	09:20:43	28	32405.5	Begin	Split	1	11	11	2_4_20_11_Rep3
2	4	2.33333333333333	20	12	2969.25	2647.13	1551.44	1987.32	2299.81	1533.77	Rep3	Oligomycin Unconfined	2_4_20_12_Rep3	1	29	00:20:38	09:40:44	29	33605.8	Begin	Cosmos	1	12	12	2_4_20_12_Rep3
2	4	2.33333333333333	20	13	2226.79	2775.22	1657.57	1929.65	2310.08	1554.98	Rep3	Oligomycin Unconfined	2_4_20_13_Rep3	1	33	00:20:38	11:00:44	33	38406.5	Begin	Cosmos	1	13	13	2_4_20_13_Rep3
2	4	2.33333333333333	20	16	2153.85	2560.22	1533.2	1930.54	2282.39	1531.99	Rep3	Oligomycin Unconfined	2_4_20_16_Rep3	1	25	00:20:38	08:20:45	25	28807.1	Begin	Cosmos	1	16	16	2_4_20_16_Rep3
2	4	2.33333333333333	20	17	2152.28	2620.01	1685.96	1927.2	2282.44	1515.11	Rep3	Oligomycin Unconfined	2_4_20_17_Rep3	1	32	00:20:38	10:40:42	32	37204.5	Begin	Split	1	17	17	2_4_20_17_Rep3
2	4	2.33333333333333	20	19	2814.7	2316.15	1531.77	1951.27	2256.11	1514.42	Rep3	Oligomycin Unconfined	2_4_20_19_Rep3	1	9	00:20:38	03:00:41	9	9603.5	Begin	Cosmos	1	19	19	2_4_20_19_Rep3
2	4	2.33333333333333	20	20	2203.27	2733.78	1742.38	1913.18	2275.57	1525.07	Rep3	Oligomycin Unconfined	2_4_20_20_Rep3	1	108	00:20:38	36:00:45	108	128407	Begin	End	1	20	20	2_4_20_20_Rep3
2	4	2.33333333333333	20	21	2756.25	2583.32	1531.44	1945.07	2270.57	1519.43	Rep3	Oligomycin Unconfined	2_4_20_21_Rep3	1	53	00:20:38	17:40:43	53	62405.2	Begin	Cosmos	1	21	21	2_4_20_21_Rep3
2	4	2.33333333333333	20	22	2070.1	2525.82	1594.85	1913.27	2264.64	1522.46	Rep3	Oligomycin Unconfined	2_4_20_22_Rep3	1	15	00:20:38	05:00:44	15	16806.3	Begin	Cosmos	1	22	22	2_4_20_22_Rep3
2	4	2.33333333333333	20	26	2276.08	2798.77	2756.52	1928.54	2287.53	1527.02	Rep3	Oligomycin Unconfined	2_4_20_26_Rep3	1	108	00:20:38	36:00:45	108	128407	Begin	End	1	26	26	2_4_20_26_Rep3
2	4	2.33333333333333	20	27	2054.35	2475.42	1696.9	1918.62	2271.81	1525.55	Rep3	Oligomycin Unconfined	2_4_20_27_Rep3	1	108	00:20:38	36:00:45	108	128407	Begin	End	1	27	27	2_4_20_27_Rep3
2	4	2.33333333333333	20	29	2726.78	2573.73	1561.05	1938.87	2279.82	1526.47	Rep3	Oligomycin Unconfined	2_4_20_29_Rep3	1	7	00:20:38	02:20:48	7	7210.32	Begin	Merged	1	29	29	2_4_20_29_Rep3
2	4	2.33333333333333	20	30	2137.82	2616.74	1547.23	1933.46	2288.18	1526.44	Rep3	Oligomycin Unconfined	2_4_20_30_Rep3	1	7	00:20:38	02:20:48	7	7210.32	Begin	Merged	1	30	30	2_4_20_30_Rep3
2	4	2.33333333333333	20	31	2195.07	2708.02	1603.83	1926.7	2272.47	1513.99	Rep3	Oligomycin Unconfined	2_4_20_31_Rep3	1	108	00:20:38	36:00:45	108	128407	Begin	End	1	31	31	2_4_20_31_Rep3
2	4	2.33333333333333	20	32	2215.26	2622.85	1549.87	1929.44	2276.41	1511.85	Rep3	Oligomycin Unconfined	2_4_20_32_Rep3	1	108	00:20:38	36:00:45	108	128407	Begin	End	1	32	32	2_4_20_32_Rep3
2	4	2.33333333333333	20	33	2700.57	2465.67	1525.94	1962.53	2261.55	1514.78	Rep3	Oligomycin Unconfined	2_4_20_33_Rep3	1	11	00:20:38	03:40:45	11	12007.2	Begin	Split	1	33	33	2_4_20_33_Rep3
2	4	2.33333333333333	20	34	2233.89	2740.23	1646.98	1912.98	2266.91	1516.23	Rep3	Oligomycin Unconfined	2_4_20_34_Rep3	1	108	00:20:38	36:00:45	108	128407	Begin	End	1	34	34	2_4_20_34_Rep3
2	4	2.33333333333333	20	35	2028.18	2444.4	1540.47	1898.9	2249.51	1517.03	Rep3	Oligomycin Unconfined	2_4_20_35_Rep3	1	108	00:20:38	36:00:45	108	128407	Begin	End	1	35	35	2_4_20_35_Rep3
2	4	2.33333333333333	20	36	3052.3	2729.05	1528.58	1941.42	2269.35	1518.19	Rep3	Oligomycin Unconfined	2_4_20_36_Rep3	1	108	00:20:38	36:00:45	108	128407	Begin	End	1	36	36	2_4_20_36_Rep3
2	4	2.33333333333333	20	37	2216.08	2699.6	1577.64	1936.23	2267.26	1523.13	Rep3	Oligomycin Unconfined	2_4_20_37_Rep3	1	108	00:20:38	36:00:45	108	128407	Begin	End	1	37	37	2_4_20_37_Rep3
2	4	2.33333333333333	20	39	2694.84	2638.59	1700.13	1955.81	2272.36	1520.4	Rep3	Oligomycin Unconfined	2_4_20_39_Rep3	1	86	00:20:38	28:40:46	86	102008	Begin	Merged	1	39	39	2_4_20_39_Rep3
2	4	2.33333333333333	20	40	2091.91	2542.95	1557.36	1910.13	2263.37	1514.88	Rep3	Oligomycin Unconfined	2_4_20_40_Rep3	1	82	00:20:38	27:20:40	82	97202.5	Begin	Cosmos	1	40	40	2_4_20_40_Rep3
2	4	2.33333333333333	20	41	2215.32	2703.27	1609.96	1935.18	2272.84	1533.2	Rep3	Oligomycin Unconfined	2_4_20_41_Rep3	1	64	00:20:38	21:20:45	64	75607.7	Begin	Cosmos	1	41	41	2_4_20_41_Rep3
2	4	2.33333333333333	20	43	2717.37	2620.92	1534.8	1931.56	2251.18	1512.36	Rep3	Oligomycin Unconfined	2_4_20_43_Rep3	1	18	00:20:38	06:00:38	18	20400.5	Begin	Split	1	43	43	2_4_20_43_Rep3
2	4	2.33333333333333	20	44	2117.93	2566.16	1604.38	1929.04	2257.61	1521.91	Rep3	Oligomycin Unconfined	2_4_20_44_Rep3	1	16	00:20:38	05:20:43	16	18005.6	Begin	Cosmos	1	44	44	2_4_20_44_Rep3
2	4	2.33333333333333	20	45	2090.28	2498.21	1962.22	1935.21	2287.79	1547.39	Rep3	Oligomycin Unconfined	2_4_20_45_Rep3	1	46	00:20:38	15:20:46	46	54007.9	Begin	Cosmos	1	45	45	2_4_20_45_Rep3
2	4	2.33333333333333	20	47	1942.53	2310.17	1581.99	1917.09	2282	1565.16	Rep3	Oligomycin Unconfined	2_4_20_47_Rep3	1	8	00:20:38	02:40:49	8	8411.47	Begin	Cosmos	1	47	47	2_4_20_47_Rep3
2	4	2.33333333333333	20	48	2151.31	2492.62	1586.09	1936.02	2284.93	1516.79	Rep3	Oligomycin Unconfined	2_4_20_48_Rep3	2	108	00:40:38	36:00:45	107	127208	Cosmos	End	1	48	48	2_4_20_48_Rep3
2	4	2.33333333333333	20	49	3116.54	2639.99	1567.42	1990.78	2294.37	1552.02	Rep3	Oligomycin Unconfined	2_4_20_49_Rep3	2	108	00:40:38	36:00:45	107	127208	Cosmos	End	1	49	49	2_4_20_49_Rep3
2	4	2.33333333333333	20	50	2017.12	2431.88	1536.34	1911.81	2261.19	1513.06	Rep3	Oligomycin Unconfined	2_4_20_50_Rep3	2	64	00:40:38	21:20:45	63	74407.8	Cosmos	Cosmos	1	50	50	2_4_20_50_Rep3
2	4	2.33333333333333	20	51	2985.39	2823.01	1579.01	1980.21	2314.26	1562.81	Rep3	Oligomycin Unconfined	2_4_20_51_Rep3	2	41	00:40:38	13:40:41	40	46803.3	Cosmos	Split	1	51	51	2_4_20_51_Rep3
2	4	2.33333333333333	20	52	2034.54	2373.48	1573.65	1913.27	2283.58	1558.27	Rep3	Oligomycin Unconfined	2_4_20_52_Rep3	3	59	01:00:41	19:40:41	57	67200.2	Merged	Cosmos	1	52	52	2_4_20_52_Rep3
2	4	2.33333333333333	20	53	1947.17	2302.46	1582.11	1939.8	2291.95	1575.87	Rep3	Oligomycin Unconfined	2_4_20_53_Rep3	3	8	01:00:41	02:40:49	6	6008.35	Cosmos	Merged	1	53	53	2_4_20_53_Rep3
2	4	2.33333333333333	20	58	1947.1	2306.44	1593.62	1944.81	2293.96	1588.93	Rep3	Oligomycin Unconfined	2_4_20_58_Rep3	5	7	01:40:40	02:20:48	3	2407.99	Cosmos	Cosmos	1	58	58	2_4_20_58_Rep3
2	4	2.33333333333333	20	59	1933.17	2294.92	1530.17	1896	2246.63	1516.58	Rep3	Oligomycin Unconfined	2_4_20_59_Rep3	6	7	02:00:44	02:20:48	2	1203.84	Cosmos	Cosmos	1	59	59	2_4_20_59_Rep3
2	4	2.33333333333333	20	60	2391.55	2629.67	1531.19	1943.4	2285.99	1525.65	Rep3	Oligomycin Unconfined	2_4_20_60_Rep3	6	24	02:00:44	08:00:44	19	21599.6	Cosmos	Merged	1	60	60	2_4_20_60_Rep3
2	4	2.33333333333333	20	61	1947.73	2279.01	1584.83	1934.99	2267.92	1570.82	Rep3	Oligomycin Unconfined	2_4_20_61_Rep3	6	7	02:00:44	02:20:48	2	1203.84	Cosmos	Cosmos	1	61	61	2_4_20_61_Rep3
2	4	2.33333333333333	20	62	1935.4	2298.51	1561.87	1922.15	2278.17	1556.11	Rep3	Oligomycin Unconfined	2_4_20_62_Rep3	6	9	02:00:44	03:00:41	4	3597.02	Cosmos	Cosmos	1	62	62	2_4_20_62_Rep3
2	4	2.33333333333333	20	63	1978.14	2298.14	1534.51	1932.37	2263.49	1519.11	Rep3	Oligomycin Unconfined	2_4_20_63_Rep3	6	8	02:00:44	02:40:49	3	2404.99	Cosmos	Cosmos	1	63	63	2_4_20_63_Rep3
2	4	2.33333333333333	20	64	2209.32	2712.94	2134.97	1917.43	2272.24	1533.54	Rep3	Oligomycin Unconfined	2_4_20_64_Rep3	7	9	02:20:48	03:00:41	3	2393.18	Cosmos	Cosmos	1	64	64	2_4_20_64_Rep3
2	4	2.33333333333333	20	65	2207.85	2723.55	1568.79	1931.27	2292.7	1519.04	Rep3	Oligomycin Unconfined	2_4_20_65_Rep3	7	108	02:20:48	36:00:45	102	121197	Cosmos	End	1	65	65	2_4_20_65_Rep3
2	4	2.33333333333333	20	66	2069.78	2512.44	1616.08	1912.41	2269.99	1517.85	Rep3	Oligomycin Unconfined	2_4_20_66_Rep3	7	36	02:20:48	12:00:42	30	34794.2	Cosmos	Merged	1	66	66	2_4_20_66_Rep3
2	4	2.33333333333333	20	67	2046.45	2421.94	1566.47	1931.81	2266.23	1527.46	Rep3	Oligomycin Unconfined	2_4_20_67_Rep3	7	10	02:20:48	03:20:38	4	3590.14	Merged	Split	1	67	67	2_4_20_67_Rep3
2	4	2.33333333333333	20	68	1939.6	2303.56	1582.51	1933.82	2292.42	1574.45	Rep3	Oligomycin Unconfined	2_4_20_68_Rep3	7	8	02:20:48	02:40:49	2	1201.15	Cosmos	Merged	1	68	68	2_4_20_68_Rep3
2	4	32	15	5	1497.9	2985.41	1700.94	1154.57	2504.41	1578.88	Rep3	Oligomycin Unconfined	2_4_15_5_Rep3	1	106	00:20:38	35:20:41	106	126004	Begin	Cosmos	1	5	5	2_4_15_5_Rep3
2	4	32	15	11	1606.2	2835.4	1550.74	1113.64	2486.76	1535.04	Rep3	Oligomycin Unconfined	2_4_15_11_Rep3	1	108	00:20:38	36:00:45	108	128407	Begin	End	1	11	11	2_4_15_11_Rep3
2	4	32	15	12	1376.08	2864.05	2080.67	1121.12	2477.96	1559.72	Rep3	Oligomycin Unconfined	2_4_15_12_Rep3	1	108	00:20:38	36:00:45	108	128407	Begin	End	1	12	12	2_4_15_12_Rep3
2	4	32	15	14	2175.21	3440.66	1606.46	1149.83	2543.97	1544.57	Rep3	Oligomycin Unconfined	2_4_15_14_Rep3	1	108	00:20:38	36:00:45	108	128407	Begin	End	1	14	14	2_4_15_14_Rep3
2	4	32	15	19	1559.7	3070.23	1525.54	1113.12	2477.87	1520.07	Rep3	Oligomycin Unconfined	2_4_15_19_Rep3	1	98	00:20:38	32:40:45	98	116407	Begin	Merged	1	19	19	2_4_15_19_Rep3
2	4	32	15	22	1145.41	2596.48	1717.24	1066.42	2472.45	1537.66	Rep3	Oligomycin Unconfined	2_4_15_22_Rep3	1	108	00:20:38	36:00:45	108	128407	Begin	End	1	22	22	2_4_15_22_Rep3
2	4	32	15	23	2496.6	2960.65	1560.78	1138.94	2479.83	1538.19	Rep3	Oligomycin Unconfined	2_4_15_23_Rep3	1	108	00:20:38	36:00:45	108	128407	Begin	End	1	23	23	2_4_15_23_Rep3
2	4	32	15	28	2055.34	2883.71	1556.1	1134.95	2502.87	1542.22	Rep3	Oligomycin Unconfined	2_4_15_28_Rep3	1	108	00:20:38	36:00:45	108	128407	Begin	End	1	28	28	2_4_15_28_Rep3
2	4	32	15	29	1217.49	2718.3	1908.86	1084.85	2508.62	1554.72	Rep3	Oligomycin Unconfined	2_4_15_29_Rep3	1	108	00:20:38	36:00:45	108	128407	Begin	End	1	29	29	2_4_15_29_Rep3
2	4	32	15	31	1427.92	2887.82	1505.26	1082.2	2460.29	1498.95	Rep3	Oligomycin Unconfined	2_4_15_31_Rep3	1	108	00:20:38	36:00:45	108	128407	Begin	End	1	31	31	2_4_15_31_Rep3
2	4	32	15	32	1479.08	3016.04	1535	1083.28	2497.36	1528.96	Rep3	Oligomycin Unconfined	2_4_15_32_Rep3	1	108	00:20:38	36:00:45	108	128407	Begin	End	1	32	32	2_4_15_32_Rep3
2	4	32	15	33	2019.88	2697.79	1544.51	1128.05	2478.93	1531.82	Rep3	Oligomycin Unconfined	2_4_15_33_Rep3	1	108	00:20:38	36:00:45	108	128407	Begin	End	1	33	33	2_4_15_33_Rep3
2	4	32	15	34	1887.17	2903.59	1541.4	1116.29	2488.94	1535.06	Rep3	Oligomycin Unconfined	2_4_15_34_Rep3	1	108	00:20:38	36:00:45	108	128407	Begin	End	1	34	34	2_4_15_34_Rep3
2	4	32	15	35	1199.67	2494.15	1556.07	1080.71	2472.13	1542.62	Rep3	Oligomycin Unconfined	2_4_15_35_Rep3	1	106	00:20:38	35:20:41	106	126004	Begin	Cosmos	1	35	35	2_4_15_35_Rep3
2	4	32	15	41	2156.8	2495.18	1546.22	1145.97	2456.54	1531.69	Rep3	Oligomycin Unconfined	2_4_15_41_Rep3	1	108	00:20:38	36:00:45	108	128407	Begin	End	1	41	41	2_4_15_41_Rep3
2	4	32	15	42	1650.63	3054.04	1538.62	1125.96	2511.09	1539.64	Rep3	Oligomycin Unconfined	2_4_15_42_Rep3	1	108	00:20:38	36:00:45	108	128407	Begin	End	1	42	42	2_4_15_42_Rep3
2	4	32	15	44	1768.83	3011.68	1550.51	1109.59	2494.42	1539.24	Rep3	Oligomycin Unconfined	2_4_15_44_Rep3	1	100	00:20:38	33:20:42	100	118804	Begin	Cosmos	1	44	44	2_4_15_44_Rep3
2	4	32	15	45	2299.61	3184.35	1552.94	1149.47	2509.42	1535.97	Rep3	Oligomycin Unconfined	2_4_15_45_Rep3	1	108	00:20:38	36:00:45	108	128407	Begin	End	1	45	45	2_4_15_45_Rep3
2	4	32	15	47	1905.8	2676.08	1638.76	1141.88	2484.4	1542.31	Rep3	Oligomycin Unconfined	2_4_15_47_Rep3	1	108	00:20:38	36:00:45	108	128407	Begin	End	1	47	47	2_4_15_47_Rep3
2	4	32	15	49	1299.89	2467.08	1514.3	1093.89	2395.29	1494.82	Rep3	Oligomycin Unconfined	2_4_15_49_Rep3	1	108	00:20:38	36:00:45	108	128407	Begin	End	1	49	49	2_4_15_49_Rep3
2	4	32	15	54	2170.78	3175.3	1544.22	1152.51	2517.84	1534.38	Rep3	Oligomycin Unconfined	2_4_15_54_Rep3	1	108	00:20:38	36:00:45	108	128407	Begin	End	1	54	54	2_4_15_54_Rep3
2	4	32	15	69	2340.12	2435.58	1528.11	1126.47	2433.37	1504.08	Rep3	Oligomycin Unconfined	2_4_15_69_Rep3	4	108	01:20:44	36:00:45	105	124801	Cosmos	End	1	69	69	2_4_15_69_Rep3
2	4	32	15	80	3126.3	3407.08	1561.18	1229.13	2537.67	1544.04	Rep3	Oligomycin Unconfined	2_4_15_80_Rep3	9	108	03:00:41	36:00:45	100	118804	Split	End	2	10	10	2_4_15_10_Rep3
2	4	32	15	81	2568.11	3039.94	1590.28	1179.14	2515.79	1573.04	Rep3	Oligomycin Unconfined	2_4_15_81_Rep3	9	108	03:00:41	36:00:45	100	118804	Split	End	2	10	10	2_4_15_10_Rep3
2	4	32	15	83	1349.11	2798.64	1495.1	1080.59	2443.87	1496.29	Rep3	Oligomycin Unconfined	2_4_15_83_Rep3	9	108	03:00:41	36:00:45	100	118804	Split	End	2	40	40	2_4_15_40_Rep3
2	4	32	15	88	2342.39	2656.21	1539.45	1153.6	2479.21	1531.5	Rep3	Oligomycin Unconfined	2_4_15_88_Rep3	13	98	04:20:42	32:40:45	86	102003	Cosmos	Merged	1	88	88	2_4_15_88_Rep3
2	4	32	15	110	1671.32	3085.33	1568.66	1111.54	2497.95	1563.76	Rep3	Oligomycin Unconfined	2_4_15_110_Rep3	18	108	06:00:38	36:00:45	91	108007	Cosmos	End	1	110	110	2_4_15_110_Rep3
2	4	32	15	113	1468.84	2750.23	1543.92	1117.26	2480.57	1543.77	Rep3	Oligomycin Unconfined	2_4_15_113_Rep3	18	108	06:00:38	36:00:45	91	108007	Cosmos	End	1	113	113	2_4_15_113_Rep3
2	4	32	15	116	1430.65	2969.37	1522.56	1109.86	2484	1519.78	Rep3	Oligomycin Unconfined	2_4_15_116_Rep3	20	108	06:40:44	36:00:45	89	105601	Merged	End	1	116	116	2_4_15_116_Rep3
2	4	32	15	121	1382.27	2868.47	1545.68	1111.3	2499.22	1540.15	Rep3	Oligomycin Unconfined	2_4_15_121_Rep3	22	108	07:20:47	36:00:45	87	103199	Cosmos	End	1	121	121	2_4_15_121_Rep3
2	4	32	15	125	1204.32	2672.14	1707.34	1077.75	2485.75	1546.21	Rep3	Oligomycin Unconfined	2_4_15_125_Rep3	23	108	07:40:48	36:00:45	86	101997	Cosmos	End	1	125	125	2_4_15_125_Rep3
2	4	32	15	126	2062.21	2817.72	1559.5	1100.36	2499.76	1545.82	Rep3	Oligomycin Unconfined	2_4_15_126_Rep3	23	108	07:40:48	36:00:45	86	101997	Cosmos	End	1	126	126	2_4_15_126_Rep3
2	4	32	15	128	1307.21	2829.59	1641.24	1079.89	2488.23	1540.09	Rep3	Oligomycin Unconfined	2_4_15_128_Rep3	24	108	08:00:44	36:00:45	85	100801	Cosmos	End	1	128	128	2_4_15_128_Rep3
2	4	32	15	137	1193.31	2659.02	1641.48	1075.38	2489.59	1542.73	Rep3	Oligomycin Unconfined	2_4_15_137_Rep3	26	108	08:40:39	36:00:45	83	98405.8	Cosmos	End	1	137	137	2_4_15_137_Rep3
2	4	32	15	139	1233.36	2670.24	1520.91	1080.85	2451.21	1525.98	Rep3	Oligomycin Unconfined	2_4_15_139_Rep3	26	108	08:40:39	36:00:45	83	98405.8	Cosmos	End	1	139	139	2_4_15_139_Rep3
2	4	32	15	141	1359.03	2610.96	1528.52	1098.97	2456.24	1514.1	Rep3	Oligomycin Unconfined	2_4_15_141_Rep3	27	99	09:00:40	33:00:48	73	86407.2	Cosmos	Cosmos	1	141	141	2_4_15_141_Rep3
2	4	32	15	142	1850.5	3363.2	1587.87	1173.22	2557.4	1578.04	Rep3	Oligomycin Unconfined	2_4_15_142_Rep3	27	108	09:00:40	36:00:45	82	97204.7	Cosmos	End	1	142	142	2_4_15_142_Rep3
2	4	32	15	144	1666.36	2700.97	1534.24	1108.72	2437.86	1521.35	Rep3	Oligomycin Unconfined	2_4_15_144_Rep3	27	108	09:00:40	36:00:45	82	97204.7	Cosmos	End	1	144	144	2_4_15_144_Rep3
2	4	32	15	148	1329.09	2799.31	1539.21	1088.77	2483.26	1538.85	Rep3	Oligomycin Unconfined	2_4_15_148_Rep3	28	108	09:20:43	36:00:45	81	96001.9	Split	End	2	50	50	2_4_15_50_Rep3
2	4	32	15	154	1145.19	2570.69	1714.71	1068.33	2470.76	1541.13	Rep3	Oligomycin Unconfined	2_4_15_154_Rep3	32	108	10:40:42	36:00:45	77	91202.9	Cosmos	End	1	154	154	2_4_15_154_Rep3
2	4	32	15	160	1244.73	2692.3	1557.52	1087.35	2465.41	1527.06	Rep3	Oligomycin Unconfined	2_4_15_160_Rep3	36	108	12:00:42	36:00:45	73	86402.9	Cosmos	End	1	160	160	2_4_15_160_Rep3
2	4	32	15	161	1297.81	2743.74	1551.34	1121.91	2507.56	1551.1	Rep3	Oligomycin Unconfined	2_4_15_161_Rep3	37	108	12:20:46	36:00:45	72	85199	Cosmos	End	1	161	161	2_4_15_161_Rep3
2	4	32	15	162	1244.12	2655.64	1545.43	1079.62	2489.3	1536.26	Rep3	Oligomycin Unconfined	2_4_15_162_Rep3	37	108	12:20:46	36:00:45	72	85199	Cosmos	End	1	162	162	2_4_15_162_Rep3
2	4	32	15	165	1198.77	2643.24	2738.48	1074.15	2482.8	1565.52	Rep3	Oligomycin Unconfined	2_4_15_165_Rep3	39	108	13:00:44	36:00:45	70	82801.5	Split	End	2	158	158	2_4_15_158_Rep3
2	4	32	15	166	1252.3	2745.76	2635.91	1080.43	2492.7	1571.83	Rep3	Oligomycin Unconfined	2_4_15_166_Rep3	39	108	13:00:44	36:00:45	70	82801.5	Split	End	2	158	158	2_4_15_158_Rep3
2	4	32	15	167	1182.36	2578.66	1765.87	1097.32	2423.14	1572.6	Rep3	Oligomycin Unconfined	2_4_15_167_Rep3	40	102	13:20:41	34:00:40	63	74399.1	Cosmos	Cosmos	1	167	167	2_4_15_167_Rep3
2	4	32	15	168	1807.21	2820.33	1707.78	1141.77	2498.12	1543.14	Rep3	Oligomycin Unconfined	2_4_15_168_Rep3	40	108	13:20:41	36:00:45	69	81603.8	Cosmos	End	1	168	168	2_4_15_168_Rep3
2	4	32	15	169	1590.41	2752.39	1551.36	1127.54	2467.99	1538.71	Rep3	Oligomycin Unconfined	2_4_15_169_Rep3	40	108	13:20:41	36:00:45	69	81603.8	Cosmos	End	1	169	169	2_4_15_169_Rep3
2	4	32	15	173	2278.83	2742.36	1538.17	1148.61	2458.97	1520.88	Rep3	Oligomycin Unconfined	2_4_15_173_Rep3	42	108	14:00:46	36:00:45	67	79199.4	Cosmos	End	1	173	173	2_4_15_173_Rep3
2	4	32	15	174	1844.59	3156.89	1548.48	1156.23	2511.76	1536.87	Rep3	Oligomycin Unconfined	2_4_15_174_Rep3	44	108	14:40:44	36:00:45	65	76800.9	Merged	End	1	174	174	2_4_15_174_Rep3
2	4	32	15	176	1281.21	2650.54	1556.44	1092.75	2466.35	1538.45	Rep3	Oligomycin Unconfined	2_4_15_176_Rep3	45	108	15:00:47	36:00:45	64	75597.9	Cosmos	End	1	176	176	2_4_15_176_Rep3
2	4	32	15	181	1225.36	2650.97	1559.99	1077.86	2492.92	1537.22	Rep3	Oligomycin Unconfined	2_4_15_181_Rep3	45	108	15:00:47	36:00:45	64	75597.9	Cosmos	End	1	181	181	2_4_15_181_Rep3
2	4	32	15	183	1387.16	2628.47	1911.1	1105.1	2438.07	1530.53	Rep3	Oligomycin Unconfined	2_4_15_183_Rep3	45	108	15:00:47	36:00:45	64	75597.9	Cosmos	End	1	183	183	2_4_15_183_Rep3
2	4	32	15	194	2658.37	2779.85	1541.5	1137.96	2445.05	1521.21	Rep3	Oligomycin Unconfined	2_4_15_194_Rep3	51	108	17:00:45	36:00:45	58	68399.8	Cosmos	End	1	194	194	2_4_15_194_Rep3
2	4	32	15	195	1425.03	2473.88	1552.07	1113.32	2430.4	1539.48	Rep3	Oligomycin Unconfined	2_4_15_195_Rep3	51	108	17:00:45	36:00:45	58	68399.8	Cosmos	End	1	195	195	2_4_15_195_Rep3
2	4	32	15	208	1263.86	2677.74	1526.66	1087.11	2431.77	1517.8	Rep3	Oligomycin Unconfined	2_4_15_208_Rep3	61	108	20:20:45	36:00:45	48	56400	Cosmos	End	1	208	208	2_4_15_208_Rep3
2	4	32	15	211	1269.94	2710.75	1560.66	1078.36	2482.53	1544.7	Rep3	Oligomycin Unconfined	2_4_15_211_Rep3	63	96	21:00:47	32:00:41	34	39593.9	Cosmos	Cosmos	1	211	211	2_4_15_211_Rep3
2	4	32	15	216	1244.93	2680.15	1548.76	1082.36	2474.43	1544.76	Rep3	Oligomycin Unconfined	2_4_15_216_Rep3	67	108	22:20:40	36:00:45	42	49205	Cosmos	End	1	216	216	2_4_15_216_Rep3
2	4	32	15	221	1481.94	3132.64	1631.61	1094.74	2489	1519.44	Rep3	Oligomycin Unconfined	2_4_15_221_Rep3	68	108	22:40:45	36:00:45	41	48000.2	Split	End	2	206	206	2_4_15_206_Rep3
2	4	32	15	222	1403.01	3001.56	1696.76	1092.86	2490.66	1532.33	Rep3	Oligomycin Unconfined	2_4_15_222_Rep3	68	108	22:40:45	36:00:45	41	48000.2	Split	End	2	206	206	2_4_15_206_Rep3
2	4	32	15	224	1181	2585.43	1527.4	1083.25	2446.31	1523.04	Rep3	Oligomycin Unconfined	2_4_15_224_Rep3	69	108	23:00:43	36:00:45	40	46802	Cosmos	End	1	224	224	2_4_15_224_Rep3
2	4	32	15	232	1742.49	3422.59	1519.1	1133.99	2496.26	1514.85	Rep3	Oligomycin Unconfined	2_4_15_232_Rep3	70	108	23:20:45	36:00:45	39	45600.5	Split	End	2	220	220	2_4_15_220_Rep3
2	4	32	15	233	1991.04	2415.64	1523.62	1128.8	2388.57	1506.52	Rep3	Oligomycin Unconfined	2_4_15_233_Rep3	70	108	23:20:45	36:00:45	39	45600.5	Cosmos	End	1	233	233	2_4_15_233_Rep3
2	4	32	15	238	1151.05	2574.4	1548.49	1086.7	2466.71	1538.5	Rep3	Oligomycin Unconfined	2_4_15_238_Rep3	71	108	23:40:43	36:00:45	38	44401.7	Cosmos	End	1	238	238	2_4_15_238_Rep3
2	4	32	15	241	1365.43	2873.8	1525.98	1104.28	2470.65	1529.42	Rep3	Oligomycin Unconfined	2_4_15_241_Rep3	75	108	25:00:49	36:00:45	34	39596.5	Cosmos	End	1	241	241	2_4_15_241_Rep3
2	4	32	15	246	1169.29	2541.04	1537.99	1076.26	2438.79	1520.6	Rep3	Oligomycin Unconfined	2_4_15_246_Rep3	77	108	25:40:44	36:00:45	32	37201.5	Cosmos	End	1	246	246	2_4_15_246_Rep3
2	4	32	15	252	1149.53	2558.38	1637.9	1070.07	2436.18	1506.39	Rep3	Oligomycin Unconfined	2_4_15_252_Rep3	85	107	28:20:48	35:40:43	23	26394.5	Cosmos	Cosmos	1	252	252	2_4_15_252_Rep3
2	4	32	15	255	1440.02	2707.32	1540.88	1110.45	2421.54	1538	Rep3	Oligomycin Unconfined	2_4_15_255_Rep3	85	100	28:20:48	33:20:42	16	17993.7	Cosmos	Cosmos	1	255	255	2_4_15_255_Rep3
2	4	32	15	260	1652.16	3296.9	1582.25	1129.22	2522.1	1548.4	Rep3	Oligomycin Unconfined	2_4_15_260_Rep3	88	98	29:20:47	32:40:45	11	11997.9	Split	Merged	2	111	111	2_4_15_111_Rep3
2	4	32	15	261	2023.1	3451.85	1568.08	1154.28	2554.07	1542.55	Rep3	Oligomycin Unconfined	2_4_15_261_Rep3	88	98	29:20:47	32:40:45	11	11997.9	Split	Merged	2	111	111	2_4_15_111_Rep3
2	4	32	15	262	1279.49	2710.47	1557.91	1088.42	2479.68	1534.16	Rep3	Oligomycin Unconfined	2_4_15_262_Rep3	89	108	29:40:42	36:00:45	20	22802.7	Cosmos	End	1	262	262	2_4_15_262_Rep3
2	4	32	15	265	1252.04	2530.35	1645.68	1099.27	2452.28	1553.34	Rep3	Oligomycin Unconfined	2_4_15_265_Rep3	90	108	30:00:46	36:00:45	19	21599.5	Cosmos	End	1	265	265	2_4_15_265_Rep3
2	4	32	15	266	1235.9	2745.51	1982.65	1091.7	2515.08	1556.96	Rep3	Oligomycin Unconfined	2_4_15_266_Rep3	90	108	30:00:46	36:00:45	19	21599.5	Split	End	3	98	30	2_4_15_98_Rep3
2	4	32	15	267	2143.14	2800.51	1561.13	1127.2	2515.6	1551.57	Rep3	Oligomycin Unconfined	2_4_15_267_Rep3	90	108	30:00:46	36:00:45	19	21599.5	Split	End	3	98	30	2_4_15_98_Rep3
2	4	32	15	270	1158.24	2511.75	1533.89	1076.21	2428.44	1524.27	Rep3	Oligomycin Unconfined	2_4_15_270_Rep3	91	108	30:20:48	36:00:45	18	20397.2	Cosmos	End	1	270	270	2_4_15_270_Rep3
2	4	32	15	271	1149.52	2567.46	1547.42	1078.39	2448.54	1522.4	Rep3	Oligomycin Unconfined	2_4_15_271_Rep3	91	108	30:20:48	36:00:45	18	20397.2	Cosmos	End	1	271	271	2_4_15_271_Rep3
2	4	32	15	272	1137.65	2549.92	1550.74	1066.35	2459.09	1534.41	Rep3	Oligomycin Unconfined	2_4_15_272_Rep3	92	108	30:40:48	36:00:45	17	19197.1	Cosmos	End	1	272	272	2_4_15_272_Rep3
2	4	32	15	273	1162.79	2572.98	1517.9	1077.32	2448.68	1511.08	Rep3	Oligomycin Unconfined	2_4_15_273_Rep3	94	97	31:20:48	32:20:47	4	3599.64	Cosmos	Cosmos	1	273	273	2_4_15_273_Rep3
2	4	32	15	274	1142.01	2525.22	1524.89	1072.76	2434.69	1500.35	Rep3	Oligomycin Unconfined	2_4_15_274_Rep3	94	99	31:20:48	33:00:48	6	6000	Cosmos	Cosmos	1	274	274	2_4_15_274_Rep3
2	4	32	15	275	1802.55	3021.52	2465.3	1122.87	2472.45	1553.57	Rep3	Oligomycin Unconfined	2_4_15_275_Rep3	94	108	31:20:48	36:00:45	15	16797.5	Merged	End	1	275	275	2_4_15_275_Rep3
2	4	32	15	276	1125.55	2517.82	1586.21	1079.94	2453.16	1531.67	Rep3	Oligomycin Unconfined	2_4_15_276_Rep3	96	108	32:00:41	36:00:45	13	14404.1	Cosmos	End	1	276	276	2_4_15_276_Rep3
2	4	32	15	277	1113.91	2550.24	1556.75	1076.49	2485.54	1541.83	Rep3	Oligomycin Unconfined	2_4_15_277_Rep3	96	108	32:00:41	36:00:45	13	14404.1	Cosmos	End	1	277	277	2_4_15_277_Rep3
2	4	32	15	278	1125.9	2537.38	1556.34	1070.47	2471.96	1536.97	Rep3	Oligomycin Unconfined	2_4_15_278_Rep3	96	108	32:00:41	36:00:45	13	14404.1	Cosmos	End	1	278	278	2_4_15_278_Rep3
2	4	32	15	279	2194.47	2759.91	1560.74	1134.98	2488.82	1543.53	Rep3	Oligomycin Unconfined	2_4_15_279_Rep3	96	104	32:00:41	34:40:41	9	9599.82	Split	Merged	2	18	18	2_4_15_18_Rep3
2	4	32	15	280	1706.71	3005.99	3697.01	1123.83	2512.26	1572.48	Rep3	Oligomycin Unconfined	2_4_15_280_Rep3	96	104	32:00:41	34:40:41	9	9599.82	Split	Merged	2	18	18	2_4_15_18_Rep3
2	4	19	20	1	1710.72	2967.47	1526.82	1273.25	2404.91	1528.48	Rep3	Oligomycin Unconfined	2_4_20_1_Rep3	1	104	00:20:38	34:40:41	104	123603	Begin	Split	1	1	1	2_4_20_1_Rep3
2	4	19	20	3	1583.73	2832.76	1527.02	1262.91	2395.71	1524.78	Rep3	Oligomycin Unconfined	2_4_20_3_Rep3	1	84	00:20:38	28:00:42	84	99604.7	Begin	Cosmos	1	3	3	2_4_20_3_Rep3
2	4	19	20	4	1289.23	2432.17	1677.23	1239.65	2366.87	1543.14	Rep3	Oligomycin Unconfined	2_4_20_4_Rep3	1	59	00:20:38	19:40:41	59	69603.3	Begin	Split	1	4	4	2_4_20_4_Rep3
2	4	19	20	5	1471.83	2398.52	1523.07	1251.03	2343.89	1513.97	Rep3	Oligomycin Unconfined	2_4_20_5_Rep3	1	62	00:20:38	20:40:48	62	73209.9	Begin	Cosmos	1	5	5	2_4_20_5_Rep3
2	4	19	20	6	1947.74	2591.46	1510.28	1291.49	2342.83	1505.67	Rep3	Oligomycin Unconfined	2_4_20_6_Rep3	1	106	00:20:38	35:20:41	106	126004	Begin	Cosmos	1	6	6	2_4_20_6_Rep3
2	4	19	20	10	1673.56	2652.08	1550.1	1290.57	2393.81	1546.1	Rep3	Oligomycin Unconfined	2_4_20_10_Rep3	1	108	00:20:38	36:00:45	108	128407	Begin	End	1	10	10	2_4_20_10_Rep3
2	4	19	20	20	1742.96	3025.6	1611.06	1258.8	2368.71	1508	Rep3	Oligomycin Unconfined	2_4_20_20_Rep3	1	108	00:20:38	36:00:45	108	128407	Begin	End	1	20	20	2_4_20_20_Rep3
2	4	19	20	26	1843.67	3247.75	5279.57	1261.84	2408.45	1563.03	Rep3	Oligomycin Unconfined	2_4_20_26_Rep3	1	108	00:20:38	36:00:45	108	128407	Begin	End	1	26	26	2_4_20_26_Rep3
2	4	19	20	27	1818.19	2757.82	1538.68	1263.56	2395.12	1534.13	Rep3	Oligomycin Unconfined	2_4_20_27_Rep3	1	108	00:20:38	36:00:45	108	128407	Begin	End	1	27	27	2_4_20_27_Rep3
2	4	19	20	31	1594.74	2836.53	1526.54	1284.59	2383.76	1525.1	Rep3	Oligomycin Unconfined	2_4_20_31_Rep3	1	108	00:20:38	36:00:45	108	128407	Begin	End	1	31	31	2_4_20_31_Rep3
2	4	19	20	32	1776.79	2912.15	1526.44	1284.87	2403.6	1524.3	Rep3	Oligomycin Unconfined	2_4_20_32_Rep3	1	108	00:20:38	36:00:45	108	128407	Begin	End	1	32	32	2_4_20_32_Rep3
2	4	19	20	34	1896.21	3013.86	1526.08	1273.9	2387.84	1519.62	Rep3	Oligomycin Unconfined	2_4_20_34_Rep3	1	108	00:20:38	36:00:45	108	128407	Begin	End	1	34	34	2_4_20_34_Rep3
2	4	19	20	35	1520.43	2713.3	1533.32	1255.39	2351.3	1516.55	Rep3	Oligomycin Unconfined	2_4_20_35_Rep3	1	108	00:20:38	36:00:45	108	128407	Begin	End	1	35	35	2_4_20_35_Rep3
2	4	19	20	36	3084.61	2472.69	1559.68	1318.51	2363.58	1529.42	Rep3	Oligomycin Unconfined	2_4_20_36_Rep3	1	108	00:20:38	36:00:45	108	128407	Begin	End	1	36	36	2_4_20_36_Rep3
2	4	19	20	37	1655.24	2927.33	1525.65	1281.15	2374.18	1519.18	Rep3	Oligomycin Unconfined	2_4_20_37_Rep3	1	108	00:20:38	36:00:45	108	128407	Begin	End	1	37	37	2_4_20_37_Rep3
2	4	19	20	39	3356.41	2843.15	1563.56	1347	2371.06	1523.47	Rep3	Oligomycin Unconfined	2_4_20_39_Rep3	1	86	00:20:38	28:40:46	86	102008	Begin	Merged	1	39	39	2_4_20_39_Rep3
2	4	19	20	40	1506.38	2601.23	1526.95	1251.93	2356.42	1519.94	Rep3	Oligomycin Unconfined	2_4_20_40_Rep3	1	82	00:20:38	27:20:40	82	97202.5	Begin	Cosmos	1	40	40	2_4_20_40_Rep3
2	4	19	20	41	1606.52	2802.84	1502.46	1268.39	2336.57	1494.21	Rep3	Oligomycin Unconfined	2_4_20_41_Rep3	1	64	00:20:38	21:20:45	64	75607.7	Begin	Cosmos	1	41	41	2_4_20_41_Rep3
2	4	19	20	48	2544.72	3071.67	1540.64	1330.89	2414.44	1526.05	Rep3	Oligomycin Unconfined	2_4_20_48_Rep3	2	108	00:40:38	36:00:45	107	127208	Cosmos	End	1	48	48	2_4_20_48_Rep3
2	4	19	20	49	2668.08	2489.65	1566.83	1356.18	2371.82	1541.36	Rep3	Oligomycin Unconfined	2_4_20_49_Rep3	2	108	00:40:38	36:00:45	107	127208	Cosmos	End	1	49	49	2_4_20_49_Rep3
2	4	19	20	50	1401.14	2536.36	1530.9	1250.56	2358.92	1523.75	Rep3	Oligomycin Unconfined	2_4_20_50_Rep3	2	64	00:40:38	21:20:45	63	74407.8	Cosmos	Cosmos	1	50	50	2_4_20_50_Rep3
2	4	19	20	52	1407.06	2453.88	1572.52	1303.52	2379.45	1554.42	Rep3	Oligomycin Unconfined	2_4_20_52_Rep3	3	59	01:00:41	19:40:41	57	67200.2	Merged	Cosmos	1	52	52	2_4_20_52_Rep3
2	4	19	20	65	1907	3301.42	1533.41	1285.89	2432.18	1534.07	Rep3	Oligomycin Unconfined	2_4_20_65_Rep3	7	108	02:20:48	36:00:45	102	121197	Cosmos	End	1	65	65	2_4_20_65_Rep3
2	4	19	20	69	1707.37	3094.13	1537.55	1268.03	2418.76	1531.59	Rep3	Oligomycin Unconfined	2_4_20_69_Rep3	8	108	02:40:49	36:00:45	101	119996	Merged	End	1	69	69	2_4_20_69_Rep3
2	4	19	20	72	1884.72	2986.6	1524.04	1289.65	2391.82	1516.46	Rep3	Oligomycin Unconfined	2_4_20_72_Rep3	8	64	02:40:49	21:20:45	57	67196.3	Cosmos	Cosmos	1	72	72	2_4_20_72_Rep3
2	4	19	20	82	1378.46	2582.58	1527.41	1245.32	2384.93	1523.26	Rep3	Oligomycin Unconfined	2_4_20_82_Rep3	13	93	04:20:42	31:00:48	81	96006	Cosmos	Cosmos	1	82	82	2_4_20_82_Rep3
2	4	19	20	84	1361.33	2565.62	1538.76	1244.74	2390.38	1532.23	Rep3	Oligomycin Unconfined	2_4_20_84_Rep3	13	63	04:20:42	21:00:47	51	60004.9	Cosmos	Cosmos	1	84	84	2_4_20_84_Rep3
2	4	19	20	87	2833.89	2438.17	1537.26	1329.3	2347.32	1519.83	Rep3	Oligomycin Unconfined	2_4_20_87_Rep3	14	108	04:40:42	36:00:45	95	112804	Merged	End	1	87	87	2_4_20_87_Rep3
2	4	19	20	90	1754.68	3089.56	1546.78	1287.21	2413.53	1533.55	Rep3	Oligomycin Unconfined	2_4_20_90_Rep3	16	108	05:20:43	36:00:45	93	110402	Cosmos	End	1	90	90	2_4_20_90_Rep3
2	4	19	20	91	1513.83	2783.31	1807.68	1249.46	2356.29	1510.87	Rep3	Oligomycin Unconfined	2_4_20_91_Rep3	16	108	05:20:43	36:00:45	93	110402	Cosmos	End	1	91	91	2_4_20_91_Rep3
2	4	19	20	93	1840	2702.79	1578.65	1298.73	2395.31	1556.02	Rep3	Oligomycin Unconfined	2_4_20_93_Rep3	18	108	06:00:38	36:00:45	91	108007	Cosmos	End	1	93	93	2_4_20_93_Rep3
2	4	19	20	97	1530.8	2799.23	1580.76	1251.37	2317.93	1489.14	Rep3	Oligomycin Unconfined	2_4_20_97_Rep3	19	108	06:20:40	36:00:45	90	106805	Split	End	2	43	43	2_4_20_43_Rep3
2	4	19	20	98	2488.23	2542.13	1519.56	1301.1	2339.84	1500.28	Rep3	Oligomycin Unconfined	2_4_20_98_Rep3	20	108	06:40:44	36:00:45	89	105601	Cosmos	End	1	98	98	2_4_20_98_Rep3
2	4	19	20	103	1502.16	2753.75	1664.96	1265.23	2331.92	1506.48	Rep3	Oligomycin Unconfined	2_4_20_103_Rep3	24	107	08:00:44	35:40:43	84	99598.8	Cosmos	Split	1	103	103	2_4_20_103_Rep3
2	4	19	20	109	1461.51	2657.8	1711.91	1275.91	2393.93	1543.91	Rep3	Oligomycin Unconfined	2_4_20_109_Rep3	29	108	09:40:44	36:00:45	80	94801.6	Split	End	2	11	11	2_4_20_11_Rep3
2	4	19	20	110	1429.28	2624.69	1735.91	1275.67	2393.95	1555.7	Rep3	Oligomycin Unconfined	2_4_20_110_Rep3	29	108	09:40:44	36:00:45	80	94801.6	Split	End	2	11	11	2_4_20_11_Rep3
2	4	19	20	112	1399.04	2579.99	2571.21	1252.23	2376.59	1542.77	Rep3	Oligomycin Unconfined	2_4_20_112_Rep3	30	108	10:00:42	36:00:45	79	93602.7	Cosmos	End	1	112	112	2_4_20_112_Rep3
2	4	19	20	113	1496.78	2703.02	1958.56	1303.72	2431.46	1590.6	Rep3	Oligomycin Unconfined	2_4_20_113_Rep3	30	108	10:00:42	36:00:45	79	93602.7	Cosmos	End	1	113	113	2_4_20_113_Rep3
2	4	19	20	116	1813.67	3256.07	1840.27	1280.06	2429.15	1529.02	Rep3	Oligomycin Unconfined	2_4_20_116_Rep3	33	108	11:00:44	36:00:45	76	90001	Split	End	2	17	17	2_4_20_17_Rep3
2	4	19	20	120	1745.07	2900.8	1500.85	1272.23	2336.69	1493.05	Rep3	Oligomycin Unconfined	2_4_20_120_Rep3	34	98	11:20:43	32:40:45	65	76801.9	Cosmos	Split	1	120	120	2_4_20_120_Rep3
2	4	19	20	125	1382.49	2555.89	1555.93	1266.33	2367.19	1520.95	Rep3	Oligomycin Unconfined	2_4_20_125_Rep3	40	65	13:20:41	21:40:46	26	30004.7	Split	Merged	2	118	118	2_4_20_118_Rep3
2	4	19	20	128	3573	3044.34	1589.19	1449.59	2453.68	1559.98	Rep3	Oligomycin Unconfined	2_4_20_128_Rep3	42	108	14:00:46	36:00:45	67	79199.4	Split	End	2	51	51	2_4_20_51_Rep3
2	4	19	20	129	1883.48	2692.98	1527.27	1283.89	2393.03	1525.04	Rep3	Oligomycin Unconfined	2_4_20_129_Rep3	42	102	14:00:46	34:00:40	61	71994.7	Cosmos	Cosmos	1	129	129	2_4_20_129_Rep3
2	4	19	20	130	1536.49	2821.52	1693.81	1269.54	2412.42	1533.11	Rep3	Oligomycin Unconfined	2_4_20_130_Rep3	43	108	14:20:46	36:00:45	66	77999.4	Split	End	2	123	123	2_4_20_123_Rep3
2	4	19	20	131	2941.7	2422.85	1557.47	1312.95	2363.39	1526.48	Rep3	Oligomycin Unconfined	2_4_20_131_Rep3	43	108	14:20:46	36:00:45	66	77999.4	Split	End	2	123	123	2_4_20_123_Rep3
2	4	19	20	134	1376.04	2533.71	1562.83	1239.92	2304.61	1489.35	Rep3	Oligomycin Unconfined	2_4_20_134_Rep3	46	58	15:20:46	19:20:42	13	14396.2	Cosmos	Cosmos	1	134	134	2_4_20_134_Rep3
2	4	19	20	137	1613.17	2815.54	1561.25	1298.24	2415.05	1559.51	Rep3	Oligomycin Unconfined	2_4_20_137_Rep3	48	108	16:00:41	36:00:45	61	72003.7	Split	End	2	127	127	2_4_20_127_Rep3
2	4	19	20	138	1786.93	2922.98	1694.99	1306.35	2411.09	1550.12	Rep3	Oligomycin Unconfined	2_4_20_138_Rep3	48	108	16:00:41	36:00:45	61	72003.7	Split	End	2	127	127	2_4_20_127_Rep3
2	4	19	20	140	1390.93	2556.01	1619.69	1326.37	2400.19	1542.17	Rep3	Oligomycin Unconfined	2_4_20_140_Rep3	51	63	17:00:45	21:00:47	13	14401.8	Cosmos	Cosmos	1	140	140	2_4_20_140_Rep3
2	4	19	20	141	1682.54	2630.4	1579.34	1292.22	2392.18	1570.52	Rep3	Oligomycin Unconfined	2_4_20_141_Rep3	55	60	18:20:47	20:00:48	6	6001.52	Cosmos	Cosmos	1	141	141	2_4_20_141_Rep3
2	4	19	20	142	1862.95	2698.11	1597.52	1325.66	2415.99	1590.1	Rep3	Oligomycin Unconfined	2_4_20_142_Rep3	56	108	18:40:44	36:00:45	53	62401.6	Cosmos	End	1	142	142	2_4_20_142_Rep3
2	4	29	20	1	1535.67	2993.13	1546.35	1150.83	2503.01	1540.65	Rep3	Oligomycin Unconfined	2_4_20_1_Rep3	1	104	00:20:38	34:40:41	104	123603	Begin	Split	1	1	1	2_4_20_1_Rep3
2	4	29	20	6	1651.04	2584.4	1519.77	1141.24	2417.79	1512.45	Rep3	Oligomycin Unconfined	2_4_20_6_Rep3	1	106	00:20:38	35:20:41	106	126004	Begin	Cosmos	1	6	6	2_4_20_6_Rep3
2	4	29	20	10	1580.12	2754.98	1561.27	1156.19	2489.1	1555.76	Rep3	Oligomycin Unconfined	2_4_20_10_Rep3	1	108	00:20:38	36:00:45	108	128407	Begin	End	1	10	10	2_4_20_10_Rep3
2	4	29	20	20	1540.54	2982.96	1636.47	1119.95	2457.48	1517.86	Rep3	Oligomycin Unconfined	2_4_20_20_Rep3	1	108	00:20:38	36:00:45	108	128407	Begin	End	1	20	20	2_4_20_20_Rep3
2	4	29	20	26	1622.37	3192.06	5525.42	1123.8	2508.65	1581.62	Rep3	Oligomycin Unconfined	2_4_20_26_Rep3	1	108	00:20:38	36:00:45	108	128407	Begin	End	1	26	26	2_4_20_26_Rep3
2	4	29	20	27	1647.78	2792.6	1562.1	1130.94	2487.11	1550.5	Rep3	Oligomycin Unconfined	2_4_20_27_Rep3	1	108	00:20:38	36:00:45	108	128407	Begin	End	1	27	27	2_4_20_27_Rep3
2	4	29	20	31	1492.89	2936.78	1541.88	1135.03	2464.4	1535.47	Rep3	Oligomycin Unconfined	2_4_20_31_Rep3	1	108	00:20:38	36:00:45	108	128407	Begin	End	1	31	31	2_4_20_31_Rep3
2	4	29	20	32	1631.12	2913.81	1545.07	1125.26	2459.19	1531.79	Rep3	Oligomycin Unconfined	2_4_20_32_Rep3	1	108	00:20:38	36:00:45	108	128407	Begin	End	1	32	32	2_4_20_32_Rep3
2	4	29	20	34	1695.19	3001.57	1539.68	1137.97	2463.57	1528.34	Rep3	Oligomycin Unconfined	2_4_20_34_Rep3	1	108	00:20:38	36:00:45	108	128407	Begin	End	1	34	34	2_4_20_34_Rep3
2	4	29	20	35	1377.18	2786.62	1534.43	1125.3	2451.96	1534.38	Rep3	Oligomycin Unconfined	2_4_20_35_Rep3	1	108	00:20:38	36:00:45	108	128407	Begin	End	1	35	35	2_4_20_35_Rep3
2	4	29	20	36	2154.19	2558.34	1564.16	1180.21	2452.6	1541.78	Rep3	Oligomycin Unconfined	2_4_20_36_Rep3	1	108	00:20:38	36:00:45	108	128407	Begin	End	1	36	36	2_4_20_36_Rep3
2	4	29	20	37	1421.6	2861.99	1540.14	1137.47	2464.16	1535.6	Rep3	Oligomycin Unconfined	2_4_20_37_Rep3	1	108	00:20:38	36:00:45	108	128407	Begin	End	1	37	37	2_4_20_37_Rep3
2	4	29	20	48	2430.93	3269.7	1564.03	1206.95	2528.94	1546.3	Rep3	Oligomycin Unconfined	2_4_20_48_Rep3	2	108	00:40:38	36:00:45	107	127208	Cosmos	End	1	48	48	2_4_20_48_Rep3
2	4	29	20	49	2633.72	2487.58	1573.32	1201.84	2434.83	1553.01	Rep3	Oligomycin Unconfined	2_4_20_49_Rep3	2	108	00:40:38	36:00:45	107	127208	Cosmos	End	1	49	49	2_4_20_49_Rep3
2	4	29	20	65	1707.62	3322.55	1557.51	1166.64	2571.14	1552.35	Rep3	Oligomycin Unconfined	2_4_20_65_Rep3	7	108	02:20:48	36:00:45	102	121197	Cosmos	End	1	65	65	2_4_20_65_Rep3
2	4	29	20	69	1593.56	3217.75	1544.62	1124.39	2509.47	1549.63	Rep3	Oligomycin Unconfined	2_4_20_69_Rep3	8	108	02:40:49	36:00:45	101	119996	Merged	End	1	69	69	2_4_20_69_Rep3
2	4	29	20	82	1258.49	2701.6	1545.92	1102.87	2484.5	1541.56	Rep3	Oligomycin Unconfined	2_4_20_82_Rep3	13	93	04:20:42	31:00:48	81	96006	Cosmos	Cosmos	1	82	82	2_4_20_82_Rep3
2	4	29	20	87	2606.15	2484.43	1551.69	1224.88	2443.81	1533.98	Rep3	Oligomycin Unconfined	2_4_20_87_Rep3	14	108	04:40:42	36:00:45	95	112804	Merged	End	1	87	87	2_4_20_87_Rep3
2	4	29	20	90	1714.63	3307.28	1560.55	1158.22	2512.61	1551.49	Rep3	Oligomycin Unconfined	2_4_20_90_Rep3	16	108	05:20:43	36:00:45	93	110402	Cosmos	End	1	90	90	2_4_20_90_Rep3
2	4	29	20	91	1368.54	2862.89	1986.28	1118.42	2460.66	1525.78	Rep3	Oligomycin Unconfined	2_4_20_91_Rep3	16	108	05:20:43	36:00:45	93	110402	Cosmos	End	1	91	91	2_4_20_91_Rep3
2	4	29	20	93	2082.16	2774.18	1599.41	1174.92	2487.78	1583.52	Rep3	Oligomycin Unconfined	2_4_20_93_Rep3	18	108	06:00:38	36:00:45	91	108007	Cosmos	End	1	93	93	2_4_20_93_Rep3
2	4	29	20	97	1409.97	2881.48	1563.72	1120.13	2410.27	1495.02	Rep3	Oligomycin Unconfined	2_4_20_97_Rep3	19	108	06:20:40	36:00:45	90	106805	Split	End	2	43	43	2_4_20_43_Rep3
2	4	29	20	98	2767.69	2420.18	1537.77	1172.03	2409.05	1515.81	Rep3	Oligomycin Unconfined	2_4_20_98_Rep3	20	108	06:40:44	36:00:45	89	105601	Cosmos	End	1	98	98	2_4_20_98_Rep3
2	4	29	20	103	1415.91	2822.83	1756.56	1135.67	2438.58	1526.31	Rep3	Oligomycin Unconfined	2_4_20_103_Rep3	24	107	08:00:44	35:40:43	84	99598.8	Cosmos	Split	1	103	103	2_4_20_103_Rep3
2	4	29	20	109	1413.63	2801.68	1568.2	1139.71	2479.34	1549.06	Rep3	Oligomycin Unconfined	2_4_20_109_Rep3	29	108	09:40:44	36:00:45	80	94801.6	Split	End	2	11	11	2_4_20_11_Rep3
2	4	29	20	110	1366.73	2724.86	1571.73	1140.87	2484.1	1565.43	Rep3	Oligomycin Unconfined	2_4_20_110_Rep3	29	108	09:40:44	36:00:45	80	94801.6	Split	End	2	11	11	2_4_20_11_Rep3
2	4	29	20	112	1264.74	2682.17	2919.73	1123.61	2488.55	1557.5	Rep3	Oligomycin Unconfined	2_4_20_112_Rep3	30	108	10:00:42	36:00:45	79	93602.7	Cosmos	End	1	112	112	2_4_20_112_Rep3
2	4	29	20	113	1679.67	2949.52	1587.58	1149.23	2488.34	1573.4	Rep3	Oligomycin Unconfined	2_4_20_113_Rep3	30	108	10:00:42	36:00:45	79	93602.7	Cosmos	End	1	113	113	2_4_20_113_Rep3
2	4	29	20	116	1617.44	3266.59	1894.92	1137.92	2523.43	1544.96	Rep3	Oligomycin Unconfined	2_4_20_116_Rep3	33	108	11:00:44	36:00:45	76	90001	Split	End	2	17	17	2_4_20_17_Rep3
2	4	29	20	120	1627.25	3006.05	1507.6	1128.24	2427.62	1509.25	Rep3	Oligomycin Unconfined	2_4_20_120_Rep3	34	98	11:20:43	32:40:45	65	76801.9	Cosmos	Split	1	120	120	2_4_20_120_Rep3
2	4	29	20	128	3638.64	2986.65	1596.69	1320.35	2523.04	1569.58	Rep3	Oligomycin Unconfined	2_4_20_128_Rep3	42	108	14:00:46	36:00:45	67	79199.4	Split	End	2	51	51	2_4_20_51_Rep3
2	4	29	20	129	2015.12	2792.26	1544.92	1169.24	2480.45	1534.97	Rep3	Oligomycin Unconfined	2_4_20_129_Rep3	42	102	14:00:46	34:00:40	61	71994.7	Cosmos	Cosmos	1	129	129	2_4_20_129_Rep3
2	4	29	20	130	1486.91	2979.8	1565.23	1142.06	2517.32	1548.11	Rep3	Oligomycin Unconfined	2_4_20_130_Rep3	43	108	14:20:46	36:00:45	66	77999.4	Split	End	2	123	123	2_4_20_123_Rep3
2	4	29	20	131	2683.05	2490.25	1577.24	1166.93	2463.1	1543.52	Rep3	Oligomycin Unconfined	2_4_20_131_Rep3	43	108	14:20:46	36:00:45	66	77999.4	Split	End	2	123	123	2_4_20_123_Rep3
2	4	29	20	137	1425.24	2834.87	1579.23	1161.94	2505.65	1573.79	Rep3	Oligomycin Unconfined	2_4_20_137_Rep3	48	108	16:00:41	36:00:45	61	72003.7	Split	End	2	127	127	2_4_20_127_Rep3
2	4	29	20	138	1713.74	2913.65	1576.16	1163.54	2489.59	1562.52	Rep3	Oligomycin Unconfined	2_4_20_138_Rep3	48	108	16:00:41	36:00:45	61	72003.7	Split	End	2	127	127	2_4_20_127_Rep3
2	4	29	20	142	1814.22	2769.06	1612.27	1181.88	2497.75	1601.88	Rep3	Oligomycin Unconfined	2_4_20_142_Rep3	56	108	18:40:44	36:00:45	53	62401.6	Cosmos	End	1	142	142	2_4_20_142_Rep3
2	4	29	20	144	1240.59	2587.55	1837.19	1105.7	2451.55	1550.33	Rep3	Oligomycin Unconfined	2_4_20_144_Rep3	60	88	20:00:48	29:20:47	29	33598.6	Cosmos	Merged	1	144	144	2_4_20_144_Rep3
2	4	29	20	145	1217.65	2600.23	1836.77	1105.08	2452.25	1546.11	Rep3	Oligomycin Unconfined	2_4_20_145_Rep3	61	88	20:20:45	29:20:47	28	32401.9	Cosmos	Merged	1	145	145	2_4_20_145_Rep3
2	4	29	20	146	1496.47	2811.99	1580.56	1138.48	2478.07	1557.63	Rep3	Oligomycin Unconfined	2_4_20_146_Rep3	63	104	21:00:47	34:40:41	42	49193.7	Cosmos	Cosmos	1	146	146	2_4_20_146_Rep3
2	4	29	20	147	1218.69	2655.82	1549.4	1103.54	2479.75	1547.83	Rep3	Oligomycin Unconfined	2_4_20_147_Rep3	66	104	22:00:45	34:40:41	39	45596.2	Cosmos	Cosmos	1	147	147	2_4_20_147_Rep3
2	4	29	20	151	1196.38	2598.39	1578.9	1105.79	2456.75	1542.3	Rep3	Oligomycin Unconfined	2_4_20_151_Rep3	72	106	24:00:47	35:20:41	35	40794.4	Cosmos	Cosmos	1	151	151	2_4_20_151_Rep3
2	4	29	20	153	1617.58	3036.09	1514.03	1121	2408.03	1509.38	Rep3	Oligomycin Unconfined	2_4_20_153_Rep3	77	108	25:40:44	36:00:45	32	37201.5	Cosmos	End	1	153	153	2_4_20_153_Rep3
2	4	29	20	154	1197.32	2602.93	1571.05	1107.91	2462.84	1550.45	Rep3	Oligomycin Unconfined	2_4_20_154_Rep3	78	87	26:00:44	29:00:50	10	10805.4	Cosmos	Cosmos	1	154	154	2_4_20_154_Rep3
2	4	29	20	155	1221.68	2578.48	1649.23	1099.19	2380.91	1513.5	Rep3	Oligomycin Unconfined	2_4_20_155_Rep3	78	108	26:00:44	36:00:45	31	36000.7	Merged	End	1	155	155	2_4_20_155_Rep3
2	4	29	20	158	1362.69	2661.72	1537.31	1122.86	2450.88	1534.05	Rep3	Oligomycin Unconfined	2_4_20_158_Rep3	86	108	28:40:46	36:00:45	23	26399.6	Cosmos	End	1	158	158	2_4_20_158_Rep3
2	4	29	20	159	3232.69	2854.23	1578.77	1338.5	2577.36	1544.12	Rep3	Oligomycin Unconfined	2_4_20_159_Rep3	87	108	29:00:50	36:00:45	22	25195.3	Merged	End	1	159	159	2_4_20_159_Rep3
2	4	8.33333333333333	15	4	1946.03	2572.7	1512.03	1587.19	2272.05	1507.77	Rep3	Oligomycin Unconfined	2_4_15_4_Rep3	1	58	00:20:38	19:20:42	58	68404.1	Begin	Cosmos	1	4	4	2_4_15_4_Rep3
2	4	8.33333333333333	15	5	1998.19	2954.28	2119.87	1624.59	2337.04	1560.12	Rep3	Oligomycin Unconfined	2_4_15_5_Rep3	1	106	00:20:38	35:20:41	106	126004	Begin	Cosmos	1	5	5	2_4_15_5_Rep3
2	4	8.33333333333333	15	6	2098.86	3018.94	1522.73	1608.73	2307.99	1517.46	Rep3	Oligomycin Unconfined	2_4_15_6_Rep3	1	49	00:20:38	16:20:45	49	57607.6	Begin	Cosmos	1	6	6	2_4_15_6_Rep3
2	4	8.33333333333333	15	9	1878.64	2710.25	1570.52	1594.77	2300.01	1538.03	Rep3	Oligomycin Unconfined	2_4_15_9_Rep3	1	64	00:20:38	21:20:45	64	75607.7	Begin	Split	1	9	9	2_4_15_9_Rep3
2	4	8.33333333333333	15	11	1916.96	2777.12	1917.91	1590.08	2298.74	1502.78	Rep3	Oligomycin Unconfined	2_4_15_11_Rep3	1	108	00:20:38	36:00:45	108	128407	Begin	End	1	11	11	2_4_15_11_Rep3
2	4	8.33333333333333	15	12	3000.69	2889.37	1557.91	1645.36	2299.89	1541.04	Rep3	Oligomycin Unconfined	2_4_15_12_Rep3	1	108	00:20:38	36:00:45	108	128407	Begin	End	1	12	12	2_4_15_12_Rep3
2	4	8.33333333333333	15	14	2144.22	3169.37	1964.87	1587.96	2300.42	1510.43	Rep3	Oligomycin Unconfined	2_4_15_14_Rep3	1	108	00:20:38	36:00:45	108	128407	Begin	End	1	14	14	2_4_15_14_Rep3
2	4	8.33333333333333	15	17	1940.19	2851.13	1564.34	1596.81	2304.66	1510.16	Rep3	Oligomycin Unconfined	2_4_15_17_Rep3	1	69	00:20:38	23:00:43	69	81605.5	Begin	Split	1	17	17	2_4_15_17_Rep3
2	4	8.33333333333333	15	18	1889.66	2731.09	3044.43	1587.96	2296.56	1529.19	Rep3	Oligomycin Unconfined	2_4_15_18_Rep3	1	95	00:20:38	31:40:40	95	112802	Begin	Split	1	18	18	2_4_15_18_Rep3
2	4	8.33333333333333	15	19	1881.2	2740.12	1504.25	1632.17	2371.95	1500.11	Rep3	Oligomycin Unconfined	2_4_15_19_Rep3	1	98	00:20:38	32:40:45	98	116407	Begin	Merged	1	19	19	2_4_15_19_Rep3
2	4	8.33333333333333	15	20	2091.85	2495.52	1516.59	1605.84	2272.04	1502.69	Rep3	Oligomycin Unconfined	2_4_15_20_Rep3	1	94	00:20:38	31:20:48	94	111610	Begin	Cosmos	1	20	20	2_4_15_20_Rep3
2	4	8.33333333333333	15	21	1800.89	2328.12	1519.57	1568.17	2225.48	1492.45	Rep3	Oligomycin Unconfined	2_4_15_21_Rep3	1	25	00:20:38	08:20:45	25	28807.1	Begin	Split	1	21	21	2_4_15_21_Rep3
2	4	8.33333333333333	15	22	1651.71	2387.8	1634	1559.01	2253.49	1492.08	Rep3	Oligomycin Unconfined	2_4_15_22_Rep3	1	108	00:20:38	36:00:45	108	128407	Begin	End	1	22	22	2_4_15_22_Rep3
2	4	8.33333333333333	15	23	1945.38	2749.19	2379.28	1576.01	2273.25	1509.86	Rep3	Oligomycin Unconfined	2_4_15_23_Rep3	1	108	00:20:38	36:00:45	108	128407	Begin	End	1	23	23	2_4_15_23_Rep3
2	4	8.33333333333333	15	28	2284.3	2650.73	1510.88	1612.5	2282.86	1501.25	Rep3	Oligomycin Unconfined	2_4_15_28_Rep3	1	108	00:20:38	36:00:45	108	128407	Begin	End	1	28	28	2_4_15_28_Rep3
2	4	8.33333333333333	15	29	2397.04	2961.52	1506.64	1609.65	2316.71	1501.09	Rep3	Oligomycin Unconfined	2_4_15_29_Rep3	1	108	00:20:38	36:00:45	108	128407	Begin	End	1	29	29	2_4_15_29_Rep3
2	4	8.33333333333333	15	31	1890.7	2776.46	1512.47	1560.31	2251.58	1483.68	Rep3	Oligomycin Unconfined	2_4_15_31_Rep3	1	108	00:20:38	36:00:45	108	128407	Begin	End	1	31	31	2_4_15_31_Rep3
2	4	8.33333333333333	15	32	1857.51	2741.58	1516.82	1566.26	2274.65	1488.77	Rep3	Oligomycin Unconfined	2_4_15_32_Rep3	1	108	00:20:38	36:00:45	108	128407	Begin	End	1	32	32	2_4_15_32_Rep3
2	4	8.33333333333333	15	33	1807.19	2483.12	1650.76	1596.9	2295.54	1494.67	Rep3	Oligomycin Unconfined	2_4_15_33_Rep3	1	108	00:20:38	36:00:45	108	128407	Begin	End	1	33	33	2_4_15_33_Rep3
2	4	8.33333333333333	15	34	1837.7	2708.03	1754.96	1576.88	2290.22	1498	Rep3	Oligomycin Unconfined	2_4_15_34_Rep3	1	108	00:20:38	36:00:45	108	128407	Begin	End	1	34	34	2_4_15_34_Rep3
2	4	8.33333333333333	15	35	1881.48	2563.52	1505.24	1587	2282.99	1500.84	Rep3	Oligomycin Unconfined	2_4_15_35_Rep3	1	106	00:20:38	35:20:41	106	126004	Begin	Cosmos	1	35	35	2_4_15_35_Rep3
2	4	8.33333333333333	15	36	3250.69	2304.02	1535.85	1596.63	2269.03	1503.05	Rep3	Oligomycin Unconfined	2_4_15_36_Rep3	1	27	00:20:38	09:00:40	27	31202.8	Begin	Split	1	36	36	2_4_15_36_Rep3
2	4	8.33333333333333	15	37	2038.05	2983.59	2735.07	1591.16	2291.34	1507.42	Rep3	Oligomycin Unconfined	2_4_15_37_Rep3	1	40	00:20:38	13:20:41	40	46803.6	Begin	Split	1	37	37	2_4_15_37_Rep3
2	4	8.33333333333333	15	38	1668.14	2358.4	1485.77	1556.13	2224.34	1483.4	Rep3	Oligomycin Unconfined	2_4_15_38_Rep3	1	60	00:20:38	20:00:48	60	70810.7	Begin	Split	1	38	38	2_4_15_38_Rep3
2	4	8.33333333333333	15	39	1867.63	2569.14	1513.97	1570.3	2263.53	1500.39	Rep3	Oligomycin Unconfined	2_4_15_39_Rep3	1	39	00:20:38	13:00:44	39	45605.9	Begin	Cosmos	1	39	39	2_4_15_39_Rep3
2	4	8.33333333333333	15	41	2325.59	2623.18	1503.26	1596.61	2274.5	1489.27	Rep3	Oligomycin Unconfined	2_4_15_41_Rep3	1	108	00:20:38	36:00:45	108	128407	Begin	End	1	41	41	2_4_15_41_Rep3
2	4	8.33333333333333	15	42	1875.26	2743.95	1540.89	1588.28	2292.93	1500.62	Rep3	Oligomycin Unconfined	2_4_15_42_Rep3	1	108	00:20:38	36:00:45	108	128407	Begin	End	1	42	42	2_4_15_42_Rep3
2	4	8.33333333333333	15	44	2179.45	2881.06	1503.01	1598.83	2297.58	1501.6	Rep3	Oligomycin Unconfined	2_4_15_44_Rep3	1	100	00:20:38	33:20:42	100	118804	Begin	Cosmos	1	44	44	2_4_15_44_Rep3
2	4	8.33333333333333	15	45	1945.68	2804.27	2479.79	1596.16	2306.01	1511.87	Rep3	Oligomycin Unconfined	2_4_15_45_Rep3	1	108	00:20:38	36:00:45	108	128407	Begin	End	1	45	45	2_4_15_45_Rep3
2	4	8.33333333333333	15	47	2273.98	2701.4	1760.57	1619.97	2291.64	1515.13	Rep3	Oligomycin Unconfined	2_4_15_47_Rep3	1	108	00:20:38	36:00:45	108	128407	Begin	End	1	47	47	2_4_15_47_Rep3
2	4	8.33333333333333	15	48	1806.83	2605.87	1496.95	1579.68	2272.95	1498.18	Rep3	Oligomycin Unconfined	2_4_15_48_Rep3	1	32	00:20:38	10:40:42	32	37204.5	Begin	Cosmos	1	48	48	2_4_15_48_Rep3
2	4	8.33333333333333	15	49	1882.47	2657.98	1484.25	1582.11	2261	1482.95	Rep3	Oligomycin Unconfined	2_4_15_49_Rep3	1	108	00:20:38	36:00:45	108	128407	Begin	End	1	49	49	2_4_15_49_Rep3
2	4	8.33333333333333	15	50	1914.55	2526.08	1503.58	1590.79	2279.99	1497.99	Rep3	Oligomycin Unconfined	2_4_15_50_Rep3	1	27	00:20:38	09:00:40	27	31202.8	Begin	Split	1	50	50	2_4_15_50_Rep3
2	4	8.33333333333333	15	51	1726.58	2506.48	1526.95	1580.15	2269.3	1507.9	Rep3	Oligomycin Unconfined	2_4_15_51_Rep3	1	72	00:20:38	24:00:47	72	85209.3	Begin	Cosmos	1	51	51	2_4_15_51_Rep3
2	4	8.33333333333333	15	52	2115.21	2714.57	1515.02	1596.96	2262.97	1509.46	Rep3	Oligomycin Unconfined	2_4_15_52_Rep3	1	35	00:20:38	11:40:43	35	40805	Begin	Cosmos	1	52	52	2_4_15_52_Rep3
2	4	8.33333333333333	15	54	2059.41	2864.27	2004.66	1604.06	2303.86	1506.98	Rep3	Oligomycin Unconfined	2_4_15_54_Rep3	1	108	00:20:38	36:00:45	108	128407	Begin	End	1	54	54	2_4_15_54_Rep3
2	4	8.33333333333333	15	55	1950	2836.7	2871.8	1586.66	2267.48	1513.97	Rep3	Oligomycin Unconfined	2_4_15_55_Rep3	1	31	00:20:38	10:20:43	31	36004.8	Begin	Cosmos	1	55	55	2_4_15_55_Rep3
2	4	8.33333333333333	15	57	3804.69	2368.09	1550.34	1616.1	2218.92	1496.29	Rep3	Oligomycin Unconfined	2_4_15_57_Rep3	1	29	00:20:38	09:40:44	29	33605.8	Begin	Split	1	57	57	2_4_15_57_Rep3
2	4	8.33333333333333	15	59	1887.16	2765.43	1611.53	1609.84	2321.84	1557.46	Rep3	Oligomycin Unconfined	2_4_15_59_Rep3	2	75	00:40:38	25:00:49	74	87611.1	Merged	Cosmos	1	59	59	2_4_15_59_Rep3
2	4	8.33333333333333	15	62	1896.98	2668.59	2675.63	1585.36	2265.29	1517.5	Rep3	Oligomycin Unconfined	2_4_15_62_Rep3	2	30	00:40:38	10:00:42	29	33604.8	Cosmos	Cosmos	1	62	62	2_4_15_62_Rep3
2	4	8.33333333333333	15	64	2511.45	2725.39	1655.06	1620.91	2278.71	1504.13	Rep3	Oligomycin Unconfined	2_4_15_64_Rep3	3	39	01:00:41	13:00:44	37	43202.8	Cosmos	Cosmos	1	64	64	2_4_15_64_Rep3
2	4	8.33333333333333	15	69	2096.89	2517.52	1613.43	1595.61	2259.58	1492.26	Rep3	Oligomycin Unconfined	2_4_15_69_Rep3	4	108	01:20:44	36:00:45	105	124801	Cosmos	End	1	69	69	2_4_15_69_Rep3
2	4	8.33333333333333	15	78	1908.38	2729.02	1570.58	1592.74	2271.97	1501.87	Rep3	Oligomycin Unconfined	2_4_15_78_Rep3	7	46	02:20:48	15:20:46	40	46797.6	Cosmos	Cosmos	1	78	78	2_4_15_78_Rep3
2	4	8.33333333333333	15	80	1837.03	2656.06	1977.77	1589.87	2293.8	1538.49	Rep3	Oligomycin Unconfined	2_4_15_80_Rep3	9	108	03:00:41	36:00:45	100	118804	Split	End	2	10	10	2_4_15_10_Rep3
2	4	8.33333333333333	15	81	1805.48	2603.44	1867.15	1581.49	2280.23	1504.53	Rep3	Oligomycin Unconfined	2_4_15_81_Rep3	9	108	03:00:41	36:00:45	100	118804	Split	End	2	10	10	2_4_15_10_Rep3
2	4	8.33333333333333	15	83	1787.96	2610.27	1546.09	1574.77	2265.61	1492.27	Rep3	Oligomycin Unconfined	2_4_15_83_Rep3	9	108	03:00:41	36:00:45	100	118804	Split	End	2	40	40	2_4_15_40_Rep3
2	4	8.33333333333333	15	85	1742.86	2304.48	1495.62	1561.24	2253.9	1489.23	Rep3	Oligomycin Unconfined	2_4_15_85_Rep3	11	46	03:40:45	15:20:46	36	42000.7	Split	Split	2	82	82	2_4_15_82_Rep3
2	4	8.33333333333333	15	87	1865.94	2463.54	1520.71	1589.22	2272.99	1507.91	Rep3	Oligomycin Unconfined	2_4_15_87_Rep3	13	49	04:20:42	16:20:45	37	43203.1	Cosmos	Cosmos	1	87	87	2_4_15_87_Rep3
2	4	8.33333333333333	15	88	1910.39	2388.06	1661.49	1568.92	2235.44	1492.31	Rep3	Oligomycin Unconfined	2_4_15_88_Rep3	13	98	04:20:42	32:40:45	86	102003	Cosmos	Merged	1	88	88	2_4_15_88_Rep3
2	4	8.33333333333333	15	92	1922.5	2713.62	1504.39	1588.48	2265.79	1499.26	Rep3	Oligomycin Unconfined	2_4_15_92_Rep3	14	27	04:40:42	09:00:40	14	15599	Cosmos	Cosmos	1	92	92	2_4_15_92_Rep3
2	4	8.33333333333333	15	98	1653.39	2406.32	1680.12	1563.5	2272.68	1499.54	Rep3	Oligomycin Unconfined	2_4_15_98_Rep3	16	89	05:20:43	29:40:42	74	87599.1	Split	Split	2	30	30	2_4_15_30_Rep3
2	4	8.33333333333333	15	100	1618.12	2326.75	1529.96	1565.11	2255.09	1498.88	Rep3	Oligomycin Unconfined	2_4_15_100_Rep3	16	42	05:20:43	14:00:46	27	31202.4	Cosmos	Cosmos	1	100	100	2_4_15_100_Rep3
2	4	8.33333333333333	15	101	1623.95	2355.63	1502.66	1563.99	2274.05	1498.21	Rep3	Oligomycin Unconfined	2_4_15_101_Rep3	16	40	05:20:43	13:20:41	25	28798	Cosmos	Cosmos	1	101	101	2_4_15_101_Rep3
2	4	8.33333333333333	15	110	1911.48	2788.5	1615.77	1602.12	2305.43	1550.18	Rep3	Oligomycin Unconfined	2_4_15_110_Rep3	18	108	06:00:38	36:00:45	91	108007	Cosmos	End	1	110	110	2_4_15_110_Rep3
2	4	8.33333333333333	15	111	2012.7	2975.79	1644.72	1610.67	2327.99	1528.78	Rep3	Oligomycin Unconfined	2_4_15_111_Rep3	18	87	06:00:38	29:00:50	70	82811.7	Cosmos	Split	1	111	111	2_4_15_111_Rep3
2	4	8.33333333333333	15	113	1935.23	2622.42	1512.16	1603.81	2276.32	1506.02	Rep3	Oligomycin Unconfined	2_4_15_113_Rep3	18	108	06:00:38	36:00:45	91	108007	Cosmos	End	1	113	113	2_4_15_113_Rep3
2	4	8.33333333333333	15	115	1669.92	2399.91	1631.21	1571.53	2255.06	1498.52	Rep3	Oligomycin Unconfined	2_4_15_115_Rep3	19	31	06:20:40	10:20:43	13	14402.4	Cosmos	Split	1	115	115	2_4_15_115_Rep3
2	4	8.33333333333333	15	116	1719.93	2504.45	1501.81	1575.4	2280.25	1501.22	Rep3	Oligomycin Unconfined	2_4_15_116_Rep3	20	108	06:40:44	36:00:45	89	105601	Merged	End	1	116	116	2_4_15_116_Rep3
2	4	8.33333333333333	15	121	1833.69	2660.9	1550.86	1585.73	2287.03	1505.76	Rep3	Oligomycin Unconfined	2_4_15_121_Rep3	22	108	07:20:47	36:00:45	87	103199	Cosmos	End	1	121	121	2_4_15_121_Rep3
2	4	8.33333333333333	15	122	1664.61	2401.84	1501.06	1569.61	2252.42	1487.53	Rep3	Oligomycin Unconfined	2_4_15_122_Rep3	22	59	07:20:47	19:40:41	38	44394.5	Split	Merged	2	24	24	2_4_15_24_Rep3
2	4	8.33333333333333	15	123	1677.98	2424.94	1500.19	1567.72	2254.13	1490.78	Rep3	Oligomycin Unconfined	2_4_15_123_Rep3	22	59	07:20:47	19:40:41	38	44394.5	Split	Merged	2	24	24	2_4_15_24_Rep3
2	4	8.33333333333333	15	124	1615.97	2300.88	1562.52	1604.58	2259.37	1548.22	Rep3	Oligomycin Unconfined	2_4_15_124_Rep3	23	26	07:40:48	08:40:39	4	3591.37	Cosmos	Cosmos	1	124	124	2_4_15_124_Rep3
2	4	8.33333333333333	15	125	1619.8	2336.61	1520.53	1572.92	2272.57	1502.37	Rep3	Oligomycin Unconfined	2_4_15_125_Rep3	23	108	07:40:48	36:00:45	86	101997	Cosmos	End	1	125	125	2_4_15_125_Rep3
2	4	8.33333333333333	15	126	1653.06	2403.4	1703.39	1571.71	2279.89	1508.73	Rep3	Oligomycin Unconfined	2_4_15_126_Rep3	23	108	07:40:48	36:00:45	86	101997	Cosmos	End	1	126	126	2_4_15_126_Rep3
2	4	8.33333333333333	15	127	1959.49	2529.18	1488	1576.32	2234.35	1476.91	Rep3	Oligomycin Unconfined	2_4_15_127_Rep3	23	73	07:40:48	24:20:40	51	59991.6	Cosmos	Cosmos	1	127	127	2_4_15_127_Rep3
2	4	8.33333333333333	15	128	1690.56	2454.71	1524.83	1575.21	2278.69	1504.82	Rep3	Oligomycin Unconfined	2_4_15_128_Rep3	24	108	08:00:44	36:00:45	85	100801	Cosmos	End	1	128	128	2_4_15_128_Rep3
2	4	8.33333333333333	15	129	3336.71	3084.14	1487.47	1684.93	2229.66	1471.97	Rep3	Oligomycin Unconfined	2_4_15_129_Rep3	24	61	08:00:44	20:20:45	38	44401.4	Cosmos	Cosmos	1	129	129	2_4_15_129_Rep3
2	4	8.33333333333333	15	130	1665.2	2380.69	1565.31	1578.45	2259.62	1505.54	Rep3	Oligomycin Unconfined	2_4_15_130_Rep3	24	26	08:00:44	08:40:39	3	2395.6	Merged	Cosmos	1	130	130	2_4_15_130_Rep3
2	4	8.33333333333333	15	131	2730.5	4194.21	1809.2	1674.16	2415.61	1519.41	Rep3	Oligomycin Unconfined	2_4_15_131_Rep3	24	26	08:00:44	08:40:39	3	2395.6	Split	Merged	2	53	53	2_4_15_53_Rep3
2	4	8.33333333333333	15	132	2657.45	4084.1	1775.56	1675.7	2417.43	1521.97	Rep3	Oligomycin Unconfined	2_4_15_132_Rep3	24	26	08:00:44	08:40:39	3	2395.6	Split	Merged	2	53	53	2_4_15_53_Rep3
2	4	8.33333333333333	15	133	1634.93	2330.52	1721.19	1567.13	2256.28	1500.88	Rep3	Oligomycin Unconfined	2_4_15_133_Rep3	25	27	08:20:45	09:00:40	3	2395.66	Cosmos	Cosmos	1	133	133	2_4_15_133_Rep3
2	4	8.33333333333333	15	134	1649.52	2337.83	1499.87	1574.4	2269.94	1490.32	Rep3	Oligomycin Unconfined	2_4_15_134_Rep3	25	27	08:20:45	09:00:40	3	2395.66	Merged	Cosmos	1	134	134	2_4_15_134_Rep3
2	4	8.33333333333333	15	135	1806.92	2645.45	1548.32	1582.65	2269.48	1492.3	Rep3	Oligomycin Unconfined	2_4_15_135_Rep3	25	44	08:20:45	14:40:44	20	22799.4	Cosmos	Cosmos	1	135	135	2_4_15_135_Rep3
2	4	34.3333333333333	15	5	1670.02	3221.25	1643.23	1168.26	2551.25	1607.5	Rep3	Oligomycin Unconfined	2_4_15_5_Rep3	1	106	00:20:38	35:20:41	106	126004	Begin	Cosmos	1	5	5	2_4_15_5_Rep3
2	4	34.3333333333333	15	11	1605.05	2858.11	1554.68	1096.11	2505.99	1541.25	Rep3	Oligomycin Unconfined	2_4_15_11_Rep3	1	108	00:20:38	36:00:45	108	128407	Begin	End	1	11	11	2_4_15_11_Rep3
2	4	34.3333333333333	15	12	1422.11	2892.88	2055.18	1215.06	2489.58	1555.97	Rep3	Oligomycin Unconfined	2_4_15_12_Rep3	1	108	00:20:38	36:00:45	108	128407	Begin	End	1	12	12	2_4_15_12_Rep3
2	4	34.3333333333333	15	14	2214.57	3465.78	1604.21	1153.89	2577.37	1545.22	Rep3	Oligomycin Unconfined	2_4_15_14_Rep3	1	108	00:20:38	36:00:45	108	128407	Begin	End	1	14	14	2_4_15_14_Rep3
2	4	34.3333333333333	15	22	1124.82	2609.32	1708.54	1048.89	2492.5	1535.83	Rep3	Oligomycin Unconfined	2_4_15_22_Rep3	1	108	00:20:38	36:00:45	108	128407	Begin	End	1	22	22	2_4_15_22_Rep3
2	4	34.3333333333333	15	23	2427.77	2925.01	1547.92	1130.94	2488.79	1527.76	Rep3	Oligomycin Unconfined	2_4_15_23_Rep3	1	108	00:20:38	36:00:45	108	128407	Begin	End	1	23	23	2_4_15_23_Rep3
2	4	34.3333333333333	15	28	1957.3	2878.92	1552.62	1121.43	2518.74	1541.49	Rep3	Oligomycin Unconfined	2_4_15_28_Rep3	1	108	00:20:38	36:00:45	108	128407	Begin	End	1	28	28	2_4_15_28_Rep3
2	4	34.3333333333333	15	29	1279.25	2856.19	2096.23	1069.94	2532.08	1556.76	Rep3	Oligomycin Unconfined	2_4_15_29_Rep3	1	108	00:20:38	36:00:45	108	128407	Begin	End	1	29	29	2_4_15_29_Rep3
2	4	34.3333333333333	15	31	1424.47	2917.3	1500.91	1066.4	2478.32	1498.36	Rep3	Oligomycin Unconfined	2_4_15_31_Rep3	1	108	00:20:38	36:00:45	108	128407	Begin	End	1	31	31	2_4_15_31_Rep3
2	4	34.3333333333333	15	32	1439.88	2992.45	1535.14	1070.17	2518.34	1529.33	Rep3	Oligomycin Unconfined	2_4_15_32_Rep3	1	108	00:20:38	36:00:45	108	128407	Begin	End	1	32	32	2_4_15_32_Rep3
2	4	34.3333333333333	15	33	2046.44	2727.73	1548.8	1120.01	2505.17	1534.03	Rep3	Oligomycin Unconfined	2_4_15_33_Rep3	1	108	00:20:38	36:00:45	108	128407	Begin	End	1	33	33	2_4_15_33_Rep3
2	4	34.3333333333333	15	34	1905.11	2914.28	1542.9	1111.71	2513.22	1535.21	Rep3	Oligomycin Unconfined	2_4_15_34_Rep3	1	108	00:20:38	36:00:45	108	128407	Begin	End	1	34	34	2_4_15_34_Rep3
2	4	34.3333333333333	15	35	1147.61	2533.43	1563.22	1072.6	2486.3	1543.02	Rep3	Oligomycin Unconfined	2_4_15_35_Rep3	1	106	00:20:38	35:20:41	106	126004	Begin	Cosmos	1	35	35	2_4_15_35_Rep3
2	4	34.3333333333333	15	41	2053.06	2531.35	1542.21	1128.8	2483.84	1529.62	Rep3	Oligomycin Unconfined	2_4_15_41_Rep3	1	108	00:20:38	36:00:45	108	128407	Begin	End	1	41	41	2_4_15_41_Rep3
2	4	34.3333333333333	15	42	1610.64	3049.91	1542.01	1115.04	2539.93	1535.84	Rep3	Oligomycin Unconfined	2_4_15_42_Rep3	1	108	00:20:38	36:00:45	108	128407	Begin	End	1	42	42	2_4_15_42_Rep3
2	4	34.3333333333333	15	45	2373.04	3230.75	1556.21	1158.32	2549.25	1537.69	Rep3	Oligomycin Unconfined	2_4_15_45_Rep3	1	108	00:20:38	36:00:45	108	128407	Begin	End	1	45	45	2_4_15_45_Rep3
2	4	34.3333333333333	15	47	1911.78	2682.53	1648.15	1119.35	2505.22	1544.11	Rep3	Oligomycin Unconfined	2_4_15_47_Rep3	1	108	00:20:38	36:00:45	108	128407	Begin	End	1	47	47	2_4_15_47_Rep3
2	4	34.3333333333333	15	49	1247.19	2465.06	1509.44	1068.6	2413.77	1496.58	Rep3	Oligomycin Unconfined	2_4_15_49_Rep3	1	108	00:20:38	36:00:45	108	128407	Begin	End	1	49	49	2_4_15_49_Rep3
2	4	34.3333333333333	15	54	2241.26	3229.16	1548.54	1135.52	2546.57	1536.38	Rep3	Oligomycin Unconfined	2_4_15_54_Rep3	1	108	00:20:38	36:00:45	108	128407	Begin	End	1	54	54	2_4_15_54_Rep3
2	4	34.3333333333333	15	69	2272.36	2469.66	1539.09	1129.37	2464.79	1511.46	Rep3	Oligomycin Unconfined	2_4_15_69_Rep3	4	108	01:20:44	36:00:45	105	124801	Cosmos	End	1	69	69	2_4_15_69_Rep3
2	4	34.3333333333333	15	80	2731.5	3189.11	1564.5	1208.75	2546.04	1544.13	Rep3	Oligomycin Unconfined	2_4_15_80_Rep3	9	108	03:00:41	36:00:45	100	118804	Split	End	2	10	10	2_4_15_10_Rep3
2	4	34.3333333333333	15	81	2525.67	2978.94	1584.62	1178.16	2533.76	1571.86	Rep3	Oligomycin Unconfined	2_4_15_81_Rep3	9	108	03:00:41	36:00:45	100	118804	Split	End	2	10	10	2_4_15_10_Rep3
2	4	34.3333333333333	15	83	1392.39	2882.07	1488.11	1060.28	2462.65	1499.08	Rep3	Oligomycin Unconfined	2_4_15_83_Rep3	9	108	03:00:41	36:00:45	100	118804	Split	End	2	40	40	2_4_15_40_Rep3
2	4	34.3333333333333	15	110	1525.91	2968.7	1568.83	1094.19	2514.89	1563.89	Rep3	Oligomycin Unconfined	2_4_15_110_Rep3	18	108	06:00:38	36:00:45	91	108007	Cosmos	End	1	110	110	2_4_15_110_Rep3
2	4	34.3333333333333	15	113	1423.5	2753	1551.55	1096.75	2499.57	1539.73	Rep3	Oligomycin Unconfined	2_4_15_113_Rep3	18	108	06:00:38	36:00:45	91	108007	Cosmos	End	1	113	113	2_4_15_113_Rep3
2	4	34.3333333333333	15	116	1439.49	2988.78	1528.31	1098.2	2509.66	1526.92	Rep3	Oligomycin Unconfined	2_4_15_116_Rep3	20	108	06:40:44	36:00:45	89	105601	Merged	End	1	116	116	2_4_15_116_Rep3
2	4	34.3333333333333	15	121	1356.82	2874.66	1545.39	1094.65	2522.47	1540.74	Rep3	Oligomycin Unconfined	2_4_15_121_Rep3	22	108	07:20:47	36:00:45	87	103199	Cosmos	End	1	121	121	2_4_15_121_Rep3
2	4	34.3333333333333	15	125	1198.83	2710.18	1737.79	1065.42	2503.2	1545.14	Rep3	Oligomycin Unconfined	2_4_15_125_Rep3	23	108	07:40:48	36:00:45	86	101997	Cosmos	End	1	125	125	2_4_15_125_Rep3
2	4	34.3333333333333	15	126	2072.65	2830.09	1560.46	1094.21	2523.72	1546.78	Rep3	Oligomycin Unconfined	2_4_15_126_Rep3	23	108	07:40:48	36:00:45	86	101997	Cosmos	End	1	126	126	2_4_15_126_Rep3
2	4	34.3333333333333	15	128	1312.17	2884.16	1687.36	1068.85	2510.44	1544.16	Rep3	Oligomycin Unconfined	2_4_15_128_Rep3	24	108	08:00:44	36:00:45	85	100801	Cosmos	End	1	128	128	2_4_15_128_Rep3
2	4	34.3333333333333	15	137	1183.37	2681.47	1649.78	1058.03	2508.5	1546.2	Rep3	Oligomycin Unconfined	2_4_15_137_Rep3	26	108	08:40:39	36:00:45	83	98405.8	Cosmos	End	1	137	137	2_4_15_137_Rep3
2	4	34.3333333333333	15	139	1219.39	2703.27	1532.74	1064.28	2465.44	1528.42	Rep3	Oligomycin Unconfined	2_4_15_139_Rep3	26	108	08:40:39	36:00:45	83	98405.8	Cosmos	End	1	139	139	2_4_15_139_Rep3
2	4	34.3333333333333	15	142	1829.42	3450.18	1595.84	1165.08	2589.14	1590.57	Rep3	Oligomycin Unconfined	2_4_15_142_Rep3	27	108	09:00:40	36:00:45	82	97204.7	Cosmos	End	1	142	142	2_4_15_142_Rep3
2	4	34.3333333333333	15	144	1647.17	2697.25	1537.44	1092.8	2459.06	1523.38	Rep3	Oligomycin Unconfined	2_4_15_144_Rep3	27	108	09:00:40	36:00:45	82	97204.7	Cosmos	End	1	144	144	2_4_15_144_Rep3
2	4	34.3333333333333	15	148	1303.73	2804.68	1549.47	1072.62	2507.87	1541.86	Rep3	Oligomycin Unconfined	2_4_15_148_Rep3	28	108	09:20:43	36:00:45	81	96001.9	Split	End	2	50	50	2_4_15_50_Rep3
2	4	34.3333333333333	15	154	1135.02	2602.53	1743.7	1055.05	2490.76	1541.15	Rep3	Oligomycin Unconfined	2_4_15_154_Rep3	32	108	10:40:42	36:00:45	77	91202.9	Cosmos	End	1	154	154	2_4_15_154_Rep3
2	4	34.3333333333333	15	160	1237.76	2720.25	1557.26	1076.46	2492.01	1528.75	Rep3	Oligomycin Unconfined	2_4_15_160_Rep3	36	108	12:00:42	36:00:45	73	86402.9	Cosmos	End	1	160	160	2_4_15_160_Rep3
2	4	34.3333333333333	15	161	1285.44	2771.37	1555.04	1104.2	2524.83	1551.02	Rep3	Oligomycin Unconfined	2_4_15_161_Rep3	37	108	12:20:46	36:00:45	72	85199	Cosmos	End	1	161	161	2_4_15_161_Rep3
2	4	34.3333333333333	15	162	1207.39	2653.35	1563.28	1057.77	2505.55	1539.72	Rep3	Oligomycin Unconfined	2_4_15_162_Rep3	37	108	12:20:46	36:00:45	72	85199	Cosmos	End	1	162	162	2_4_15_162_Rep3
2	4	34.3333333333333	15	165	1183.5	2669.24	2839.07	1058.36	2500.14	1563.42	Rep3	Oligomycin Unconfined	2_4_15_165_Rep3	39	108	13:00:44	36:00:45	70	82801.5	Split	End	2	158	158	2_4_15_158_Rep3
2	4	34.3333333333333	15	166	1254.06	2792.1	2791.91	1068.89	2515.03	1576.3	Rep3	Oligomycin Unconfined	2_4_15_166_Rep3	39	108	13:00:44	36:00:45	70	82801.5	Split	End	2	158	158	2_4_15_158_Rep3
2	4	34.3333333333333	15	168	1647.11	2774.5	1688.64	1123.11	2522.12	1545.07	Rep3	Oligomycin Unconfined	2_4_15_168_Rep3	40	108	13:20:41	36:00:45	69	81603.8	Cosmos	End	1	168	168	2_4_15_168_Rep3
2	4	34.3333333333333	15	169	1562.84	2766.08	1552.33	1109.29	2485.12	1539.11	Rep3	Oligomycin Unconfined	2_4_15_169_Rep3	40	108	13:20:41	36:00:45	69	81603.8	Cosmos	End	1	169	169	2_4_15_169_Rep3
2	4	34.3333333333333	15	173	2255.51	2750.44	1538.95	1140.54	2475.28	1521.19	Rep3	Oligomycin Unconfined	2_4_15_173_Rep3	42	108	14:00:46	36:00:45	67	79199.4	Cosmos	End	1	173	173	2_4_15_173_Rep3
2	4	34.3333333333333	15	174	1901.1	3213.86	1550.44	1168.76	2564.61	1535.74	Rep3	Oligomycin Unconfined	2_4_15_174_Rep3	44	108	14:40:44	36:00:45	65	76800.9	Merged	End	1	174	174	2_4_15_174_Rep3
2	4	34.3333333333333	15	176	1281.78	2681.61	1558.78	1079.76	2491.6	1539.63	Rep3	Oligomycin Unconfined	2_4_15_176_Rep3	45	108	15:00:47	36:00:45	64	75597.9	Cosmos	End	1	176	176	2_4_15_176_Rep3
2	4	34.3333333333333	15	181	1195.39	2638.26	1543.89	1063.27	2508.29	1537.46	Rep3	Oligomycin Unconfined	2_4_15_181_Rep3	45	108	15:00:47	36:00:45	64	75597.9	Cosmos	End	1	181	181	2_4_15_181_Rep3
2	4	34.3333333333333	15	183	1389.91	2640.08	1886.31	1090.33	2457.01	1534.75	Rep3	Oligomycin Unconfined	2_4_15_183_Rep3	45	108	15:00:47	36:00:45	64	75597.9	Cosmos	End	1	183	183	2_4_15_183_Rep3
2	4	34.3333333333333	15	194	2595.11	2774.22	1546.67	1125.24	2471.78	1524.69	Rep3	Oligomycin Unconfined	2_4_15_194_Rep3	51	108	17:00:45	36:00:45	58	68399.8	Cosmos	End	1	194	194	2_4_15_194_Rep3
2	4	34.3333333333333	15	195	1404.82	2490.79	1552.55	1099.94	2447.32	1542.25	Rep3	Oligomycin Unconfined	2_4_15_195_Rep3	51	108	17:00:45	36:00:45	58	68399.8	Cosmos	End	1	195	195	2_4_15_195_Rep3
2	4	34.3333333333333	15	208	1240.2	2683.39	1530.13	1076.21	2463.98	1515.8	Rep3	Oligomycin Unconfined	2_4_15_208_Rep3	61	108	20:20:45	36:00:45	48	56400	Cosmos	End	1	208	208	2_4_15_208_Rep3
2	4	34.3333333333333	15	216	1254.63	2724.68	1554.96	1073.02	2494.86	1547.97	Rep3	Oligomycin Unconfined	2_4_15_216_Rep3	67	108	22:20:40	36:00:45	42	49205	Cosmos	End	1	216	216	2_4_15_216_Rep3
2	4	34.3333333333333	15	221	1479.6	3179.38	1651.7	1086.22	2518.76	1526.25	Rep3	Oligomycin Unconfined	2_4_15_221_Rep3	68	108	22:40:45	36:00:45	41	48000.2	Split	End	2	206	206	2_4_15_206_Rep3
2	4	34.3333333333333	15	222	1382.82	3010.57	1715.45	1076.47	2505.26	1525.01	Rep3	Oligomycin Unconfined	2_4_15_222_Rep3	68	108	22:40:45	36:00:45	41	48000.2	Split	End	2	206	206	2_4_15_206_Rep3
2	4	34.3333333333333	15	224	1178.65	2616	1521.84	1067.85	2467.56	1524.54	Rep3	Oligomycin Unconfined	2_4_15_224_Rep3	69	108	23:00:43	36:00:45	40	46802	Cosmos	End	1	224	224	2_4_15_224_Rep3
2	4	34.3333333333333	15	232	1698.77	3387.77	1522.6	1125.41	2513.09	1517.03	Rep3	Oligomycin Unconfined	2_4_15_232_Rep3	70	108	23:20:45	36:00:45	39	45600.5	Split	End	2	220	220	2_4_15_220_Rep3
2	4	34.3333333333333	15	233	1942.81	2433.63	1521.93	1100.96	2391.78	1503.18	Rep3	Oligomycin Unconfined	2_4_15_233_Rep3	70	108	23:20:45	36:00:45	39	45600.5	Cosmos	End	1	233	233	2_4_15_233_Rep3
2	4	34.3333333333333	15	238	1137.61	2589.11	1545.12	1068.06	2486.13	1536.99	Rep3	Oligomycin Unconfined	2_4_15_238_Rep3	71	108	23:40:43	36:00:45	38	44401.7	Cosmos	End	1	238	238	2_4_15_238_Rep3
2	4	34.3333333333333	15	241	1376.52	2930.8	1524.57	1098.78	2497.75	1539	Rep3	Oligomycin Unconfined	2_4_15_241_Rep3	75	108	25:00:49	36:00:45	34	39596.5	Cosmos	End	1	241	241	2_4_15_241_Rep3
2	4	34.3333333333333	15	246	1139.88	2555.53	1545.37	1056.11	2460.06	1525.74	Rep3	Oligomycin Unconfined	2_4_15_246_Rep3	77	108	25:40:44	36:00:45	32	37201.5	Cosmos	End	1	246	246	2_4_15_246_Rep3
2	4	34.3333333333333	15	252	1151.44	2617.56	1690.65	1058.29	2464.04	1518.43	Rep3	Oligomycin Unconfined	2_4_15_252_Rep3	85	107	28:20:48	35:40:43	23	26394.5	Cosmos	Cosmos	1	252	252	2_4_15_252_Rep3
2	4	34.3333333333333	15	262	1302.87	2776.9	1553.36	1074.55	2503.54	1538.71	Rep3	Oligomycin Unconfined	2_4_15_262_Rep3	89	108	29:40:42	36:00:45	20	22802.7	Cosmos	End	1	262	262	2_4_15_262_Rep3
2	4	34.3333333333333	15	265	1224.93	2556.76	1621.53	1076.9	2473.77	1552.39	Rep3	Oligomycin Unconfined	2_4_15_265_Rep3	90	108	30:00:46	36:00:45	19	21599.5	Cosmos	End	1	265	265	2_4_15_265_Rep3
2	4	34.3333333333333	15	266	1275.72	2842.83	2140.83	1071.09	2539.8	1556.96	Rep3	Oligomycin Unconfined	2_4_15_266_Rep3	90	108	30:00:46	36:00:45	19	21599.5	Split	End	3	98	30	2_4_15_98_Rep3
2	4	34.3333333333333	15	267	2075.45	2788.86	1573.43	1114.43	2530.92	1550.47	Rep3	Oligomycin Unconfined	2_4_15_267_Rep3	90	108	30:00:46	36:00:45	19	21599.5	Split	End	3	98	30	2_4_15_98_Rep3
2	4	34.3333333333333	15	270	1139.5	2522.68	1532.87	1058.56	2449.42	1525.04	Rep3	Oligomycin Unconfined	2_4_15_270_Rep3	91	108	30:20:48	36:00:45	18	20397.2	Cosmos	End	1	270	270	2_4_15_270_Rep3
2	4	34.3333333333333	15	271	1139.58	2584.69	1549.17	1066.65	2466.74	1518.24	Rep3	Oligomycin Unconfined	2_4_15_271_Rep3	91	108	30:20:48	36:00:45	18	20397.2	Cosmos	End	1	271	271	2_4_15_271_Rep3
2	4	34.3333333333333	15	272	1116.61	2553.19	1549.3	1047.32	2480.99	1533.57	Rep3	Oligomycin Unconfined	2_4_15_272_Rep3	92	108	30:40:48	36:00:45	17	19197.1	Cosmos	End	1	272	272	2_4_15_272_Rep3
2	4	34.3333333333333	15	275	1848.31	3079.79	2568.97	1117.24	2505.03	1557.09	Rep3	Oligomycin Unconfined	2_4_15_275_Rep3	94	108	31:20:48	36:00:45	15	16797.5	Merged	End	1	275	275	2_4_15_275_Rep3
2	4	34.3333333333333	15	276	1117	2542.37	1597.95	1065.58	2461.24	1530.34	Rep3	Oligomycin Unconfined	2_4_15_276_Rep3	96	108	32:00:41	36:00:45	13	14404.1	Cosmos	End	1	276	276	2_4_15_276_Rep3
2	4	34.3333333333333	15	277	1093.41	2565.91	1555.21	1052.42	2497.24	1540.83	Rep3	Oligomycin Unconfined	2_4_15_277_Rep3	96	108	32:00:41	36:00:45	13	14404.1	Cosmos	End	1	277	277	2_4_15_277_Rep3
2	4	34.3333333333333	15	278	1104.07	2553.86	1552.42	1055.66	2491.8	1538.44	Rep3	Oligomycin Unconfined	2_4_15_278_Rep3	96	108	32:00:41	36:00:45	13	14404.1	Cosmos	End	1	278	278	2_4_15_278_Rep3
2	4	34.3333333333333	15	279	2288.06	2793.55	1563.73	1141.05	2516.82	1548.8	Rep3	Oligomycin Unconfined	2_4_15_279_Rep3	96	104	32:00:41	34:40:41	9	9599.82	Split	Merged	2	18	18	2_4_15_18_Rep3
2	4	34.3333333333333	15	280	1857.33	3052.21	3640.1	1118.75	2539.42	1585.44	Rep3	Oligomycin Unconfined	2_4_15_280_Rep3	96	104	32:00:41	34:40:41	9	9599.82	Split	Merged	2	18	18	2_4_15_18_Rep3
2	4	34.3333333333333	15	282	1159.18	2585.01	1726.01	1080.56	2476.48	1530.9	Rep3	Oligomycin Unconfined	2_4_15_282_Rep3	97	108	32:20:47	36:00:45	12	13197.9	Cosmos	End	1	282	282	2_4_15_282_Rep3
2	4	34.3333333333333	15	283	1408.11	2918.45	1484.52	1082.67	2462.93	1491.06	Rep3	Oligomycin Unconfined	2_4_15_283_Rep3	98	104	32:40:45	34:40:41	7	7195.92	Cosmos	Cosmos	1	283	283	2_4_15_283_Rep3
2	4	34.3333333333333	15	284	1854.98	3246.15	1563.83	1138.2	2566.02	1545.24	Rep3	Oligomycin Unconfined	2_4_15_284_Rep3	99	108	33:00:48	36:00:45	10	10797.5	Merged	End	1	284	284	2_4_15_284_Rep3
2	4	34.3333333333333	15	285	1181.3	2648.22	1546.07	1058.68	2488.2	1534.14	Rep3	Oligomycin Unconfined	2_4_15_285_Rep3	99	108	33:00:48	36:00:45	10	10797.5	Cosmos	End	1	285	285	2_4_15_285_Rep3
2	4	34.3333333333333	15	287	1258.59	2738.32	1559.25	1066.41	2506.66	1548.73	Rep3	Oligomycin Unconfined	2_4_15_287_Rep3	99	108	33:00:48	36:00:45	10	10797.5	Cosmos	End	1	287	287	2_4_15_287_Rep3
2	4	34.3333333333333	15	288	1198.74	2664.59	1527.62	1054.16	2440.22	1504.72	Rep3	Oligomycin Unconfined	2_4_15_288_Rep3	101	108	33:40:45	36:00:45	8	8400.08	Cosmos	End	1	288	288	2_4_15_288_Rep3
2	4	34.3333333333333	15	289	1144.98	2541.09	1648.98	1077.75	2465.15	1539.82	Rep3	Oligomycin Unconfined	2_4_15_289_Rep3	101	104	33:40:45	34:40:41	4	3595.82	Cosmos	Cosmos	1	289	289	2_4_15_289_Rep3
2	4	34.3333333333333	15	290	1126.33	2583.77	1578.98	1060.43	2463.69	1532	Rep3	Oligomycin Unconfined	2_4_15_290_Rep3	102	108	34:00:40	36:00:45	7	7204.75	Cosmos	End	1	290	290	2_4_15_290_Rep3
2	4	34.3333333333333	15	291	1109.12	2558.2	1560.25	1062.4	2500.6	1546.04	Rep3	Oligomycin Unconfined	2_4_15_291_Rep3	103	104	34:20:41	34:40:41	2	1199.77	Cosmos	Cosmos	1	291	291	2_4_15_291_Rep3
2	4	34.3333333333333	15	292	1601.8	3143.96	1527.43	1104.3	2497.89	1520.23	Rep3	Oligomycin Unconfined	2_4_15_292_Rep3	103	108	34:20:41	36:00:45	6	6004.03	Split	End	2	286	286	2_4_15_286_Rep3
2	4	34.3333333333333	15	293	2416.62	2692.06	1535.81	1158.92	2480.02	1520.55	Rep3	Oligomycin Unconfined	2_4_15_293_Rep3	103	108	34:20:41	36:00:45	6	6004.03	Split	End	2	286	286	2_4_15_286_Rep3
2	4	14.6666666666667	17	2	1985.13	2786.27	1519.99	1362.82	2327.42	1506.58	Rep3	Oligomycin Unconfined	2_4_17_2_Rep3	1	108	00:20:38	36:00:45	108	128407	Begin	End	1	2	2	2_4_17_2_Rep3
2	4	14.6666666666667	17	3	2104.01	2629.4	1523.06	1398.64	2354.39	1519.15	Rep3	Oligomycin Unconfined	2_4_17_3_Rep3	1	108	00:20:38	36:00:45	108	128407	Begin	End	1	3	3	2_4_17_3_Rep3
2	4	14.6666666666667	17	4	2303.56	2667.38	1524.58	1400.05	2358.96	1525.79	Rep3	Oligomycin Unconfined	2_4_17_4_Rep3	1	46	00:20:38	15:20:46	46	54007.9	Begin	Merged	1	4	4	2_4_17_4_Rep3
2	4	14.6666666666667	17	6	1837.97	2796.01	1524.13	1377.02	2340.87	1516.67	Rep3	Oligomycin Unconfined	2_4_17_6_Rep3	1	62	00:20:38	20:40:48	62	73209.9	Begin	Cosmos	1	6	6	2_4_17_6_Rep3
2	4	14.6666666666667	17	11	1850.87	2745.52	1516.84	1424.74	2366.96	1516.64	Rep3	Oligomycin Unconfined	2_4_17_11_Rep3	1	44	00:20:38	14:40:44	44	51606.5	Begin	Cosmos	1	11	11	2_4_17_11_Rep3
2	4	14.6666666666667	17	14	3021.02	2626.86	1564.4	1434.73	2326.27	1545.28	Rep3	Oligomycin Unconfined	2_4_17_14_Rep3	1	64	00:20:38	21:20:45	64	75607.7	Begin	Split	1	14	14	2_4_17_14_Rep3
2	4	14.6666666666667	17	17	3530.72	2717.82	1633.23	1502.91	2348.44	1542.1	Rep3	Oligomycin Unconfined	2_4_17_17_Rep3	1	64	00:20:38	21:20:45	64	75607.7	Begin	Cosmos	1	17	17	2_4_17_17_Rep3
2	4	14.6666666666667	17	21	2121.1	2703.12	1525.65	1374.52	2322.09	1510.79	Rep3	Oligomycin Unconfined	2_4_17_21_Rep3	1	108	00:20:38	36:00:45	108	128407	Begin	End	1	21	21	2_4_17_21_Rep3
2	4	14.6666666666667	17	22	1961.42	2700.15	1515.64	1369.4	2333.49	1507.9	Rep3	Oligomycin Unconfined	2_4_17_22_Rep3	1	59	00:20:38	19:40:41	59	69603.3	Begin	Cosmos	1	22	22	2_4_17_22_Rep3
2	4	14.6666666666667	17	24	1727.92	2880.16	1526.09	1370.94	2363.39	1523.57	Rep3	Oligomycin Unconfined	2_4_17_24_Rep3	1	81	00:20:38	27:00:43	81	96005.1	Begin	Cosmos	1	24	24	2_4_17_24_Rep3
2	4	14.6666666666667	17	25	1736.02	2951.9	1702.14	1362.99	2346.59	1518.98	Rep3	Oligomycin Unconfined	2_4_17_25_Rep3	1	67	00:20:38	22:20:40	67	79202.4	Begin	Merged	1	25	25	2_4_17_25_Rep3
2	4	14.6666666666667	17	27	1645.02	2674.32	2358.04	1360.9	2346.1	1527	Rep3	Oligomycin Unconfined	2_4_17_27_Rep3	1	46	00:20:38	15:20:46	46	54007.9	Begin	Merged	1	27	27	2_4_17_27_Rep3
2	4	14.6666666666667	17	28	1667.17	2800.32	3927.37	1434.57	2459.3	1533.79	Rep3	Oligomycin Unconfined	2_4_17_28_Rep3	1	108	00:20:38	36:00:45	108	128407	Begin	End	1	28	28	2_4_17_28_Rep3
2	4	14.6666666666667	17	35	3153.57	2356.21	1558.79	1455.38	2303.79	1528.51	Rep3	Oligomycin Unconfined	2_4_17_35_Rep3	2	71	00:40:38	23:40:43	70	82805.9	Cosmos	Merged	1	35	35	2_4_17_35_Rep3
2	4	14.6666666666667	17	37	2665.49	4381.25	7628.06	1488.96	2527.37	1588.25	Rep3	Oligomycin Unconfined	2_4_17_37_Rep3	2	108	00:40:38	36:00:45	107	127208	Merged	End	1	37	37	2_4_17_37_Rep3
2	4	14.6666666666667	17	38	1762.06	2864.04	1512.72	1377.88	2350.33	1513.57	Rep3	Oligomycin Unconfined	2_4_17_38_Rep3	2	45	00:40:38	15:00:47	44	51609.6	Cosmos	Split	1	38	38	2_4_17_38_Rep3
2	4	14.6666666666667	17	42	2676.15	2721.56	1534.48	1464.49	2358.76	1516.12	Rep3	Oligomycin Unconfined	2_4_17_42_Rep3	4	108	01:20:44	36:00:45	105	124801	Cosmos	End	1	42	42	2_4_17_42_Rep3
2	4	14.6666666666667	17	43	2471.3	2666.22	1532.61	1397.11	2348.62	1513.19	Rep3	Oligomycin Unconfined	2_4_17_43_Rep3	5	108	01:40:40	36:00:45	104	123605	Cosmos	End	1	43	43	2_4_17_43_Rep3
2	4	14.6666666666667	17	45	2284.27	2544.03	1535.48	1404.46	2336.17	1519.82	Rep3	Oligomycin Unconfined	2_4_17_45_Rep3	5	52	01:40:40	17:20:46	48	56406.3	Cosmos	Cosmos	1	45	45	2_4_17_45_Rep3
2	4	14.6666666666667	17	51	2093.07	2646.05	1512.77	1378.83	2319.4	1500.17	Rep3	Oligomycin Unconfined	2_4_17_51_Rep3	6	108	02:00:44	36:00:45	103	122401	Cosmos	End	1	51	51	2_4_17_51_Rep3
2	4	14.6666666666667	17	52	1878.45	3116.57	1528.67	1393.85	2371.67	1528.96	Rep3	Oligomycin Unconfined	2_4_17_52_Rep3	7	100	02:20:48	33:20:42	94	111594	Cosmos	Cosmos	1	52	52	2_4_17_52_Rep3
2	4	14.6666666666667	17	53	2604.67	2496.9	1528.75	1398.96	2297.45	1506.73	Rep3	Oligomycin Unconfined	2_4_17_53_Rep3	8	96	02:40:49	32:00:41	89	105592	Cosmos	Cosmos	1	53	53	2_4_17_53_Rep3
2	4	14.6666666666667	17	54	1665.9	2725.95	2347.55	1362.13	2339.95	1543.93	Rep3	Oligomycin Unconfined	2_4_17_54_Rep3	10	97	03:20:38	32:20:47	88	104409	Cosmos	Cosmos	1	54	54	2_4_17_54_Rep3
2	4	14.6666666666667	17	56	2011.32	2968.09	1517.22	1370.66	2333.97	1511.13	Rep3	Oligomycin Unconfined	2_4_17_56_Rep3	11	58	03:40:45	19:20:42	48	56396.9	Cosmos	Cosmos	1	56	56	2_4_17_56_Rep3
2	4	14.6666666666667	17	61	1909.8	3060.86	2910.96	1389.6	2369.75	1567.87	Rep3	Oligomycin Unconfined	2_4_17_61_Rep3	15	59	05:00:44	19:40:41	45	52797	Cosmos	Cosmos	1	61	61	2_4_17_61_Rep3
2	4	14.6666666666667	17	72	1725.3	2923.09	1574.64	1359.1	2349.13	1514.73	Rep3	Oligomycin Unconfined	2_4_17_72_Rep3	21	67	07:00:44	22:20:40	47	55195.7	Cosmos	Merged	1	72	72	2_4_17_72_Rep3
2	4	14.6666666666667	17	73	1716.22	2910.22	1710.24	1355.92	2332.94	1516.07	Rep3	Oligomycin Unconfined	2_4_17_73_Rep3	21	108	07:00:44	36:00:45	88	104401	Cosmos	End	1	73	73	2_4_17_73_Rep3
2	4	14.6666666666667	17	81	1609.86	2708.96	1826.48	1360.89	2342.48	1516.64	Rep3	Oligomycin Unconfined	2_4_17_81_Rep3	24	108	08:00:44	36:00:45	85	100801	Cosmos	End	1	81	81	2_4_17_81_Rep3
2	4	14.6666666666667	17	82	3949.05	2642.69	1542.89	1470.86	2312.92	1513.83	Rep3	Oligomycin Unconfined	2_4_17_82_Rep3	24	47	08:00:44	15:40:43	24	27599	Cosmos	Cosmos	1	82	82	2_4_17_82_Rep3
2	4	14.6666666666667	17	83	1696.2	2655.22	2316.8	1367.37	2312.27	1520.83	Rep3	Oligomycin Unconfined	2_4_17_83_Rep3	25	108	08:20:45	36:00:45	84	99600.3	Cosmos	End	1	83	83	2_4_17_83_Rep3
2	4	14.6666666666667	17	85	1961.35	3185.7	3709.84	1418.53	2406.76	1572.92	Rep3	Oligomycin Unconfined	2_4_17_85_Rep3	25	108	08:20:45	36:00:45	84	99600.3	Cosmos	End	1	85	85	2_4_17_85_Rep3
2	4	14.6666666666667	17	86	2393.54	4009.59	2174.49	1422.85	2435.35	1528.69	Rep3	Oligomycin Unconfined	2_4_17_86_Rep3	25	51	08:20:45	17:00:45	27	31200.6	Merged	Split	1	86	86	2_4_17_86_Rep3
2	4	14.6666666666667	17	87	1870.73	2782.36	1525.07	1406.31	2355.19	1522.24	Rep3	Oligomycin Unconfined	2_4_17_87_Rep3	25	80	08:20:45	26:40:43	56	65998.7	Cosmos	Cosmos	1	87	87	2_4_17_87_Rep3
2	4	14.6666666666667	17	88	1753.44	2968.38	1578.67	1378.72	2321.22	1521.78	Rep3	Oligomycin Unconfined	2_4_17_88_Rep3	26	73	08:40:39	24:20:40	48	56400.2	Cosmos	Cosmos	1	88	88	2_4_17_88_Rep3
2	4	14.6666666666667	17	89	1741.56	2883.4	1513.76	1374.19	2363.97	1514.04	Rep3	Oligomycin Unconfined	2_4_17_89_Rep3	27	73	09:00:40	24:20:40	47	55199.1	Cosmos	Cosmos	1	89	89	2_4_17_89_Rep3
2	4	14.6666666666667	17	90	1646.23	2749.69	2376.89	1381.56	2355.99	1553.93	Rep3	Oligomycin Unconfined	2_4_17_90_Rep3	27	108	09:00:40	36:00:45	82	97204.7	Cosmos	End	1	90	90	2_4_17_90_Rep3
2	4	14.6666666666667	17	92	1747.3	2561.1	1849.27	1386.68	2310.68	1528.62	Rep3	Oligomycin Unconfined	2_4_17_92_Rep3	27	108	09:00:40	36:00:45	82	97204.7	Cosmos	End	1	92	92	2_4_17_92_Rep3
2	4	14.6666666666667	17	94	2042.74	2804.93	1562.23	1426.93	2357.88	1551.54	Rep3	Oligomycin Unconfined	2_4_17_94_Rep3	28	89	09:20:43	29:40:42	62	73199.2	Cosmos	Cosmos	1	94	94	2_4_17_94_Rep3
2	4	14.6666666666667	17	95	1500.36	2505.55	2241.71	1357.08	2301.66	1577.16	Rep3	Oligomycin Unconfined	2_4_17_95_Rep3	29	81	09:40:44	27:00:43	53	62399.3	Cosmos	Cosmos	1	95	95	2_4_17_95_Rep3
2	4	14.6666666666667	17	97	1839.38	3101.3	1662.01	1388.03	2345.53	1518.85	Rep3	Oligomycin Unconfined	2_4_17_97_Rep3	29	46	09:40:44	15:20:46	18	20402.1	Cosmos	Cosmos	1	97	97	2_4_17_97_Rep3
2	4	14.6666666666667	17	99	1783.98	2548.05	1839.33	1366.35	2300.11	1521.27	Rep3	Oligomycin Unconfined	2_4_17_99_Rep3	30	70	10:00:42	23:20:45	41	48002.2	Cosmos	Cosmos	1	99	99	2_4_17_99_Rep3
2	4	14.6666666666667	17	100	1828.47	2752.96	1530.02	1378.19	2331.84	1516.47	Rep3	Oligomycin Unconfined	2_4_17_100_Rep3	31	59	10:20:43	19:40:41	29	33598.5	Cosmos	Cosmos	1	100	100	2_4_17_100_Rep3
2	4	14.6666666666667	17	101	1786.98	2798	1524.6	1360.71	2342.29	1511.61	Rep3	Oligomycin Unconfined	2_4_17_101_Rep3	31	108	10:20:43	36:00:45	78	92402.6	Cosmos	End	1	101	101	2_4_17_101_Rep3
2	4	14.6666666666667	17	104	1598.2	2599.39	2009.96	1348.59	2277.81	1498.33	Rep3	Oligomycin Unconfined	2_4_17_104_Rep3	32	108	10:40:42	36:00:45	77	91202.9	Cosmos	End	1	104	104	2_4_17_104_Rep3
2	4	14.6666666666667	17	105	1984.03	2866.27	1556.79	1415.92	2378.75	1550.31	Rep3	Oligomycin Unconfined	2_4_17_105_Rep3	32	53	10:40:42	17:40:43	22	25200.6	Cosmos	Cosmos	1	105	105	2_4_17_105_Rep3
2	4	14.6666666666667	17	107	1724	2871.68	1512.17	1366.79	2356.3	1508.34	Rep3	Oligomycin Unconfined	2_4_17_107_Rep3	33	108	11:00:44	36:00:45	76	90001	Cosmos	End	1	107	107	2_4_17_107_Rep3
2	4	14.6666666666667	17	111	1865.29	2723.78	1517.48	1394.32	2350.42	1513.49	Rep3	Oligomycin Unconfined	2_4_17_111_Rep3	35	58	11:40:43	19:20:42	24	27599.1	Split	Cosmos	2	41	41	2_4_17_41_Rep3
2	4	14.6666666666667	17	112	1808.92	3015.2	2256.57	1386.5	2356.48	1527.03	Rep3	Oligomycin Unconfined	2_4_17_112_Rep3	35	78	11:40:43	26:00:44	44	51601.7	Merged	Split	1	112	112	2_4_17_112_Rep3
2	4	14.6666666666667	17	113	2060.37	3388.43	1596.61	1386.21	2356.73	1524.38	Rep3	Oligomycin Unconfined	2_4_17_113_Rep3	35	108	11:40:43	36:00:45	74	87602.4	Split	End	2	41	41	2_4_17_41_Rep3
2	4	14.6666666666667	17	116	1872.36	2861.81	1606.47	1377.44	2328	1541.22	Rep3	Oligomycin Unconfined	2_4_17_116_Rep3	37	57	12:20:46	19:00:50	21	24003.8	Cosmos	Cosmos	1	116	116	2_4_17_116_Rep3
2	4	14.6666666666667	17	117	2058.04	3479.97	1756.23	1455.44	2425.44	1536.98	Rep3	Oligomycin Unconfined	2_4_17_117_Rep3	37	108	12:20:46	36:00:45	72	85199	Merged	End	1	117	117	2_4_17_117_Rep3
2	4	14.6666666666667	17	118	1729.03	2917.75	1614.54	1434.38	2427.1	1564.89	Rep3	Oligomycin Unconfined	2_4_17_118_Rep3	39	46	13:00:44	15:20:46	8	8402.02	Cosmos	Cosmos	1	118	118	2_4_17_118_Rep3
2	4	14.6666666666667	17	119	1741.64	2786.37	1510.39	1381.03	2342.21	1513.45	Rep3	Oligomycin Unconfined	2_4_17_119_Rep3	39	53	13:00:44	17:40:43	15	16799.3	Cosmos	Cosmos	1	119	119	2_4_17_119_Rep3
2	4	14.6666666666667	17	121	1714.01	2863.56	1566.06	1381.16	2355.24	1521.33	Rep3	Oligomycin Unconfined	2_4_17_121_Rep3	42	108	14:00:46	36:00:45	67	79199.4	Cosmos	End	1	121	121	2_4_17_121_Rep3
2	4	14.6666666666667	17	122	1805.51	3003.13	1536.76	1470.89	2485.24	1521.22	Rep3	Oligomycin Unconfined	2_4_17_122_Rep3	44	108	14:40:44	36:00:45	65	76800.9	Cosmos	End	1	122	122	2_4_17_122_Rep3
2	4	30.3333333333333	23	1	1532.71	3078.51	2287.23	1131.23	2493.94	1551.73	Rep3	Oligomycin Unconfined	2_4_23_1_Rep3	1	108	00:20:38	36:00:45	108	128407	Begin	End	1	1	1	2_4_23_1_Rep3
2	4	30.3333333333333	23	3	2009.96	3670.54	1572.47	1158.18	2495.82	1548.07	Rep3	Oligomycin Unconfined	2_4_23_3_Rep3	1	108	00:20:38	36:00:45	108	128407	Begin	End	1	3	3	2_4_23_3_Rep3
2	4	30.3333333333333	23	4	1681.83	3052.41	1552.15	1174.81	2510.89	1553.13	Rep3	Oligomycin Unconfined	2_4_23_4_Rep3	1	108	00:20:38	36:00:45	108	128407	Begin	End	1	4	4	2_4_23_4_Rep3
2	4	30.3333333333333	23	5	1510.94	3008.13	1541.41	1112.14	2467.27	1539.72	Rep3	Oligomycin Unconfined	2_4_23_5_Rep3	1	108	00:20:38	36:00:45	108	128407	Begin	End	1	5	5	2_4_23_5_Rep3
2	4	30.3333333333333	23	11	1540.64	2916.13	1607.75	1169.22	2499.52	1611.29	Rep3	Oligomycin Unconfined	2_4_23_11_Rep3	1	108	00:20:38	36:00:45	108	128407	Begin	End	1	11	11	2_4_23_11_Rep3
2	4	30.3333333333333	23	14	3062.83	2989.15	1615.41	1234.5	2483.78	1591.86	Rep3	Oligomycin Unconfined	2_4_23_14_Rep3	1	108	00:20:38	36:00:45	108	128407	Begin	End	1	14	14	2_4_23_14_Rep3
2	4	30.3333333333333	23	17	1497.31	2491.52	1545.69	1100.18	2430.87	1534.7	Rep3	Oligomycin Unconfined	2_4_23_17_Rep3	1	108	00:20:38	36:00:45	108	128407	Begin	End	1	17	17	2_4_23_17_Rep3
2	4	30.3333333333333	23	20	1783.22	3559.19	2513.32	1170.4	2599.08	1595.63	Rep3	Oligomycin Unconfined	2_4_23_20_Rep3	1	108	00:20:38	36:00:45	108	128407	Begin	End	1	20	20	2_4_23_20_Rep3
2	4	30.3333333333333	23	22	1566	2692.99	1562.62	1123.08	2482.9	1553.21	Rep3	Oligomycin Unconfined	2_4_23_22_Rep3	1	108	00:20:38	36:00:45	108	128407	Begin	End	1	22	22	2_4_23_22_Rep3
2	4	30.3333333333333	23	23	1451.41	2975.73	1538.45	1099.44	2462.65	1537.15	Rep3	Oligomycin Unconfined	2_4_23_23_Rep3	1	108	00:20:38	36:00:45	108	128407	Begin	End	1	23	23	2_4_23_23_Rep3
2	4	30.3333333333333	23	25	2877.39	2665.54	1625.93	1255.32	2532.83	1547.96	Rep3	Oligomycin Unconfined	2_4_23_25_Rep3	1	108	00:20:38	36:00:45	108	128407	Begin	End	1	25	25	2_4_23_25_Rep3
2	4	30.3333333333333	23	41	1161.09	2526.11	1982.37	1086.83	2442.79	1557.42	Rep3	Oligomycin Unconfined	2_4_23_41_Rep3	5	108	01:40:40	36:00:45	104	123605	Cosmos	End	1	41	41	2_4_23_41_Rep3
2	4	30.3333333333333	23	46	1268.33	2702.07	1537.68	1093.01	2459.84	1533.67	Rep3	Oligomycin Unconfined	2_4_23_46_Rep3	6	108	02:00:44	36:00:45	103	122401	Cosmos	End	1	46	46	2_4_23_46_Rep3
2	4	30.3333333333333	23	49	1920.73	2809.52	1567.63	1175.7	2531.31	1553.26	Rep3	Oligomycin Unconfined	2_4_23_49_Rep3	6	108	02:00:44	36:00:45	103	122401	Cosmos	End	1	49	49	2_4_23_49_Rep3
2	4	30.3333333333333	23	64	2182.04	2938.48	1545.94	1150.73	2478.41	1533.13	Rep3	Oligomycin Unconfined	2_4_23_64_Rep3	9	108	03:00:41	36:00:45	100	118804	Cosmos	End	1	64	64	2_4_23_64_Rep3
2	4	30.3333333333333	23	66	2868.62	2759.87	1542.36	1228.77	2437.28	1518.96	Rep3	Oligomycin Unconfined	2_4_23_66_Rep3	10	108	03:20:38	36:00:45	99	117607	Cosmos	End	1	66	66	2_4_23_66_Rep3
2	4	30.3333333333333	23	71	1336.84	2816.38	1549.66	1105.43	2487.55	1551.25	Rep3	Oligomycin Unconfined	2_4_23_71_Rep3	13	108	04:20:42	36:00:45	96	114003	Cosmos	End	1	71	71	2_4_23_71_Rep3
2	4	30.3333333333333	23	72	1465.46	2992.3	1550.64	1104.72	2487.14	1548.15	Rep3	Oligomycin Unconfined	2_4_23_72_Rep3	13	108	04:20:42	36:00:45	96	114003	Cosmos	End	1	72	72	2_4_23_72_Rep3
2	4	30.3333333333333	23	76	1402.59	2652.08	1545.62	1110.1	2446.43	1537.13	Rep3	Oligomycin Unconfined	2_4_23_76_Rep3	14	108	04:40:42	36:00:45	95	112804	Cosmos	End	1	76	76	2_4_23_76_Rep3
2	4	30.3333333333333	23	87	1489.47	2604.86	1561.08	1119.12	2445.89	1541.01	Rep3	Oligomycin Unconfined	2_4_23_87_Rep3	20	106	06:40:44	35:20:41	87	103198	Cosmos	Cosmos	1	87	87	2_4_23_87_Rep3
2	4	30.3333333333333	23	88	1445.8	2663.79	1603.12	1117.41	2447.04	1535.88	Rep3	Oligomycin Unconfined	2_4_23_88_Rep3	20	106	06:40:44	35:20:41	87	103198	Cosmos	Split	1	88	88	2_4_23_88_Rep3
2	4	30.3333333333333	23	101	3142.33	2996.16	1655.51	1262.44	2495.37	1636.23	Rep3	Oligomycin Unconfined	2_4_23_101_Rep3	27	103	09:00:40	34:20:41	77	91200.6	Cosmos	Cosmos	1	101	101	2_4_23_101_Rep3
2	4	30.3333333333333	23	103	1152.61	2488.2	1668.9	1105.69	2434.54	1572.88	Rep3	Oligomycin Unconfined	2_4_23_103_Rep3	29	108	09:40:44	36:00:45	80	94801.6	Cosmos	End	1	103	103	2_4_23_103_Rep3
2	4	30.3333333333333	23	119	1525.05	3117.61	1512.86	1146.02	2462.03	1510.13	Rep3	Oligomycin Unconfined	2_4_23_119_Rep3	37	108	12:20:46	36:00:45	72	85199	Cosmos	End	1	119	119	2_4_23_119_Rep3
2	4	30.3333333333333	23	129	1676.43	3198.75	1558.93	1147.64	2499.38	1558.92	Rep3	Oligomycin Unconfined	2_4_23_129_Rep3	46	108	15:20:46	36:00:45	63	74399.5	Cosmos	End	1	129	129	2_4_23_129_Rep3
2	4	30.3333333333333	23	130	2395.16	2813.91	1539.87	1154.56	2415.58	1522.24	Rep3	Oligomycin Unconfined	2_4_23_130_Rep3	46	108	15:20:46	36:00:45	63	74399.5	Cosmos	End	1	130	130	2_4_23_130_Rep3
2	4	30.3333333333333	23	132	1574.57	3148.21	2184.4	1145.44	2497.08	1580.68	Rep3	Oligomycin Unconfined	2_4_23_132_Rep3	47	108	15:40:43	36:00:45	62	73202.4	Cosmos	End	1	132	132	2_4_23_132_Rep3
2	4	30.3333333333333	23	133	1294.58	2651.71	1520.94	1087.83	2402.35	1507.29	Rep3	Oligomycin Unconfined	2_4_23_133_Rep3	47	108	15:40:43	36:00:45	62	73202.4	Split	End	2	128	128	2_4_23_128_Rep3
2	4	30.3333333333333	23	137	1645.92	3094.12	1493.98	1114.32	2409.84	1487.94	Rep3	Oligomycin Unconfined	2_4_23_137_Rep3	50	91	16:40:43	30:20:48	42	49204.5	Cosmos	Cosmos	1	137	137	2_4_23_137_Rep3
2	4	30.3333333333333	23	140	1453.16	2727.98	1894.82	1106.15	2411.99	1513.31	Rep3	Oligomycin Unconfined	2_4_23_140_Rep3	52	108	17:20:46	36:00:45	57	67198.8	Cosmos	End	1	140	140	2_4_23_140_Rep3
2	4	30.3333333333333	23	147	1428.08	2655.22	1855.92	1104.53	2398.67	1508.6	Rep3	Oligomycin Unconfined	2_4_23_147_Rep3	54	108	18:00:46	36:00:45	55	64798.9	Cosmos	End	1	147	147	2_4_23_147_Rep3
2	4	30.3333333333333	23	153	1185.24	2515.55	1533.51	1090.83	2422.45	1526.67	Rep3	Oligomycin Unconfined	2_4_23_153_Rep3	56	108	18:40:44	36:00:45	53	62401.6	Split	End	2	116	116	2_4_23_116_Rep3
2	4	30.3333333333333	23	162	1569.94	3182.41	1733.45	1134.22	2460.98	1533.19	Rep3	Oligomycin Unconfined	2_4_23_162_Rep3	59	108	19:40:41	36:00:45	50	58804.1	Cosmos	End	1	162	162	2_4_23_162_Rep3
2	4	30.3333333333333	23	165	1153.09	2515.33	1575.99	1101.11	2422.89	1536.51	Rep3	Oligomycin Unconfined	2_4_23_165_Rep3	62	97	20:40:48	32:20:47	36	41999.7	Cosmos	Split	1	165	165	2_4_23_165_Rep3
2	4	30.3333333333333	23	168	1935.46	3557.71	1547.62	1131.39	2486.63	1537.19	Rep3	Oligomycin Unconfined	2_4_23_168_Rep3	62	108	20:40:48	36:00:45	47	55197.6	Merged	End	1	168	168	2_4_23_168_Rep3
2	4	30.3333333333333	23	181	1251.37	2615.83	1642.75	1105.36	2426.22	1528.45	Rep3	Oligomycin Unconfined	2_4_23_181_Rep3	67	98	22:20:40	32:40:45	32	37204.8	Merged	Split	1	181	181	2_4_23_181_Rep3
2	4	30.3333333333333	23	189	1274.26	2514.16	2097.91	1081.38	2411.26	1534.77	Rep3	Oligomycin Unconfined	2_4_23_189_Rep3	73	108	24:20:40	36:00:45	36	42005.6	Cosmos	End	1	189	189	2_4_23_189_Rep3
2	4	30.3333333333333	23	195	1338.83	2826.92	1554.68	1100.9	2466.29	1537.59	Rep3	Oligomycin Unconfined	2_4_23_195_Rep3	76	108	25:20:44	36:00:45	33	38400.7	Split	End	2	159	159	2_4_23_159_Rep3
2	4	30.3333333333333	23	196	1368.87	2844.23	1543.35	1112.48	2474.75	1538.38	Rep3	Oligomycin Unconfined	2_4_23_196_Rep3	76	108	25:20:44	36:00:45	33	38400.7	Split	End	2	159	159	2_4_23_159_Rep3
2	4	30.3333333333333	23	197	1738.32	3150.37	1596.88	1155.17	2483.16	1588.24	Rep3	Oligomycin Unconfined	2_4_23_197_Rep3	77	108	25:40:44	36:00:45	32	37201.5	Cosmos	End	1	197	197	2_4_23_197_Rep3
2	4	30.3333333333333	23	204	1249.41	2615.7	1573.42	1112.36	2444.41	1558.91	Rep3	Oligomycin Unconfined	2_4_23_204_Rep3	80	108	26:40:43	36:00:45	29	33601.7	Cosmos	End	1	204	204	2_4_23_204_Rep3
2	4	30.3333333333333	23	208	1182.11	2557.14	1541.37	1097.39	2438.79	1533.29	Rep3	Oligomycin Unconfined	2_4_23_208_Rep3	82	108	27:20:40	36:00:45	27	31204.9	Cosmos	End	1	208	208	2_4_23_208_Rep3
2	4	30.3333333333333	23	213	1328.48	2786.95	1548.43	1111.66	2472.77	1537.85	Rep3	Oligomycin Unconfined	2_4_23_213_Rep3	84	108	28:00:42	36:00:45	25	28802.7	Cosmos	End	1	213	213	2_4_23_213_Rep3
2	4	30.3333333333333	23	214	1992.01	2671.58	1552.77	1155.85	2390.38	1499.58	Rep3	Oligomycin Unconfined	2_4_23_214_Rep3	84	95	28:00:42	31:40:40	12	13197.2	Cosmos	Cosmos	1	214	214	2_4_23_214_Rep3
2	4	30.3333333333333	23	223	1177.64	2486.66	1634.79	1157.07	2459.28	1615.64	Rep3	Oligomycin Unconfined	2_4_23_223_Rep3	87	93	29:00:50	31:00:48	7	7198.38	Merged	Cosmos	1	223	223	2_4_23_223_Rep3
2	4	30.3333333333333	23	224	1470.52	2962.19	1755.29	1135.95	2471.3	1588.18	Rep3	Oligomycin Unconfined	2_4_23_224_Rep3	88	100	29:20:47	33:20:42	13	14394.7	Merged	Split	1	224	224	2_4_23_224_Rep3
2	4	30.3333333333333	23	226	1163.08	2478.04	1569.54	1116.02	2420.06	1547.09	Rep3	Oligomycin Unconfined	2_4_23_226_Rep3	89	95	29:40:42	31:40:40	7	7197.21	Cosmos	Cosmos	1	226	226	2_4_23_226_Rep3
2	4	30.3333333333333	23	227	1273.23	2647.16	1570.85	1109.23	2421.4	1542.69	Rep3	Oligomycin Unconfined	2_4_23_227_Rep3	89	91	29:40:42	30:20:48	3	2405.52	Cosmos	Cosmos	1	227	227	2_4_23_227_Rep3
2	4	30.3333333333333	23	228	1252.72	2628.8	1525.1	1090.18	2425.9	1525.1	Rep3	Oligomycin Unconfined	2_4_23_228_Rep3	89	108	29:40:42	36:00:45	20	22802.7	Split	End	2	186	186	2_4_23_186_Rep3
2	4	30.3333333333333	23	229	1297.48	2699.92	1525.7	1098.04	2438.2	1517.88	Rep3	Oligomycin Unconfined	2_4_23_229_Rep3	89	108	29:40:42	36:00:45	20	22802.7	Split	End	2	186	186	2_4_23_186_Rep3
2	4	30.3333333333333	23	230	1150.94	2482.39	1585.21	1135.1	2457.72	1581.69	Rep3	Oligomycin Unconfined	2_4_23_230_Rep3	90	92	30:00:46	30:40:48	3	2402.32	Cosmos	Cosmos	1	230	230	2_4_23_230_Rep3
2	4	30.3333333333333	23	231	1243.39	2611.9	1688.92	1153.1	2479	1594.89	Rep3	Oligomycin Unconfined	2_4_23_231_Rep3	91	100	30:20:48	33:20:42	10	10793.8	Cosmos	Cosmos	1	231	231	2_4_23_231_Rep3
2	4	30.3333333333333	23	232	1347.42	2869.22	2921.71	1128.71	2520.97	1583.09	Rep3	Oligomycin Unconfined	2_4_23_232_Rep3	91	108	30:20:48	36:00:45	18	20397.2	Split	End	2	42	42	2_4_23_42_Rep3
2	4	30.3333333333333	23	233	1500.72	3042.96	1559.97	1115.12	2501.82	1554.45	Rep3	Oligomycin Unconfined	2_4_23_233_Rep3	91	93	30:20:48	31:00:48	3	2400.27	Split	Cosmos	2	42	42	2_4_23_42_Rep3
2	4	30.3333333333333	23	234	1601.03	3190.91	1614.6	1131.95	2503.97	1531.77	Rep3	Oligomycin Unconfined	2_4_23_234_Rep3	91	102	30:20:48	34:00:40	12	13192.5	Cosmos	Merged	1	234	234	2_4_23_234_Rep3
2	4	30.3333333333333	23	235	1547.63	3169.21	1692.38	1125.71	2497.67	1535.11	Rep3	Oligomycin Unconfined	2_4_23_235_Rep3	91	99	30:20:48	33:00:48	9	9599.69	Cosmos	Merged	1	235	235	2_4_23_235_Rep3
2	4	30.3333333333333	23	236	1599.82	2911.49	1536.82	1132.78	2474.14	1532.11	Rep3	Oligomycin Unconfined	2_4_23_236_Rep3	91	99	30:20:48	33:00:48	9	9599.69	Cosmos	Merged	1	236	236	2_4_23_236_Rep3
2	4	30.3333333333333	23	237	1129.66	2460.97	1608.69	1125.93	2446.31	1596.79	Rep3	Oligomycin Unconfined	2_4_23_237_Rep3	91	93	30:20:48	31:00:48	3	2400.27	Cosmos	Cosmos	1	237	237	2_4_23_237_Rep3
2	4	11.3333333333333	17	2	2069.42	2739.9	1500.27	1475.8	2294.78	1494.57	Rep3	Oligomycin Unconfined	2_4_17_2_Rep3	1	108	00:20:38	36:00:45	108	128407	Begin	End	1	2	2	2_4_17_2_Rep3
2	4	11.3333333333333	17	3	2233.39	2634.91	1506.66	1490.79	2311.25	1500.96	Rep3	Oligomycin Unconfined	2_4_17_3_Rep3	1	108	00:20:38	36:00:45	108	128407	Begin	End	1	3	3	2_4_17_3_Rep3
2	4	11.3333333333333	17	4	2136.84	2573.49	1519.6	1478.88	2303.99	1501.24	Rep3	Oligomycin Unconfined	2_4_17_4_Rep3	1	46	00:20:38	15:20:46	46	54007.9	Begin	Merged	1	4	4	2_4_17_4_Rep3
2	4	11.3333333333333	17	6	2015.88	2859.42	1518.43	1478.4	2311.52	1508.2	Rep3	Oligomycin Unconfined	2_4_17_6_Rep3	1	62	00:20:38	20:40:48	62	73209.9	Begin	Cosmos	1	6	6	2_4_17_6_Rep3
2	4	11.3333333333333	17	11	2106.33	3014.42	1512.93	1483	2310.25	1511.43	Rep3	Oligomycin Unconfined	2_4_17_11_Rep3	1	44	00:20:38	14:40:44	44	51606.5	Begin	Cosmos	1	11	11	2_4_17_11_Rep3
2	4	11.3333333333333	17	14	3035.69	2694.72	1560.82	1528.81	2297.14	1535.12	Rep3	Oligomycin Unconfined	2_4_17_14_Rep3	1	64	00:20:38	21:20:45	64	75607.7	Begin	Split	1	14	14	2_4_17_14_Rep3
2	4	11.3333333333333	17	16	1944.32	3039.95	2220.66	1495	2339.38	1512.02	Rep3	Oligomycin Unconfined	2_4_17_16_Rep3	1	34	00:20:38	11:20:43	34	39605.4	Begin	Merged	1	16	16	2_4_17_16_Rep3
2	4	11.3333333333333	17	17	3757.84	2879.41	1655.62	1554.8	2310.49	1535.9	Rep3	Oligomycin Unconfined	2_4_17_17_Rep3	1	64	00:20:38	21:20:45	64	75607.7	Begin	Cosmos	1	17	17	2_4_17_17_Rep3
2	4	11.3333333333333	17	18	2437.36	2294.87	1521.74	1524.11	2277.6	1508.33	Rep3	Oligomycin Unconfined	2_4_17_18_Rep3	1	40	00:20:38	13:20:41	40	46803.6	Begin	Cosmos	1	18	18	2_4_17_18_Rep3
2	4	11.3333333333333	17	21	2112.53	2674.35	1513.1	1479.15	2292.82	1504.4	Rep3	Oligomycin Unconfined	2_4_17_21_Rep3	1	108	00:20:38	36:00:45	108	128407	Begin	End	1	21	21	2_4_17_21_Rep3
2	4	11.3333333333333	17	22	2094.45	2771.64	1506.82	1472.63	2309.28	1496.44	Rep3	Oligomycin Unconfined	2_4_17_22_Rep3	1	59	00:20:38	19:40:41	59	69603.3	Begin	Cosmos	1	22	22	2_4_17_22_Rep3
2	4	11.3333333333333	17	24	1792.73	2813.44	1524.06	1469.47	2316.46	1516.03	Rep3	Oligomycin Unconfined	2_4_17_24_Rep3	1	81	00:20:38	27:00:43	81	96005.1	Begin	Cosmos	1	24	24	2_4_17_24_Rep3
2	4	11.3333333333333	17	25	1865.27	2958.05	1696.96	1463.88	2316.11	1509	Rep3	Oligomycin Unconfined	2_4_17_25_Rep3	1	67	00:20:38	22:20:40	67	79202.4	Begin	Merged	1	25	25	2_4_17_25_Rep3
2	4	11.3333333333333	17	27	1711.46	2690.94	2463.88	1451.96	2311.73	1522.68	Rep3	Oligomycin Unconfined	2_4_17_27_Rep3	1	46	00:20:38	15:20:46	46	54007.9	Begin	Merged	1	27	27	2_4_17_27_Rep3
2	4	11.3333333333333	17	28	1853.63	2871.09	4621.28	1460.72	2300.78	1527.05	Rep3	Oligomycin Unconfined	2_4_17_28_Rep3	1	108	00:20:38	36:00:45	108	128407	Begin	End	1	28	28	2_4_17_28_Rep3
2	4	11.3333333333333	17	32	2086.75	3372.92	1732.8	1509.79	2353.73	1535.49	Rep3	Oligomycin Unconfined	2_4_17_32_Rep3	1	36	00:20:38	12:00:42	36	42004.5	Begin	Merged	1	32	32	2_4_17_32_Rep3
2	4	11.3333333333333	17	35	2968.74	2450.78	1533.73	1523.5	2289.23	1515.53	Rep3	Oligomycin Unconfined	2_4_17_35_Rep3	2	71	00:40:38	23:40:43	70	82805.9	Cosmos	Merged	1	35	35	2_4_17_35_Rep3
2	4	11.3333333333333	17	37	2611.34	4098.98	6584.59	1567.98	2459.58	1568.89	Rep3	Oligomycin Unconfined	2_4_17_37_Rep3	2	108	00:40:38	36:00:45	107	127208	Merged	End	1	37	37	2_4_17_37_Rep3
2	4	11.3333333333333	17	38	1896.6	2884.83	1508.23	1480.36	2319.05	1503.32	Rep3	Oligomycin Unconfined	2_4_17_38_Rep3	2	45	00:40:38	15:00:47	44	51609.6	Cosmos	Split	1	38	38	2_4_17_38_Rep3
2	4	11.3333333333333	17	41	2249.66	3484.74	1597.33	1525.84	2381.78	1518.43	Rep3	Oligomycin Unconfined	2_4_17_41_Rep3	4	34	01:20:44	11:20:43	31	35999.3	Cosmos	Split	1	41	41	2_4_17_41_Rep3
2	4	11.3333333333333	17	42	2618.1	2729.79	1522.47	1518.41	2309.89	1507.89	Rep3	Oligomycin Unconfined	2_4_17_42_Rep3	4	108	01:20:44	36:00:45	105	124801	Cosmos	End	1	42	42	2_4_17_42_Rep3
2	4	11.3333333333333	17	43	2395.28	2617.94	1521.27	1497.84	2305.38	1503.32	Rep3	Oligomycin Unconfined	2_4_17_43_Rep3	5	108	01:40:40	36:00:45	104	123605	Cosmos	End	1	43	43	2_4_17_43_Rep3
2	4	11.3333333333333	17	45	2341.15	2635.15	1526.34	1512.67	2310.41	1507.55	Rep3	Oligomycin Unconfined	2_4_17_45_Rep3	5	52	01:40:40	17:20:46	48	56406.3	Cosmos	Cosmos	1	45	45	2_4_17_45_Rep3
2	4	11.3333333333333	17	51	2145.87	2622.81	1507.69	1486.54	2294.13	1500.54	Rep3	Oligomycin Unconfined	2_4_17_51_Rep3	6	108	02:00:44	36:00:45	103	122401	Cosmos	End	1	51	51	2_4_17_51_Rep3
2	4	11.3333333333333	17	52	1968.51	3065.61	1535.32	1480.62	2320.04	1514.22	Rep3	Oligomycin Unconfined	2_4_17_52_Rep3	7	100	02:20:48	33:20:42	94	111594	Cosmos	Cosmos	1	52	52	2_4_17_52_Rep3
2	4	11.3333333333333	17	53	2459.57	2464.25	1522.3	1485.26	2259.7	1504.89	Rep3	Oligomycin Unconfined	2_4_17_53_Rep3	8	96	02:40:49	32:00:41	89	105592	Cosmos	Cosmos	1	53	53	2_4_17_53_Rep3
2	4	11.3333333333333	17	54	1785.86	2741.39	2296.81	1468.51	2306.81	1539.24	Rep3	Oligomycin Unconfined	2_4_17_54_Rep3	10	97	03:20:38	32:20:47	88	104409	Cosmos	Cosmos	1	54	54	2_4_17_54_Rep3
2	4	11.3333333333333	17	56	1952.74	2819.03	1507.88	1486.47	2317.37	1505.98	Rep3	Oligomycin Unconfined	2_4_17_56_Rep3	11	58	03:40:45	19:20:42	48	56396.9	Cosmos	Cosmos	1	56	56	2_4_17_56_Rep3
2	4	11.3333333333333	17	60	1920.11	2859.5	1516.41	1464.76	2281.76	1516.37	Rep3	Oligomycin Unconfined	2_4_17_60_Rep3	14	39	04:40:42	13:00:44	26	30002.1	Cosmos	Cosmos	1	60	60	2_4_17_60_Rep3
2	4	11.3333333333333	17	61	1878.2	2901.4	2782.43	1491.95	2337.39	1553.13	Rep3	Oligomycin Unconfined	2_4_17_61_Rep3	15	59	05:00:44	19:40:41	45	52797	Cosmos	Cosmos	1	61	61	2_4_17_61_Rep3
2	4	11.3333333333333	17	63	2106.25	2926.23	1545.84	1495.83	2315.01	1555.05	Rep3	Oligomycin Unconfined	2_4_17_63_Rep3	17	36	05:40:44	12:00:42	20	22798.7	Cosmos	Merged	1	63	63	2_4_17_63_Rep3
2	4	11.3333333333333	17	67	1787.42	2811.11	1516.82	1465.53	2302.69	1495.38	Rep3	Oligomycin Unconfined	2_4_17_67_Rep3	20	34	06:40:44	11:20:43	15	16799.4	Cosmos	Cosmos	1	67	67	2_4_17_67_Rep3
2	4	11.3333333333333	17	72	1775.99	2810.99	1557.41	1458.84	2302.49	1503.29	Rep3	Oligomycin Unconfined	2_4_17_72_Rep3	21	67	07:00:44	22:20:40	47	55195.7	Cosmos	Merged	1	72	72	2_4_17_72_Rep3
2	4	11.3333333333333	17	73	1836.05	2896.32	1684.9	1464.21	2307.31	1510.27	Rep3	Oligomycin Unconfined	2_4_17_73_Rep3	21	108	07:00:44	36:00:45	88	104401	Cosmos	End	1	73	73	2_4_17_73_Rep3
2	4	11.3333333333333	17	74	2060.92	3005.18	1507.88	1506.74	2333.89	1498.87	Rep3	Oligomycin Unconfined	2_4_17_74_Rep3	21	41	07:00:44	13:40:41	21	23996.5	Cosmos	Cosmos	1	74	74	2_4_17_74_Rep3
2	4	11.3333333333333	17	81	1713.12	2675.68	1740.69	1461.29	2307.08	1500.64	Rep3	Oligomycin Unconfined	2_4_17_81_Rep3	24	108	08:00:44	36:00:45	85	100801	Cosmos	End	1	81	81	2_4_17_81_Rep3
2	4	11.3333333333333	17	82	3710.24	2641.12	1537.23	1551.53	2291.19	1509.59	Rep3	Oligomycin Unconfined	2_4_17_82_Rep3	24	47	08:00:44	15:40:43	24	27599	Cosmos	Cosmos	1	82	82	2_4_17_82_Rep3
2	4	11.3333333333333	17	83	1637.75	2534	2098.53	1462.75	2273.8	1515.73	Rep3	Oligomycin Unconfined	2_4_17_83_Rep3	25	108	08:20:45	36:00:45	84	99600.3	Cosmos	End	1	83	83	2_4_17_83_Rep3
2	4	11.3333333333333	17	85	2204.47	3397.81	4797.21	1574.03	2461.28	1605.17	Rep3	Oligomycin Unconfined	2_4_17_85_Rep3	25	108	08:20:45	36:00:45	84	99600.3	Cosmos	End	1	85	85	2_4_17_85_Rep3
2	4	11.3333333333333	17	86	2450.73	3918.58	2088.86	1543.64	2436.51	1525.02	Rep3	Oligomycin Unconfined	2_4_17_86_Rep3	25	51	08:20:45	17:00:45	27	31200.6	Merged	Split	1	86	86	2_4_17_86_Rep3
2	4	11.3333333333333	17	87	1944.28	2751.59	1517.47	1485.84	2310.01	1511.06	Rep3	Oligomycin Unconfined	2_4_17_87_Rep3	25	80	08:20:45	26:40:43	56	65998.7	Cosmos	Cosmos	1	87	87	2_4_17_87_Rep3
2	4	11.3333333333333	17	88	1804.98	2850.38	1548.5	1477.83	2288.82	1510.87	Rep3	Oligomycin Unconfined	2_4_17_88_Rep3	26	73	08:40:39	24:20:40	48	56400.2	Cosmos	Cosmos	1	88	88	2_4_17_88_Rep3
2	4	11.3333333333333	17	89	1815.95	2838.94	1515.19	1466.25	2316.13	1508.6	Rep3	Oligomycin Unconfined	2_4_17_89_Rep3	27	73	09:00:40	24:20:40	47	55199.1	Cosmos	Cosmos	1	89	89	2_4_17_89_Rep3
2	4	11.3333333333333	17	90	1760.39	2730.53	2364.88	1474.09	2304.13	1538.69	Rep3	Oligomycin Unconfined	2_4_17_90_Rep3	27	108	09:00:40	36:00:45	82	97204.7	Cosmos	End	1	90	90	2_4_17_90_Rep3
2	4	11.3333333333333	17	91	1688.96	2644.35	2563.38	1444.55	2257.08	1497.57	Rep3	Oligomycin Unconfined	2_4_17_91_Rep3	27	36	09:00:40	12:00:42	10	10801.8	Cosmos	Cosmos	1	91	91	2_4_17_91_Rep3
2	4	11.3333333333333	17	92	1655.07	2501.06	1862.27	1486.59	2308.1	1552.97	Rep3	Oligomycin Unconfined	2_4_17_92_Rep3	27	108	09:00:40	36:00:45	82	97204.7	Cosmos	End	1	92	92	2_4_17_92_Rep3
2	4	11.3333333333333	17	94	2017.01	2782.72	1569.95	1526.92	2340.65	1550.82	Rep3	Oligomycin Unconfined	2_4_17_94_Rep3	28	89	09:20:43	29:40:42	62	73199.2	Cosmos	Cosmos	1	94	94	2_4_17_94_Rep3
2	4	11.3333333333333	17	95	1605.16	2486.76	2140.22	1445.35	2256.17	1554.56	Rep3	Oligomycin Unconfined	2_4_17_95_Rep3	29	81	09:40:44	27:00:43	53	62399.3	Cosmos	Cosmos	1	95	95	2_4_17_95_Rep3
2	4	11.3333333333333	17	96	1913.2	2996.75	2747.62	1471.81	2288.69	1515.6	Rep3	Oligomycin Unconfined	2_4_17_96_Rep3	29	39	09:40:44	13:00:44	11	12000.1	Cosmos	Cosmos	1	96	96	2_4_17_96_Rep3
2	4	11.3333333333333	17	97	1936.44	3069.92	1653.22	1493.02	2327.32	1508.06	Rep3	Oligomycin Unconfined	2_4_17_97_Rep3	29	46	09:40:44	15:20:46	18	20402.1	Cosmos	Cosmos	1	97	97	2_4_17_97_Rep3
2	4	11.3333333333333	17	99	1723.85	2497.22	2020.59	1464.96	2273.3	1529.74	Rep3	Oligomycin Unconfined	2_4_17_99_Rep3	30	70	10:00:42	23:20:45	41	48002.2	Cosmos	Cosmos	1	99	99	2_4_17_99_Rep3
2	4	11.3333333333333	17	100	1935.48	2747.58	1504.43	1494.61	2307.65	1514.56	Rep3	Oligomycin Unconfined	2_4_17_100_Rep3	31	59	10:20:43	19:40:41	29	33598.5	Cosmos	Cosmos	1	100	100	2_4_17_100_Rep3
2	4	11.3333333333333	17	101	1821.9	2785.63	1536.67	1468.72	2318.15	1502.76	Rep3	Oligomycin Unconfined	2_4_17_101_Rep3	31	108	10:20:43	36:00:45	78	92402.6	Cosmos	End	1	101	101	2_4_17_101_Rep3
2	4	11.3333333333333	17	104	1656.99	2553.75	1910.18	1453.13	2254.54	1495.74	Rep3	Oligomycin Unconfined	2_4_17_104_Rep3	32	108	10:40:42	36:00:45	77	91202.9	Cosmos	End	1	104	104	2_4_17_104_Rep3
2	4	11.3333333333333	17	105	2165.26	3000.53	1540.67	1506.72	2331.44	1535.34	Rep3	Oligomycin Unconfined	2_4_17_105_Rep3	32	53	10:40:42	17:40:43	22	25200.6	Cosmos	Cosmos	1	105	105	2_4_17_105_Rep3
2	4	11.3333333333333	17	106	1825.14	2857.16	1574.29	1492.54	2324.04	1512.13	Rep3	Oligomycin Unconfined	2_4_17_106_Rep3	32	34	10:40:42	11:20:43	3	2400.83	Cosmos	Merged	1	106	106	2_4_17_106_Rep3
2	4	11.3333333333333	17	107	1802.92	2819.82	1549.28	1466.52	2322.02	1500.47	Rep3	Oligomycin Unconfined	2_4_17_107_Rep3	33	108	11:00:44	36:00:45	76	90001	Cosmos	End	1	107	107	2_4_17_107_Rep3
2	4	11.3333333333333	17	108	1825.24	2763.57	1515.06	1477.41	2300.49	1504.06	Rep3	Oligomycin Unconfined	2_4_17_108_Rep3	33	36	11:00:44	12:00:42	4	3598.09	Cosmos	Cosmos	1	108	108	2_4_17_108_Rep3
2	4	11.3333333333333	17	109	2463.58	2320.46	1603.17	1476.33	2236.09	1502.9	Rep3	Oligomycin Unconfined	2_4_17_109_Rep3	33	38	11:00:44	12:40:41	6	5997.06	Cosmos	Cosmos	1	109	109	2_4_17_109_Rep3
2	4	11.3333333333333	17	110	1794.96	2811.48	1549.87	1462.81	2292.93	1503.01	Rep3	Oligomycin Unconfined	2_4_17_110_Rep3	34	35	11:20:43	11:40:43	2	1199.64	Cosmos	Cosmos	1	110	110	2_4_17_110_Rep3
2	4	34.6666666666667	20	1	1950.9	3011.09	1545.09	1092.55	2532.61	1544.78	Rep3	Oligomycin Unconfined	2_4_20_1_Rep3	1	104	00:20:38	34:40:41	104	123603	Begin	Split	1	1	1	2_4_20_1_Rep3
2	4	34.6666666666667	20	6	1484.83	2633.87	1529.14	1100.5	2466.44	1512.11	Rep3	Oligomycin Unconfined	2_4_20_6_Rep3	1	106	00:20:38	35:20:41	106	126004	Begin	Cosmos	1	6	6	2_4_20_6_Rep3
2	4	34.6666666666667	20	10	1499.87	2786.8	1565.21	1116.37	2533.73	1559.06	Rep3	Oligomycin Unconfined	2_4_20_10_Rep3	1	108	00:20:38	36:00:45	108	128407	Begin	End	1	10	10	2_4_20_10_Rep3
2	4	34.6666666666667	20	20	1437.91	2949.96	1672.18	1084.52	2515.18	1523.19	Rep3	Oligomycin Unconfined	2_4_20_20_Rep3	1	108	00:20:38	36:00:45	108	128407	Begin	End	1	20	20	2_4_20_20_Rep3
2	4	34.6666666666667	20	26	1599.23	3280.1	6336.35	1072.91	2548.26	1592.82	Rep3	Oligomycin Unconfined	2_4_20_26_Rep3	1	108	00:20:38	36:00:45	108	128407	Begin	End	1	26	26	2_4_20_26_Rep3
2	4	34.6666666666667	20	27	1544.96	2807.54	1569.1	1097.33	2537.38	1551.27	Rep3	Oligomycin Unconfined	2_4_20_27_Rep3	1	108	00:20:38	36:00:45	108	128407	Begin	End	1	27	27	2_4_20_27_Rep3
2	4	34.6666666666667	20	31	1425.73	2934.33	1557.68	1093.15	2509.32	1539.99	Rep3	Oligomycin Unconfined	2_4_20_31_Rep3	1	108	00:20:38	36:00:45	108	128407	Begin	End	1	31	31	2_4_20_31_Rep3
2	4	34.6666666666667	20	32	1826.77	3118.67	1548.56	1093.43	2520.63	1541.47	Rep3	Oligomycin Unconfined	2_4_20_32_Rep3	1	108	00:20:38	36:00:45	108	128407	Begin	End	1	32	32	2_4_20_32_Rep3
2	4	34.6666666666667	20	34	1539.99	2984.12	1543.71	1095.27	2515.87	1535.41	Rep3	Oligomycin Unconfined	2_4_20_34_Rep3	1	108	00:20:38	36:00:45	108	128407	Begin	End	1	34	34	2_4_20_34_Rep3
2	4	34.6666666666667	20	35	1360.52	2867.63	1550	1086.34	2511.55	1543.92	Rep3	Oligomycin Unconfined	2_4_20_35_Rep3	1	108	00:20:38	36:00:45	108	128407	Begin	End	1	35	35	2_4_20_35_Rep3
2	4	34.6666666666667	20	36	1891.25	2600.62	1570.85	1145.28	2501.36	1547.72	Rep3	Oligomycin Unconfined	2_4_20_36_Rep3	1	108	00:20:38	36:00:45	108	128407	Begin	End	1	36	36	2_4_20_36_Rep3
2	4	34.6666666666667	20	37	1370.15	2874.01	1551.39	1094.75	2507.06	1540.48	Rep3	Oligomycin Unconfined	2_4_20_37_Rep3	1	108	00:20:38	36:00:45	108	128407	Begin	End	1	37	37	2_4_20_37_Rep3
2	4	34.6666666666667	20	48	2423.53	3333.11	1578.05	1075.7	2519.16	1548.75	Rep3	Oligomycin Unconfined	2_4_20_48_Rep3	2	108	00:40:38	36:00:45	107	127208	Cosmos	End	1	48	48	2_4_20_48_Rep3
2	4	34.6666666666667	20	49	2271.04	2555.63	1578.81	1146.89	2490.87	1557.87	Rep3	Oligomycin Unconfined	2_4_20_49_Rep3	2	108	00:40:38	36:00:45	107	127208	Cosmos	End	1	49	49	2_4_20_49_Rep3
2	4	34.6666666666667	20	65	1616.12	3295.4	1567.32	1142.46	2644.6	1555.38	Rep3	Oligomycin Unconfined	2_4_20_65_Rep3	7	108	02:20:48	36:00:45	102	121197	Cosmos	End	1	65	65	2_4_20_65_Rep3
2	4	34.6666666666667	20	69	1475.35	3156.37	1556.26	1068.38	2542.47	1549.53	Rep3	Oligomycin Unconfined	2_4_20_69_Rep3	8	108	02:40:49	36:00:45	101	119996	Merged	End	1	69	69	2_4_20_69_Rep3
2	4	34.6666666666667	20	87	2050.44	2566.59	1558.68	1161.92	2494.67	1536.36	Rep3	Oligomycin Unconfined	2_4_20_87_Rep3	14	108	04:40:42	36:00:45	95	112804	Merged	End	1	87	87	2_4_20_87_Rep3
2	4	34.6666666666667	20	90	1724.83	3412.36	1563.4	1117.74	2572.33	1551.04	Rep3	Oligomycin Unconfined	2_4_20_90_Rep3	16	108	05:20:43	36:00:45	93	110402	Cosmos	End	1	90	90	2_4_20_90_Rep3
2	4	34.6666666666667	20	91	1325.56	2916.51	1996.02	1079.24	2513.44	1520.84	Rep3	Oligomycin Unconfined	2_4_20_91_Rep3	16	108	05:20:43	36:00:45	93	110402	Cosmos	End	1	91	91	2_4_20_91_Rep3
2	4	34.6666666666667	20	93	2203.38	2816.97	1601.66	1150.45	2539.42	1585.85	Rep3	Oligomycin Unconfined	2_4_20_93_Rep3	18	108	06:00:38	36:00:45	91	108007	Cosmos	End	1	93	93	2_4_20_93_Rep3
2	4	34.6666666666667	20	97	1405.74	2974.64	1548.67	1087.99	2465.97	1498.47	Rep3	Oligomycin Unconfined	2_4_20_97_Rep3	19	108	06:20:40	36:00:45	90	106805	Split	End	2	43	43	2_4_20_43_Rep3
2	4	34.6666666666667	20	98	2853.14	2463.58	1556.83	1135.1	2457.32	1513.18	Rep3	Oligomycin Unconfined	2_4_20_98_Rep3	20	108	06:40:44	36:00:45	89	105601	Cosmos	End	1	98	98	2_4_20_98_Rep3
2	4	34.6666666666667	20	103	1371.32	2854.4	1726.92	1086.15	2484.18	1519.56	Rep3	Oligomycin Unconfined	2_4_20_103_Rep3	24	107	08:00:44	35:40:43	84	99598.8	Cosmos	Split	1	103	103	2_4_20_103_Rep3
2	4	34.6666666666667	20	109	1356.55	2818.41	1570.48	1096.02	2530.36	1552.03	Rep3	Oligomycin Unconfined	2_4_20_109_Rep3	29	108	09:40:44	36:00:45	80	94801.6	Split	End	2	11	11	2_4_20_11_Rep3
2	4	34.6666666666667	20	110	1326.01	2743.02	1579.89	1098.75	2535.07	1567.66	Rep3	Oligomycin Unconfined	2_4_20_110_Rep3	29	108	09:40:44	36:00:45	80	94801.6	Split	End	2	11	11	2_4_20_11_Rep3
2	4	34.6666666666667	20	112	1225.02	2744.06	3102.4	1093.83	2552.09	1563.72	Rep3	Oligomycin Unconfined	2_4_20_112_Rep3	30	108	10:00:42	36:00:45	79	93602.7	Cosmos	End	1	112	112	2_4_20_112_Rep3
2	4	34.6666666666667	20	113	1605.05	2918.37	1578.78	1123.62	2543.67	1569.54	Rep3	Oligomycin Unconfined	2_4_20_113_Rep3	30	108	10:00:42	36:00:45	79	93602.7	Cosmos	End	1	113	113	2_4_20_113_Rep3
2	4	34.6666666666667	20	116	1582.47	3342.11	1931.56	1122.97	2626.84	1549.31	Rep3	Oligomycin Unconfined	2_4_20_116_Rep3	33	108	11:00:44	36:00:45	76	90001	Split	End	2	17	17	2_4_20_17_Rep3
2	4	34.6666666666667	20	128	3602.04	3023.19	1603.68	1331.15	2627.27	1564.13	Rep3	Oligomycin Unconfined	2_4_20_128_Rep3	42	108	14:00:46	36:00:45	67	79199.4	Split	End	2	51	51	2_4_20_51_Rep3
2	4	34.6666666666667	20	130	1433.35	3004.29	1565.22	1103.21	2560.56	1551.77	Rep3	Oligomycin Unconfined	2_4_20_130_Rep3	43	108	14:20:46	36:00:45	66	77999.4	Split	End	2	123	123	2_4_20_123_Rep3
2	4	34.6666666666667	20	131	2155.94	2547.11	1611.52	1112.88	2511.46	1548.19	Rep3	Oligomycin Unconfined	2_4_20_131_Rep3	43	108	14:20:46	36:00:45	66	77999.4	Split	End	2	123	123	2_4_20_123_Rep3
2	4	34.6666666666667	20	137	1399.38	2892.6	1581	1130.51	2567.16	1578.49	Rep3	Oligomycin Unconfined	2_4_20_137_Rep3	48	108	16:00:41	36:00:45	61	72003.7	Split	End	2	127	127	2_4_20_127_Rep3
2	4	34.6666666666667	20	138	1842.53	2976.11	1574.87	1122.97	2532.95	1569.5	Rep3	Oligomycin Unconfined	2_4_20_138_Rep3	48	108	16:00:41	36:00:45	61	72003.7	Split	End	2	127	127	2_4_20_127_Rep3
2	4	34.6666666666667	20	142	1787.8	2803.68	1606.38	1144	2547.45	1595.57	Rep3	Oligomycin Unconfined	2_4_20_142_Rep3	56	108	18:40:44	36:00:45	53	62401.6	Cosmos	End	1	142	142	2_4_20_142_Rep3
2	4	34.6666666666667	20	146	1549.77	2887.89	1571.69	1131.23	2540.03	1564.79	Rep3	Oligomycin Unconfined	2_4_20_146_Rep3	63	104	21:00:47	34:40:41	42	49193.7	Cosmos	Cosmos	1	146	146	2_4_20_146_Rep3
2	4	34.6666666666667	20	147	1160.72	2702.12	1556.7	1060.84	2531.14	1550.72	Rep3	Oligomycin Unconfined	2_4_20_147_Rep3	66	104	22:00:45	34:40:41	39	45596.2	Cosmos	Cosmos	1	147	147	2_4_20_147_Rep3
2	4	34.6666666666667	20	151	1190.29	2699.77	1605.99	1061.58	2501.83	1543.84	Rep3	Oligomycin Unconfined	2_4_20_151_Rep3	72	106	24:00:47	35:20:41	35	40794.4	Cosmos	Cosmos	1	151	151	2_4_20_151_Rep3
2	4	34.6666666666667	20	153	1830.18	3411.35	1523.86	1086.41	2474.71	1513.23	Rep3	Oligomycin Unconfined	2_4_20_153_Rep3	77	108	25:40:44	36:00:45	32	37201.5	Cosmos	End	1	153	153	2_4_20_153_Rep3
2	4	34.6666666666667	20	155	1187.03	2632.23	1774.55	1051.09	2427	1522.84	Rep3	Oligomycin Unconfined	2_4_20_155_Rep3	78	108	26:00:44	36:00:45	31	36000.7	Merged	End	1	155	155	2_4_20_155_Rep3
2	4	34.6666666666667	20	158	1307.65	2689.39	1544.36	1075.56	2492.19	1537.19	Rep3	Oligomycin Unconfined	2_4_20_158_Rep3	86	108	28:40:46	36:00:45	23	26399.6	Cosmos	End	1	158	158	2_4_20_158_Rep3
2	4	34.6666666666667	20	159	2871.18	2821.54	1585.72	1252.16	2569.99	1539.14	Rep3	Oligomycin Unconfined	2_4_20_159_Rep3	87	108	29:00:50	36:00:45	22	25195.3	Merged	End	1	159	159	2_4_20_159_Rep3
2	4	34.6666666666667	20	160	1264.1	2706.84	1904.56	1065.53	2503.97	1549.82	Rep3	Oligomycin Unconfined	2_4_20_160_Rep3	89	108	29:40:42	36:00:45	20	22802.7	Merged	End	1	160	160	2_4_20_160_Rep3
2	4	34.6666666666667	20	161	1199.81	2712.68	1584.01	1075.32	2516.15	1545.81	Rep3	Oligomycin Unconfined	2_4_20_161_Rep3	92	108	30:40:48	36:00:45	17	19197.1	Cosmos	End	1	161	161	2_4_20_161_Rep3
2	4	34.6666666666667	20	163	1549.15	3031.17	1515.45	1082.3	2484.35	1511.58	Rep3	Oligomycin Unconfined	2_4_20_163_Rep3	99	108	33:00:48	36:00:45	10	10797.5	Split	End	2	120	120	2_4_20_120_Rep3
2	4	34.6666666666667	20	164	1604.64	3084.13	1532.63	1112.66	2513.25	1529.9	Rep3	Oligomycin Unconfined	2_4_20_164_Rep3	99	108	33:00:48	36:00:45	10	10797.5	Split	End	2	120	120	2_4_20_120_Rep3
2	4	35	20	6	1478.4	2640.28	1527.12	1098.09	2469.7	1515.75	Rep3	Oligomycin Unconfined	2_4_20_6_Rep3	1	106	00:20:38	35:20:41	106	126004	Begin	Cosmos	1	6	6	2_4_20_6_Rep3
2	4	35	20	10	1502.92	2784.93	1565.97	1117.91	2536.01	1555.62	Rep3	Oligomycin Unconfined	2_4_20_10_Rep3	1	108	00:20:38	36:00:45	108	128407	Begin	End	1	10	10	2_4_20_10_Rep3
2	4	35	20	20	1436.43	2955.12	1671.51	1081.87	2513.2	1520.45	Rep3	Oligomycin Unconfined	2_4_20_20_Rep3	1	108	00:20:38	36:00:45	108	128407	Begin	End	1	20	20	2_4_20_20_Rep3
2	4	35	20	26	1600.58	3283.04	6492.52	1076.61	2560.57	1595.2	Rep3	Oligomycin Unconfined	2_4_20_26_Rep3	1	108	00:20:38	36:00:45	108	128407	Begin	End	1	26	26	2_4_20_26_Rep3
2	4	35	20	27	1517.94	2795.95	1569.62	1094.97	2539.98	1553.08	Rep3	Oligomycin Unconfined	2_4_20_27_Rep3	1	108	00:20:38	36:00:45	108	128407	Begin	End	1	27	27	2_4_20_27_Rep3
2	4	35	20	31	1407.77	2927.13	1561.31	1086.4	2505.52	1536.19	Rep3	Oligomycin Unconfined	2_4_20_31_Rep3	1	108	00:20:38	36:00:45	108	128407	Begin	End	1	31	31	2_4_20_31_Rep3
2	4	35	20	32	1830.58	3119.31	1548.07	1090.31	2525.42	1541.35	Rep3	Oligomycin Unconfined	2_4_20_32_Rep3	1	108	00:20:38	36:00:45	108	128407	Begin	End	1	32	32	2_4_20_32_Rep3
2	4	35	20	34	1554.81	3013.68	1539.35	1095.6	2518.92	1529.38	Rep3	Oligomycin Unconfined	2_4_20_34_Rep3	1	108	00:20:38	36:00:45	108	128407	Begin	End	1	34	34	2_4_20_34_Rep3
2	4	35	20	35	1365.18	2887.94	1550.34	1086.92	2513.26	1544.65	Rep3	Oligomycin Unconfined	2_4_20_35_Rep3	1	108	00:20:38	36:00:45	108	128407	Begin	End	1	35	35	2_4_20_35_Rep3
2	4	35	20	36	1847.28	2601.71	1569.47	1141.53	2505.57	1546.51	Rep3	Oligomycin Unconfined	2_4_20_36_Rep3	1	108	00:20:38	36:00:45	108	128407	Begin	End	1	36	36	2_4_20_36_Rep3
2	4	35	20	37	1357.79	2868.14	1548.91	1090.11	2513.4	1544.1	Rep3	Oligomycin Unconfined	2_4_20_37_Rep3	1	108	00:20:38	36:00:45	108	128407	Begin	End	1	37	37	2_4_20_37_Rep3
2	4	35	20	48	3123.9	3738.02	1591.74	1077.53	2522.01	1546.12	Rep3	Oligomycin Unconfined	2_4_20_48_Rep3	2	108	00:40:38	36:00:45	107	127208	Cosmos	End	1	48	48	2_4_20_48_Rep3
2	4	35	20	49	2200.47	2551.97	1578.37	1137.12	2494.42	1562.19	Rep3	Oligomycin Unconfined	2_4_20_49_Rep3	2	108	00:40:38	36:00:45	107	127208	Cosmos	End	1	49	49	2_4_20_49_Rep3
2	4	35	20	65	1586.58	3263.6	1567.92	1137.55	2644.61	1553.03	Rep3	Oligomycin Unconfined	2_4_20_65_Rep3	7	108	02:20:48	36:00:45	102	121197	Cosmos	End	1	65	65	2_4_20_65_Rep3
2	4	35	20	69	1467.57	3149.94	1550.06	1070.73	2548	1546.12	Rep3	Oligomycin Unconfined	2_4_20_69_Rep3	8	108	02:40:49	36:00:45	101	119996	Merged	End	1	69	69	2_4_20_69_Rep3
2	4	35	20	87	2031.74	2573.4	1559.17	1159.21	2499.5	1537.16	Rep3	Oligomycin Unconfined	2_4_20_87_Rep3	14	108	04:40:42	36:00:45	95	112804	Merged	End	1	87	87	2_4_20_87_Rep3
2	4	35	20	90	1727.35	3421.73	1560.02	1110.06	2567.87	1551.65	Rep3	Oligomycin Unconfined	2_4_20_90_Rep3	16	108	05:20:43	36:00:45	93	110402	Cosmos	End	1	90	90	2_4_20_90_Rep3
2	4	35	20	91	1320.71	2905.49	1995.2	1077.32	2518.12	1522.95	Rep3	Oligomycin Unconfined	2_4_20_91_Rep3	16	108	05:20:43	36:00:45	93	110402	Cosmos	End	1	91	91	2_4_20_91_Rep3
2	4	35	20	93	2156.87	2809.8	1601.67	1145.25	2544.44	1592.64	Rep3	Oligomycin Unconfined	2_4_20_93_Rep3	18	108	06:00:38	36:00:45	91	108007	Cosmos	End	1	93	93	2_4_20_93_Rep3
2	4	35	20	97	1405.87	2982.39	1549.56	1084.17	2466.53	1499.62	Rep3	Oligomycin Unconfined	2_4_20_97_Rep3	19	108	06:20:40	36:00:45	90	106805	Split	End	2	43	43	2_4_20_43_Rep3
2	4	35	20	98	2751.83	2460.54	1553.3	1133.44	2457.14	1513.26	Rep3	Oligomycin Unconfined	2_4_20_98_Rep3	20	108	06:40:44	36:00:45	89	105601	Cosmos	End	1	98	98	2_4_20_98_Rep3
2	4	35	20	103	1400.79	2891.43	1747.41	1090.76	2486.69	1525.22	Rep3	Oligomycin Unconfined	2_4_20_103_Rep3	24	107	08:00:44	35:40:43	84	99598.8	Cosmos	Split	1	103	103	2_4_20_103_Rep3
2	4	35	20	109	1364.8	2834.53	1568.49	1096.45	2534.63	1553.58	Rep3	Oligomycin Unconfined	2_4_20_109_Rep3	29	108	09:40:44	36:00:45	80	94801.6	Split	End	2	11	11	2_4_20_11_Rep3
2	4	35	20	110	1330.88	2756.64	1575.11	1098.02	2534.25	1568.09	Rep3	Oligomycin Unconfined	2_4_20_110_Rep3	29	108	09:40:44	36:00:45	80	94801.6	Split	End	2	11	11	2_4_20_11_Rep3
2	4	35	20	112	1223.84	2738.73	3093.41	1088.06	2550.68	1564.69	Rep3	Oligomycin Unconfined	2_4_20_112_Rep3	30	108	10:00:42	36:00:45	79	93602.7	Cosmos	End	1	112	112	2_4_20_112_Rep3
2	4	35	20	113	1581.07	2903.92	1578.11	1122.79	2546.68	1567.62	Rep3	Oligomycin Unconfined	2_4_20_113_Rep3	30	108	10:00:42	36:00:45	79	93602.7	Cosmos	End	1	113	113	2_4_20_113_Rep3
2	4	35	20	116	1609.96	3389.46	1937.73	1118.06	2625.73	1549.98	Rep3	Oligomycin Unconfined	2_4_20_116_Rep3	33	108	11:00:44	36:00:45	76	90001	Split	End	2	17	17	2_4_20_17_Rep3
2	4	35	20	128	3595.77	3032.59	1605.47	1336.08	2640.46	1559.61	Rep3	Oligomycin Unconfined	2_4_20_128_Rep3	42	108	14:00:46	36:00:45	67	79199.4	Split	End	2	51	51	2_4_20_51_Rep3
2	4	35	20	130	1434.79	3012.41	1566.79	1096.14	2574.03	1552.45	Rep3	Oligomycin Unconfined	2_4_20_130_Rep3	43	108	14:20:46	36:00:45	66	77999.4	Split	End	2	123	123	2_4_20_123_Rep3
2	4	35	20	131	2065.89	2551.25	1609.58	1109.18	2516.07	1546.83	Rep3	Oligomycin Unconfined	2_4_20_131_Rep3	43	108	14:20:46	36:00:45	66	77999.4	Split	End	2	123	123	2_4_20_123_Rep3
2	4	35	20	137	1396.37	2897.52	1572.38	1133.18	2561.47	1575.93	Rep3	Oligomycin Unconfined	2_4_20_137_Rep3	48	108	16:00:41	36:00:45	61	72003.7	Split	End	2	127	127	2_4_20_127_Rep3
2	4	35	20	138	1822.47	2968.93	1581.88	1120.72	2536.65	1565.64	Rep3	Oligomycin Unconfined	2_4_20_138_Rep3	48	108	16:00:41	36:00:45	61	72003.7	Split	End	2	127	127	2_4_20_127_Rep3
2	4	35	20	142	1799	2806.8	1602.39	1144.7	2547.22	1590.89	Rep3	Oligomycin Unconfined	2_4_20_142_Rep3	56	108	18:40:44	36:00:45	53	62401.6	Cosmos	End	1	142	142	2_4_20_142_Rep3
2	4	35	20	151	1196.18	2713.95	1605.29	1058.28	2509	1538.5	Rep3	Oligomycin Unconfined	2_4_20_151_Rep3	72	106	24:00:47	35:20:41	35	40794.4	Cosmos	Cosmos	1	151	151	2_4_20_151_Rep3
2	4	35	20	153	1755.58	3322.79	1525.18	1078.64	2469.61	1510.03	Rep3	Oligomycin Unconfined	2_4_20_153_Rep3	77	108	25:40:44	36:00:45	32	37201.5	Cosmos	End	1	153	153	2_4_20_153_Rep3
2	4	35	20	155	1193.18	2642.51	1790.19	1052.69	2430.89	1523.8	Rep3	Oligomycin Unconfined	2_4_20_155_Rep3	78	108	26:00:44	36:00:45	31	36000.7	Merged	End	1	155	155	2_4_20_155_Rep3
2	4	35	20	158	1303.39	2690.35	1544.59	1074.63	2488.91	1533.41	Rep3	Oligomycin Unconfined	2_4_20_158_Rep3	86	108	28:40:46	36:00:45	23	26399.6	Cosmos	End	1	158	158	2_4_20_158_Rep3
2	4	35	20	159	2936.62	2834.71	1589.11	1243.37	2568.52	1541.3	Rep3	Oligomycin Unconfined	2_4_20_159_Rep3	87	108	29:00:50	36:00:45	22	25195.3	Merged	End	1	159	159	2_4_20_159_Rep3
2	4	35	20	160	1269.93	2718.64	1928.42	1065.25	2504.19	1551.45	Rep3	Oligomycin Unconfined	2_4_20_160_Rep3	89	108	29:40:42	36:00:45	20	22802.7	Merged	End	1	160	160	2_4_20_160_Rep3
2	4	35	20	161	1175.27	2676.72	1576.53	1087.58	2548.4	1551.95	Rep3	Oligomycin Unconfined	2_4_20_161_Rep3	92	108	30:40:48	36:00:45	17	19197.1	Cosmos	End	1	161	161	2_4_20_161_Rep3
2	4	35	20	163	1556.45	3028.46	1514.75	1085.82	2491.04	1509.99	Rep3	Oligomycin Unconfined	2_4_20_163_Rep3	99	108	33:00:48	36:00:45	10	10797.5	Split	End	2	120	120	2_4_20_120_Rep3
2	4	35	20	164	1570.1	3063.1	1529.12	1100.1	2509.37	1530.64	Rep3	Oligomycin Unconfined	2_4_20_164_Rep3	99	108	33:00:48	36:00:45	10	10797.5	Split	End	2	120	120	2_4_20_120_Rep3
2	4	35	20	166	1463.71	3014.78	1554.03	1097.69	2554.92	1547.36	Rep3	Oligomycin Unconfined	2_4_20_166_Rep3	105	108	35:00:39	36:00:45	4	3605.82	Split	End	2	1	1	2_4_20_1_Rep3
2	4	35	20	167	2252.98	2903.45	1532.46	1075.99	2508.55	1544.64	Rep3	Oligomycin Unconfined	2_4_20_167_Rep3	105	108	35:00:39	36:00:45	4	3605.82	Split	End	2	1	1	2_4_20_1_Rep3
2	4	13	23	1	1926.7	3099.31	1739.37	1453.05	2378.52	1550.5	Rep3	Oligomycin Unconfined	2_4_23_1_Rep3	1	108	00:20:38	36:00:45	108	128407	Begin	End	1	1	1	2_4_23_1_Rep3
2	4	13	23	3	1944.89	3155.59	1582.79	1434.09	2330.29	1524.23	Rep3	Oligomycin Unconfined	2_4_23_3_Rep3	1	108	00:20:38	36:00:45	108	128407	Begin	End	1	3	3	2_4_23_3_Rep3
2	4	13	23	4	1926.55	2954.84	1527.56	1437.4	2350.64	1516.46	Rep3	Oligomycin Unconfined	2_4_23_4_Rep3	1	108	00:20:38	36:00:45	108	128407	Begin	End	1	4	4	2_4_23_4_Rep3
2	4	13	23	5	1843.38	2985.43	1517.7	1411.3	2326.87	1500.61	Rep3	Oligomycin Unconfined	2_4_23_5_Rep3	1	108	00:20:38	36:00:45	108	128407	Begin	End	1	5	5	2_4_23_5_Rep3
2	4	13	23	11	1955.9	2968	1619.08	1505.14	2389.61	1604.77	Rep3	Oligomycin Unconfined	2_4_23_11_Rep3	1	108	00:20:38	36:00:45	108	128407	Begin	End	1	11	11	2_4_23_11_Rep3
2	4	13	23	13	3100.24	2874	1607.28	1548.21	2383.13	1579.56	Rep3	Oligomycin Unconfined	2_4_23_13_Rep3	1	71	00:20:38	23:40:43	71	84005.8	Begin	Cosmos	1	13	13	2_4_23_13_Rep3
2	4	13	23	14	2154.65	2701.82	3381.68	1488.27	2360.84	1590.07	Rep3	Oligomycin Unconfined	2_4_23_14_Rep3	1	108	00:20:38	36:00:45	108	128407	Begin	End	1	14	14	2_4_23_14_Rep3
2	4	13	23	17	2017.74	2708.81	1510.3	1414.78	2319.97	1503.79	Rep3	Oligomycin Unconfined	2_4_23_17_Rep3	1	108	00:20:38	36:00:45	108	128407	Begin	End	1	17	17	2_4_23_17_Rep3
2	4	13	23	20	1862.4	3081.3	1734.13	1429.32	2376.78	1520.29	Rep3	Oligomycin Unconfined	2_4_23_20_Rep3	1	108	00:20:38	36:00:45	108	128407	Begin	End	1	20	20	2_4_23_20_Rep3
2	4	13	23	22	1916.64	2643.95	1524.77	1427.31	2332.42	1515.52	Rep3	Oligomycin Unconfined	2_4_23_22_Rep3	1	108	00:20:38	36:00:45	108	128407	Begin	End	1	22	22	2_4_23_22_Rep3
2	4	13	23	23	1749.47	2894.62	1535.51	1416.54	2342.23	1503.63	Rep3	Oligomycin Unconfined	2_4_23_23_Rep3	1	108	00:20:38	36:00:45	108	128407	Begin	End	1	23	23	2_4_23_23_Rep3
2	4	13	23	24	1661.79	2473.59	1512.98	1407.26	2291.99	1506.84	Rep3	Oligomycin Unconfined	2_4_23_24_Rep3	1	47	00:20:38	15:40:43	47	55205.1	Begin	Cosmos	1	24	24	2_4_23_24_Rep3
2	4	13	23	25	2805.1	2762.2	1529	1473.21	2330.22	1510.37	Rep3	Oligomycin Unconfined	2_4_23_25_Rep3	1	108	00:20:38	36:00:45	108	128407	Begin	End	1	25	25	2_4_23_25_Rep3
2	4	13	23	31	2123.36	3497.43	1710.26	1438.74	2340.2	1495.79	Rep3	Oligomycin Unconfined	2_4_23_31_Rep3	1	61	00:20:38	20:20:45	61	72007.4	Begin	Merged	1	31	31	2_4_23_31_Rep3
2	4	13	23	36	1741.59	2803.13	1583.51	1402.24	2307.17	1502.79	Rep3	Oligomycin Unconfined	2_4_23_36_Rep3	3	76	01:00:41	25:20:44	74	87603.6	Cosmos	Merged	1	36	36	2_4_23_36_Rep3
2	4	13	23	40	1815.03	2944.27	1516.86	1419.3	2355.65	1512.37	Rep3	Oligomycin Unconfined	2_4_23_40_Rep3	4	77	01:20:44	25:40:44	74	87599.9	Cosmos	Cosmos	1	40	40	2_4_23_40_Rep3
2	4	13	23	41	1677.77	2514.75	1937.83	1423.93	2317.31	1513.35	Rep3	Oligomycin Unconfined	2_4_23_41_Rep3	5	108	01:40:40	36:00:45	104	123605	Cosmos	End	1	41	41	2_4_23_41_Rep3
2	4	13	23	42	1673.04	2743.25	2516.25	1414.2	2345.74	1532.24	Rep3	Oligomycin Unconfined	2_4_23_42_Rep3	5	90	01:40:40	30:00:46	86	102006	Cosmos	Split	1	42	42	2_4_23_42_Rep3
2	4	13	23	43	1661.5	2670.82	1518.49	1402.87	2325.13	1515.23	Rep3	Oligomycin Unconfined	2_4_23_43_Rep3	5	71	01:40:40	23:40:43	67	79203.5	Cosmos	Cosmos	1	43	43	2_4_23_43_Rep3
2	4	13	23	46	1636.36	2671.76	1510.66	1396.36	2314.51	1503.86	Rep3	Oligomycin Unconfined	2_4_23_46_Rep3	6	108	02:00:44	36:00:45	103	122401	Cosmos	End	1	46	46	2_4_23_46_Rep3
2	4	13	23	49	1724.54	2662.43	2163.94	1411.94	2328.65	1524.44	Rep3	Oligomycin Unconfined	2_4_23_49_Rep3	6	108	02:00:44	36:00:45	103	122401	Cosmos	End	1	49	49	2_4_23_49_Rep3
2	4	13	23	55	1687.7	2760.52	1543.73	1406.64	2321.74	1513.72	Rep3	Oligomycin Unconfined	2_4_23_55_Rep3	8	56	02:40:49	18:40:44	49	57594.4	Cosmos	Merged	1	55	55	2_4_23_55_Rep3
2	4	13	23	56	1641.81	2697.36	1547.06	1397.5	2311.59	1506.15	Rep3	Oligomycin Unconfined	2_4_23_56_Rep3	8	56	02:40:49	18:40:44	49	57594.4	Cosmos	Merged	1	56	56	2_4_23_56_Rep3
2	4	13	23	59	1537.66	2512.76	1576.1	1410.65	2296.37	1529.15	Rep3	Oligomycin Unconfined	2_4_23_59_Rep3	9	42	03:00:41	14:00:46	34	39604.5	Cosmos	Cosmos	1	59	59	2_4_23_59_Rep3
2	4	13	23	64	2561.61	2972.68	1518.88	1419.76	2310.57	1499.98	Rep3	Oligomycin Unconfined	2_4_23_64_Rep3	9	108	03:00:41	36:00:45	100	118804	Cosmos	End	1	64	64	2_4_23_64_Rep3
2	4	13	23	65	1553.52	2540.71	1498.39	1393.99	2285.03	1497	Rep3	Oligomycin Unconfined	2_4_23_65_Rep3	9	49	03:00:41	16:20:45	41	48004.1	Cosmos	Cosmos	1	65	65	2_4_23_65_Rep3
2	4	13	23	66	2740.22	2679.96	1523.57	1484.22	2311.81	1506.31	Rep3	Oligomycin Unconfined	2_4_23_66_Rep3	10	108	03:20:38	36:00:45	99	117607	Cosmos	End	1	66	66	2_4_23_66_Rep3
2	4	13	23	70	1507.17	2395.98	1518.64	1399.27	2300.12	1515.28	Rep3	Oligomycin Unconfined	2_4_23_70_Rep3	13	73	04:20:42	24:20:40	61	71997.4	Merged	Cosmos	1	70	70	2_4_23_70_Rep3
2	4	13	23	71	1600.17	2645.18	1574.57	1400.13	2324.99	1521.29	Rep3	Oligomycin Unconfined	2_4_23_71_Rep3	13	108	04:20:42	36:00:45	96	114003	Cosmos	End	1	71	71	2_4_23_71_Rep3
2	4	13	23	72	1641.18	2702.03	1611.9	1398.82	2323.7	1513.4	Rep3	Oligomycin Unconfined	2_4_23_72_Rep3	13	108	04:20:42	36:00:45	96	114003	Cosmos	End	1	72	72	2_4_23_72_Rep3
2	4	13	23	73	1932.21	3030.01	1510.6	1430.29	2286.68	1499.14	Rep3	Oligomycin Unconfined	2_4_23_73_Rep3	13	50	04:20:42	16:40:43	38	44401.2	Cosmos	Cosmos	1	73	73	2_4_23_73_Rep3
2	4	13	23	76	1853.22	2841.4	1507.43	1418.17	2331.99	1508.13	Rep3	Oligomycin Unconfined	2_4_23_76_Rep3	14	108	04:40:42	36:00:45	95	112804	Cosmos	End	1	76	76	2_4_23_76_Rep3
2	4	13	23	81	1480.59	2366.5	1541.97	1415.83	2293.85	1535.99	Rep3	Oligomycin Unconfined	2_4_23_81_Rep3	17	45	05:40:44	15:00:47	29	33603.7	Cosmos	Cosmos	1	81	81	2_4_23_81_Rep3
2	4	13	23	84	1532.82	2509.7	1540.19	1399.4	2296.15	1505.62	Rep3	Oligomycin Unconfined	2_4_23_84_Rep3	19	49	06:20:40	16:20:45	31	36005.2	Split	Cosmos	2	26	26	2_4_23_26_Rep3
2	4	13	23	87	1491.54	2433.11	1856.04	1391.12	2305.92	1513.22	Rep3	Oligomycin Unconfined	2_4_23_87_Rep3	20	106	06:40:44	35:20:41	87	103198	Cosmos	Cosmos	1	87	87	2_4_23_87_Rep3
2	4	13	23	88	1524.18	2482.3	1841	1394.28	2306.15	1512.97	Rep3	Oligomycin Unconfined	2_4_23_88_Rep3	20	106	06:40:44	35:20:41	87	103198	Cosmos	Split	1	88	88	2_4_23_88_Rep3
2	4	13	23	89	2460.32	2392.31	1506.91	1452.7	2264.37	1488.02	Rep3	Oligomycin Unconfined	2_4_23_89_Rep3	20	44	06:40:44	14:40:44	25	28800.5	Cosmos	Merged	1	89	89	2_4_23_89_Rep3
2	4	13	23	96	2080.08	3376.12	1748.64	1454.47	2384.49	1509.64	Rep3	Oligomycin Unconfined	2_4_23_96_Rep3	25	54	08:20:45	18:00:46	30	34801.5	Split	Split	2	6	6	2_4_23_6_Rep3
2	4	13	23	101	2661.13	2902.97	1962.25	1508.8	2370.56	1575.61	Rep3	Oligomycin Unconfined	2_4_23_101_Rep3	27	103	09:00:40	34:20:41	77	91200.6	Cosmos	Cosmos	1	101	101	2_4_23_101_Rep3
2	4	13	23	102	1551.72	2542.78	1542.74	1398.84	2299.87	1510.42	Rep3	Oligomycin Unconfined	2_4_23_102_Rep3	28	51	09:20:43	17:00:45	24	27602.2	Cosmos	Cosmos	1	102	102	2_4_23_102_Rep3
2	4	13	23	103	1443.04	2356.81	1642.32	1410.12	2310.83	1553.17	Rep3	Oligomycin Unconfined	2_4_23_103_Rep3	29	108	09:40:44	36:00:45	80	94801.6	Cosmos	End	1	103	103	2_4_23_103_Rep3
2	4	13	23	105	2940.1	2801.13	1520.27	1457.32	2289.99	1505.81	Rep3	Oligomycin Unconfined	2_4_23_105_Rep3	31	42	10:20:43	14:00:46	12	13203.2	Cosmos	Cosmos	1	105	105	2_4_23_105_Rep3
2	4	13	23	108	1441.32	2377.65	1518	1391.31	2297.54	1508.37	Rep3	Oligomycin Unconfined	2_4_23_108_Rep3	32	45	10:40:42	15:00:47	14	15605	Cosmos	Cosmos	1	108	108	2_4_23_108_Rep3
2	4	13	23	112	1553.42	2542.57	1531.98	1394.86	2294.12	1503.99	Rep3	Oligomycin Unconfined	2_4_23_112_Rep3	33	75	11:00:44	25:00:49	43	50404.5	Split	Merged	2	21	21	2_4_23_21_Rep3
2	4	13	23	113	1593.27	2591.41	1514.37	1388.47	2277.38	1489.92	Rep3	Oligomycin Unconfined	2_4_23_113_Rep3	33	75	11:00:44	25:00:49	43	50404.5	Split	Merged	2	21	21	2_4_23_21_Rep3
2	4	13	23	115	1455.45	2372.08	1549.9	1410.27	2308.73	1538.88	Rep3	Oligomycin Unconfined	2_4_23_115_Rep3	36	49	12:00:42	16:20:45	14	15603.1	Cosmos	Cosmos	1	115	115	2_4_23_115_Rep3
2	4	13	23	116	1450.72	2370.62	1717.26	1394	2277.58	1504.98	Rep3	Oligomycin Unconfined	2_4_23_116_Rep3	36	55	12:00:42	18:20:47	20	22804.7	Merged	Split	1	116	116	2_4_23_116_Rep3
2	4	13	23	117	1442.15	2360.27	1596.17	1433.4	2339.31	1580.11	Rep3	Oligomycin Unconfined	2_4_23_117_Rep3	36	45	12:00:42	15:00:47	10	10805	Cosmos	Split	1	117	117	2_4_23_117_Rep3
2	4	13	23	119	1975.14	3317.31	1496.51	1447.87	2337.83	1491.18	Rep3	Oligomycin Unconfined	2_4_23_119_Rep3	37	108	12:20:46	36:00:45	72	85199	Cosmos	End	1	119	119	2_4_23_119_Rep3
2	4	13	23	120	1759.37	2711.77	1484.52	1493.28	2422.67	1480.84	Rep3	Oligomycin Unconfined	2_4_23_120_Rep3	39	62	13:00:44	20:40:48	24	27604	Cosmos	Cosmos	1	120	120	2_4_23_120_Rep3
2	4	10.6666666666667	15	4	1743.55	2452.83	1514.02	1490.88	2282.09	1515	Rep3	Oligomycin Unconfined	2_4_15_4_Rep3	1	58	00:20:38	19:20:42	58	68404.1	Begin	Cosmos	1	4	4	2_4_15_4_Rep3
2	4	10.6666666666667	15	5	1925.76	2990.61	2159.15	1533.82	2354.86	1568.62	Rep3	Oligomycin Unconfined	2_4_15_5_Rep3	1	106	00:20:38	35:20:41	106	126004	Begin	Cosmos	1	5	5	2_4_15_5_Rep3
2	4	10.6666666666667	15	6	2035.06	3050.27	1508.23	1510.5	2313.63	1511	Rep3	Oligomycin Unconfined	2_4_15_6_Rep3	1	49	00:20:38	16:20:45	49	57607.6	Begin	Cosmos	1	6	6	2_4_15_6_Rep3
2	4	10.6666666666667	15	9	1781.91	2704.31	1531.33	1513.42	2332.5	1546.66	Rep3	Oligomycin Unconfined	2_4_15_9_Rep3	1	64	00:20:38	21:20:45	64	75607.7	Begin	Split	1	9	9	2_4_15_9_Rep3
2	4	10.6666666666667	15	11	1809.15	2765.73	1972.37	1500.87	2312.37	1510.01	Rep3	Oligomycin Unconfined	2_4_15_11_Rep3	1	108	00:20:38	36:00:45	108	128407	Begin	End	1	11	11	2_4_15_11_Rep3
2	4	10.6666666666667	15	12	2862.27	2841.46	1552.49	1559.56	2320.09	1541.36	Rep3	Oligomycin Unconfined	2_4_15_12_Rep3	1	108	00:20:38	36:00:45	108	128407	Begin	End	1	12	12	2_4_15_12_Rep3
2	4	10.6666666666667	15	14	1969.9	3056.76	1933.76	1511.75	2339.42	1511.84	Rep3	Oligomycin Unconfined	2_4_15_14_Rep3	1	108	00:20:38	36:00:45	108	128407	Begin	End	1	14	14	2_4_15_14_Rep3
2	4	10.6666666666667	15	17	1828.99	2841.45	1579.78	1511.66	2333.97	1517.05	Rep3	Oligomycin Unconfined	2_4_15_17_Rep3	1	69	00:20:38	23:00:43	69	81605.5	Begin	Split	1	17	17	2_4_15_17_Rep3
2	4	10.6666666666667	15	18	1813.51	2773.77	3073.87	1502.97	2319.16	1522.35	Rep3	Oligomycin Unconfined	2_4_15_18_Rep3	1	95	00:20:38	31:40:40	95	112802	Begin	Split	1	18	18	2_4_15_18_Rep3
2	4	10.6666666666667	15	19	1837.49	2823.92	1505.28	1529.85	2371.29	1506.71	Rep3	Oligomycin Unconfined	2_4_15_19_Rep3	1	98	00:20:38	32:40:45	98	116407	Begin	Merged	1	19	19	2_4_15_19_Rep3
2	4	10.6666666666667	15	20	2016.28	2499.69	1514.66	1500.28	2288.94	1504.68	Rep3	Oligomycin Unconfined	2_4_15_20_Rep3	1	94	00:20:38	31:20:48	94	111610	Begin	Cosmos	1	20	20	2_4_15_20_Rep3
2	4	10.6666666666667	15	22	1551.85	2403.15	1652.7	1466.19	2272.05	1492.93	Rep3	Oligomycin Unconfined	2_4_15_22_Rep3	1	108	00:20:38	36:00:45	108	128407	Begin	End	1	22	22	2_4_15_22_Rep3
2	4	10.6666666666667	15	23	2091.7	2893.83	2158.11	1506.78	2302.74	1515.8	Rep3	Oligomycin Unconfined	2_4_15_23_Rep3	1	108	00:20:38	36:00:45	108	128407	Begin	End	1	23	23	2_4_15_23_Rep3
2	4	10.6666666666667	15	28	2338.6	2730.71	1513.15	1519.03	2298.55	1504.59	Rep3	Oligomycin Unconfined	2_4_15_28_Rep3	1	108	00:20:38	36:00:45	108	128407	Begin	End	1	28	28	2_4_15_28_Rep3
2	4	10.6666666666667	15	29	2473.99	2975.61	1517.39	1522.3	2332.84	1502.99	Rep3	Oligomycin Unconfined	2_4_15_29_Rep3	1	108	00:20:38	36:00:45	108	128407	Begin	End	1	29	29	2_4_15_29_Rep3
2	4	10.6666666666667	15	31	1764.78	2733.44	1506.48	1469.54	2263.14	1481.11	Rep3	Oligomycin Unconfined	2_4_15_31_Rep3	1	108	00:20:38	36:00:45	108	128407	Begin	End	1	31	31	2_4_15_31_Rep3
2	4	10.6666666666667	15	32	1779.51	2778.92	1526.02	1480.21	2296.78	1487.9	Rep3	Oligomycin Unconfined	2_4_15_32_Rep3	1	108	00:20:38	36:00:45	108	128407	Begin	End	1	32	32	2_4_15_32_Rep3
2	4	10.6666666666667	15	33	2061.55	2694.57	1551.11	1497.25	2298.7	1496.3	Rep3	Oligomycin Unconfined	2_4_15_33_Rep3	1	108	00:20:38	36:00:45	108	128407	Begin	End	1	33	33	2_4_15_33_Rep3
2	4	10.6666666666667	15	34	1809.8	2823.93	1846.06	1489.2	2309.9	1498.34	Rep3	Oligomycin Unconfined	2_4_15_34_Rep3	1	108	00:20:38	36:00:45	108	128407	Begin	End	1	34	34	2_4_15_34_Rep3
2	4	10.6666666666667	15	35	1762.7	2537.68	1507.79	1490.54	2300.83	1503.94	Rep3	Oligomycin Unconfined	2_4_15_35_Rep3	1	106	00:20:38	35:20:41	106	126004	Begin	Cosmos	1	35	35	2_4_15_35_Rep3
2	4	10.6666666666667	15	37	1991.75	3078.33	2819.74	1509.55	2324.92	1512.6	Rep3	Oligomycin Unconfined	2_4_15_37_Rep3	1	40	00:20:38	13:20:41	40	46803.6	Begin	Split	1	37	37	2_4_15_37_Rep3
2	4	10.6666666666667	15	38	1581.63	2359.05	1479.82	1460.94	2225.43	1474.91	Rep3	Oligomycin Unconfined	2_4_15_38_Rep3	1	60	00:20:38	20:00:48	60	70810.7	Begin	Split	1	38	38	2_4_15_38_Rep3
2	4	10.6666666666667	15	39	1738.28	2558.95	1524.03	1473.32	2278.84	1503.18	Rep3	Oligomycin Unconfined	2_4_15_39_Rep3	1	39	00:20:38	13:00:44	39	45605.9	Begin	Cosmos	1	39	39	2_4_15_39_Rep3
2	4	10.6666666666667	15	41	2337.08	2643.55	1505.16	1510.72	2294.27	1492.45	Rep3	Oligomycin Unconfined	2_4_15_41_Rep3	1	108	00:20:38	36:00:45	108	128407	Begin	End	1	41	41	2_4_15_41_Rep3
2	4	10.6666666666667	15	42	1797.33	2776.78	1543.17	1497.23	2302.94	1503	Rep3	Oligomycin Unconfined	2_4_15_42_Rep3	1	108	00:20:38	36:00:45	108	128407	Begin	End	1	42	42	2_4_15_42_Rep3
2	4	10.6666666666667	15	44	2166.58	2972.22	1509.56	1497.64	2302.54	1502.25	Rep3	Oligomycin Unconfined	2_4_15_44_Rep3	1	100	00:20:38	33:20:42	100	118804	Begin	Cosmos	1	44	44	2_4_15_44_Rep3
2	4	10.6666666666667	15	45	2000.86	2916.74	2503.27	1511.79	2325.67	1515.5	Rep3	Oligomycin Unconfined	2_4_15_45_Rep3	1	108	00:20:38	36:00:45	108	128407	Begin	End	1	45	45	2_4_15_45_Rep3
2	4	10.6666666666667	15	47	2270.36	2720.94	1713.7	1517.98	2294.8	1514.51	Rep3	Oligomycin Unconfined	2_4_15_47_Rep3	1	108	00:20:38	36:00:45	108	128407	Begin	End	1	47	47	2_4_15_47_Rep3
2	4	10.6666666666667	15	48	1698.52	2595.68	1502.37	1492.56	2305.19	1499.74	Rep3	Oligomycin Unconfined	2_4_15_48_Rep3	1	32	00:20:38	10:40:42	32	37204.5	Begin	Cosmos	1	48	48	2_4_15_48_Rep3
2	4	10.6666666666667	15	49	1799.29	2672.48	1481.32	1488.44	2265.42	1481.94	Rep3	Oligomycin Unconfined	2_4_15_49_Rep3	1	108	00:20:38	36:00:45	108	128407	Begin	End	1	49	49	2_4_15_49_Rep3
2	4	10.6666666666667	15	51	1651.95	2537.77	1513.91	1488.54	2286.86	1506.51	Rep3	Oligomycin Unconfined	2_4_15_51_Rep3	1	72	00:20:38	24:00:47	72	85209.3	Begin	Cosmos	1	51	51	2_4_15_51_Rep3
2	4	10.6666666666667	15	52	2059.64	2744.61	1516.63	1503.75	2274.63	1506	Rep3	Oligomycin Unconfined	2_4_15_52_Rep3	1	35	00:20:38	11:40:43	35	40805	Begin	Cosmos	1	52	52	2_4_15_52_Rep3
2	4	10.6666666666667	15	54	2123.56	2988.77	1690.27	1515.52	2323.79	1504.09	Rep3	Oligomycin Unconfined	2_4_15_54_Rep3	1	108	00:20:38	36:00:45	108	128407	Begin	End	1	54	54	2_4_15_54_Rep3
2	4	10.6666666666667	15	59	1858.76	2875.26	1612.34	1516.89	2327.84	1546.42	Rep3	Oligomycin Unconfined	2_4_15_59_Rep3	2	75	00:40:38	25:00:49	74	87611.1	Merged	Cosmos	1	59	59	2_4_15_59_Rep3
2	4	10.6666666666667	15	64	2724.46	2830.12	1596.74	1525.7	2282.57	1500.75	Rep3	Oligomycin Unconfined	2_4_15_64_Rep3	3	39	01:00:41	13:00:44	37	43202.8	Cosmos	Cosmos	1	64	64	2_4_15_64_Rep3
2	4	10.6666666666667	15	69	2009.85	2509.83	1514.72	1512.97	2284.08	1495.64	Rep3	Oligomycin Unconfined	2_4_15_69_Rep3	4	108	01:20:44	36:00:45	105	124801	Cosmos	End	1	69	69	2_4_15_69_Rep3
2	4	10.6666666666667	15	78	1876.35	2805.28	1517.49	1501.66	2290.79	1506.42	Rep3	Oligomycin Unconfined	2_4_15_78_Rep3	7	46	02:20:48	15:20:46	40	46797.6	Cosmos	Cosmos	1	78	78	2_4_15_78_Rep3
2	4	10.6666666666667	15	80	1810.16	2767.18	2199.55	1490.82	2301.28	1528.15	Rep3	Oligomycin Unconfined	2_4_15_80_Rep3	9	108	03:00:41	36:00:45	100	118804	Split	End	2	10	10	2_4_15_10_Rep3
2	4	10.6666666666667	15	81	1796.9	2744.63	2093.89	1482.26	2289.03	1505.02	Rep3	Oligomycin Unconfined	2_4_15_81_Rep3	9	108	03:00:41	36:00:45	100	118804	Split	End	2	10	10	2_4_15_10_Rep3
2	4	10.6666666666667	15	83	1714.66	2657.33	1561.84	1482.02	2275.7	1490.59	Rep3	Oligomycin Unconfined	2_4_15_83_Rep3	9	108	03:00:41	36:00:45	100	118804	Split	End	2	40	40	2_4_15_40_Rep3
2	4	10.6666666666667	15	85	1685.3	2273.78	1498.32	1478.62	2267.08	1495.81	Rep3	Oligomycin Unconfined	2_4_15_85_Rep3	11	46	03:40:45	15:20:46	36	42000.7	Split	Split	2	82	82	2_4_15_82_Rep3
2	4	10.6666666666667	15	87	1802.5	2466.15	1526.71	1500.73	2288.2	1516.42	Rep3	Oligomycin Unconfined	2_4_15_87_Rep3	13	49	04:20:42	16:20:45	37	43203.1	Cosmos	Cosmos	1	87	87	2_4_15_87_Rep3
2	4	10.6666666666667	15	88	1984.27	2446.7	1538.92	1494.44	2263.48	1497.1	Rep3	Oligomycin Unconfined	2_4_15_88_Rep3	13	98	04:20:42	32:40:45	86	102003	Cosmos	Merged	1	88	88	2_4_15_88_Rep3
2	4	10.6666666666667	15	98	1602.13	2482.66	1846.3	1474.91	2293.69	1506.95	Rep3	Oligomycin Unconfined	2_4_15_98_Rep3	16	89	05:20:43	29:40:42	74	87599.1	Split	Split	2	30	30	2_4_15_30_Rep3
2	4	10.6666666666667	15	100	1555.85	2378.18	1521.7	1476.35	2270.87	1493.17	Rep3	Oligomycin Unconfined	2_4_15_100_Rep3	16	42	05:20:43	14:00:46	27	31202.4	Cosmos	Cosmos	1	100	100	2_4_15_100_Rep3
2	4	10.6666666666667	15	101	1528.24	2370.34	1498.45	1471.31	2286.34	1504.07	Rep3	Oligomycin Unconfined	2_4_15_101_Rep3	16	40	05:20:43	13:20:41	25	28798	Cosmos	Cosmos	1	101	101	2_4_15_101_Rep3
2	4	10.6666666666667	15	110	1905.02	2928.2	1613.02	1508.16	2315.94	1553.01	Rep3	Oligomycin Unconfined	2_4_15_110_Rep3	18	108	06:00:38	36:00:45	91	108007	Cosmos	End	1	110	110	2_4_15_110_Rep3
2	4	10.6666666666667	15	111	1980.51	3083.01	1667.11	1515.67	2339.45	1529.71	Rep3	Oligomycin Unconfined	2_4_15_111_Rep3	18	87	06:00:38	29:00:50	70	82811.7	Cosmos	Split	1	111	111	2_4_15_111_Rep3
2	4	10.6666666666667	15	113	1865.46	2658.58	1521.89	1509.44	2295.91	1514.7	Rep3	Oligomycin Unconfined	2_4_15_113_Rep3	18	108	06:00:38	36:00:45	91	108007	Cosmos	End	1	113	113	2_4_15_113_Rep3
2	4	10.6666666666667	15	116	1672.55	2590.64	1518.87	1483.85	2293.9	1502.52	Rep3	Oligomycin Unconfined	2_4_15_116_Rep3	20	108	06:40:44	36:00:45	89	105601	Merged	End	1	116	116	2_4_15_116_Rep3
2	4	10.6666666666667	15	121	1825.02	2786.45	1558.45	1495.48	2297.34	1502.95	Rep3	Oligomycin Unconfined	2_4_15_121_Rep3	22	108	07:20:47	36:00:45	87	103199	Cosmos	End	1	121	121	2_4_15_121_Rep3
2	4	10.6666666666667	15	122	1631.37	2527.71	1508.7	1479.12	2270.12	1491.42	Rep3	Oligomycin Unconfined	2_4_15_122_Rep3	22	59	07:20:47	19:40:41	38	44394.5	Split	Merged	2	24	24	2_4_15_24_Rep3
2	4	10.6666666666667	15	123	1623.3	2500.1	1514.88	1482.62	2274.68	1494.87	Rep3	Oligomycin Unconfined	2_4_15_123_Rep3	22	59	07:20:47	19:40:41	38	44394.5	Split	Merged	2	24	24	2_4_15_24_Rep3
2	4	10.6666666666667	15	125	1533.63	2374.24	1533.57	1481.67	2293.59	1505.45	Rep3	Oligomycin Unconfined	2_4_15_125_Rep3	23	108	07:40:48	36:00:45	86	101997	Cosmos	End	1	125	125	2_4_15_125_Rep3
2	4	10.6666666666667	15	126	1577.45	2453.48	1876.12	1468.99	2285.11	1508.6	Rep3	Oligomycin Unconfined	2_4_15_126_Rep3	23	108	07:40:48	36:00:45	86	101997	Cosmos	End	1	126	126	2_4_15_126_Rep3
2	4	10.6666666666667	15	127	1887.35	2536.7	1488.2	1482.42	2249	1473.38	Rep3	Oligomycin Unconfined	2_4_15_127_Rep3	23	73	07:40:48	24:20:40	51	59991.6	Cosmos	Cosmos	1	127	127	2_4_15_127_Rep3
2	4	10.6666666666667	15	128	1650.78	2555.7	1535.23	1481.88	2296.48	1503.65	Rep3	Oligomycin Unconfined	2_4_15_128_Rep3	24	108	08:00:44	36:00:45	85	100801	Cosmos	End	1	128	128	2_4_15_128_Rep3
2	4	10.6666666666667	15	129	3203.59	3046.5	1495.19	1568.02	2252.82	1478.21	Rep3	Oligomycin Unconfined	2_4_15_129_Rep3	24	61	08:00:44	20:20:45	38	44401.4	Cosmos	Cosmos	1	129	129	2_4_15_129_Rep3
2	4	10.6666666666667	15	135	1798.6	2799.04	1597.68	1479.06	2272.65	1494.03	Rep3	Oligomycin Unconfined	2_4_15_135_Rep3	25	44	08:20:45	14:40:44	20	22799.4	Cosmos	Cosmos	1	135	135	2_4_15_135_Rep3
2	4	10.6666666666667	15	137	1525.73	2359.17	1525.11	1480.57	2302.8	1508.39	Rep3	Oligomycin Unconfined	2_4_15_137_Rep3	26	108	08:40:39	36:00:45	83	98405.8	Cosmos	End	1	137	137	2_4_15_137_Rep3
2	4	10.6666666666667	15	139	1561.35	2390.82	1507.79	1468.38	2248.46	1491.72	Rep3	Oligomycin Unconfined	2_4_15_139_Rep3	26	108	08:40:39	36:00:45	83	98405.8	Cosmos	End	1	139	139	2_4_15_139_Rep3
2	4	10.6666666666667	15	140	3025.77	2789.65	1556.91	1548.43	2297.41	1529.53	Rep3	Oligomycin Unconfined	2_4_15_140_Rep3	26	41	08:40:39	13:40:41	16	18001.6	Cosmos	Cosmos	1	140	140	2_4_15_140_Rep3
2	4	10.6666666666667	15	141	1529.27	2342.27	1600.45	1479.02	2269.44	1513.05	Rep3	Oligomycin Unconfined	2_4_15_141_Rep3	27	99	09:00:40	33:00:48	73	86407.2	Cosmos	Cosmos	1	141	141	2_4_15_141_Rep3
2	4	10.6666666666667	15	142	2338.1	3198.65	1562.6	1572.94	2365.22	1551.33	Rep3	Oligomycin Unconfined	2_4_15_142_Rep3	27	108	09:00:40	36:00:45	82	97204.7	Cosmos	End	1	142	142	2_4_15_142_Rep3
2	4	10.6666666666667	15	143	2835.63	4604.76	1801.28	1559.47	2385.21	1501.24	Rep3	Oligomycin Unconfined	2_4_15_143_Rep3	27	48	09:00:40	16:00:41	22	25201	Merged	Cosmos	1	143	143	2_4_15_143_Rep3
2	4	10.6666666666667	15	144	1534.89	2361.94	1611.67	1478.59	2278.41	1513.92	Rep3	Oligomycin Unconfined	2_4_15_144_Rep3	27	108	09:00:40	36:00:45	82	97204.7	Cosmos	End	1	144	144	2_4_15_144_Rep3
2	4	10.6666666666667	15	145	1528.15	2353.46	1624.83	1475.5	2284.03	1507.58	Rep3	Oligomycin Unconfined	2_4_15_145_Rep3	28	34	09:20:43	11:20:43	7	7199.86	Split	Merged	2	36	36	2_4_15_36_Rep3
2	4	10.6666666666667	15	146	1521.4	2347.2	1628.91	1477.42	2283.65	1510.11	Rep3	Oligomycin Unconfined	2_4_15_146_Rep3	28	34	09:20:43	11:20:43	7	7199.86	Split	Merged	2	36	36	2_4_15_36_Rep3
2	4	10.6666666666667	15	147	1616.53	2492.31	1503.98	1481.79	2278.97	1498.33	Rep3	Oligomycin Unconfined	2_4_15_147_Rep3	28	55	09:20:43	18:20:47	28	32403.7	Split	Cosmos	2	50	50	2_4_15_50_Rep3
2	4	10.6666666666667	15	148	1594.7	2452.53	1513.45	1481.6	2281.41	1496.16	Rep3	Oligomycin Unconfined	2_4_15_148_Rep3	28	108	09:20:43	36:00:45	81	96001.9	Split	End	2	50	50	2_4_15_50_Rep3
2	4	10.6666666666667	15	149	1861.23	2952.52	1605.06	1501.13	2307.24	1506.92	Rep3	Oligomycin Unconfined	2_4_15_149_Rep3	29	67	09:40:44	22:20:40	39	45596.6	Cosmos	Merged	1	149	149	2_4_15_149_Rep3
2	4	10.6666666666667	15	150	1550.23	2371.09	1518.39	1475.15	2262.4	1500.27	Rep3	Oligomycin Unconfined	2_4_15_150_Rep3	30	53	10:00:42	17:40:43	24	27600.4	Cosmos	Cosmos	1	150	150	2_4_15_150_Rep3
2	4	10.6666666666667	15	151	1767.91	2631.84	1504.7	1497	2283.12	1500.9	Rep3	Oligomycin Unconfined	2_4_15_151_Rep3	30	61	10:00:42	20:20:45	32	37202.7	Cosmos	Cosmos	1	151	151	2_4_15_151_Rep3
2	4	10.6666666666667	15	152	1581.35	2405.12	1661.85	1470.55	2247.72	1500.1	Rep3	Oligomycin Unconfined	2_4_15_152_Rep3	30	56	10:00:42	18:40:44	27	31201.1	Split	Merged	2	57	57	2_4_15_57_Rep3
2	4	10.6666666666667	15	153	1557.35	2379.95	1637.6	1469.69	2234.94	1492.86	Rep3	Oligomycin Unconfined	2_4_15_153_Rep3	30	35	10:00:42	11:40:43	6	6000.24	Split	Cosmos	2	57	57	2_4_15_57_Rep3
2	4	10.6666666666667	15	154	1536.27	2353.83	1726.98	1465.73	2266.57	1500.75	Rep3	Oligomycin Unconfined	2_4_15_154_Rep3	32	108	10:40:42	36:00:45	77	91202.9	Cosmos	End	1	154	154	2_4_15_154_Rep3
2	4	10.6666666666667	15	155	1563.84	2408.62	1542.23	1505.69	2323.59	1525.66	Rep3	Oligomycin Unconfined	2_4_15_155_Rep3	32	41	10:40:42	13:40:41	10	10798.7	Cosmos	Cosmos	1	155	155	2_4_15_155_Rep3
2	4	17.3333333333333	23	1	1829.7	3150.75	1851.23	1330.26	2401.48	1538.82	Rep3	Oligomycin Unconfined	2_4_23_1_Rep3	1	108	00:20:38	36:00:45	108	128407	Begin	End	1	1	1	2_4_23_1_Rep3
2	4	17.3333333333333	23	3	1908.27	3266.05	1533.57	1340.92	2402.34	1531.91	Rep3	Oligomycin Unconfined	2_4_23_3_Rep3	1	108	00:20:38	36:00:45	108	128407	Begin	End	1	3	3	2_4_23_3_Rep3
2	4	17.3333333333333	23	4	1804.83	2939.7	1535.35	1329.93	2396.89	1527.17	Rep3	Oligomycin Unconfined	2_4_23_4_Rep3	1	108	00:20:38	36:00:45	108	128407	Begin	End	1	4	4	2_4_23_4_Rep3
2	4	17.3333333333333	23	5	1760.43	3047.64	1526.01	1317.5	2393.01	1513.12	Rep3	Oligomycin Unconfined	2_4_23_5_Rep3	1	108	00:20:38	36:00:45	108	128407	Begin	End	1	5	5	2_4_23_5_Rep3
2	4	17.3333333333333	23	11	1751.79	2901.04	1597.77	1369.21	2431.42	1595.17	Rep3	Oligomycin Unconfined	2_4_23_11_Rep3	1	108	00:20:38	36:00:45	108	128407	Begin	End	1	11	11	2_4_23_11_Rep3
2	4	17.3333333333333	23	13	2765.78	2492.63	1605.07	1424.88	2386.17	1585.23	Rep3	Oligomycin Unconfined	2_4_23_13_Rep3	1	71	00:20:38	23:40:43	71	84005.8	Begin	Cosmos	1	13	13	2_4_23_13_Rep3
2	4	17.3333333333333	23	14	2374.58	2774.11	2501.11	1403.11	2401.95	1587.65	Rep3	Oligomycin Unconfined	2_4_23_14_Rep3	1	108	00:20:38	36:00:45	108	128407	Begin	End	1	14	14	2_4_23_14_Rep3
2	4	17.3333333333333	23	17	1884.15	2652.78	1524.39	1294.37	2353.07	1516.11	Rep3	Oligomycin Unconfined	2_4_23_17_Rep3	1	108	00:20:38	36:00:45	108	128407	Begin	End	1	17	17	2_4_23_17_Rep3
2	4	17.3333333333333	23	20	1899.3	3380.28	1940.28	1331.63	2448.96	1533.82	Rep3	Oligomycin Unconfined	2_4_23_20_Rep3	1	108	00:20:38	36:00:45	108	128407	Begin	End	1	20	20	2_4_23_20_Rep3
2	4	17.3333333333333	23	22	1842.54	2657.33	1535.18	1307.34	2366.01	1529.22	Rep3	Oligomycin Unconfined	2_4_23_22_Rep3	1	108	00:20:38	36:00:45	108	128407	Begin	End	1	22	22	2_4_23_22_Rep3
2	4	17.3333333333333	23	23	1583.36	2826.92	1520.21	1283.62	2358.19	1512.58	Rep3	Oligomycin Unconfined	2_4_23_23_Rep3	1	108	00:20:38	36:00:45	108	128407	Begin	End	1	23	23	2_4_23_23_Rep3
2	4	17.3333333333333	23	25	2838.52	2712.97	1541.57	1375.39	2365.31	1523.98	Rep3	Oligomycin Unconfined	2_4_23_25_Rep3	1	108	00:20:38	36:00:45	108	128407	Begin	End	1	25	25	2_4_23_25_Rep3
2	4	17.3333333333333	23	31	2457.18	4144	1804.68	1336.86	2348.31	1519.41	Rep3	Oligomycin Unconfined	2_4_23_31_Rep3	1	61	00:20:38	20:20:45	61	72007.4	Begin	Merged	1	31	31	2_4_23_31_Rep3
2	4	17.3333333333333	23	36	1659.72	2844.03	1517.69	1293.58	2351.07	1506.67	Rep3	Oligomycin Unconfined	2_4_23_36_Rep3	3	76	01:00:41	25:20:44	74	87603.6	Cosmos	Merged	1	36	36	2_4_23_36_Rep3
2	4	17.3333333333333	23	40	1666.05	2923.34	1530.03	1298.62	2386.21	1525.38	Rep3	Oligomycin Unconfined	2_4_23_40_Rep3	4	77	01:20:44	25:40:44	74	87599.9	Cosmos	Cosmos	1	40	40	2_4_23_40_Rep3
2	4	17.3333333333333	23	41	1572.22	2660.46	2405.16	1305.04	2367.11	1531.44	Rep3	Oligomycin Unconfined	2_4_23_41_Rep3	5	108	01:40:40	36:00:45	104	123605	Cosmos	End	1	41	41	2_4_23_41_Rep3
2	4	17.3333333333333	23	42	1558.4	2795.55	2605	1300.14	2398.93	1545.98	Rep3	Oligomycin Unconfined	2_4_23_42_Rep3	5	90	01:40:40	30:00:46	86	102006	Cosmos	Split	1	42	42	2_4_23_42_Rep3
2	4	17.3333333333333	23	43	1550.02	2702.9	1531.2	1288.57	2375.55	1530.2	Rep3	Oligomycin Unconfined	2_4_23_43_Rep3	5	71	01:40:40	23:40:43	67	79203.5	Cosmos	Cosmos	1	43	43	2_4_23_43_Rep3
2	4	17.3333333333333	23	46	1548.91	2739.33	1520.75	1280.72	2358	1516.38	Rep3	Oligomycin Unconfined	2_4_23_46_Rep3	6	108	02:00:44	36:00:45	103	122401	Cosmos	End	1	46	46	2_4_23_46_Rep3
2	4	17.3333333333333	23	49	1816.8	2735.68	1742.68	1302.93	2376.68	1527.9	Rep3	Oligomycin Unconfined	2_4_23_49_Rep3	6	108	02:00:44	36:00:45	103	122401	Cosmos	End	1	49	49	2_4_23_49_Rep3
2	4	17.3333333333333	23	55	1575.04	2802.7	1553.38	1291.64	2369.1	1520.93	Rep3	Oligomycin Unconfined	2_4_23_55_Rep3	8	56	02:40:49	18:40:44	49	57594.4	Cosmos	Merged	1	55	55	2_4_23_55_Rep3
2	4	17.3333333333333	23	56	1598.99	2834.65	1553.83	1290.72	2367.58	1517.36	Rep3	Oligomycin Unconfined	2_4_23_56_Rep3	8	56	02:40:49	18:40:44	49	57594.4	Cosmos	Merged	1	56	56	2_4_23_56_Rep3
2	4	17.3333333333333	23	64	2377.93	2916.01	1523.9	1323.67	2366.98	1508.61	Rep3	Oligomycin Unconfined	2_4_23_64_Rep3	9	108	03:00:41	36:00:45	100	118804	Cosmos	End	1	64	64	2_4_23_64_Rep3
2	4	17.3333333333333	23	66	3018.41	2790.81	1536.88	1380.53	2346.87	1514.18	Rep3	Oligomycin Unconfined	2_4_23_66_Rep3	10	108	03:20:38	36:00:45	99	117607	Cosmos	End	1	66	66	2_4_23_66_Rep3
2	4	17.3333333333333	23	70	1395.97	2442.03	1540.41	1287.64	2344.56	1526.4	Rep3	Oligomycin Unconfined	2_4_23_70_Rep3	13	73	04:20:42	24:20:40	61	71997.4	Merged	Cosmos	1	70	70	2_4_23_70_Rep3
2	4	17.3333333333333	23	71	1538.39	2768.7	1604.94	1282.75	2369.89	1529.93	Rep3	Oligomycin Unconfined	2_4_23_71_Rep3	13	108	04:20:42	36:00:45	96	114003	Cosmos	End	1	71	71	2_4_23_71_Rep3
2	4	17.3333333333333	23	72	1592.05	2851.72	1649.28	1289.13	2377.44	1525.91	Rep3	Oligomycin Unconfined	2_4_23_72_Rep3	13	108	04:20:42	36:00:45	96	114003	Cosmos	End	1	72	72	2_4_23_72_Rep3
2	4	17.3333333333333	23	76	1738.1	2843.17	1520.32	1303.54	2367.64	1520.01	Rep3	Oligomycin Unconfined	2_4_23_76_Rep3	14	108	04:40:42	36:00:45	95	112804	Cosmos	End	1	76	76	2_4_23_76_Rep3
2	4	17.3333333333333	23	87	1514.92	2510.07	1939.69	1281.8	2352.03	1526	Rep3	Oligomycin Unconfined	2_4_23_87_Rep3	20	106	06:40:44	35:20:41	87	103198	Cosmos	Cosmos	1	87	87	2_4_23_87_Rep3
2	4	17.3333333333333	23	88	1478.63	2546.69	1905.44	1286.35	2348.94	1524.61	Rep3	Oligomycin Unconfined	2_4_23_88_Rep3	20	106	06:40:44	35:20:41	87	103198	Cosmos	Split	1	88	88	2_4_23_88_Rep3
2	4	17.3333333333333	23	96	1895.69	3264.17	1593.53	1321.64	2398	1521.6	Rep3	Oligomycin Unconfined	2_4_23_96_Rep3	25	54	08:20:45	18:00:46	30	34801.5	Split	Split	2	6	6	2_4_23_6_Rep3
2	4	17.3333333333333	23	101	2576.39	2869.12	1606.12	1397.59	2407.11	1572.88	Rep3	Oligomycin Unconfined	2_4_23_101_Rep3	27	103	09:00:40	34:20:41	77	91200.6	Cosmos	Cosmos	1	101	101	2_4_23_101_Rep3
2	4	17.3333333333333	23	103	1336.9	2398.43	1647.26	1295.15	2348.3	1558.73	Rep3	Oligomycin Unconfined	2_4_23_103_Rep3	29	108	09:40:44	36:00:45	80	94801.6	Cosmos	End	1	103	103	2_4_23_103_Rep3
2	4	17.3333333333333	23	112	1575.26	2816.34	1590.01	1287.34	2356.36	1515.19	Rep3	Oligomycin Unconfined	2_4_23_112_Rep3	33	75	11:00:44	25:00:49	43	50404.5	Split	Merged	2	21	21	2_4_23_21_Rep3
2	4	17.3333333333333	23	113	1544.49	2769.8	1568.1	1286.35	2350.72	1510.13	Rep3	Oligomycin Unconfined	2_4_23_113_Rep3	33	75	11:00:44	25:00:49	43	50404.5	Split	Merged	2	21	21	2_4_23_21_Rep3
2	4	17.3333333333333	23	116	1327.14	2386.85	1663.65	1269.87	2291.14	1507.49	Rep3	Oligomycin Unconfined	2_4_23_116_Rep3	36	55	12:00:42	18:20:47	20	22804.7	Merged	Split	1	116	116	2_4_23_116_Rep3
2	4	17.3333333333333	23	119	1841.07	3339.77	1508.47	1318.97	2344.65	1499.75	Rep3	Oligomycin Unconfined	2_4_23_119_Rep3	37	108	12:20:46	36:00:45	72	85199	Cosmos	End	1	119	119	2_4_23_119_Rep3
2	4	17.3333333333333	23	120	1661.81	2701.73	1500.87	1326.34	2374.36	1491.98	Rep3	Oligomycin Unconfined	2_4_23_120_Rep3	39	62	13:00:44	20:40:48	24	27604	Cosmos	Cosmos	1	120	120	2_4_23_120_Rep3
2	4	17.3333333333333	23	123	1324.72	2433.23	1583.05	1282.49	2367.47	1532.07	Rep3	Oligomycin Unconfined	2_4_23_123_Rep3	41	62	13:40:41	20:40:48	22	25206.6	Cosmos	Cosmos	1	123	123	2_4_23_123_Rep3
2	4	17.3333333333333	23	125	1375.1	2475.89	1570.33	1305.78	2370.58	1558.47	Rep3	Oligomycin Unconfined	2_4_23_125_Rep3	43	59	14:20:46	19:40:41	17	19195.3	Cosmos	Cosmos	1	125	125	2_4_23_125_Rep3
2	4	17.3333333333333	23	126	1746.5	3101.19	1661.28	1314.77	2358.96	1529.52	Rep3	Oligomycin Unconfined	2_4_23_126_Rep3	43	55	14:20:46	18:20:47	13	14401.2	Cosmos	Cosmos	1	126	126	2_4_23_126_Rep3
2	4	17.3333333333333	23	129	1795.09	3120.84	1626.62	1320.09	2390.57	1565.42	Rep3	Oligomycin Unconfined	2_4_23_129_Rep3	46	108	15:20:46	36:00:45	63	74399.5	Cosmos	End	1	129	129	2_4_23_129_Rep3
2	4	17.3333333333333	23	130	3142.06	2929.4	1529.59	1333.06	2319.33	1511.51	Rep3	Oligomycin Unconfined	2_4_23_130_Rep3	46	108	15:20:46	36:00:45	63	74399.5	Cosmos	End	1	130	130	2_4_23_130_Rep3
2	4	17.3333333333333	23	132	1829.8	3172.91	1977.93	1333.65	2408.83	1565.11	Rep3	Oligomycin Unconfined	2_4_23_132_Rep3	47	108	15:40:43	36:00:45	62	73202.4	Cosmos	End	1	132	132	2_4_23_132_Rep3
2	4	17.3333333333333	23	133	1461.23	2549.64	1498.64	1272.21	2289.56	1486.39	Rep3	Oligomycin Unconfined	2_4_23_133_Rep3	47	108	15:40:43	36:00:45	62	73202.4	Split	End	2	128	128	2_4_23_128_Rep3
2	4	17.3333333333333	23	134	1336.51	2440.36	1529.43	1284.19	2349.26	1519.64	Rep3	Oligomycin Unconfined	2_4_23_134_Rep3	49	70	16:20:45	23:20:45	22	25199.3	Cosmos	Cosmos	1	134	134	2_4_23_134_Rep3
2	4	17.3333333333333	23	136	1414.72	2522.76	1586.52	1310.97	2362.03	1542.96	Rep3	Oligomycin Unconfined	2_4_23_136_Rep3	50	86	16:40:43	28:40:46	37	43202.1	Cosmos	Cosmos	1	136	136	2_4_23_136_Rep3
2	4	17.3333333333333	23	137	1737.73	2964.84	1497.35	1291.78	2292.59	1487.67	Rep3	Oligomycin Unconfined	2_4_23_137_Rep3	50	91	16:40:43	30:20:48	42	49204.5	Cosmos	Cosmos	1	137	137	2_4_23_137_Rep3
2	4	17.3333333333333	23	138	1436.53	2540.73	1920.75	1303.22	2365.82	1558.42	Rep3	Oligomycin Unconfined	2_4_23_138_Rep3	52	53	17:20:46	17:40:43	2	1196.54	Split	Merged	2	135	135	2_4_23_135_Rep3
2	4	17.3333333333333	23	139	1365.99	2413.24	1562.88	1291.41	2307.9	1508.74	Rep3	Oligomycin Unconfined	2_4_23_139_Rep3	52	54	17:20:46	18:00:46	3	2399.96	Cosmos	Cosmos	1	139	139	2_4_23_139_Rep3
2	4	17.3333333333333	23	140	1336.03	2383.85	1573.17	1284.61	2319.03	1510.7	Rep3	Oligomycin Unconfined	2_4_23_140_Rep3	52	108	17:20:46	36:00:45	57	67198.8	Cosmos	End	1	140	140	2_4_23_140_Rep3
2	4	17.3333333333333	23	141	1712.65	2980.83	1653.59	1326.3	2391.43	1554.71	Rep3	Oligomycin Unconfined	2_4_23_141_Rep3	52	53	17:20:46	17:40:43	2	1196.54	Split	Merged	2	135	135	2_4_23_135_Rep3
2	4	17.3333333333333	23	142	1482	2620.82	1509.79	1316.16	2380.31	1505.57	Rep3	Oligomycin Unconfined	2_4_23_142_Rep3	52	58	17:20:46	19:20:42	7	7195.51	Cosmos	Split	1	142	142	2_4_23_142_Rep3
2	4	18.3333333333333	20	1	1686.95	2917.01	1529.21	1285.89	2391.23	1521.69	Rep3	Oligomycin Unconfined	2_4_20_1_Rep3	1	104	00:20:38	34:40:41	104	123603	Begin	Split	1	1	1	2_4_20_1_Rep3
2	4	18.3333333333333	20	3	1636.5	2875.85	1529.67	1270.96	2382.58	1523.18	Rep3	Oligomycin Unconfined	2_4_20_3_Rep3	1	84	00:20:38	28:00:42	84	99604.7	Begin	Cosmos	1	3	3	2_4_20_3_Rep3
2	4	18.3333333333333	20	4	1303.86	2416.63	1668.72	1244.2	2348.92	1524.87	Rep3	Oligomycin Unconfined	2_4_20_4_Rep3	1	59	00:20:38	19:40:41	59	69603.3	Begin	Split	1	4	4	2_4_20_4_Rep3
2	4	18.3333333333333	20	5	1460.91	2384.15	1521.47	1273.22	2333.97	1512.97	Rep3	Oligomycin Unconfined	2_4_20_5_Rep3	1	62	00:20:38	20:40:48	62	73209.9	Begin	Cosmos	1	5	5	2_4_20_5_Rep3
2	4	18.3333333333333	20	6	2006.6	2612.63	1509.02	1300.47	2333.39	1508.32	Rep3	Oligomycin Unconfined	2_4_20_6_Rep3	1	106	00:20:38	35:20:41	106	126004	Begin	Cosmos	1	6	6	2_4_20_6_Rep3
2	4	18.3333333333333	20	10	1702.27	2655.17	1553.32	1308.82	2388.37	1545.48	Rep3	Oligomycin Unconfined	2_4_20_10_Rep3	1	108	00:20:38	36:00:45	108	128407	Begin	End	1	10	10	2_4_20_10_Rep3
2	4	18.3333333333333	20	20	1761.12	3043.97	1620.45	1273.68	2358.95	1505.77	Rep3	Oligomycin Unconfined	2_4_20_20_Rep3	1	108	00:20:38	36:00:45	108	128407	Begin	End	1	20	20	2_4_20_20_Rep3
2	4	18.3333333333333	20	26	1828.48	3202	5037.08	1278.66	2396.39	1557.09	Rep3	Oligomycin Unconfined	2_4_20_26_Rep3	1	108	00:20:38	36:00:45	108	128407	Begin	End	1	26	26	2_4_20_26_Rep3
2	4	18.3333333333333	20	27	1833.8	2751.93	1538.39	1279.67	2389.36	1530.75	Rep3	Oligomycin Unconfined	2_4_20_27_Rep3	1	108	00:20:38	36:00:45	108	128407	Begin	End	1	27	27	2_4_20_27_Rep3
2	4	18.3333333333333	20	31	1662.06	2909.62	1517.83	1294.85	2376.16	1518.78	Rep3	Oligomycin Unconfined	2_4_20_31_Rep3	1	108	00:20:38	36:00:45	108	128407	Begin	End	1	31	31	2_4_20_31_Rep3
2	4	18.3333333333333	20	32	1806.95	2926.99	1523.74	1301.48	2400.73	1521.56	Rep3	Oligomycin Unconfined	2_4_20_32_Rep3	1	108	00:20:38	36:00:45	108	128407	Begin	End	1	32	32	2_4_20_32_Rep3
2	4	18.3333333333333	20	34	1887.32	2980.48	1524.25	1290.48	2378.9	1514.58	Rep3	Oligomycin Unconfined	2_4_20_34_Rep3	1	108	00:20:38	36:00:45	108	128407	Begin	End	1	34	34	2_4_20_34_Rep3
2	4	18.3333333333333	20	35	1548.27	2728.52	1532.46	1270.76	2347.5	1520.19	Rep3	Oligomycin Unconfined	2_4_20_35_Rep3	1	108	00:20:38	36:00:45	108	128407	Begin	End	1	35	35	2_4_20_35_Rep3
2	4	18.3333333333333	20	36	3077.42	2462.26	1554.97	1331.47	2355.84	1525.56	Rep3	Oligomycin Unconfined	2_4_20_36_Rep3	1	108	00:20:38	36:00:45	108	128407	Begin	End	1	36	36	2_4_20_36_Rep3
2	4	18.3333333333333	20	37	1668.93	2923.05	1525.8	1294.99	2365.89	1515.21	Rep3	Oligomycin Unconfined	2_4_20_37_Rep3	1	108	00:20:38	36:00:45	108	128407	Begin	End	1	37	37	2_4_20_37_Rep3
2	4	18.3333333333333	20	39	3304.08	2835.85	1553.88	1362.94	2364.39	1523.33	Rep3	Oligomycin Unconfined	2_4_20_39_Rep3	1	86	00:20:38	28:40:46	86	102008	Begin	Merged	1	39	39	2_4_20_39_Rep3
2	4	18.3333333333333	20	40	1521.36	2601.9	1525.05	1269.48	2348.52	1521.86	Rep3	Oligomycin Unconfined	2_4_20_40_Rep3	1	82	00:20:38	27:20:40	82	97202.5	Begin	Cosmos	1	40	40	2_4_20_40_Rep3
2	4	18.3333333333333	20	41	1633.4	2822.74	1502.95	1282.97	2322.1	1491.7	Rep3	Oligomycin Unconfined	2_4_20_41_Rep3	1	64	00:20:38	21:20:45	64	75607.7	Begin	Cosmos	1	41	41	2_4_20_41_Rep3
2	4	18.3333333333333	20	48	2475.48	3009.36	1536.57	1334.88	2400.5	1524.37	Rep3	Oligomycin Unconfined	2_4_20_48_Rep3	2	108	00:40:38	36:00:45	107	127208	Cosmos	End	1	48	48	2_4_20_48_Rep3
2	4	18.3333333333333	20	49	2722.87	2499.37	1565.12	1371.78	2363.8	1544.23	Rep3	Oligomycin Unconfined	2_4_20_49_Rep3	2	108	00:40:38	36:00:45	107	127208	Cosmos	End	1	49	49	2_4_20_49_Rep3
2	4	18.3333333333333	20	50	1414.72	2540.9	1529	1261.02	2355.21	1522.16	Rep3	Oligomycin Unconfined	2_4_20_50_Rep3	2	64	00:40:38	21:20:45	63	74407.8	Cosmos	Cosmos	1	50	50	2_4_20_50_Rep3
2	4	18.3333333333333	20	52	1421.63	2445.37	1563.79	1294.54	2365.01	1556.32	Rep3	Oligomycin Unconfined	2_4_20_52_Rep3	3	59	01:00:41	19:40:41	57	67200.2	Merged	Cosmos	1	52	52	2_4_20_52_Rep3
2	4	18.3333333333333	20	65	1929.13	3305.87	1532.55	1298.18	2422.43	1529.35	Rep3	Oligomycin Unconfined	2_4_20_65_Rep3	7	108	02:20:48	36:00:45	102	121197	Cosmos	End	1	65	65	2_4_20_65_Rep3
2	4	18.3333333333333	20	69	1767.8	3163.98	1536.01	1279.99	2400.8	1526.65	Rep3	Oligomycin Unconfined	2_4_20_69_Rep3	8	108	02:40:49	36:00:45	101	119996	Merged	End	1	69	69	2_4_20_69_Rep3
2	4	18.3333333333333	20	72	1976.59	3073.19	1524.98	1296.96	2375.05	1513.34	Rep3	Oligomycin Unconfined	2_4_20_72_Rep3	8	64	02:40:49	21:20:45	57	67196.3	Cosmos	Cosmos	1	72	72	2_4_20_72_Rep3
2	4	18.3333333333333	20	82	1389.22	2570.76	1529.13	1258.87	2372.57	1523.54	Rep3	Oligomycin Unconfined	2_4_20_82_Rep3	13	93	04:20:42	31:00:48	81	96006	Cosmos	Cosmos	1	82	82	2_4_20_82_Rep3
2	4	18.3333333333333	20	84	1375.24	2560.54	1530.52	1259.58	2382.5	1531.36	Rep3	Oligomycin Unconfined	2_4_20_84_Rep3	13	63	04:20:42	21:00:47	51	60004.9	Cosmos	Cosmos	1	84	84	2_4_20_84_Rep3
2	4	18.3333333333333	20	87	2871.36	2453.49	1537.69	1352.27	2341.52	1517.07	Rep3	Oligomycin Unconfined	2_4_20_87_Rep3	14	108	04:40:42	36:00:45	95	112804	Merged	End	1	87	87	2_4_20_87_Rep3
2	4	18.3333333333333	20	90	1820.06	3153.12	1541.76	1309.05	2417.25	1536.65	Rep3	Oligomycin Unconfined	2_4_20_90_Rep3	16	108	05:20:43	36:00:45	93	110402	Cosmos	End	1	90	90	2_4_20_90_Rep3
2	4	18.3333333333333	20	91	1521.66	2777.41	1800.07	1267.1	2349.7	1509.89	Rep3	Oligomycin Unconfined	2_4_20_91_Rep3	16	108	05:20:43	36:00:45	93	110402	Cosmos	End	1	91	91	2_4_20_91_Rep3
2	4	18.3333333333333	20	93	1836.85	2708.52	1594.43	1309.84	2385.21	1562.87	Rep3	Oligomycin Unconfined	2_4_20_93_Rep3	18	108	06:00:38	36:00:45	91	108007	Cosmos	End	1	93	93	2_4_20_93_Rep3
2	4	18.3333333333333	20	97	1519.65	2746.29	1568.82	1267.25	2312.4	1490.11	Rep3	Oligomycin Unconfined	2_4_20_97_Rep3	19	108	06:20:40	36:00:45	90	106805	Split	End	2	43	43	2_4_20_43_Rep3
2	4	18.3333333333333	20	98	2573.35	2557.04	1517.79	1321.19	2331.71	1501.34	Rep3	Oligomycin Unconfined	2_4_20_98_Rep3	20	108	06:40:44	36:00:45	89	105601	Cosmos	End	1	98	98	2_4_20_98_Rep3
2	4	18.3333333333333	20	103	1537.6	2775.69	1672.25	1280.93	2334.06	1504.72	Rep3	Oligomycin Unconfined	2_4_20_103_Rep3	24	107	08:00:44	35:40:43	84	99598.8	Cosmos	Split	1	103	103	2_4_20_103_Rep3
2	4	18.3333333333333	20	109	1463.13	2631.78	1705.46	1285.98	2379.02	1537.01	Rep3	Oligomycin Unconfined	2_4_20_109_Rep3	29	108	09:40:44	36:00:45	80	94801.6	Split	End	2	11	11	2_4_20_11_Rep3
2	4	18.3333333333333	20	110	1445.86	2612.71	1724.19	1290.28	2384.64	1558.82	Rep3	Oligomycin Unconfined	2_4_20_110_Rep3	29	108	09:40:44	36:00:45	80	94801.6	Split	End	2	11	11	2_4_20_11_Rep3
2	4	18.3333333333333	20	112	1417.39	2566.63	2568.8	1267.78	2364.01	1543.31	Rep3	Oligomycin Unconfined	2_4_20_112_Rep3	30	108	10:00:42	36:00:45	79	93602.7	Cosmos	End	1	112	112	2_4_20_112_Rep3
2	4	18.3333333333333	20	113	1495.12	2689.01	1939.75	1304.66	2407.09	1586.05	Rep3	Oligomycin Unconfined	2_4_20_113_Rep3	30	108	10:00:42	36:00:45	79	93602.7	Cosmos	End	1	113	113	2_4_20_113_Rep3
2	4	18.3333333333333	20	116	1846.92	3281.55	1841.61	1286.64	2406.3	1524.15	Rep3	Oligomycin Unconfined	2_4_20_116_Rep3	33	108	11:00:44	36:00:45	76	90001	Split	End	2	17	17	2_4_20_17_Rep3
2	4	18.3333333333333	20	120	1730.3	2869.21	1498.76	1287.07	2326.91	1490.51	Rep3	Oligomycin Unconfined	2_4_20_120_Rep3	34	98	11:20:43	32:40:45	65	76801.9	Cosmos	Split	1	120	120	2_4_20_120_Rep3
2	4	18.3333333333333	20	125	1394.47	2546.2	1552.37	1280.27	2358.91	1515.75	Rep3	Oligomycin Unconfined	2_4_20_125_Rep3	40	65	13:20:41	21:40:46	26	30004.7	Split	Merged	2	118	118	2_4_20_118_Rep3
2	4	18.3333333333333	20	126	1412.69	2522.14	1657.18	1287.61	2359.28	1505.8	Rep3	Oligomycin Unconfined	2_4_20_126_Rep3	40	55	13:20:41	18:20:47	16	18005.6	Split	Cosmos	2	118	118	2_4_20_118_Rep3
2	4	18.3333333333333	20	128	3579.25	3051.71	1586.83	1460.34	2439.18	1562.49	Rep3	Oligomycin Unconfined	2_4_20_128_Rep3	42	108	14:00:46	36:00:45	67	79199.4	Split	End	2	51	51	2_4_20_51_Rep3
2	4	18.3333333333333	20	129	1816.42	2653	1536.86	1292.37	2369.48	1520.88	Rep3	Oligomycin Unconfined	2_4_20_129_Rep3	42	102	14:00:46	34:00:40	61	71994.7	Cosmos	Cosmos	1	129	129	2_4_20_129_Rep3
2	4	18.3333333333333	20	130	1570.38	2842.28	1708.9	1283.29	2397.34	1529.65	Rep3	Oligomycin Unconfined	2_4_20_130_Rep3	43	108	14:20:46	36:00:45	66	77999.4	Split	End	2	123	123	2_4_20_123_Rep3
2	4	18.3333333333333	20	131	3028.05	2437.14	1556.22	1325.71	2358.8	1526.52	Rep3	Oligomycin Unconfined	2_4_20_131_Rep3	43	108	14:20:46	36:00:45	66	77999.4	Split	End	2	123	123	2_4_20_123_Rep3
2	4	18.3333333333333	20	134	1383.32	2511.66	1550.22	1253.57	2298.77	1485.76	Rep3	Oligomycin Unconfined	2_4_20_134_Rep3	46	58	15:20:46	19:20:42	13	14396.2	Cosmos	Cosmos	1	134	134	2_4_20_134_Rep3
2	4	18.3333333333333	20	137	1646.73	2831.96	1556.14	1315.6	2412.08	1559.68	Rep3	Oligomycin Unconfined	2_4_20_137_Rep3	48	108	16:00:41	36:00:45	61	72003.7	Split	End	2	127	127	2_4_20_127_Rep3
2	4	18.3333333333333	20	138	1835.46	2967.57	1789.55	1317.18	2403.17	1552	Rep3	Oligomycin Unconfined	2_4_20_138_Rep3	48	108	16:00:41	36:00:45	61	72003.7	Split	End	2	127	127	2_4_20_127_Rep3
2	4	18.3333333333333	20	140	1383.51	2518.83	1602.06	1333.33	2396.53	1543.85	Rep3	Oligomycin Unconfined	2_4_20_140_Rep3	51	63	17:00:45	21:00:47	13	14401.8	Cosmos	Cosmos	1	140	140	2_4_20_140_Rep3
2	4	18.3333333333333	20	141	1796.9	2711.22	1576.88	1306.95	2386.65	1568.38	Rep3	Oligomycin Unconfined	2_4_20_141_Rep3	55	60	18:20:47	20:00:48	6	6001.52	Cosmos	Cosmos	1	141	141	2_4_20_141_Rep3
2	4	24.6666666666667	20	1	1620.69	3009.79	1541.02	1183.73	2454.85	1537.9	Rep3	Oligomycin Unconfined	2_4_20_1_Rep3	1	104	00:20:38	34:40:41	104	123603	Begin	Split	1	1	1	2_4_20_1_Rep3
2	4	24.6666666666667	20	3	1484.58	2847.38	1542.16	1166.2	2444.28	1538.53	Rep3	Oligomycin Unconfined	2_4_20_3_Rep3	1	84	00:20:38	28:00:42	84	99604.7	Begin	Cosmos	1	3	3	2_4_20_3_Rep3
2	4	24.6666666666667	20	6	1711.03	2548.33	1513.52	1195.21	2373.94	1509.76	Rep3	Oligomycin Unconfined	2_4_20_6_Rep3	1	106	00:20:38	35:20:41	106	126004	Begin	Cosmos	1	6	6	2_4_20_6_Rep3
2	4	24.6666666666667	20	10	1648.06	2735.45	1560.53	1205.25	2452.85	1556.34	Rep3	Oligomycin Unconfined	2_4_20_10_Rep3	1	108	00:20:38	36:00:45	108	128407	Begin	End	1	10	10	2_4_20_10_Rep3
2	4	24.6666666666667	20	20	1586.42	2951.01	1614.94	1168.46	2413.27	1517.79	Rep3	Oligomycin Unconfined	2_4_20_20_Rep3	1	108	00:20:38	36:00:45	108	128407	Begin	End	1	20	20	2_4_20_20_Rep3
2	4	24.6666666666667	20	26	1715.32	3225.13	5366.59	1164.05	2455.4	1570.72	Rep3	Oligomycin Unconfined	2_4_20_26_Rep3	1	108	00:20:38	36:00:45	108	128407	Begin	End	1	26	26	2_4_20_26_Rep3
2	4	24.6666666666667	20	27	1715.87	2777.62	1563.08	1176.31	2447.13	1545.23	Rep3	Oligomycin Unconfined	2_4_20_27_Rep3	1	108	00:20:38	36:00:45	108	128407	Begin	End	1	27	27	2_4_20_27_Rep3
2	4	24.6666666666667	20	31	1598.03	2990.99	1534.21	1193.52	2429.81	1535.24	Rep3	Oligomycin Unconfined	2_4_20_31_Rep3	1	108	00:20:38	36:00:45	108	128407	Begin	End	1	31	31	2_4_20_31_Rep3
2	4	24.6666666666667	20	32	1660.32	2893.27	1536.86	1178.59	2431.46	1531.62	Rep3	Oligomycin Unconfined	2_4_20_32_Rep3	1	108	00:20:38	36:00:45	108	128407	Begin	End	1	32	32	2_4_20_32_Rep3
2	4	24.6666666666667	20	34	1766.64	2983.26	1529.67	1188.14	2432.19	1530.17	Rep3	Oligomycin Unconfined	2_4_20_34_Rep3	1	108	00:20:38	36:00:45	108	128407	Begin	End	1	34	34	2_4_20_34_Rep3
2	4	24.6666666666667	20	35	1439.85	2768.69	1545.61	1167.54	2404.11	1528.05	Rep3	Oligomycin Unconfined	2_4_20_35_Rep3	1	108	00:20:38	36:00:45	108	128407	Begin	End	1	35	35	2_4_20_35_Rep3
2	4	24.6666666666667	20	36	2505.13	2534.09	1558.4	1227.42	2419	1542.56	Rep3	Oligomycin Unconfined	2_4_20_36_Rep3	1	108	00:20:38	36:00:45	108	128407	Begin	End	1	36	36	2_4_20_36_Rep3
2	4	24.6666666666667	20	37	1524.37	2910.21	1538.3	1186.95	2425.51	1534.55	Rep3	Oligomycin Unconfined	2_4_20_37_Rep3	1	108	00:20:38	36:00:45	108	128407	Begin	End	1	37	37	2_4_20_37_Rep3
2	4	24.6666666666667	20	39	3193.88	2805.31	1556.81	1328.58	2489.1	1532.35	Rep3	Oligomycin Unconfined	2_4_20_39_Rep3	1	86	00:20:38	28:40:46	86	102008	Begin	Merged	1	39	39	2_4_20_39_Rep3
2	4	24.6666666666667	20	40	1439.92	2664.2	1536.72	1166.72	2409.11	1528.83	Rep3	Oligomycin Unconfined	2_4_20_40_Rep3	1	82	00:20:38	27:20:40	82	97202.5	Begin	Cosmos	1	40	40	2_4_20_40_Rep3
2	4	24.6666666666667	20	48	2552.55	3229.75	1557.77	1250.52	2484.25	1540.29	Rep3	Oligomycin Unconfined	2_4_20_48_Rep3	2	108	00:40:38	36:00:45	107	127208	Cosmos	End	1	48	48	2_4_20_48_Rep3
2	4	24.6666666666667	20	49	2655.61	2434.24	1576.34	1256.65	2397.48	1549.94	Rep3	Oligomycin Unconfined	2_4_20_49_Rep3	2	108	00:40:38	36:00:45	107	127208	Cosmos	End	1	49	49	2_4_20_49_Rep3
2	4	24.6666666666667	20	65	1813.98	3360.37	1550.74	1204.9	2506.1	1543.01	Rep3	Oligomycin Unconfined	2_4_20_65_Rep3	7	108	02:20:48	36:00:45	102	121197	Cosmos	End	1	65	65	2_4_20_65_Rep3
2	4	24.6666666666667	20	69	1658.01	3215.15	1543.76	1181.16	2478.2	1541.82	Rep3	Oligomycin Unconfined	2_4_20_69_Rep3	8	108	02:40:49	36:00:45	101	119996	Merged	End	1	69	69	2_4_20_69_Rep3
2	4	24.6666666666667	20	82	1299.62	2658.34	1544.18	1153.69	2436.26	1539.2	Rep3	Oligomycin Unconfined	2_4_20_82_Rep3	13	93	04:20:42	31:00:48	81	96006	Cosmos	Cosmos	1	82	82	2_4_20_82_Rep3
2	4	24.6666666666667	20	87	2690.21	2435.05	1546.74	1266.26	2395.33	1533.23	Rep3	Oligomycin Unconfined	2_4_20_87_Rep3	14	108	04:40:42	36:00:45	95	112804	Merged	End	1	87	87	2_4_20_87_Rep3
2	4	24.6666666666667	20	90	1809.1	3354.13	1568.2	1209.83	2476.9	1545.73	Rep3	Oligomycin Unconfined	2_4_20_90_Rep3	16	108	05:20:43	36:00:45	93	110402	Cosmos	End	1	90	90	2_4_20_90_Rep3
2	4	24.6666666666667	20	91	1415.51	2830.87	1922.84	1154.78	2404.43	1518.71	Rep3	Oligomycin Unconfined	2_4_20_91_Rep3	16	108	05:20:43	36:00:45	93	110402	Cosmos	End	1	91	91	2_4_20_91_Rep3
2	4	24.6666666666667	20	93	2167.1	2818.68	1586.15	1211.77	2452.93	1579.03	Rep3	Oligomycin Unconfined	2_4_20_93_Rep3	18	108	06:00:38	36:00:45	91	108007	Cosmos	End	1	93	93	2_4_20_93_Rep3
2	4	24.6666666666667	20	97	1423.33	2803.79	1586.78	1173	2379.14	1499.32	Rep3	Oligomycin Unconfined	2_4_20_97_Rep3	19	108	06:20:40	36:00:45	90	106805	Split	End	2	43	43	2_4_20_43_Rep3
2	4	24.6666666666667	20	98	2755.8	2533.84	1534.24	1216.82	2382.27	1512.32	Rep3	Oligomycin Unconfined	2_4_20_98_Rep3	20	108	06:40:44	36:00:45	89	105601	Cosmos	End	1	98	98	2_4_20_98_Rep3
2	4	24.6666666666667	20	103	1437.47	2811.14	1772.68	1181.97	2408.4	1521.99	Rep3	Oligomycin Unconfined	2_4_20_103_Rep3	24	107	08:00:44	35:40:43	84	99598.8	Cosmos	Split	1	103	103	2_4_20_103_Rep3
2	4	24.6666666666667	20	109	1395.09	2696.2	1611.26	1186.44	2441.88	1551.76	Rep3	Oligomycin Unconfined	2_4_20_109_Rep3	29	108	09:40:44	36:00:45	80	94801.6	Split	End	2	11	11	2_4_20_11_Rep3
2	4	24.6666666666667	20	110	1373.33	2670.06	1628.51	1187.7	2448.74	1566.04	Rep3	Oligomycin Unconfined	2_4_20_110_Rep3	29	108	09:40:44	36:00:45	80	94801.6	Split	End	2	11	11	2_4_20_11_Rep3
2	4	24.6666666666667	20	112	1323.96	2649.73	2825.18	1160.98	2425.57	1557.86	Rep3	Oligomycin Unconfined	2_4_20_112_Rep3	30	108	10:00:42	36:00:45	79	93602.7	Cosmos	End	1	112	112	2_4_20_112_Rep3
2	4	24.6666666666667	20	113	1570.73	2836.87	1681.51	1204.64	2454.78	1575.04	Rep3	Oligomycin Unconfined	2_4_20_113_Rep3	30	108	10:00:42	36:00:45	79	93602.7	Cosmos	End	1	113	113	2_4_20_113_Rep3
2	4	24.6666666666667	20	116	1675.26	3236.17	1875.59	1192.67	2488.63	1541.93	Rep3	Oligomycin Unconfined	2_4_20_116_Rep3	33	108	11:00:44	36:00:45	76	90001	Split	End	2	17	17	2_4_20_17_Rep3
2	4	24.6666666666667	20	120	1630.36	2922.19	1510.64	1175.22	2388.27	1507.17	Rep3	Oligomycin Unconfined	2_4_20_120_Rep3	34	98	11:20:43	32:40:45	65	76801.9	Cosmos	Split	1	120	120	2_4_20_120_Rep3
2	4	24.6666666666667	20	128	3945.54	3089.81	1603.87	1342.92	2482.75	1570.51	Rep3	Oligomycin Unconfined	2_4_20_128_Rep3	42	108	14:00:46	36:00:45	67	79199.4	Split	End	2	51	51	2_4_20_51_Rep3
2	4	24.6666666666667	20	129	1958.5	2740.71	1542.76	1210.71	2438.17	1538.27	Rep3	Oligomycin Unconfined	2_4_20_129_Rep3	42	102	14:00:46	34:00:40	61	71994.7	Cosmos	Cosmos	1	129	129	2_4_20_129_Rep3
2	4	24.6666666666667	20	130	1497.37	2914.78	1580.15	1191.59	2478.78	1545.56	Rep3	Oligomycin Unconfined	2_4_20_130_Rep3	43	108	14:20:46	36:00:45	66	77999.4	Split	End	2	123	123	2_4_20_123_Rep3
2	4	24.6666666666667	20	131	2992.86	2436.17	1582.63	1231.4	2420.43	1548.39	Rep3	Oligomycin Unconfined	2_4_20_131_Rep3	43	108	14:20:46	36:00:45	66	77999.4	Split	End	2	123	123	2_4_20_123_Rep3
2	4	24.6666666666667	20	137	1509.72	2833.74	1573.06	1209.6	2460.48	1569.95	Rep3	Oligomycin Unconfined	2_4_20_137_Rep3	48	108	16:00:41	36:00:45	61	72003.7	Split	End	2	127	127	2_4_20_127_Rep3
2	4	24.6666666666667	20	138	1807.76	2966.04	1571.56	1201.33	2448.22	1558.5	Rep3	Oligomycin Unconfined	2_4_20_138_Rep3	48	108	16:00:41	36:00:45	61	72003.7	Split	End	2	127	127	2_4_20_127_Rep3
2	4	24.6666666666667	20	142	1833.74	2737.37	1605.85	1224.42	2461.39	1593.57	Rep3	Oligomycin Unconfined	2_4_20_142_Rep3	56	108	18:40:44	36:00:45	53	62401.6	Cosmos	End	1	142	142	2_4_20_142_Rep3
2	4	24.6666666666667	20	144	1233.23	2516.68	1770.68	1152.33	2410.91	1539.65	Rep3	Oligomycin Unconfined	2_4_20_144_Rep3	60	88	20:00:48	29:20:47	29	33598.6	Cosmos	Merged	1	144	144	2_4_20_144_Rep3
2	4	24.6666666666667	20	145	1225.33	2519.85	1776.66	1148.05	2411.53	1544.56	Rep3	Oligomycin Unconfined	2_4_20_145_Rep3	61	88	20:20:45	29:20:47	28	32401.9	Cosmos	Merged	1	145	145	2_4_20_145_Rep3
2	4	24.6666666666667	20	146	1431.03	2722.67	1666.13	1187.66	2443.03	1556.3	Rep3	Oligomycin Unconfined	2_4_20_146_Rep3	63	104	21:00:47	34:40:41	42	49193.7	Cosmos	Cosmos	1	146	146	2_4_20_146_Rep3
2	4	24.6666666666667	20	147	1280.13	2646.94	1540.71	1156.35	2437.7	1535.82	Rep3	Oligomycin Unconfined	2_4_20_147_Rep3	66	104	22:00:45	34:40:41	39	45596.2	Cosmos	Cosmos	1	147	147	2_4_20_147_Rep3
2	4	24.6666666666667	20	149	1301.04	2623.86	1571.79	1173.17	2423.6	1529.16	Rep3	Oligomycin Unconfined	2_4_20_149_Rep3	68	77	22:40:45	25:40:44	10	10798.7	Split	Merged	2	148	148	2_4_20_148_Rep3
2	4	24.6666666666667	20	150	1312.05	2614.53	1616.95	1183.11	2422.25	1525.84	Rep3	Oligomycin Unconfined	2_4_20_150_Rep3	68	77	22:40:45	25:40:44	10	10798.7	Split	Merged	2	148	148	2_4_20_148_Rep3
2	4	24.6666666666667	20	151	1247.98	2561.6	1571.28	1152.36	2410.59	1536.86	Rep3	Oligomycin Unconfined	2_4_20_151_Rep3	72	106	24:00:47	35:20:41	35	40794.4	Cosmos	Cosmos	1	151	151	2_4_20_151_Rep3
2	4	24.6666666666667	20	152	1353.33	2459.67	1538.87	1160.48	2388.56	1523	Rep3	Oligomycin Unconfined	2_4_20_152_Rep3	74	75	24:40:41	25:00:49	2	1207.77	Cosmos	Cosmos	1	152	152	2_4_20_152_Rep3
2	4	11.6666666666667	15	4	1670.12	2412	1515.61	1456.88	2289.5	1509.76	Rep3	Oligomycin Unconfined	2_4_15_4_Rep3	1	58	00:20:38	19:20:42	58	68404.1	Begin	Cosmos	1	4	4	2_4_15_4_Rep3
2	4	11.6666666666667	15	5	1918.51	3029.11	2188.53	1491.41	2351.99	1563.12	Rep3	Oligomycin Unconfined	2_4_15_5_Rep3	1	106	00:20:38	35:20:41	106	126004	Begin	Cosmos	1	5	5	2_4_15_5_Rep3
2	4	11.6666666666667	15	6	1994.1	3071.81	1508.13	1471.73	2317.94	1508.59	Rep3	Oligomycin Unconfined	2_4_15_6_Rep3	1	49	00:20:38	16:20:45	49	57607.6	Begin	Cosmos	1	6	6	2_4_15_6_Rep3
2	4	11.6666666666667	15	9	1702.86	2650.94	1530.88	1472.5	2326	1528.13	Rep3	Oligomycin Unconfined	2_4_15_9_Rep3	1	64	00:20:38	21:20:45	64	75607.7	Begin	Split	1	9	9	2_4_15_9_Rep3
2	4	11.6666666666667	15	11	1816.64	2832.74	2061.93	1462.02	2317.95	1510.81	Rep3	Oligomycin Unconfined	2_4_15_11_Rep3	1	108	00:20:38	36:00:45	108	128407	Begin	End	1	11	11	2_4_15_11_Rep3
2	4	11.6666666666667	15	12	2925.82	2894.55	1556.92	1531.93	2335.7	1539.98	Rep3	Oligomycin Unconfined	2_4_15_12_Rep3	1	108	00:20:38	36:00:45	108	128407	Begin	End	1	12	12	2_4_15_12_Rep3
2	4	11.6666666666667	15	14	1954.35	3096.31	1979.17	1479.49	2358.84	1513.73	Rep3	Oligomycin Unconfined	2_4_15_14_Rep3	1	108	00:20:38	36:00:45	108	128407	Begin	End	1	14	14	2_4_15_14_Rep3
2	4	11.6666666666667	15	17	1793.32	2842.77	1581.89	1483.48	2349.84	1514.08	Rep3	Oligomycin Unconfined	2_4_15_17_Rep3	1	69	00:20:38	23:00:43	69	81605.5	Begin	Split	1	17	17	2_4_15_17_Rep3
2	4	11.6666666666667	15	18	1797.43	2822.22	3180.91	1460.23	2323.41	1528.27	Rep3	Oligomycin Unconfined	2_4_15_18_Rep3	1	95	00:20:38	31:40:40	95	112802	Begin	Split	1	18	18	2_4_15_18_Rep3
2	4	11.6666666666667	15	19	1783.26	2793.64	1509.69	1494.83	2377.71	1508.65	Rep3	Oligomycin Unconfined	2_4_15_19_Rep3	1	98	00:20:38	32:40:45	98	116407	Begin	Merged	1	19	19	2_4_15_19_Rep3
2	4	11.6666666666667	15	20	1984.13	2502.74	1513.39	1469.12	2298.6	1506.98	Rep3	Oligomycin Unconfined	2_4_15_20_Rep3	1	94	00:20:38	31:20:48	94	111610	Begin	Cosmos	1	20	20	2_4_15_20_Rep3
2	4	11.6666666666667	15	22	1523.29	2421.4	1666.44	1429.83	2286.39	1500.51	Rep3	Oligomycin Unconfined	2_4_15_22_Rep3	1	108	00:20:38	36:00:45	108	128407	Begin	End	1	22	22	2_4_15_22_Rep3
2	4	11.6666666666667	15	23	2154.2	2938.68	1957.61	1471.59	2301.56	1511.72	Rep3	Oligomycin Unconfined	2_4_15_23_Rep3	1	108	00:20:38	36:00:45	108	128407	Begin	End	1	23	23	2_4_15_23_Rep3
2	4	11.6666666666667	15	28	2327.75	2736.39	1517.71	1492.03	2311.32	1506.06	Rep3	Oligomycin Unconfined	2_4_15_28_Rep3	1	108	00:20:38	36:00:45	108	128407	Begin	End	1	28	28	2_4_15_28_Rep3
2	4	11.6666666666667	15	29	2486.19	2953.74	1524.53	1483.06	2337.96	1505.38	Rep3	Oligomycin Unconfined	2_4_15_29_Rep3	1	108	00:20:38	36:00:45	108	128407	Begin	End	1	29	29	2_4_15_29_Rep3
2	4	11.6666666666667	15	31	1758.21	2775.09	1495.84	1435.82	2266.29	1479.02	Rep3	Oligomycin Unconfined	2_4_15_31_Rep3	1	108	00:20:38	36:00:45	108	128407	Begin	End	1	31	31	2_4_15_31_Rep3
2	4	11.6666666666667	15	32	1797.51	2876.8	1535.03	1439.26	2301.54	1489.31	Rep3	Oligomycin Unconfined	2_4_15_32_Rep3	1	108	00:20:38	36:00:45	108	128407	Begin	End	1	32	32	2_4_15_32_Rep3
2	4	11.6666666666667	15	33	2107.38	2715.16	1519.29	1478.79	2316.32	1495.48	Rep3	Oligomycin Unconfined	2_4_15_33_Rep3	1	108	00:20:38	36:00:45	108	128407	Begin	End	1	33	33	2_4_15_33_Rep3
2	4	11.6666666666667	15	34	1732.65	2748.74	1815.51	1447.43	2316.44	1504.37	Rep3	Oligomycin Unconfined	2_4_15_34_Rep3	1	108	00:20:38	36:00:45	108	128407	Begin	End	1	34	34	2_4_15_34_Rep3
2	4	11.6666666666667	15	35	1752.79	2542.22	1508.52	1450.59	2308.08	1511.74	Rep3	Oligomycin Unconfined	2_4_15_35_Rep3	1	106	00:20:38	35:20:41	106	126004	Begin	Cosmos	1	35	35	2_4_15_35_Rep3
2	4	11.6666666666667	15	37	2034.21	3164.35	2870.24	1472.03	2324.54	1516.43	Rep3	Oligomycin Unconfined	2_4_15_37_Rep3	1	40	00:20:38	13:20:41	40	46803.6	Begin	Split	1	37	37	2_4_15_37_Rep3
2	4	11.6666666666667	15	38	1555.32	2381.43	1489.43	1424.32	2229.61	1480.68	Rep3	Oligomycin Unconfined	2_4_15_38_Rep3	1	60	00:20:38	20:00:48	60	70810.7	Begin	Split	1	38	38	2_4_15_38_Rep3
2	4	11.6666666666667	15	39	1678.53	2539.05	1523.83	1443.22	2292.7	1503.53	Rep3	Oligomycin Unconfined	2_4_15_39_Rep3	1	39	00:20:38	13:00:44	39	45605.9	Begin	Cosmos	1	39	39	2_4_15_39_Rep3
2	4	11.6666666666667	15	41	2321.8	2644.22	1509.48	1480.24	2305.29	1493.8	Rep3	Oligomycin Unconfined	2_4_15_41_Rep3	1	108	00:20:38	36:00:45	108	128407	Begin	End	1	41	41	2_4_15_41_Rep3
2	4	11.6666666666667	15	42	1789.34	2810.32	1541.5	1465.09	2310.59	1504.11	Rep3	Oligomycin Unconfined	2_4_15_42_Rep3	1	108	00:20:38	36:00:45	108	128407	Begin	End	1	42	42	2_4_15_42_Rep3
2	4	11.6666666666667	15	44	2103.12	2946.62	1514.1	1464.75	2315.96	1504.71	Rep3	Oligomycin Unconfined	2_4_15_44_Rep3	1	100	00:20:38	33:20:42	100	118804	Begin	Cosmos	1	44	44	2_4_15_44_Rep3
2	4	11.6666666666667	15	45	2010.93	2935.33	2375.25	1482.3	2339.82	1516.86	Rep3	Oligomycin Unconfined	2_4_15_45_Rep3	1	108	00:20:38	36:00:45	108	128407	Begin	End	1	45	45	2_4_15_45_Rep3
2	4	11.6666666666667	15	47	2238.27	2716.89	1700.18	1481.88	2302.25	1515.75	Rep3	Oligomycin Unconfined	2_4_15_47_Rep3	1	108	00:20:38	36:00:45	108	128407	Begin	End	1	47	47	2_4_15_47_Rep3
2	4	11.6666666666667	15	49	1802.49	2717.22	1481.48	1456.8	2275.33	1483.79	Rep3	Oligomycin Unconfined	2_4_15_49_Rep3	1	108	00:20:38	36:00:45	108	128407	Begin	End	1	49	49	2_4_15_49_Rep3
2	4	11.6666666666667	15	51	1595.49	2516.43	1515.99	1451.34	2297.73	1502.18	Rep3	Oligomycin Unconfined	2_4_15_51_Rep3	1	72	00:20:38	24:00:47	72	85209.3	Begin	Cosmos	1	51	51	2_4_15_51_Rep3
2	4	11.6666666666667	15	52	2025.1	2733.83	1516.23	1470.68	2267.39	1505.27	Rep3	Oligomycin Unconfined	2_4_15_52_Rep3	1	35	00:20:38	11:40:43	35	40805	Begin	Cosmos	1	52	52	2_4_15_52_Rep3
2	4	11.6666666666667	15	54	2080.3	2954.93	1585.56	1484.49	2332.76	1505.77	Rep3	Oligomycin Unconfined	2_4_15_54_Rep3	1	108	00:20:38	36:00:45	108	128407	Begin	End	1	54	54	2_4_15_54_Rep3
2	4	11.6666666666667	15	59	1698.73	2675.56	1736.6	1467.48	2300.95	1543.95	Rep3	Oligomycin Unconfined	2_4_15_59_Rep3	2	75	00:40:38	25:00:49	74	87611.1	Merged	Cosmos	1	59	59	2_4_15_59_Rep3
2	4	11.6666666666667	15	64	2576.59	2772.73	1564.7	1492.63	2293.58	1502.83	Rep3	Oligomycin Unconfined	2_4_15_64_Rep3	3	39	01:00:41	13:00:44	37	43202.8	Cosmos	Cosmos	1	64	64	2_4_15_64_Rep3
2	4	11.6666666666667	15	69	1986.65	2511.64	1511.8	1482.61	2292.93	1497.49	Rep3	Oligomycin Unconfined	2_4_15_69_Rep3	4	108	01:20:44	36:00:45	105	124801	Cosmos	End	1	69	69	2_4_15_69_Rep3
2	4	11.6666666666667	15	78	1874.93	2847.14	1519.21	1469.96	2294.83	1514.02	Rep3	Oligomycin Unconfined	2_4_15_78_Rep3	7	46	02:20:48	15:20:46	40	46797.6	Cosmos	Cosmos	1	78	78	2_4_15_78_Rep3
2	4	11.6666666666667	15	80	1774.22	2768.39	2188.94	1465.19	2320.28	1527.33	Rep3	Oligomycin Unconfined	2_4_15_80_Rep3	9	108	03:00:41	36:00:45	100	118804	Split	End	2	10	10	2_4_15_10_Rep3
2	4	11.6666666666667	15	81	1783.05	2783.06	2161.58	1451.58	2306.13	1510.12	Rep3	Oligomycin Unconfined	2_4_15_81_Rep3	9	108	03:00:41	36:00:45	100	118804	Split	End	2	10	10	2_4_15_10_Rep3
2	4	11.6666666666667	15	83	1685.43	2676.93	1571.65	1445.94	2279.72	1489.86	Rep3	Oligomycin Unconfined	2_4_15_83_Rep3	9	108	03:00:41	36:00:45	100	118804	Split	End	2	40	40	2_4_15_40_Rep3
2	4	11.6666666666667	15	85	1674.01	2283.68	1501.61	1435.86	2271.03	1495.97	Rep3	Oligomycin Unconfined	2_4_15_85_Rep3	11	46	03:40:45	15:20:46	36	42000.7	Split	Split	2	82	82	2_4_15_82_Rep3
2	4	11.6666666666667	15	87	1808.62	2459.36	1527.12	1465.56	2295.54	1517.83	Rep3	Oligomycin Unconfined	2_4_15_87_Rep3	13	49	04:20:42	16:20:45	37	43203.1	Cosmos	Cosmos	1	87	87	2_4_15_87_Rep3
2	4	11.6666666666667	15	88	2036.47	2463.98	1522.11	1470.92	2278.3	1501.74	Rep3	Oligomycin Unconfined	2_4_15_88_Rep3	13	98	04:20:42	32:40:45	86	102003	Cosmos	Merged	1	88	88	2_4_15_88_Rep3
2	4	11.6666666666667	15	98	1576.91	2499.78	1893.97	1443.13	2300.66	1511.57	Rep3	Oligomycin Unconfined	2_4_15_98_Rep3	16	89	05:20:43	29:40:42	74	87599.1	Split	Split	2	30	30	2_4_15_30_Rep3
2	4	11.6666666666667	15	100	1525.08	2386.68	1512.09	1444.22	2282.84	1500.65	Rep3	Oligomycin Unconfined	2_4_15_100_Rep3	16	42	05:20:43	14:00:46	27	31202.4	Cosmos	Cosmos	1	100	100	2_4_15_100_Rep3
2	4	11.6666666666667	15	101	1477.32	2357.17	1500.14	1444.42	2307.57	1504.87	Rep3	Oligomycin Unconfined	2_4_15_101_Rep3	16	40	05:20:43	13:20:41	25	28798	Cosmos	Cosmos	1	101	101	2_4_15_101_Rep3
2	4	11.6666666666667	15	110	1899.34	2963.84	1584.55	1468.23	2322.79	1542.32	Rep3	Oligomycin Unconfined	2_4_15_110_Rep3	18	108	06:00:38	36:00:45	91	108007	Cosmos	End	1	110	110	2_4_15_110_Rep3
2	4	11.6666666666667	15	111	1949.12	3095.75	1681.88	1479.34	2348.61	1521.46	Rep3	Oligomycin Unconfined	2_4_15_111_Rep3	18	87	06:00:38	29:00:50	70	82811.7	Cosmos	Split	1	111	111	2_4_15_111_Rep3
2	4	11.6666666666667	15	113	1871.02	2693.21	1520.53	1477.11	2306.66	1514.66	Rep3	Oligomycin Unconfined	2_4_15_113_Rep3	18	108	06:00:38	36:00:45	91	108007	Cosmos	End	1	113	113	2_4_15_113_Rep3
2	4	11.6666666666667	15	116	1618.09	2569.11	1518.34	1446.5	2303.38	1503.61	Rep3	Oligomycin Unconfined	2_4_15_116_Rep3	20	108	06:40:44	36:00:45	89	105601	Merged	End	1	116	116	2_4_15_116_Rep3
2	4	11.6666666666667	15	121	1738.52	2725.32	1535.88	1464.15	2312.18	1504.43	Rep3	Oligomycin Unconfined	2_4_15_121_Rep3	22	108	07:20:47	36:00:45	87	103199	Cosmos	End	1	121	121	2_4_15_121_Rep3
2	4	11.6666666666667	15	122	1620.26	2578.82	1512.61	1435.72	2276.89	1486.08	Rep3	Oligomycin Unconfined	2_4_15_122_Rep3	22	59	07:20:47	19:40:41	38	44394.5	Split	Merged	2	24	24	2_4_15_24_Rep3
2	4	11.6666666666667	15	123	1622.12	2576.02	1521.76	1448.58	2286.14	1500.54	Rep3	Oligomycin Unconfined	2_4_15_123_Rep3	22	59	07:20:47	19:40:41	38	44394.5	Split	Merged	2	24	24	2_4_15_24_Rep3
2	4	11.6666666666667	15	125	1505.76	2392.4	1538.09	1435.89	2291.66	1500.96	Rep3	Oligomycin Unconfined	2_4_15_125_Rep3	23	108	07:40:48	36:00:45	86	101997	Cosmos	End	1	125	125	2_4_15_125_Rep3
2	4	11.6666666666667	15	126	1547.75	2463.87	1925.8	1431.18	2298.26	1508.92	Rep3	Oligomycin Unconfined	2_4_15_126_Rep3	23	108	07:40:48	36:00:45	86	101997	Cosmos	End	1	126	126	2_4_15_126_Rep3
2	4	11.6666666666667	15	127	1877.68	2557.67	1487.86	1454.76	2264.42	1472.23	Rep3	Oligomycin Unconfined	2_4_15_127_Rep3	23	73	07:40:48	24:20:40	51	59991.6	Cosmos	Cosmos	1	127	127	2_4_15_127_Rep3
2	4	11.6666666666667	15	128	1631.67	2589.33	1537.76	1447.93	2299.41	1504.93	Rep3	Oligomycin Unconfined	2_4_15_128_Rep3	24	108	08:00:44	36:00:45	85	100801	Cosmos	End	1	128	128	2_4_15_128_Rep3
2	4	11.6666666666667	15	129	3232.69	3074.33	1496.43	1541.49	2275.59	1489.8	Rep3	Oligomycin Unconfined	2_4_15_129_Rep3	24	61	08:00:44	20:20:45	38	44401.4	Cosmos	Cosmos	1	129	129	2_4_15_129_Rep3
2	4	11.6666666666667	15	135	1689.19	2687.91	1572.42	1443.76	2274.83	1488.18	Rep3	Oligomycin Unconfined	2_4_15_135_Rep3	25	44	08:20:45	14:40:44	20	22799.4	Cosmos	Cosmos	1	135	135	2_4_15_135_Rep3
2	4	11.6666666666667	15	137	1501.98	2387.91	1535.81	1435.59	2295.37	1508.74	Rep3	Oligomycin Unconfined	2_4_15_137_Rep3	26	108	08:40:39	36:00:45	83	98405.8	Cosmos	End	1	137	137	2_4_15_137_Rep3
2	4	11.6666666666667	15	139	1534.77	2415.08	1506.66	1434.06	2257.93	1492.81	Rep3	Oligomycin Unconfined	2_4_15_139_Rep3	26	108	08:40:39	36:00:45	83	98405.8	Cosmos	End	1	139	139	2_4_15_139_Rep3
2	4	11.6666666666667	15	140	3099.35	2799.06	1545.42	1519.75	2307.83	1523.59	Rep3	Oligomycin Unconfined	2_4_15_140_Rep3	26	41	08:40:39	13:40:41	16	18001.6	Cosmos	Cosmos	1	140	140	2_4_15_140_Rep3
2	4	11.6666666666667	15	141	1525.98	2396.78	1660.78	1439.85	2278.15	1511.02	Rep3	Oligomycin Unconfined	2_4_15_141_Rep3	27	99	09:00:40	33:00:48	73	86407.2	Cosmos	Cosmos	1	141	141	2_4_15_141_Rep3
2	4	11.6666666666667	15	142	2269.83	3170.78	1561.46	1523.47	2373.15	1556.77	Rep3	Oligomycin Unconfined	2_4_15_142_Rep3	27	108	09:00:40	36:00:45	82	97204.7	Cosmos	End	1	142	142	2_4_15_142_Rep3
2	4	11.6666666666667	15	143	2846.45	4664.49	1830.71	1555.08	2446.01	1508.13	Rep3	Oligomycin Unconfined	2_4_15_143_Rep3	27	48	09:00:40	16:00:41	22	25201	Merged	Cosmos	1	143	143	2_4_15_143_Rep3
2	4	11.6666666666667	15	144	1507.92	2377.17	1633.08	1446.82	2286.22	1514.51	Rep3	Oligomycin Unconfined	2_4_15_144_Rep3	27	108	09:00:40	36:00:45	82	97204.7	Cosmos	End	1	144	144	2_4_15_144_Rep3
2	4	11.6666666666667	15	147	1588.99	2514.08	1526.58	1442.69	2291.96	1507.43	Rep3	Oligomycin Unconfined	2_4_15_147_Rep3	28	55	09:20:43	18:20:47	28	32403.7	Split	Cosmos	2	50	50	2_4_15_50_Rep3
2	4	11.6666666666667	15	148	1569.7	2483.76	1516.26	1445.69	2294.55	1503.67	Rep3	Oligomycin Unconfined	2_4_15_148_Rep3	28	108	09:20:43	36:00:45	81	96001.9	Split	End	2	50	50	2_4_15_50_Rep3
2	4	11.6666666666667	15	149	1855.85	3010.97	1594.1	1475.77	2334.45	1513.29	Rep3	Oligomycin Unconfined	2_4_15_149_Rep3	29	67	09:40:44	22:20:40	39	45596.6	Cosmos	Merged	1	149	149	2_4_15_149_Rep3
2	4	11.6666666666667	15	150	1519.66	2393.46	1515.77	1447.19	2278.07	1500.28	Rep3	Oligomycin Unconfined	2_4_15_150_Rep3	30	53	10:00:42	17:40:43	24	27600.4	Cosmos	Cosmos	1	150	150	2_4_15_150_Rep3
2	4	11.6666666666667	15	151	1712.09	2616.99	1510.56	1459.59	2287.5	1503.09	Rep3	Oligomycin Unconfined	2_4_15_151_Rep3	30	61	10:00:42	20:20:45	32	37202.7	Cosmos	Cosmos	1	151	151	2_4_15_151_Rep3
2	4	11.6666666666667	15	152	1518.15	2389.86	1679.58	1438.61	2260.58	1507.68	Rep3	Oligomycin Unconfined	2_4_15_152_Rep3	30	56	10:00:42	18:40:44	27	31201.1	Split	Merged	2	57	57	2_4_15_57_Rep3
2	4	11.6666666666667	15	153	1522.73	2384.27	1704.69	1429.91	2241.79	1499.7	Rep3	Oligomycin Unconfined	2_4_15_153_Rep3	30	35	10:00:42	11:40:43	6	6000.24	Split	Cosmos	2	57	57	2_4_15_57_Rep3
2	4	11.6666666666667	15	154	1437.4	2283.51	1522.9	1450.65	2293.67	1566.2	Rep3	Oligomycin Unconfined	2_4_15_154_Rep3	32	108	10:40:42	36:00:45	77	91202.9	Cosmos	End	1	154	154	2_4_15_154_Rep3
2	4	11.6666666666667	15	155	1527.52	2409.63	1541.42	1470.18	2329.52	1522.8	Rep3	Oligomycin Unconfined	2_4_15_155_Rep3	32	41	10:40:42	13:40:41	10	10798.7	Cosmos	Cosmos	1	155	155	2_4_15_155_Rep3
2	4	11.6666666666667	15	156	1519.41	2385.03	1516.77	1449.78	2280.1	1497.59	Rep3	Oligomycin Unconfined	2_4_15_156_Rep3	33	85	11:00:44	28:20:48	53	62403.9	Cosmos	Cosmos	1	156	156	2_4_15_156_Rep3
2	4	11.6666666666667	15	157	1513.25	2402.93	1561.52	1424.07	2279.49	1496.26	Rep3	Oligomycin Unconfined	2_4_15_157_Rep3	34	42	11:20:43	14:00:46	9	9602.68	Cosmos	Cosmos	1	157	157	2_4_15_157_Rep3
2	4	11.6666666666667	15	158	1495.44	2374.81	1678.91	1440.24	2293.95	1510.46	Rep3	Oligomycin Unconfined	2_4_15_158_Rep3	35	38	11:40:43	12:40:41	4	3598.5	Merged	Split	1	158	158	2_4_15_158_Rep3
2	4	11.6666666666667	15	159	1696.13	2644.95	1501.26	1462.15	2308.27	1497.91	Rep3	Oligomycin Unconfined	2_4_15_159_Rep3	35	55	11:40:43	18:20:47	21	24004.2	Cosmos	Cosmos	1	159	159	2_4_15_159_Rep3
2	4	26.3333333333333	15	5	1726.03	3205.93	1572.99	1215.92	2513.64	1566.43	Rep3	Oligomycin Unconfined	2_4_15_5_Rep3	1	106	00:20:38	35:20:41	106	126004	Begin	Cosmos	1	5	5	2_4_15_5_Rep3
2	4	26.3333333333333	15	11	1658.72	2844.14	1553.39	1176.72	2466.63	1534.21	Rep3	Oligomycin Unconfined	2_4_15_11_Rep3	1	108	00:20:38	36:00:45	108	128407	Begin	End	1	11	11	2_4_15_11_Rep3
2	4	26.3333333333333	15	12	1480.79	2926.87	1947.02	1155.21	2429.35	1559.96	Rep3	Oligomycin Unconfined	2_4_15_12_Rep3	1	108	00:20:38	36:00:45	108	128407	Begin	End	1	12	12	2_4_15_12_Rep3
2	4	26.3333333333333	15	14	2260.54	3605.66	2221.19	1206.65	2506.96	1549.13	Rep3	Oligomycin Unconfined	2_4_15_14_Rep3	1	108	00:20:38	36:00:45	108	128407	Begin	End	1	14	14	2_4_15_14_Rep3
2	4	26.3333333333333	15	18	1550.31	2979.71	3754.71	1146.38	2452.71	1563.84	Rep3	Oligomycin Unconfined	2_4_15_18_Rep3	1	95	00:20:38	31:40:40	95	112802	Begin	Split	1	18	18	2_4_15_18_Rep3
2	4	26.3333333333333	15	19	1638.07	3086	1527.79	1175.01	2445.61	1522.18	Rep3	Oligomycin Unconfined	2_4_15_19_Rep3	1	98	00:20:38	32:40:45	98	116407	Begin	Merged	1	19	19	2_4_15_19_Rep3
2	4	26.3333333333333	15	20	2065.6	2684.26	1548.88	1175.49	2440.64	1538.71	Rep3	Oligomycin Unconfined	2_4_15_20_Rep3	1	94	00:20:38	31:20:48	94	111610	Begin	Cosmos	1	20	20	2_4_15_20_Rep3
2	4	26.3333333333333	15	22	1204.53	2553.45	1703.42	1122.62	2423.72	1532.6	Rep3	Oligomycin Unconfined	2_4_15_22_Rep3	1	108	00:20:38	36:00:45	108	128407	Begin	End	1	22	22	2_4_15_22_Rep3
2	4	26.3333333333333	15	23	2289.47	2895.03	1557.53	1192.67	2439.8	1540.25	Rep3	Oligomycin Unconfined	2_4_15_23_Rep3	1	108	00:20:38	36:00:45	108	128407	Begin	End	1	23	23	2_4_15_23_Rep3
2	4	26.3333333333333	15	28	2188.61	2877.07	1543.51	1185.8	2448.61	1536.95	Rep3	Oligomycin Unconfined	2_4_15_28_Rep3	1	108	00:20:38	36:00:45	108	128407	Begin	End	1	28	28	2_4_15_28_Rep3
2	4	26.3333333333333	15	29	2775.17	2578.71	1649.03	1167.1	2447.94	1544.32	Rep3	Oligomycin Unconfined	2_4_15_29_Rep3	1	108	00:20:38	36:00:45	108	128407	Begin	End	1	29	29	2_4_15_29_Rep3
2	4	26.3333333333333	15	31	1542.42	2941.72	1502.13	1128.61	2408.47	1500.18	Rep3	Oligomycin Unconfined	2_4_15_31_Rep3	1	108	00:20:38	36:00:45	108	128407	Begin	End	1	31	31	2_4_15_31_Rep3
2	4	26.3333333333333	15	32	1466.08	2955.53	1526.12	1137.82	2451.74	1524.67	Rep3	Oligomycin Unconfined	2_4_15_32_Rep3	1	108	00:20:38	36:00:45	108	128407	Begin	End	1	32	32	2_4_15_32_Rep3
2	4	26.3333333333333	15	33	2045.64	2695.24	1544.42	1175.2	2443.98	1530.5	Rep3	Oligomycin Unconfined	2_4_15_33_Rep3	1	108	00:20:38	36:00:45	108	128407	Begin	End	1	33	33	2_4_15_33_Rep3
2	4	26.3333333333333	15	34	1948.34	2950.52	1541.74	1163.35	2449.71	1530.57	Rep3	Oligomycin Unconfined	2_4_15_34_Rep3	1	108	00:20:38	36:00:45	108	128407	Begin	End	1	34	34	2_4_15_34_Rep3
2	4	26.3333333333333	15	35	1311.54	2442.81	1544.19	1137.87	2425.91	1537.54	Rep3	Oligomycin Unconfined	2_4_15_35_Rep3	1	106	00:20:38	35:20:41	106	126004	Begin	Cosmos	1	35	35	2_4_15_35_Rep3
2	4	26.3333333333333	15	41	2285.83	2420.68	1545.52	1201.22	2414	1525.95	Rep3	Oligomycin Unconfined	2_4_15_41_Rep3	1	108	00:20:38	36:00:45	108	128407	Begin	End	1	41	41	2_4_15_41_Rep3
2	4	26.3333333333333	15	42	1784.76	3116.65	1540.98	1170.38	2454.49	1535.26	Rep3	Oligomycin Unconfined	2_4_15_42_Rep3	1	108	00:20:38	36:00:45	108	128407	Begin	End	1	42	42	2_4_15_42_Rep3
2	4	26.3333333333333	15	44	1648.03	2846.87	1544.03	1159.46	2455.48	1537.43	Rep3	Oligomycin Unconfined	2_4_15_44_Rep3	1	100	00:20:38	33:20:42	100	118804	Begin	Cosmos	1	44	44	2_4_15_44_Rep3
2	4	26.3333333333333	15	45	2143.07	3099.71	1548.48	1191.27	2464.24	1533.08	Rep3	Oligomycin Unconfined	2_4_15_45_Rep3	1	108	00:20:38	36:00:45	108	128407	Begin	End	1	45	45	2_4_15_45_Rep3
2	4	26.3333333333333	15	47	2005.1	2672.87	1646.8	1212.76	2472.81	1541.15	Rep3	Oligomycin Unconfined	2_4_15_47_Rep3	1	108	00:20:38	36:00:45	108	128407	Begin	End	1	47	47	2_4_15_47_Rep3
2	4	26.3333333333333	15	49	1457.9	2649.49	1512.34	1147.51	2371.08	1499.99	Rep3	Oligomycin Unconfined	2_4_15_49_Rep3	1	108	00:20:38	36:00:45	108	128407	Begin	End	1	49	49	2_4_15_49_Rep3
2	4	26.3333333333333	15	54	2224.08	3211.5	1543.53	1201.55	2476.97	1532.51	Rep3	Oligomycin Unconfined	2_4_15_54_Rep3	1	108	00:20:38	36:00:45	108	128407	Begin	End	1	54	54	2_4_15_54_Rep3
2	4	26.3333333333333	15	69	2475.94	2494.64	1525.4	1189.54	2399.83	1503.81	Rep3	Oligomycin Unconfined	2_4_15_69_Rep3	4	108	01:20:44	36:00:45	105	124801	Cosmos	End	1	69	69	2_4_15_69_Rep3
2	4	26.3333333333333	15	80	2320.79	3083.76	1555.28	1256.89	2485.35	1541.91	Rep3	Oligomycin Unconfined	2_4_15_80_Rep3	9	108	03:00:41	36:00:45	100	118804	Split	End	2	10	10	2_4_15_10_Rep3
2	4	26.3333333333333	15	81	2395	3028.15	1554.77	1232.81	2477.65	1541.48	Rep3	Oligomycin Unconfined	2_4_15_81_Rep3	9	108	03:00:41	36:00:45	100	118804	Split	End	2	10	10	2_4_15_10_Rep3
2	4	26.3333333333333	15	83	1403.18	2787.27	1503.47	1135.19	2409.12	1505.38	Rep3	Oligomycin Unconfined	2_4_15_83_Rep3	9	108	03:00:41	36:00:45	100	118804	Split	End	2	40	40	2_4_15_40_Rep3
2	4	26.3333333333333	15	88	2223.96	2607.39	1548.2	1208.5	2428.26	1534.36	Rep3	Oligomycin Unconfined	2_4_15_88_Rep3	13	98	04:20:42	32:40:45	86	102003	Cosmos	Merged	1	88	88	2_4_15_88_Rep3
2	4	26.3333333333333	15	98	1929.38	2742.16	1554.39	1178.26	2465.95	1545.52	Rep3	Oligomycin Unconfined	2_4_15_98_Rep3	16	89	05:20:43	29:40:42	74	87599.1	Split	Split	2	30	30	2_4_15_30_Rep3
2	4	26.3333333333333	15	110	1606.39	2960.06	1558.14	1158.43	2453.51	1553.58	Rep3	Oligomycin Unconfined	2_4_15_110_Rep3	18	108	06:00:38	36:00:45	91	108007	Cosmos	End	1	110	110	2_4_15_110_Rep3
2	4	26.3333333333333	15	111	1789.27	3242.79	1832.9	1210.17	2520.7	1549.59	Rep3	Oligomycin Unconfined	2_4_15_111_Rep3	18	87	06:00:38	29:00:50	70	82811.7	Cosmos	Split	1	111	111	2_4_15_111_Rep3
2	4	26.3333333333333	15	113	1506.67	2707.47	1543.58	1166	2436.49	1539.15	Rep3	Oligomycin Unconfined	2_4_15_113_Rep3	18	108	06:00:38	36:00:45	91	108007	Cosmos	End	1	113	113	2_4_15_113_Rep3
2	4	26.3333333333333	15	116	1394.89	2818.89	1529.73	1142.88	2440.21	1528.34	Rep3	Oligomycin Unconfined	2_4_15_116_Rep3	20	108	06:40:44	36:00:45	89	105601	Merged	End	1	116	116	2_4_15_116_Rep3
2	4	26.3333333333333	15	121	1443.63	2836.34	1542.34	1159.68	2451.16	1532.14	Rep3	Oligomycin Unconfined	2_4_15_121_Rep3	22	108	07:20:47	36:00:45	87	103199	Cosmos	End	1	121	121	2_4_15_121_Rep3
2	4	26.3333333333333	15	125	1239.97	2593.15	1666.13	1135.45	2440.14	1541.3	Rep3	Oligomycin Unconfined	2_4_15_125_Rep3	23	108	07:40:48	36:00:45	86	101997	Cosmos	End	1	125	125	2_4_15_125_Rep3
2	4	26.3333333333333	15	126	1821.44	2741.8	1722.16	1161.57	2458.35	1549.31	Rep3	Oligomycin Unconfined	2_4_15_126_Rep3	23	108	07:40:48	36:00:45	86	101997	Cosmos	End	1	126	126	2_4_15_126_Rep3
2	4	26.3333333333333	15	128	1349.67	2755.45	1590.89	1134.54	2440.32	1534.15	Rep3	Oligomycin Unconfined	2_4_15_128_Rep3	24	108	08:00:44	36:00:45	85	100801	Cosmos	End	1	128	128	2_4_15_128_Rep3
2	4	26.3333333333333	15	137	1240.15	2596.26	1629.68	1128.92	2436.08	1541.64	Rep3	Oligomycin Unconfined	2_4_15_137_Rep3	26	108	08:40:39	36:00:45	83	98405.8	Cosmos	End	1	137	137	2_4_15_137_Rep3
2	4	26.3333333333333	15	139	1299.85	2647.16	1519.48	1135	2408.38	1521.91	Rep3	Oligomycin Unconfined	2_4_15_139_Rep3	26	108	08:40:39	36:00:45	83	98405.8	Cosmos	End	1	139	139	2_4_15_139_Rep3
2	4	26.3333333333333	15	141	1311.65	2556.93	1663.11	1134.61	2386.71	1519.28	Rep3	Oligomycin Unconfined	2_4_15_141_Rep3	27	99	09:00:40	33:00:48	73	86407.2	Cosmos	Cosmos	1	141	141	2_4_15_141_Rep3
2	4	26.3333333333333	15	142	2044.5	3348.75	1587.07	1220.7	2510.62	1578.56	Rep3	Oligomycin Unconfined	2_4_15_142_Rep3	27	108	09:00:40	36:00:45	82	97204.7	Cosmos	End	1	142	142	2_4_15_142_Rep3
2	4	26.3333333333333	15	144	1552.09	2628.52	1546.32	1157.71	2408.48	1530.38	Rep3	Oligomycin Unconfined	2_4_15_144_Rep3	27	108	09:00:40	36:00:45	82	97204.7	Cosmos	End	1	144	144	2_4_15_144_Rep3
2	4	26.3333333333333	15	148	1375.57	2765.29	1540.24	1138.29	2431.9	1535.21	Rep3	Oligomycin Unconfined	2_4_15_148_Rep3	28	108	09:20:43	36:00:45	81	96001.9	Split	End	2	50	50	2_4_15_50_Rep3
2	4	26.3333333333333	15	154	1202.84	2521.75	1731.38	1120.18	2423.82	1535.56	Rep3	Oligomycin Unconfined	2_4_15_154_Rep3	32	108	10:40:42	36:00:45	77	91202.9	Cosmos	End	1	154	154	2_4_15_154_Rep3
2	4	26.3333333333333	15	156	1263.8	2569.93	1542.92	1132.53	2385.47	1523.64	Rep3	Oligomycin Unconfined	2_4_15_156_Rep3	33	85	11:00:44	28:20:48	53	62403.9	Cosmos	Cosmos	1	156	156	2_4_15_156_Rep3
2	4	26.3333333333333	15	160	1282.17	2631.6	1564.25	1151.64	2419.73	1519.79	Rep3	Oligomycin Unconfined	2_4_15_160_Rep3	36	108	12:00:42	36:00:45	73	86402.9	Cosmos	End	1	160	160	2_4_15_160_Rep3
2	4	26.3333333333333	15	161	1309.4	2640.62	1546.58	1150.54	2430.07	1539.94	Rep3	Oligomycin Unconfined	2_4_15_161_Rep3	37	108	12:20:46	36:00:45	72	85199	Cosmos	End	1	161	161	2_4_15_161_Rep3
2	4	26.3333333333333	15	162	1267.2	2592.04	1538.29	1128.59	2438.62	1538.7	Rep3	Oligomycin Unconfined	2_4_15_162_Rep3	37	108	12:20:46	36:00:45	72	85199	Cosmos	End	1	162	162	2_4_15_162_Rep3
2	4	26.3333333333333	15	165	1223.42	2574.79	2400.56	1127.68	2429.56	1551.54	Rep3	Oligomycin Unconfined	2_4_15_165_Rep3	39	108	13:00:44	36:00:45	70	82801.5	Split	End	2	158	158	2_4_15_158_Rep3
2	4	26.3333333333333	15	166	1274.66	2646.96	2365.6	1133.53	2447.56	1555.08	Rep3	Oligomycin Unconfined	2_4_15_166_Rep3	39	108	13:00:44	36:00:45	70	82801.5	Split	End	2	158	158	2_4_15_158_Rep3
2	4	26.3333333333333	15	167	1241.58	2543.93	1798.19	1155.82	2375.54	1573.32	Rep3	Oligomycin Unconfined	2_4_15_167_Rep3	40	102	13:20:41	34:00:40	63	74399.1	Cosmos	Cosmos	1	167	167	2_4_15_167_Rep3
2	4	26.3333333333333	15	168	1717.54	2753.11	1812.79	1168	2437.31	1542.82	Rep3	Oligomycin Unconfined	2_4_15_168_Rep3	40	108	13:20:41	36:00:45	69	81603.8	Cosmos	End	1	168	168	2_4_15_168_Rep3
2	4	26.3333333333333	15	169	1641.36	2720.74	1546.28	1171.51	2410.94	1538.23	Rep3	Oligomycin Unconfined	2_4_15_169_Rep3	40	108	13:20:41	36:00:45	69	81603.8	Cosmos	End	1	169	169	2_4_15_169_Rep3
2	4	26.3333333333333	15	173	2329.6	2739.33	1537.92	1200.65	2418.86	1520.18	Rep3	Oligomycin Unconfined	2_4_15_173_Rep3	42	108	14:00:46	36:00:45	67	79199.4	Cosmos	End	1	173	173	2_4_15_173_Rep3
2	4	26.3333333333333	15	174	1971	3283.25	1630.03	1201.3	2482.44	1548.32	Rep3	Oligomycin Unconfined	2_4_15_174_Rep3	44	108	14:40:44	36:00:45	65	76800.9	Merged	End	1	174	174	2_4_15_174_Rep3
2	4	26.3333333333333	15	176	1283.98	2559.38	1552.22	1144.87	2418.12	1532.88	Rep3	Oligomycin Unconfined	2_4_15_176_Rep3	45	108	15:00:47	36:00:45	64	75597.9	Cosmos	End	1	176	176	2_4_15_176_Rep3
2	4	26.3333333333333	15	181	1259.97	2601.54	1534.14	1121.51	2425.89	1528.45	Rep3	Oligomycin Unconfined	2_4_15_181_Rep3	45	108	15:00:47	36:00:45	64	75597.9	Cosmos	End	1	181	181	2_4_15_181_Rep3
2	4	26.3333333333333	15	183	1348.76	2574.04	1943.62	1152.29	2399.83	1537.12	Rep3	Oligomycin Unconfined	2_4_15_183_Rep3	45	108	15:00:47	36:00:45	64	75597.9	Cosmos	End	1	183	183	2_4_15_183_Rep3
2	4	26.3333333333333	15	186	1406.12	2770.41	1490.96	1133.88	2386.28	1493.7	Rep3	Oligomycin Unconfined	2_4_15_186_Rep3	47	86	15:40:43	28:40:46	40	46802.7	Cosmos	Cosmos	1	186	186	2_4_15_186_Rep3
2	4	26.3333333333333	15	194	2260.8	2690.55	1538.88	1184.07	2391.37	1513.51	Rep3	Oligomycin Unconfined	2_4_15_194_Rep3	51	108	17:00:45	36:00:45	58	68399.8	Cosmos	End	1	194	194	2_4_15_194_Rep3
2	4	26.3333333333333	15	195	1533.25	2523.03	1554.14	1167.43	2388.3	1540.44	Rep3	Oligomycin Unconfined	2_4_15_195_Rep3	51	108	17:00:45	36:00:45	58	68399.8	Cosmos	End	1	195	195	2_4_15_195_Rep3
2	4	26.3333333333333	15	208	1293.01	2610.94	1535.34	1137.02	2388.45	1519.09	Rep3	Oligomycin Unconfined	2_4_15_208_Rep3	61	108	20:20:45	36:00:45	48	56400	Cosmos	End	1	208	208	2_4_15_208_Rep3
2	4	26.3333333333333	15	211	1316.85	2641.59	1554.01	1136.97	2440.66	1540.21	Rep3	Oligomycin Unconfined	2_4_15_211_Rep3	63	96	21:00:47	32:00:41	34	39593.9	Cosmos	Cosmos	1	211	211	2_4_15_211_Rep3
2	4	26.3333333333333	15	216	1230.18	2549.87	1573.11	1134.29	2425.31	1546.65	Rep3	Oligomycin Unconfined	2_4_15_216_Rep3	67	108	22:20:40	36:00:45	42	49205	Cosmos	End	1	216	216	2_4_15_216_Rep3
2	4	26.3333333333333	15	221	1493.88	3007.36	1594.45	1154.01	2450.47	1520.16	Rep3	Oligomycin Unconfined	2_4_15_221_Rep3	68	108	22:40:45	36:00:45	41	48000.2	Split	End	2	206	206	2_4_15_206_Rep3
2	4	26.3333333333333	15	222	1429.49	2904.34	1633.03	1146.87	2439.89	1522.57	Rep3	Oligomycin Unconfined	2_4_15_222_Rep3	68	108	22:40:45	36:00:45	41	48000.2	Split	End	2	206	206	2_4_15_206_Rep3
2	4	26.3333333333333	15	224	1218.35	2530.14	1528.55	1143.02	2404.57	1523.24	Rep3	Oligomycin Unconfined	2_4_15_224_Rep3	69	108	23:00:43	36:00:45	40	46802	Cosmos	End	1	224	224	2_4_15_224_Rep3
2	4	26.3333333333333	15	225	1286.59	2458.53	1576.72	1150.74	2411.3	1550.94	Rep3	Oligomycin Unconfined	2_4_15_225_Rep3	69	87	23:00:43	29:00:50	19	21606.6	Split	Cosmos	3	215	9	2_4_15_215_Rep3
2	4	26.3333333333333	15	232	1693.66	3233.36	1527.22	1177.82	2446.29	1523.74	Rep3	Oligomycin Unconfined	2_4_15_232_Rep3	70	108	23:20:45	36:00:45	39	45600.5	Split	End	2	220	220	2_4_15_220_Rep3
2	4	26.3333333333333	15	233	2110.83	2376.2	1530.34	1168.86	2338.45	1510.14	Rep3	Oligomycin Unconfined	2_4_15_233_Rep3	70	108	23:20:45	36:00:45	39	45600.5	Cosmos	End	1	233	233	2_4_15_233_Rep3
2	4	26.3333333333333	15	238	1214.85	2534.06	1555.69	1156.01	2446.61	1535.31	Rep3	Oligomycin Unconfined	2_4_15_238_Rep3	71	108	23:40:43	36:00:45	38	44401.7	Cosmos	End	1	238	238	2_4_15_238_Rep3
2	4	26.3333333333333	15	240	1222.05	2541.83	1519.49	1134.01	2403.63	1512.62	Rep3	Oligomycin Unconfined	2_4_15_240_Rep3	74	88	24:40:41	29:20:47	15	16806.2	Cosmos	Cosmos	1	240	240	2_4_15_240_Rep3
2	4	26.3333333333333	15	241	1338.89	2708.91	1559.68	1132.18	2395.67	1516.56	Rep3	Oligomycin Unconfined	2_4_15_241_Rep3	75	108	25:00:49	36:00:45	34	39596.5	Cosmos	End	1	241	241	2_4_15_241_Rep3
2	4	26.3333333333333	15	242	1227	2487.9	1534.83	1134.54	2393.22	1518.31	Rep3	Oligomycin Unconfined	2_4_15_242_Rep3	75	82	25:00:49	27:20:40	8	8391.53	Cosmos	Split	1	242	242	2_4_15_242_Rep3
2	4	26.3333333333333	15	243	1321.53	2651.43	1539.57	1155.75	2438.61	1534.97	Rep3	Oligomycin Unconfined	2_4_15_243_Rep3	75	81	25:00:49	27:00:43	7	7194.15	Cosmos	Cosmos	1	243	243	2_4_15_243_Rep3
2	4	26.3333333333333	15	244	1740.72	2900.09	2321.47	1177.64	2420.08	1545.66	Rep3	Oligomycin Unconfined	2_4_15_244_Rep3	75	82	25:00:49	27:20:40	8	8391.53	Merged	Split	1	244	244	2_4_15_244_Rep3
2	4	26.3333333333333	15	245	1196.71	2531.25	1575.13	1121.29	2425.07	1537.02	Rep3	Oligomycin Unconfined	2_4_15_245_Rep3	76	95	25:20:44	31:40:40	20	22795.2	Cosmos	Cosmos	1	245	245	2_4_15_245_Rep3
2	4	26.3333333333333	15	246	1234.61	2504.23	1541.48	1137.98	2408.08	1523.37	Rep3	Oligomycin Unconfined	2_4_15_246_Rep3	77	108	25:40:44	36:00:45	32	37201.5	Cosmos	End	1	246	246	2_4_15_246_Rep3
2	4	26.3333333333333	15	247	1250.91	2561.24	1801.21	1179.97	2425.55	1623.62	Rep3	Oligomycin Unconfined	2_4_15_247_Rep3	77	84	25:40:44	28:00:42	8	8398.76	Cosmos	Split	1	247	247	2_4_15_247_Rep3
2	4	34	20	1	1453.74	2985.92	1552.63	1109.92	2539.15	1545.97	Rep3	Oligomycin Unconfined	2_4_20_1_Rep3	1	104	00:20:38	34:40:41	104	123603	Begin	Split	1	1	1	2_4_20_1_Rep3
2	4	34	20	6	1499.87	2621.7	1524	1101.38	2459.72	1515.53	Rep3	Oligomycin Unconfined	2_4_20_6_Rep3	1	106	00:20:38	35:20:41	106	126004	Begin	Cosmos	1	6	6	2_4_20_6_Rep3
2	4	34	20	10	1509.9	2779.25	1565.68	1118.82	2527.6	1557.14	Rep3	Oligomycin Unconfined	2_4_20_10_Rep3	1	108	00:20:38	36:00:45	108	128407	Begin	End	1	10	10	2_4_20_10_Rep3
2	4	34	20	20	1450.44	2954.19	1668.08	1082.03	2499.24	1521.6	Rep3	Oligomycin Unconfined	2_4_20_20_Rep3	1	108	00:20:38	36:00:45	108	128407	Begin	End	1	20	20	2_4_20_20_Rep3
2	4	34	20	26	1602.16	3267.98	6247.81	1082.81	2544.51	1593.05	Rep3	Oligomycin Unconfined	2_4_20_26_Rep3	1	108	00:20:38	36:00:45	108	128407	Begin	End	1	26	26	2_4_20_26_Rep3
2	4	34	20	27	1563.33	2810.25	1567.29	1098.6	2528.59	1552.86	Rep3	Oligomycin Unconfined	2_4_20_27_Rep3	1	108	00:20:38	36:00:45	108	128407	Begin	End	1	27	27	2_4_20_27_Rep3
2	4	34	20	31	1440.86	2947.62	1554.82	1100.09	2499.94	1538.53	Rep3	Oligomycin Unconfined	2_4_20_31_Rep3	1	108	00:20:38	36:00:45	108	128407	Begin	End	1	31	31	2_4_20_31_Rep3
2	4	34	20	32	1669.54	2988.42	1548.02	1095.68	2512.56	1538.46	Rep3	Oligomycin Unconfined	2_4_20_32_Rep3	1	108	00:20:38	36:00:45	108	128407	Begin	End	1	32	32	2_4_20_32_Rep3
2	4	34	20	34	1613.02	3036.01	1536.34	1105.84	2510.38	1526.96	Rep3	Oligomycin Unconfined	2_4_20_34_Rep3	1	108	00:20:38	36:00:45	108	128407	Begin	End	1	34	34	2_4_20_34_Rep3
2	4	34	20	35	1397.66	2910.32	1554.46	1089.94	2502.77	1543.4	Rep3	Oligomycin Unconfined	2_4_20_35_Rep3	1	108	00:20:38	36:00:45	108	128407	Begin	End	1	35	35	2_4_20_35_Rep3
2	4	34	20	36	1887.98	2596.47	1568.33	1144.25	2493.45	1547.5	Rep3	Oligomycin Unconfined	2_4_20_36_Rep3	1	108	00:20:38	36:00:45	108	128407	Begin	End	1	36	36	2_4_20_36_Rep3
2	4	34	20	37	1367.98	2860.33	1541.52	1099.86	2502.59	1538.58	Rep3	Oligomycin Unconfined	2_4_20_37_Rep3	1	108	00:20:38	36:00:45	108	128407	Begin	End	1	37	37	2_4_20_37_Rep3
2	4	34	20	48	2314.14	3300.94	1576.23	1174.35	2574.6	1550.24	Rep3	Oligomycin Unconfined	2_4_20_48_Rep3	2	108	00:40:38	36:00:45	107	127208	Cosmos	End	1	48	48	2_4_20_48_Rep3
2	4	34	20	49	2282.55	2544.27	1577.8	1148.38	2484.07	1558.12	Rep3	Oligomycin Unconfined	2_4_20_49_Rep3	2	108	00:40:38	36:00:45	107	127208	Cosmos	End	1	49	49	2_4_20_49_Rep3
2	4	34	20	65	1465.11	3072.62	1562.95	1098.65	2571.33	1553.36	Rep3	Oligomycin Unconfined	2_4_20_65_Rep3	7	108	02:20:48	36:00:45	102	121197	Cosmos	End	1	65	65	2_4_20_65_Rep3
2	4	34	20	69	1474.31	3140.15	1552.74	1077.07	2537.62	1550.58	Rep3	Oligomycin Unconfined	2_4_20_69_Rep3	8	108	02:40:49	36:00:45	101	119996	Merged	End	1	69	69	2_4_20_69_Rep3
2	4	34	20	87	2201.11	2557.22	1557.28	1177.08	2487.35	1535.73	Rep3	Oligomycin Unconfined	2_4_20_87_Rep3	14	108	04:40:42	36:00:45	95	112804	Merged	End	1	87	87	2_4_20_87_Rep3
2	4	34	20	90	1779.35	3484.32	1560.18	1125.45	2569.34	1548.69	Rep3	Oligomycin Unconfined	2_4_20_90_Rep3	16	108	05:20:43	36:00:45	93	110402	Cosmos	End	1	90	90	2_4_20_90_Rep3
2	4	34	20	91	1348.69	2941.97	2037.77	1084.74	2508.79	1524.67	Rep3	Oligomycin Unconfined	2_4_20_91_Rep3	16	108	05:20:43	36:00:45	93	110402	Cosmos	End	1	91	91	2_4_20_91_Rep3
2	4	34	20	93	2180.97	2807.85	1596.55	1152.27	2530.22	1583.11	Rep3	Oligomycin Unconfined	2_4_20_93_Rep3	18	108	06:00:38	36:00:45	91	108007	Cosmos	End	1	93	93	2_4_20_93_Rep3
2	4	34	20	97	1409.72	2968.6	1547.94	1091.99	2452.37	1497.19	Rep3	Oligomycin Unconfined	2_4_20_97_Rep3	19	108	06:20:40	36:00:45	90	106805	Split	End	2	43	43	2_4_20_43_Rep3
2	4	34	20	98	2769.31	2452.18	1547.36	1136.74	2451.64	1513.65	Rep3	Oligomycin Unconfined	2_4_20_98_Rep3	20	108	06:40:44	36:00:45	89	105601	Cosmos	End	1	98	98	2_4_20_98_Rep3
2	4	34	20	103	1382.98	2853.8	1732.59	1086.78	2471.73	1518.63	Rep3	Oligomycin Unconfined	2_4_20_103_Rep3	24	107	08:00:44	35:40:43	84	99598.8	Cosmos	Split	1	103	103	2_4_20_103_Rep3
2	4	34	20	109	1364.04	2823.14	1569.91	1101.91	2526.19	1549.67	Rep3	Oligomycin Unconfined	2_4_20_109_Rep3	29	108	09:40:44	36:00:45	80	94801.6	Split	End	2	11	11	2_4_20_11_Rep3
2	4	34	20	110	1343.24	2760.5	1573.56	1100.91	2519.11	1563.29	Rep3	Oligomycin Unconfined	2_4_20_110_Rep3	29	108	09:40:44	36:00:45	80	94801.6	Split	End	2	11	11	2_4_20_11_Rep3
2	4	34	20	112	1219.95	2716.76	2990.83	1070.41	2516.34	1559.85	Rep3	Oligomycin Unconfined	2_4_20_112_Rep3	30	108	10:00:42	36:00:45	79	93602.7	Cosmos	End	1	112	112	2_4_20_112_Rep3
2	4	34	20	113	1609.1	2921	1580.22	1127.31	2533.62	1573.77	Rep3	Oligomycin Unconfined	2_4_20_113_Rep3	30	108	10:00:42	36:00:45	79	93602.7	Cosmos	End	1	113	113	2_4_20_113_Rep3
2	4	34	20	116	1549.07	3286.99	1929.73	1134.93	2625.59	1550.62	Rep3	Oligomycin Unconfined	2_4_20_116_Rep3	33	108	11:00:44	36:00:45	76	90001	Split	End	2	17	17	2_4_20_17_Rep3
2	4	34	20	128	3506.37	2994.92	1600.52	1283.48	2578.8	1561.78	Rep3	Oligomycin Unconfined	2_4_20_128_Rep3	42	108	14:00:46	36:00:45	67	79199.4	Split	End	2	51	51	2_4_20_51_Rep3
2	4	34	20	129	1941.86	2825.1	1553.41	1134.96	2544.58	1543.61	Rep3	Oligomycin Unconfined	2_4_20_129_Rep3	42	102	14:00:46	34:00:40	61	71994.7	Cosmos	Cosmos	1	129	129	2_4_20_129_Rep3
2	4	34	20	130	1433.48	2992.13	1564.16	1103.72	2552.23	1553.07	Rep3	Oligomycin Unconfined	2_4_20_130_Rep3	43	108	14:20:46	36:00:45	66	77999.4	Split	End	2	123	123	2_4_20_123_Rep3
2	4	34	20	131	2263.23	2546.63	1603.88	1121.22	2498.12	1550.62	Rep3	Oligomycin Unconfined	2_4_20_131_Rep3	43	108	14:20:46	36:00:45	66	77999.4	Split	End	2	123	123	2_4_20_123_Rep3
2	4	34	20	137	1401.62	2889.51	1574.73	1136.39	2555.66	1576.91	Rep3	Oligomycin Unconfined	2_4_20_137_Rep3	48	108	16:00:41	36:00:45	61	72003.7	Split	End	2	127	127	2_4_20_127_Rep3
2	4	34	20	138	1845.31	2984.59	1572.44	1123.78	2526.11	1564.91	Rep3	Oligomycin Unconfined	2_4_20_138_Rep3	48	108	16:00:41	36:00:45	61	72003.7	Split	End	2	127	127	2_4_20_127_Rep3
2	4	34	20	142	1737.84	2772.42	1603.59	1148.74	2536.74	1594.67	Rep3	Oligomycin Unconfined	2_4_20_142_Rep3	56	108	18:40:44	36:00:45	53	62401.6	Cosmos	End	1	142	142	2_4_20_142_Rep3
2	4	34	20	146	1546.66	2883.18	1572.7	1129.31	2529.43	1557.29	Rep3	Oligomycin Unconfined	2_4_20_146_Rep3	63	104	21:00:47	34:40:41	42	49193.7	Cosmos	Cosmos	1	146	146	2_4_20_146_Rep3
2	4	34	20	147	1162.58	2686.36	1554.7	1064.56	2524.01	1550.03	Rep3	Oligomycin Unconfined	2_4_20_147_Rep3	66	104	22:00:45	34:40:41	39	45596.2	Cosmos	Cosmos	1	147	147	2_4_20_147_Rep3
2	4	34	20	151	1168.02	2660.89	1593.72	1067.13	2501.11	1541.46	Rep3	Oligomycin Unconfined	2_4_20_151_Rep3	72	106	24:00:47	35:20:41	35	40794.4	Cosmos	Cosmos	1	151	151	2_4_20_151_Rep3
2	4	34	20	153	1772.52	3330.35	1525.8	1083.65	2455.59	1507.43	Rep3	Oligomycin Unconfined	2_4_20_153_Rep3	77	108	25:40:44	36:00:45	32	37201.5	Cosmos	End	1	153	153	2_4_20_153_Rep3
2	4	34	20	155	1193.84	2621.6	1783.82	1056.85	2421.14	1521.49	Rep3	Oligomycin Unconfined	2_4_20_155_Rep3	78	108	26:00:44	36:00:45	31	36000.7	Merged	End	1	155	155	2_4_20_155_Rep3
2	4	34	20	158	1313.76	2683.1	1543.89	1077.58	2484.17	1538.32	Rep3	Oligomycin Unconfined	2_4_20_158_Rep3	86	108	28:40:46	36:00:45	23	26399.6	Cosmos	End	1	158	158	2_4_20_158_Rep3
2	4	34	20	159	2983.88	2833.99	1586.32	1263.5	2572.29	1540.15	Rep3	Oligomycin Unconfined	2_4_20_159_Rep3	87	108	29:00:50	36:00:45	22	25195.3	Merged	End	1	159	159	2_4_20_159_Rep3
2	4	34	20	160	1268.33	2701.12	1913.05	1072.08	2495.37	1551.88	Rep3	Oligomycin Unconfined	2_4_20_160_Rep3	89	108	29:40:42	36:00:45	20	22802.7	Merged	End	1	160	160	2_4_20_160_Rep3
2	4	34	20	161	1211.94	2711.66	1583.47	1076.2	2506.91	1550.28	Rep3	Oligomycin Unconfined	2_4_20_161_Rep3	92	108	30:40:48	36:00:45	17	19197.1	Cosmos	End	1	161	161	2_4_20_161_Rep3
2	4	34	20	163	1543.85	3002.63	1512.81	1084.97	2476.93	1513.08	Rep3	Oligomycin Unconfined	2_4_20_163_Rep3	99	108	33:00:48	36:00:45	10	10797.5	Split	End	2	120	120	2_4_20_120_Rep3
2	4	34	20	164	1600.99	3082.76	1528.69	1109.72	2507.35	1523.45	Rep3	Oligomycin Unconfined	2_4_20_164_Rep3	99	108	33:00:48	36:00:45	10	10797.5	Split	End	2	120	120	2_4_20_120_Rep3
2	4	34	20	165	1106.35	2571.76	1678.04	1048.53	2495.28	1544.27	Rep3	Oligomycin Unconfined	2_4_20_165_Rep3	101	103	33:40:45	34:20:41	3	2396.05	Cosmos	Split	1	165	165	2_4_20_165_Rep3
2	4	11.6666666666667	23	1	1977.01	3099.23	1724.2	1483.84	2349.64	1539.16	Rep3	Oligomycin Unconfined	2_4_23_1_Rep3	1	108	00:20:38	36:00:45	108	128407	Begin	End	1	1	1	2_4_23_1_Rep3
2	4	11.6666666666667	23	3	1914.15	3043.25	1606.42	1469.48	2314.95	1517.44	Rep3	Oligomycin Unconfined	2_4_23_3_Rep3	1	108	00:20:38	36:00:45	108	128407	Begin	End	1	3	3	2_4_23_3_Rep3
2	4	11.6666666666667	23	4	1974.59	2979.95	1527.49	1472.16	2332.27	1512.62	Rep3	Oligomycin Unconfined	2_4_23_4_Rep3	1	108	00:20:38	36:00:45	108	128407	Begin	End	1	4	4	2_4_23_4_Rep3
2	4	11.6666666666667	23	5	1806.89	2869.18	1517.21	1469.99	2340.18	1498.65	Rep3	Oligomycin Unconfined	2_4_23_5_Rep3	1	108	00:20:38	36:00:45	108	128407	Begin	End	1	5	5	2_4_23_5_Rep3
2	4	11.6666666666667	23	7	1917.47	3001.48	3645.02	1484.45	2345.81	1559.98	Rep3	Oligomycin Unconfined	2_4_23_7_Rep3	1	36	00:20:38	12:00:42	36	42004.5	Begin	Cosmos	1	7	7	2_4_23_7_Rep3
2	4	11.6666666666667	23	11	2033.45	3003.55	1611.61	1550.36	2389.62	1601.58	Rep3	Oligomycin Unconfined	2_4_23_11_Rep3	1	108	00:20:38	36:00:45	108	128407	Begin	End	1	11	11	2_4_23_11_Rep3
2	4	11.6666666666667	23	13	3076.09	2934.39	1600.26	1587.21	2377.96	1576.85	Rep3	Oligomycin Unconfined	2_4_23_13_Rep3	1	71	00:20:38	23:40:43	71	84005.8	Begin	Cosmos	1	13	13	2_4_23_13_Rep3
2	4	11.6666666666667	23	14	2101.48	2698.04	3501.23	1527.45	2347.11	1599.02	Rep3	Oligomycin Unconfined	2_4_23_14_Rep3	1	108	00:20:38	36:00:45	108	128407	Begin	End	1	14	14	2_4_23_14_Rep3
2	4	11.6666666666667	23	17	2023.83	2684.99	1509.37	1463.79	2317.21	1502.33	Rep3	Oligomycin Unconfined	2_4_23_17_Rep3	1	108	00:20:38	36:00:45	108	128407	Begin	End	1	17	17	2_4_23_17_Rep3
2	4	11.6666666666667	23	20	1882.5	3024.24	1693.68	1466.4	2360.36	1514.31	Rep3	Oligomycin Unconfined	2_4_23_20_Rep3	1	108	00:20:38	36:00:45	108	128407	Begin	End	1	20	20	2_4_23_20_Rep3
2	4	11.6666666666667	23	22	2036.88	2703.96	1518.89	1465.15	2316.61	1512.44	Rep3	Oligomycin Unconfined	2_4_23_22_Rep3	1	108	00:20:38	36:00:45	108	128407	Begin	End	1	22	22	2_4_23_22_Rep3
2	4	11.6666666666667	23	23	1786.96	2869.92	1555.91	1454.2	2322.5	1500.5	Rep3	Oligomycin Unconfined	2_4_23_23_Rep3	1	108	00:20:38	36:00:45	108	128407	Begin	End	1	23	23	2_4_23_23_Rep3
2	4	11.6666666666667	23	24	1733.06	2517.06	1503.31	1451.77	2286.58	1499.17	Rep3	Oligomycin Unconfined	2_4_23_24_Rep3	1	47	00:20:38	15:40:43	47	55205.1	Begin	Cosmos	1	24	24	2_4_23_24_Rep3
2	4	11.6666666666667	23	25	2840.28	2778.88	1554.52	1516.29	2319.62	1513.46	Rep3	Oligomycin Unconfined	2_4_23_25_Rep3	1	108	00:20:38	36:00:45	108	128407	Begin	End	1	25	25	2_4_23_25_Rep3
2	4	11.6666666666667	23	31	2106.07	3377.35	1682.77	1485.14	2335.39	1495.23	Rep3	Oligomycin Unconfined	2_4_23_31_Rep3	1	61	00:20:38	20:20:45	61	72007.4	Begin	Merged	1	31	31	2_4_23_31_Rep3
2	4	11.6666666666667	23	32	1524.83	2385.42	1506.38	1443.49	2282.73	1505.2	Rep3	Oligomycin Unconfined	2_4_23_32_Rep3	2	35	00:40:38	11:40:43	34	39605.1	Cosmos	Merged	1	32	32	2_4_23_32_Rep3
2	4	11.6666666666667	23	36	1734.75	2730.44	1595.48	1450.86	2296.79	1500.81	Rep3	Oligomycin Unconfined	2_4_23_36_Rep3	3	76	01:00:41	25:20:44	74	87603.6	Cosmos	Merged	1	36	36	2_4_23_36_Rep3
2	4	11.6666666666667	23	40	1784.34	2824.65	1515.25	1459.68	2336.14	1508.91	Rep3	Oligomycin Unconfined	2_4_23_40_Rep3	4	77	01:20:44	25:40:44	74	87599.9	Cosmos	Cosmos	1	40	40	2_4_23_40_Rep3
2	4	11.6666666666667	23	41	1707.87	2492.19	1869.66	1464.53	2309.68	1511.1	Rep3	Oligomycin Unconfined	2_4_23_41_Rep3	5	108	01:40:40	36:00:45	104	123605	Cosmos	End	1	41	41	2_4_23_41_Rep3
2	4	11.6666666666667	23	42	1678.73	2670.11	2312.55	1453.19	2325.84	1518.41	Rep3	Oligomycin Unconfined	2_4_23_42_Rep3	5	90	01:40:40	30:00:46	86	102006	Cosmos	Split	1	42	42	2_4_23_42_Rep3
2	4	11.6666666666667	23	43	1694.81	2645.03	1510.73	1449.24	2321.84	1510.33	Rep3	Oligomycin Unconfined	2_4_23_43_Rep3	5	71	01:40:40	23:40:43	67	79203.5	Cosmos	Cosmos	1	43	43	2_4_23_43_Rep3
2	4	11.6666666666667	23	46	1665.38	2642.36	1503.67	1439.66	2305.57	1497.77	Rep3	Oligomycin Unconfined	2_4_23_46_Rep3	6	108	02:00:44	36:00:45	103	122401	Cosmos	End	1	46	46	2_4_23_46_Rep3
2	4	11.6666666666667	23	48	1478.09	2335.07	1657.87	1439.58	2281.78	1512.94	Rep3	Oligomycin Unconfined	2_4_23_48_Rep3	6	35	02:00:44	11:40:43	30	34798.5	Cosmos	Merged	1	48	48	2_4_23_48_Rep3
2	4	11.6666666666667	23	49	1725.47	2656.36	2174.21	1450.92	2319.3	1517.69	Rep3	Oligomycin Unconfined	2_4_23_49_Rep3	6	108	02:00:44	36:00:45	103	122401	Cosmos	End	1	49	49	2_4_23_49_Rep3
2	4	11.6666666666667	23	55	1724.26	2736.28	1540.19	1452.91	2314.81	1510.73	Rep3	Oligomycin Unconfined	2_4_23_55_Rep3	8	56	02:40:49	18:40:44	49	57594.4	Cosmos	Merged	1	55	55	2_4_23_55_Rep3
2	4	11.6666666666667	23	56	1673.24	2658.64	1535.9	1441.29	2304.12	1504.22	Rep3	Oligomycin Unconfined	2_4_23_56_Rep3	8	56	02:40:49	18:40:44	49	57594.4	Cosmos	Merged	1	56	56	2_4_23_56_Rep3
2	4	11.6666666666667	23	59	1545.06	2430.36	1569.87	1449.82	2280.99	1529.24	Rep3	Oligomycin Unconfined	2_4_23_59_Rep3	9	42	03:00:41	14:00:46	34	39604.5	Cosmos	Cosmos	1	59	59	2_4_23_59_Rep3
2	4	11.6666666666667	23	64	2556.11	2932.74	1516.23	1476.94	2310	1500.01	Rep3	Oligomycin Unconfined	2_4_23_64_Rep3	9	108	03:00:41	36:00:45	100	118804	Cosmos	End	1	64	64	2_4_23_64_Rep3
2	4	11.6666666666667	23	65	1598.84	2525.12	1498.71	1437.92	2279.29	1497.67	Rep3	Oligomycin Unconfined	2_4_23_65_Rep3	9	49	03:00:41	16:20:45	41	48004.1	Cosmos	Cosmos	1	65	65	2_4_23_65_Rep3
2	4	11.6666666666667	23	66	2666.14	2656.5	1518.8	1520.34	2298.73	1506.92	Rep3	Oligomycin Unconfined	2_4_23_66_Rep3	10	108	03:20:38	36:00:45	99	117607	Cosmos	End	1	66	66	2_4_23_66_Rep3
2	4	11.6666666666667	23	70	1552.43	2392.9	1519.38	1444.25	2294	1513.43	Rep3	Oligomycin Unconfined	2_4_23_70_Rep3	13	73	04:20:42	24:20:40	61	71997.4	Merged	Cosmos	1	70	70	2_4_23_70_Rep3
2	4	11.6666666666667	23	71	1639.48	2617.12	1570.45	1443.51	2314	1515.41	Rep3	Oligomycin Unconfined	2_4_23_71_Rep3	13	108	04:20:42	36:00:45	96	114003	Cosmos	End	1	71	71	2_4_23_71_Rep3
2	4	11.6666666666667	23	72	1661.44	2640.73	1592.06	1444.15	2307.35	1509.41	Rep3	Oligomycin Unconfined	2_4_23_72_Rep3	13	108	04:20:42	36:00:45	96	114003	Cosmos	End	1	72	72	2_4_23_72_Rep3
2	4	11.6666666666667	23	73	1974.36	3044.81	1513.81	1474.46	2279.4	1498.07	Rep3	Oligomycin Unconfined	2_4_23_73_Rep3	13	50	04:20:42	16:40:43	38	44401.2	Cosmos	Cosmos	1	73	73	2_4_23_73_Rep3
2	4	11.6666666666667	23	76	1863.58	2805.82	1505.64	1464.47	2322.68	1501.26	Rep3	Oligomycin Unconfined	2_4_23_76_Rep3	14	108	04:40:42	36:00:45	95	112804	Cosmos	End	1	76	76	2_4_23_76_Rep3
2	4	11.6666666666667	23	81	1566.5	2424.31	1540.77	1462.91	2300.26	1536.78	Rep3	Oligomycin Unconfined	2_4_23_81_Rep3	17	45	05:40:44	15:00:47	29	33603.7	Cosmos	Cosmos	1	81	81	2_4_23_81_Rep3
2	4	11.6666666666667	23	84	1581.52	2504.54	1533.45	1441.41	2291.62	1503.8	Rep3	Oligomycin Unconfined	2_4_23_84_Rep3	19	49	06:20:40	16:20:45	31	36005.2	Split	Cosmos	2	26	26	2_4_23_26_Rep3
2	4	11.6666666666667	23	87	1520.31	2406.98	1790.99	1437.96	2295.74	1509.14	Rep3	Oligomycin Unconfined	2_4_23_87_Rep3	20	106	06:40:44	35:20:41	87	103198	Cosmos	Cosmos	1	87	87	2_4_23_87_Rep3
2	4	11.6666666666667	23	88	1550.16	2446.14	1781.7	1445.64	2296.24	1507.4	Rep3	Oligomycin Unconfined	2_4_23_88_Rep3	20	106	06:40:44	35:20:41	87	103198	Cosmos	Split	1	88	88	2_4_23_88_Rep3
2	4	11.6666666666667	23	89	2571.49	2515.56	1503.66	1503.67	2270.88	1488.5	Rep3	Oligomycin Unconfined	2_4_23_89_Rep3	20	44	06:40:44	14:40:44	25	28800.5	Cosmos	Merged	1	89	89	2_4_23_89_Rep3
2	4	11.6666666666667	23	96	1971.7	3133.49	1684.22	1483.68	2349	1510.24	Rep3	Oligomycin Unconfined	2_4_23_96_Rep3	25	54	08:20:45	18:00:46	30	34801.5	Split	Split	2	6	6	2_4_23_6_Rep3
2	4	11.6666666666667	23	99	1485.91	2345.4	1574.26	1468.53	2315.43	1558.3	Rep3	Oligomycin Unconfined	2_4_23_99_Rep3	27	35	09:00:40	11:40:43	9	9602.24	Cosmos	Split	1	99	99	2_4_23_99_Rep3
2	4	11.6666666666667	23	101	2572.53	2874.02	2556.51	1561.19	2372.05	1588.87	Rep3	Oligomycin Unconfined	2_4_23_101_Rep3	27	103	09:00:40	34:20:41	77	91200.6	Cosmos	Cosmos	1	101	101	2_4_23_101_Rep3
2	4	11.6666666666667	23	102	1577.56	2498.87	1533.97	1443.42	2297.66	1507.7	Rep3	Oligomycin Unconfined	2_4_23_102_Rep3	28	51	09:20:43	17:00:45	24	27602.2	Cosmos	Cosmos	1	102	102	2_4_23_102_Rep3
2	4	11.6666666666667	23	103	1490.22	2348.22	1627.27	1456.23	2297.61	1550.04	Rep3	Oligomycin Unconfined	2_4_23_103_Rep3	29	108	09:40:44	36:00:45	80	94801.6	Cosmos	End	1	103	103	2_4_23_103_Rep3
2	4	11.6666666666667	23	105	2880.11	2777.54	1519.16	1488.2	2277.71	1504.2	Rep3	Oligomycin Unconfined	2_4_23_105_Rep3	31	42	10:20:43	14:00:46	12	13203.2	Cosmos	Cosmos	1	105	105	2_4_23_105_Rep3
2	4	11.6666666666667	23	106	1513.11	2358.5	1620.85	1433.2	2207.55	1485.9	Rep3	Oligomycin Unconfined	2_4_23_106_Rep3	32	36	10:40:42	12:00:42	5	4800.01	Cosmos	Cosmos	1	106	106	2_4_23_106_Rep3
2	4	11.6666666666667	23	107	1497.39	2379.85	1526.96	1438.63	2291.54	1507.77	Rep3	Oligomycin Unconfined	2_4_23_107_Rep3	32	35	10:40:42	11:40:43	4	3600.47	Cosmos	Cosmos	1	107	107	2_4_23_107_Rep3
2	4	11.6666666666667	23	108	1490.63	2364.24	1513.09	1440.74	2293.09	1507.32	Rep3	Oligomycin Unconfined	2_4_23_108_Rep3	32	45	10:40:42	15:00:47	14	15605	Cosmos	Cosmos	1	108	108	2_4_23_108_Rep3
2	4	11.6666666666667	23	110	1837.87	2680	1784.17	1483.24	2321.91	1550.64	Rep3	Oligomycin Unconfined	2_4_23_110_Rep3	33	37	11:00:44	12:20:46	5	4802.02	Split	Merged	3	79	75	2_4_23_79_Rep3
2	4	11.6666666666667	23	111	1589.79	2451.23	1895.82	1471.89	2328.44	1537.55	Rep3	Oligomycin Unconfined	2_4_23_111_Rep3	33	37	11:00:44	12:20:46	5	4802.02	Split	Merged	3	79	75	2_4_23_79_Rep3
2	4	11.6666666666667	23	112	1606.32	2554.53	1526.52	1451.31	2300.33	1503.93	Rep3	Oligomycin Unconfined	2_4_23_112_Rep3	33	75	11:00:44	25:00:49	43	50404.5	Split	Merged	2	21	21	2_4_23_21_Rep3
2	4	11.6666666666667	23	113	1599.28	2529.11	1515.4	1441.64	2282.41	1494.22	Rep3	Oligomycin Unconfined	2_4_23_113_Rep3	33	75	11:00:44	25:00:49	43	50404.5	Split	Merged	2	21	21	2_4_23_21_Rep3
2	4	11.6666666666667	23	114	1551.42	2380.5	1594.48	1522.33	2358.48	1581.9	Rep3	Oligomycin Unconfined	2_4_23_114_Rep3	34	38	11:20:43	12:40:41	5	4798.15	Cosmos	Cosmos	1	114	114	2_4_23_114_Rep3
2	4	30.6666666666667	15	5	1698.99	3220.77	1582.58	1203.45	2572.51	1634.76	Rep3	Oligomycin Unconfined	2_4_15_5_Rep3	1	106	00:20:38	35:20:41	106	126004	Begin	Cosmos	1	5	5	2_4_15_5_Rep3
2	4	30.6666666666667	15	11	1594.51	2814.28	1554.89	1121.92	2478.41	1533.67	Rep3	Oligomycin Unconfined	2_4_15_11_Rep3	1	108	00:20:38	36:00:45	108	128407	Begin	End	1	11	11	2_4_15_11_Rep3
2	4	30.6666666666667	15	12	1411.08	2905.08	2081.8	1115.68	2466.52	1566.99	Rep3	Oligomycin Unconfined	2_4_15_12_Rep3	1	108	00:20:38	36:00:45	108	128407	Begin	End	1	12	12	2_4_15_12_Rep3
2	4	30.6666666666667	15	14	2307.32	3562.47	1647.33	1163.28	2532.7	1543.27	Rep3	Oligomycin Unconfined	2_4_15_14_Rep3	1	108	00:20:38	36:00:45	108	128407	Begin	End	1	14	14	2_4_15_14_Rep3
2	4	30.6666666666667	15	18	1892	3163.79	4319.21	1140.11	2506.43	1588.05	Rep3	Oligomycin Unconfined	2_4_15_18_Rep3	1	95	00:20:38	31:40:40	95	112802	Begin	Split	1	18	18	2_4_15_18_Rep3
2	4	30.6666666666667	15	19	1576.63	3072.46	1524.06	1138.92	2478.79	1520.73	Rep3	Oligomycin Unconfined	2_4_15_19_Rep3	1	98	00:20:38	32:40:45	98	116407	Begin	Merged	1	19	19	2_4_15_19_Rep3
2	4	30.6666666666667	15	20	2271.16	2763.67	1569.18	1158.71	2481.07	1545.32	Rep3	Oligomycin Unconfined	2_4_15_20_Rep3	1	94	00:20:38	31:20:48	94	111610	Begin	Cosmos	1	20	20	2_4_15_20_Rep3
2	4	30.6666666666667	15	22	1151.49	2579.46	1702.01	1078.56	2455.84	1532.24	Rep3	Oligomycin Unconfined	2_4_15_22_Rep3	1	108	00:20:38	36:00:45	108	128407	Begin	End	1	22	22	2_4_15_22_Rep3
2	4	30.6666666666667	15	23	2242.42	2874.36	1559.58	1145.08	2472.21	1535.79	Rep3	Oligomycin Unconfined	2_4_15_23_Rep3	1	108	00:20:38	36:00:45	108	128407	Begin	End	1	23	23	2_4_15_23_Rep3
2	4	30.6666666666667	15	28	2140.14	2911.01	1555.13	1147.86	2486.23	1541.42	Rep3	Oligomycin Unconfined	2_4_15_28_Rep3	1	108	00:20:38	36:00:45	108	128407	Begin	End	1	28	28	2_4_15_28_Rep3
2	4	30.6666666666667	15	29	1228.15	2695.62	1878.06	1093.33	2496.15	1553.86	Rep3	Oligomycin Unconfined	2_4_15_29_Rep3	1	108	00:20:38	36:00:45	108	128407	Begin	End	1	29	29	2_4_15_29_Rep3
2	4	30.6666666666667	15	31	1450.16	2893.7	1503.92	1088.48	2443.03	1498.17	Rep3	Oligomycin Unconfined	2_4_15_31_Rep3	1	108	00:20:38	36:00:45	108	128407	Begin	End	1	31	31	2_4_15_31_Rep3
2	4	30.6666666666667	15	32	1523.88	3054.23	1529.45	1093.2	2483.41	1528.5	Rep3	Oligomycin Unconfined	2_4_15_32_Rep3	1	108	00:20:38	36:00:45	108	128407	Begin	End	1	32	32	2_4_15_32_Rep3
2	4	30.6666666666667	15	33	2035.02	2694.69	1543.81	1133.93	2473.29	1533.65	Rep3	Oligomycin Unconfined	2_4_15_33_Rep3	1	108	00:20:38	36:00:45	108	128407	Begin	End	1	33	33	2_4_15_33_Rep3
2	4	30.6666666666667	15	34	1991.39	2951.3	1543.85	1124.25	2487.07	1534.24	Rep3	Oligomycin Unconfined	2_4_15_34_Rep3	1	108	00:20:38	36:00:45	108	128407	Begin	End	1	34	34	2_4_15_34_Rep3
2	4	30.6666666666667	15	35	1237.2	2483.36	1555.05	1089.33	2459.25	1539.26	Rep3	Oligomycin Unconfined	2_4_15_35_Rep3	1	106	00:20:38	35:20:41	106	126004	Begin	Cosmos	1	35	35	2_4_15_35_Rep3
2	4	30.6666666666667	15	41	2253.47	2479.92	1548.21	1152.79	2444.69	1528.51	Rep3	Oligomycin Unconfined	2_4_15_41_Rep3	1	108	00:20:38	36:00:45	108	128407	Begin	End	1	41	41	2_4_15_41_Rep3
2	4	30.6666666666667	15	42	1689.92	3073.45	1541.85	1127.34	2486.36	1535.74	Rep3	Oligomycin Unconfined	2_4_15_42_Rep3	1	108	00:20:38	36:00:45	108	128407	Begin	End	1	42	42	2_4_15_42_Rep3
2	4	30.6666666666667	15	44	1701.32	2937.78	1548.14	1115.68	2487.66	1544.84	Rep3	Oligomycin Unconfined	2_4_15_44_Rep3	1	100	00:20:38	33:20:42	100	118804	Begin	Cosmos	1	44	44	2_4_15_44_Rep3
2	4	30.6666666666667	15	45	2218.78	3130.15	1552	1157.33	2498.77	1538.25	Rep3	Oligomycin Unconfined	2_4_15_45_Rep3	1	108	00:20:38	36:00:45	108	128407	Begin	End	1	45	45	2_4_15_45_Rep3
2	4	30.6666666666667	15	47	1864.21	2658.75	1634.85	1155.76	2471.94	1541.79	Rep3	Oligomycin Unconfined	2_4_15_47_Rep3	1	108	00:20:38	36:00:45	108	128407	Begin	End	1	47	47	2_4_15_47_Rep3
2	4	30.6666666666667	15	49	1295.65	2462.93	1508.13	1101.38	2387.33	1495.45	Rep3	Oligomycin Unconfined	2_4_15_49_Rep3	1	108	00:20:38	36:00:45	108	128407	Begin	End	1	49	49	2_4_15_49_Rep3
2	4	30.6666666666667	15	54	2187.46	3185.78	1544.45	1157.64	2509.38	1535.89	Rep3	Oligomycin Unconfined	2_4_15_54_Rep3	1	108	00:20:38	36:00:45	108	128407	Begin	End	1	54	54	2_4_15_54_Rep3
2	4	30.6666666666667	15	69	2391.41	2433.18	1533.36	1151.75	2434.01	1516.45	Rep3	Oligomycin Unconfined	2_4_15_69_Rep3	4	108	01:20:44	36:00:45	105	124801	Cosmos	End	1	69	69	2_4_15_69_Rep3
2	4	30.6666666666667	15	80	2804.31	3272.92	1560.96	1203.05	2499.05	1540.73	Rep3	Oligomycin Unconfined	2_4_15_80_Rep3	9	108	03:00:41	36:00:45	100	118804	Split	End	2	10	10	2_4_15_10_Rep3
2	4	30.6666666666667	15	81	2497.93	3027.68	1578.62	1191.34	2507.15	1559.56	Rep3	Oligomycin Unconfined	2_4_15_81_Rep3	9	108	03:00:41	36:00:45	100	118804	Split	End	2	10	10	2_4_15_10_Rep3
2	4	30.6666666666667	15	83	1361.04	2798.25	1492.28	1090.22	2430.95	1495.04	Rep3	Oligomycin Unconfined	2_4_15_83_Rep3	9	108	03:00:41	36:00:45	100	118804	Split	End	2	40	40	2_4_15_40_Rep3
2	4	30.6666666666667	15	88	2335.74	2643.21	1544.97	1159.95	2465.95	1530.65	Rep3	Oligomycin Unconfined	2_4_15_88_Rep3	13	98	04:20:42	32:40:45	86	102003	Cosmos	Merged	1	88	88	2_4_15_88_Rep3
2	4	30.6666666666667	15	110	1615.74	3015.67	1560.87	1121.68	2489.72	1557.94	Rep3	Oligomycin Unconfined	2_4_15_110_Rep3	18	108	06:00:38	36:00:45	91	108007	Cosmos	End	1	110	110	2_4_15_110_Rep3
2	4	30.6666666666667	15	113	1457.68	2729.16	1546.4	1124.54	2467.88	1540.5	Rep3	Oligomycin Unconfined	2_4_15_113_Rep3	18	108	06:00:38	36:00:45	91	108007	Cosmos	End	1	113	113	2_4_15_113_Rep3
2	4	30.6666666666667	15	116	1440.46	2962.23	1527.35	1120.33	2478.02	1517.03	Rep3	Oligomycin Unconfined	2_4_15_116_Rep3	20	108	06:40:44	36:00:45	89	105601	Merged	End	1	116	116	2_4_15_116_Rep3
2	4	30.6666666666667	15	121	1385	2843.58	1543.95	1124.22	2492.89	1538.02	Rep3	Oligomycin Unconfined	2_4_15_121_Rep3	22	108	07:20:47	36:00:45	87	103199	Cosmos	End	1	121	121	2_4_15_121_Rep3
2	4	30.6666666666667	15	125	1217.87	2660.08	1700.47	1093.3	2480.07	1544.63	Rep3	Oligomycin Unconfined	2_4_15_125_Rep3	23	108	07:40:48	36:00:45	86	101997	Cosmos	End	1	125	125	2_4_15_125_Rep3
2	4	30.6666666666667	15	126	2191.9	2859.61	1563.35	1111.39	2486.23	1547.18	Rep3	Oligomycin Unconfined	2_4_15_126_Rep3	23	108	07:40:48	36:00:45	86	101997	Cosmos	End	1	126	126	2_4_15_126_Rep3
2	4	30.6666666666667	15	128	1361.06	2874.25	1650.81	1098.43	2488.46	1538	Rep3	Oligomycin Unconfined	2_4_15_128_Rep3	24	108	08:00:44	36:00:45	85	100801	Cosmos	End	1	128	128	2_4_15_128_Rep3
2	4	30.6666666666667	15	137	1208.44	2643.73	1639.9	1088.74	2473.8	1545.85	Rep3	Oligomycin Unconfined	2_4_15_137_Rep3	26	108	08:40:39	36:00:45	83	98405.8	Cosmos	End	1	137	137	2_4_15_137_Rep3
2	4	30.6666666666667	15	139	1250.21	2677.14	1530.72	1093.4	2442.65	1524.5	Rep3	Oligomycin Unconfined	2_4_15_139_Rep3	26	108	08:40:39	36:00:45	83	98405.8	Cosmos	End	1	139	139	2_4_15_139_Rep3
2	4	30.6666666666667	15	141	1414.15	2651.49	1542.16	1105.43	2424.34	1513.51	Rep3	Oligomycin Unconfined	2_4_15_141_Rep3	27	99	09:00:40	33:00:48	73	86407.2	Cosmos	Cosmos	1	141	141	2_4_15_141_Rep3
2	4	30.6666666666667	15	142	1911.97	3374.99	1591.56	1171.64	2536.38	1581.72	Rep3	Oligomycin Unconfined	2_4_15_142_Rep3	27	108	09:00:40	36:00:45	82	97204.7	Cosmos	End	1	142	142	2_4_15_142_Rep3
2	4	30.6666666666667	15	144	1621.99	2671.49	1535.02	1118.79	2427.96	1522.55	Rep3	Oligomycin Unconfined	2_4_15_144_Rep3	27	108	09:00:40	36:00:45	82	97204.7	Cosmos	End	1	144	144	2_4_15_144_Rep3
2	4	30.6666666666667	15	148	1350.53	2807.38	1534.08	1097.69	2475.98	1539.06	Rep3	Oligomycin Unconfined	2_4_15_148_Rep3	28	108	09:20:43	36:00:45	81	96001.9	Split	End	2	50	50	2_4_15_50_Rep3
2	4	30.6666666666667	15	154	1162.59	2562.66	1730.82	1079.88	2457.19	1541.43	Rep3	Oligomycin Unconfined	2_4_15_154_Rep3	32	108	10:40:42	36:00:45	77	91202.9	Cosmos	End	1	154	154	2_4_15_154_Rep3
2	4	30.6666666666667	15	160	1279.31	2712.24	1566.32	1096.63	2459.11	1531.64	Rep3	Oligomycin Unconfined	2_4_15_160_Rep3	36	108	12:00:42	36:00:45	73	86402.9	Cosmos	End	1	160	160	2_4_15_160_Rep3
2	4	30.6666666666667	15	161	1296.21	2708.06	1546.11	1121.79	2476.53	1544.29	Rep3	Oligomycin Unconfined	2_4_15_161_Rep3	37	108	12:20:46	36:00:45	72	85199	Cosmos	End	1	161	161	2_4_15_161_Rep3
2	4	30.6666666666667	15	162	1249.39	2638.78	1539.19	1089.96	2470.59	1533.5	Rep3	Oligomycin Unconfined	2_4_15_162_Rep3	37	108	12:20:46	36:00:45	72	85199	Cosmos	End	1	162	162	2_4_15_162_Rep3
2	4	30.6666666666667	15	165	1212.41	2638.2	2731.51	1086.91	2473.24	1563.3	Rep3	Oligomycin Unconfined	2_4_15_165_Rep3	39	108	13:00:44	36:00:45	70	82801.5	Split	End	2	158	158	2_4_15_158_Rep3
2	4	30.6666666666667	15	166	1264.23	2733.39	2584.29	1092.57	2484.09	1565.33	Rep3	Oligomycin Unconfined	2_4_15_166_Rep3	39	108	13:00:44	36:00:45	70	82801.5	Split	End	2	158	158	2_4_15_158_Rep3
2	4	30.6666666666667	15	167	1199.98	2568.88	1779.75	1111.76	2407.69	1571.32	Rep3	Oligomycin Unconfined	2_4_15_167_Rep3	40	102	13:20:41	34:00:40	63	74399.1	Cosmos	Cosmos	1	167	167	2_4_15_167_Rep3
2	4	30.6666666666667	15	168	1791.87	2812.9	1703.33	1149.58	2488.9	1545.16	Rep3	Oligomycin Unconfined	2_4_15_168_Rep3	40	108	13:20:41	36:00:45	69	81603.8	Cosmos	End	1	168	168	2_4_15_168_Rep3
2	4	30.6666666666667	15	169	1600.18	2745.57	1547.87	1140.35	2461.14	1537.38	Rep3	Oligomycin Unconfined	2_4_15_169_Rep3	40	108	13:20:41	36:00:45	69	81603.8	Cosmos	End	1	169	169	2_4_15_169_Rep3
2	4	30.6666666666667	15	173	2386.38	2762.79	1540.01	1162.62	2453.06	1521.94	Rep3	Oligomycin Unconfined	2_4_15_173_Rep3	42	108	14:00:46	36:00:45	67	79199.4	Cosmos	End	1	173	173	2_4_15_173_Rep3
2	4	30.6666666666667	15	174	1856.38	3167.34	1565.56	1145.67	2496.67	1542.56	Rep3	Oligomycin Unconfined	2_4_15_174_Rep3	44	108	14:40:44	36:00:45	65	76800.9	Merged	End	1	174	174	2_4_15_174_Rep3
2	4	30.6666666666667	15	176	1281.48	2627.23	1554.92	1107.15	2453.37	1537.33	Rep3	Oligomycin Unconfined	2_4_15_176_Rep3	45	108	15:00:47	36:00:45	64	75597.9	Cosmos	End	1	176	176	2_4_15_176_Rep3
2	4	30.6666666666667	15	181	1233.54	2642.63	1570.51	1092.88	2473.31	1540.25	Rep3	Oligomycin Unconfined	2_4_15_181_Rep3	45	108	15:00:47	36:00:45	64	75597.9	Cosmos	End	1	181	181	2_4_15_181_Rep3
2	4	30.6666666666667	15	183	1375.66	2608.41	1923.9	1117.58	2430.14	1532.72	Rep3	Oligomycin Unconfined	2_4_15_183_Rep3	45	108	15:00:47	36:00:45	64	75597.9	Cosmos	End	1	183	183	2_4_15_183_Rep3
2	4	30.6666666666667	15	194	2390.28	2717.94	1539.68	1151.51	2437.7	1517.67	Rep3	Oligomycin Unconfined	2_4_15_194_Rep3	51	108	17:00:45	36:00:45	58	68399.8	Cosmos	End	1	194	194	2_4_15_194_Rep3
2	4	30.6666666666667	15	195	1424.13	2463.08	1551.91	1120.39	2415.14	1541.68	Rep3	Oligomycin Unconfined	2_4_15_195_Rep3	51	108	17:00:45	36:00:45	58	68399.8	Cosmos	End	1	195	195	2_4_15_195_Rep3
2	4	30.6666666666667	15	208	1262.54	2655.49	1529.9	1097.45	2417.32	1516.81	Rep3	Oligomycin Unconfined	2_4_15_208_Rep3	61	108	20:20:45	36:00:45	48	56400	Cosmos	End	1	208	208	2_4_15_208_Rep3
2	4	30.6666666666667	15	211	1287.56	2705.13	1556.45	1092.82	2472.78	1542.33	Rep3	Oligomycin Unconfined	2_4_15_211_Rep3	63	96	21:00:47	32:00:41	34	39593.9	Cosmos	Cosmos	1	211	211	2_4_15_211_Rep3
2	4	30.6666666666667	15	216	1230.54	2637.09	1554.99	1094.85	2462.82	1541.69	Rep3	Oligomycin Unconfined	2_4_15_216_Rep3	67	108	22:20:40	36:00:45	42	49205	Cosmos	End	1	216	216	2_4_15_216_Rep3
2	4	30.6666666666667	15	221	1468.71	3074.19	1614.18	1110.14	2485.77	1517.4	Rep3	Oligomycin Unconfined	2_4_15_221_Rep3	68	108	22:40:45	36:00:45	41	48000.2	Split	End	2	206	206	2_4_15_206_Rep3
2	4	30.6666666666667	15	222	1404.88	2973.6	1683.39	1103.46	2479.16	1531.22	Rep3	Oligomycin Unconfined	2_4_15_222_Rep3	68	108	22:40:45	36:00:45	41	48000.2	Split	End	2	206	206	2_4_15_206_Rep3
2	4	30.6666666666667	15	224	1193.15	2571.15	1531.79	1089.73	2433.05	1521.78	Rep3	Oligomycin Unconfined	2_4_15_224_Rep3	69	108	23:00:43	36:00:45	40	46802	Cosmos	End	1	224	224	2_4_15_224_Rep3
2	4	30.6666666666667	15	232	1725.52	3363.15	1522.24	1133.04	2464.25	1517.5	Rep3	Oligomycin Unconfined	2_4_15_232_Rep3	70	108	23:20:45	36:00:45	39	45600.5	Split	End	2	220	220	2_4_15_220_Rep3
2	4	30.6666666666667	15	233	2044.64	2416.58	1529.1	1135.69	2377.2	1512	Rep3	Oligomycin Unconfined	2_4_15_233_Rep3	70	108	23:20:45	36:00:45	39	45600.5	Cosmos	End	1	233	233	2_4_15_233_Rep3
2	4	30.6666666666667	15	238	1162.2	2554.95	1557.45	1097.74	2460.06	1538.14	Rep3	Oligomycin Unconfined	2_4_15_238_Rep3	71	108	23:40:43	36:00:45	38	44401.7	Cosmos	End	1	238	238	2_4_15_238_Rep3
2	4	30.6666666666667	15	241	1387.98	2887.36	1523.97	1113.54	2460.31	1537.01	Rep3	Oligomycin Unconfined	2_4_15_241_Rep3	75	108	25:00:49	36:00:45	34	39596.5	Cosmos	End	1	241	241	2_4_15_241_Rep3
2	4	30.6666666666667	15	245	1204.75	2617.22	1548.92	1081.88	2454.23	1532.05	Rep3	Oligomycin Unconfined	2_4_15_245_Rep3	76	95	25:20:44	31:40:40	20	22795.2	Cosmos	Cosmos	1	245	245	2_4_15_245_Rep3
2	4	30.6666666666667	15	246	1186.45	2537.63	1543.48	1089.37	2430.65	1521.05	Rep3	Oligomycin Unconfined	2_4_15_246_Rep3	77	108	25:40:44	36:00:45	32	37201.5	Cosmos	End	1	246	246	2_4_15_246_Rep3
2	4	30.6666666666667	15	252	1145.1	2527.62	1602.29	1082.41	2432.47	1507.77	Rep3	Oligomycin Unconfined	2_4_15_252_Rep3	85	107	28:20:48	35:40:43	23	26394.5	Cosmos	Cosmos	1	252	252	2_4_15_252_Rep3
2	4	30.6666666666667	15	255	1492.4	2730.33	1548.58	1121.11	2418.84	1536.03	Rep3	Oligomycin Unconfined	2_4_15_255_Rep3	85	100	28:20:48	33:20:42	16	17993.7	Cosmos	Cosmos	1	255	255	2_4_15_255_Rep3
2	4	30.6666666666667	15	260	1673.5	3317.67	1577.36	1127.16	2503.65	1547.1	Rep3	Oligomycin Unconfined	2_4_15_260_Rep3	88	98	29:20:47	32:40:45	11	11997.9	Split	Merged	2	111	111	2_4_15_111_Rep3
2	4	30.6666666666667	15	261	1871.73	3302.36	1565.58	1173.32	2548.14	1542.92	Rep3	Oligomycin Unconfined	2_4_15_261_Rep3	88	98	29:20:47	32:40:45	11	11997.9	Split	Merged	2	111	111	2_4_15_111_Rep3
2	4	30.6666666666667	15	262	1290.14	2700.33	1550.26	1096.46	2467.4	1531.47	Rep3	Oligomycin Unconfined	2_4_15_262_Rep3	89	108	29:40:42	36:00:45	20	22802.7	Cosmos	End	1	262	262	2_4_15_262_Rep3
2	4	30.6666666666667	15	263	1330.71	2779.93	1536.12	1110.82	2469.71	1529.86	Rep3	Oligomycin Unconfined	2_4_15_263_Rep3	89	92	29:40:42	30:40:48	4	3605.6	Cosmos	Cosmos	1	263	263	2_4_15_263_Rep3
2	4	30.6666666666667	15	264	1469.21	2988.96	3011.01	1115.85	2455.9	1555.39	Rep3	Oligomycin Unconfined	2_4_15_264_Rep3	89	93	29:40:42	31:00:48	5	4805.79	Cosmos	Merged	1	264	264	2_4_15_264_Rep3
2	4	30.6666666666667	15	265	1242.68	2508.89	1628.33	1107.63	2446.54	1552.59	Rep3	Oligomycin Unconfined	2_4_15_265_Rep3	90	108	30:00:46	36:00:45	19	21599.5	Cosmos	End	1	265	265	2_4_15_265_Rep3
2	4	30.6666666666667	15	266	1235.79	2709.75	1925.24	1099.94	2505.22	1557.67	Rep3	Oligomycin Unconfined	2_4_15_266_Rep3	90	108	30:00:46	36:00:45	19	21599.5	Split	End	3	98	30	2_4_15_98_Rep3
2	4	30.6666666666667	15	267	2131.83	2803.94	1575.14	1145.22	2501.45	1551.74	Rep3	Oligomycin Unconfined	2_4_15_267_Rep3	90	108	30:00:46	36:00:45	19	21599.5	Split	End	3	98	30	2_4_15_98_Rep3
2	4	30.6666666666667	15	268	1524.81	2935.43	1499.41	1104.7	2407.17	1496.53	Rep3	Oligomycin Unconfined	2_4_15_268_Rep3	90	92	30:00:46	30:40:48	3	2402.32	Cosmos	Cosmos	1	268	268	2_4_15_268_Rep3
2	4	30.6666666666667	15	269	2247.52	2996.54	1609.95	1166.03	2478.54	1543.75	Rep3	Oligomycin Unconfined	2_4_15_269_Rep3	90	93	30:00:46	31:00:48	4	3602.51	Merged	Merged	1	269	269	2_4_15_269_Rep3
2	4	30.6666666666667	15	270	1179.8	2509.04	1535.01	1087.02	2424.75	1523.59	Rep3	Oligomycin Unconfined	2_4_15_270_Rep3	91	108	30:20:48	36:00:45	18	20397.2	Cosmos	End	1	270	270	2_4_15_270_Rep3
2	4	30.6666666666667	15	271	1162.71	2562.97	1550.37	1103.46	2456.75	1539.9	Rep3	Oligomycin Unconfined	2_4_15_271_Rep3	91	108	30:20:48	36:00:45	18	20397.2	Cosmos	End	1	271	271	2_4_15_271_Rep3
2	4	30.6666666666667	15	272	1152.75	2540.51	1550.26	1093.78	2486.19	1541.9	Rep3	Oligomycin Unconfined	2_4_15_272_Rep3	92	108	30:40:48	36:00:45	17	19197.1	Cosmos	End	1	272	272	2_4_15_272_Rep3
2	4	16.3333333333333	15	4	1574.55	2352.37	1538.17	1321.42	2304.78	1516.8	Rep3	Oligomycin Unconfined	2_4_15_4_Rep3	1	58	00:20:38	19:20:42	58	68404.1	Begin	Cosmos	1	4	4	2_4_15_4_Rep3
2	4	16.3333333333333	15	5	1847.03	3109.36	1947.26	1335.62	2364.67	1557.91	Rep3	Oligomycin Unconfined	2_4_15_5_Rep3	1	106	00:20:38	35:20:41	106	126004	Begin	Cosmos	1	5	5	2_4_15_5_Rep3
2	4	16.3333333333333	15	6	1882.8	3156.44	1513.23	1337.27	2351.76	1510.06	Rep3	Oligomycin Unconfined	2_4_15_6_Rep3	1	49	00:20:38	16:20:45	49	57607.6	Begin	Cosmos	1	6	6	2_4_15_6_Rep3
2	4	16.3333333333333	15	9	1622.5	2735.91	1589.15	1334.91	2359.41	1540.59	Rep3	Oligomycin Unconfined	2_4_15_9_Rep3	1	64	00:20:38	21:20:45	64	75607.7	Begin	Split	1	9	9	2_4_15_9_Rep3
2	4	16.3333333333333	15	11	1715.99	2801.97	1951.73	1331.9	2360.35	1523.35	Rep3	Oligomycin Unconfined	2_4_15_11_Rep3	1	108	00:20:38	36:00:45	108	128407	Begin	End	1	11	11	2_4_15_11_Rep3
2	4	16.3333333333333	15	12	2297.21	2949.96	1575.98	1371.47	2365.83	1546.42	Rep3	Oligomycin Unconfined	2_4_15_12_Rep3	1	108	00:20:38	36:00:45	108	128407	Begin	End	1	12	12	2_4_15_12_Rep3
2	4	16.3333333333333	15	14	1961.71	3364.33	2362.36	1356.31	2413.5	1529.94	Rep3	Oligomycin Unconfined	2_4_15_14_Rep3	1	108	00:20:38	36:00:45	108	128407	Begin	End	1	14	14	2_4_15_14_Rep3
2	4	16.3333333333333	15	17	1542.66	2685.43	1559.53	1374.65	2420.49	1529.1	Rep3	Oligomycin Unconfined	2_4_15_17_Rep3	1	69	00:20:38	23:00:43	69	81605.5	Begin	Split	1	17	17	2_4_15_17_Rep3
2	4	16.3333333333333	15	18	1687.35	2913.55	3365.94	1313.05	2360.53	1529.39	Rep3	Oligomycin Unconfined	2_4_15_18_Rep3	1	95	00:20:38	31:40:40	95	112802	Begin	Split	1	18	18	2_4_15_18_Rep3
2	4	16.3333333333333	15	19	1838.41	3081.94	1534.62	1361.1	2409.82	1528.7	Rep3	Oligomycin Unconfined	2_4_15_19_Rep3	1	98	00:20:38	32:40:45	98	116407	Begin	Merged	1	19	19	2_4_15_19_Rep3
2	4	16.3333333333333	15	20	1904.9	2551.18	1525.27	1342.14	2342.49	1514.26	Rep3	Oligomycin Unconfined	2_4_15_20_Rep3	1	94	00:20:38	31:20:48	94	111610	Begin	Cosmos	1	20	20	2_4_15_20_Rep3
2	4	16.3333333333333	15	22	1389.24	2467.32	1691.21	1293.89	2327.75	1512.74	Rep3	Oligomycin Unconfined	2_4_15_22_Rep3	1	108	00:20:38	36:00:45	108	128407	Begin	End	1	22	22	2_4_15_22_Rep3
2	4	16.3333333333333	15	23	2294.03	2948.97	1540.86	1361.36	2351.23	1517.1	Rep3	Oligomycin Unconfined	2_4_15_23_Rep3	1	108	00:20:38	36:00:45	108	128407	Begin	End	1	23	23	2_4_15_23_Rep3
2	4	16.3333333333333	15	28	2118.69	2723.23	1529.55	1360.31	2357.55	1516.76	Rep3	Oligomycin Unconfined	2_4_15_28_Rep3	1	108	00:20:38	36:00:45	108	128407	Begin	End	1	28	28	2_4_15_28_Rep3
2	4	16.3333333333333	15	29	2532.76	2874.33	1536.76	1356.55	2378.27	1518.02	Rep3	Oligomycin Unconfined	2_4_15_29_Rep3	1	108	00:20:38	36:00:45	108	128407	Begin	End	1	29	29	2_4_15_29_Rep3
2	4	16.3333333333333	15	31	1644	2843.87	1483.31	1298.66	2311.44	1486.97	Rep3	Oligomycin Unconfined	2_4_15_31_Rep3	1	108	00:20:38	36:00:45	108	128407	Begin	End	1	31	31	2_4_15_31_Rep3
2	4	16.3333333333333	15	32	1721.25	3024.1	1529.47	1307.89	2349.96	1504.27	Rep3	Oligomycin Unconfined	2_4_15_32_Rep3	1	108	00:20:38	36:00:45	108	128407	Begin	End	1	32	32	2_4_15_32_Rep3
2	4	16.3333333333333	15	33	2224.35	2760.61	1521.32	1342.95	2351.12	1513.66	Rep3	Oligomycin Unconfined	2_4_15_33_Rep3	1	108	00:20:38	36:00:45	108	128407	Begin	End	1	33	33	2_4_15_33_Rep3
2	4	16.3333333333333	15	34	1780.29	2871.93	1659.05	1316.26	2356.34	1515.14	Rep3	Oligomycin Unconfined	2_4_15_34_Rep3	1	108	00:20:38	36:00:45	108	128407	Begin	End	1	34	34	2_4_15_34_Rep3
2	4	16.3333333333333	15	35	1444.33	2343.66	1523.36	1312.52	2328.14	1520.02	Rep3	Oligomycin Unconfined	2_4_15_35_Rep3	1	106	00:20:38	35:20:41	106	126004	Begin	Cosmos	1	35	35	2_4_15_35_Rep3
2	4	16.3333333333333	15	38	1397.03	2381.42	1497.89	1296.08	2288.04	1492.74	Rep3	Oligomycin Unconfined	2_4_15_38_Rep3	1	60	00:20:38	20:00:48	60	70810.7	Begin	Split	1	38	38	2_4_15_38_Rep3
2	4	16.3333333333333	15	41	2502.65	2622.99	1524.01	1346.42	2339.73	1507.21	Rep3	Oligomycin Unconfined	2_4_15_41_Rep3	1	108	00:20:38	36:00:45	108	128407	Begin	End	1	41	41	2_4_15_41_Rep3
2	4	16.3333333333333	15	42	1772.51	2928.82	1531.48	1339.11	2367.7	1519.97	Rep3	Oligomycin Unconfined	2_4_15_42_Rep3	1	108	00:20:38	36:00:45	108	128407	Begin	End	1	42	42	2_4_15_42_Rep3
2	4	16.3333333333333	15	44	1929.8	2915.75	1521.07	1332.24	2361.38	1517.56	Rep3	Oligomycin Unconfined	2_4_15_44_Rep3	1	100	00:20:38	33:20:42	100	118804	Begin	Cosmos	1	44	44	2_4_15_44_Rep3
2	4	16.3333333333333	15	45	2173.01	3112.77	1543.52	1352.92	2381.16	1514.16	Rep3	Oligomycin Unconfined	2_4_15_45_Rep3	1	108	00:20:38	36:00:45	108	128407	Begin	End	1	45	45	2_4_15_45_Rep3
2	4	16.3333333333333	15	47	2239.77	2738.46	1687.27	1349.85	2342.94	1520.94	Rep3	Oligomycin Unconfined	2_4_15_47_Rep3	1	108	00:20:38	36:00:45	108	128407	Begin	End	1	47	47	2_4_15_47_Rep3
2	4	16.3333333333333	15	49	1634.51	2688.67	1493.04	1321.66	2311.4	1495.9	Rep3	Oligomycin Unconfined	2_4_15_49_Rep3	1	108	00:20:38	36:00:45	108	128407	Begin	End	1	49	49	2_4_15_49_Rep3
2	4	16.3333333333333	15	51	1467.25	2556.21	1518.88	1317.55	2335.32	1516.33	Rep3	Oligomycin Unconfined	2_4_15_51_Rep3	1	72	00:20:38	24:00:47	72	85209.3	Begin	Cosmos	1	51	51	2_4_15_51_Rep3
2	4	16.3333333333333	15	54	2036.65	3008.69	1530.6	1351.78	2371.34	1516.15	Rep3	Oligomycin Unconfined	2_4_15_54_Rep3	1	108	00:20:38	36:00:45	108	128407	Begin	End	1	54	54	2_4_15_54_Rep3
2	4	16.3333333333333	15	59	1755.81	2973.59	1558.07	1351.97	2374.32	1550.95	Rep3	Oligomycin Unconfined	2_4_15_59_Rep3	2	75	00:40:38	25:00:49	74	87611.1	Merged	Cosmos	1	59	59	2_4_15_59_Rep3
2	4	16.3333333333333	15	69	2064.9	2570.19	1507.44	1342.28	2309.43	1490.81	Rep3	Oligomycin Unconfined	2_4_15_69_Rep3	4	108	01:20:44	36:00:45	105	124801	Cosmos	End	1	69	69	2_4_15_69_Rep3
2	4	16.3333333333333	15	80	1935.51	3011.75	2473.95	1351.01	2372.05	1552.62	Rep3	Oligomycin Unconfined	2_4_15_80_Rep3	9	108	03:00:41	36:00:45	100	118804	Split	End	2	10	10	2_4_15_10_Rep3
2	4	16.3333333333333	15	81	1731.05	2777.8	2122.91	1337.26	2364.12	1521.58	Rep3	Oligomycin Unconfined	2_4_15_81_Rep3	9	108	03:00:41	36:00:45	100	118804	Split	End	2	10	10	2_4_15_10_Rep3
2	4	16.3333333333333	15	83	1572.48	2755.92	1612.77	1310.51	2327.44	1499.85	Rep3	Oligomycin Unconfined	2_4_15_83_Rep3	9	108	03:00:41	36:00:45	100	118804	Split	End	2	40	40	2_4_15_40_Rep3
2	4	16.3333333333333	15	87	1515.77	2330.65	1526.79	1303.86	2284.51	1499.59	Rep3	Oligomycin Unconfined	2_4_15_87_Rep3	13	49	04:20:42	16:20:45	37	43203.1	Cosmos	Cosmos	1	87	87	2_4_15_87_Rep3
2	4	16.3333333333333	15	88	2230.47	2533.9	1514.92	1362.67	2328.7	1505.95	Rep3	Oligomycin Unconfined	2_4_15_88_Rep3	13	98	04:20:42	32:40:45	86	102003	Cosmos	Merged	1	88	88	2_4_15_88_Rep3
2	4	16.3333333333333	15	98	1759.49	2709.82	2146.07	1308.77	2350.76	1529.87	Rep3	Oligomycin Unconfined	2_4_15_98_Rep3	16	89	05:20:43	29:40:42	74	87599.1	Split	Split	2	30	30	2_4_15_30_Rep3
2	4	16.3333333333333	15	110	1800.55	3011.49	1540.98	1324.08	2357.23	1530.7	Rep3	Oligomycin Unconfined	2_4_15_110_Rep3	18	108	06:00:38	36:00:45	91	108007	Cosmos	End	1	110	110	2_4_15_110_Rep3
2	4	16.3333333333333	15	111	1929.25	3315.06	1846.27	1365.18	2422.24	1533.15	Rep3	Oligomycin Unconfined	2_4_15_111_Rep3	18	87	06:00:38	29:00:50	70	82811.7	Cosmos	Split	1	111	111	2_4_15_111_Rep3
2	4	16.3333333333333	15	113	1689.1	2673.2	1530.82	1344.05	2344.85	1523.27	Rep3	Oligomycin Unconfined	2_4_15_113_Rep3	18	108	06:00:38	36:00:45	91	108007	Cosmos	End	1	113	113	2_4_15_113_Rep3
2	4	16.3333333333333	15	116	1524.45	2678.53	1552.95	1317.22	2344.96	1516.36	Rep3	Oligomycin Unconfined	2_4_15_116_Rep3	20	108	06:40:44	36:00:45	89	105601	Merged	End	1	116	116	2_4_15_116_Rep3
2	4	16.3333333333333	15	121	1649.7	2810.62	1521.71	1334	2356.81	1512.89	Rep3	Oligomycin Unconfined	2_4_15_121_Rep3	22	108	07:20:47	36:00:45	87	103199	Cosmos	End	1	121	121	2_4_15_121_Rep3
2	4	16.3333333333333	15	122	1575.78	2769.75	1554.34	1312.71	2333.76	1500.58	Rep3	Oligomycin Unconfined	2_4_15_122_Rep3	22	59	07:20:47	19:40:41	38	44394.5	Split	Merged	2	24	24	2_4_15_24_Rep3
2	4	16.3333333333333	15	123	1568.95	2751.21	1557	1322.95	2349.22	1514.71	Rep3	Oligomycin Unconfined	2_4_15_123_Rep3	22	59	07:20:47	19:40:41	38	44394.5	Split	Merged	2	24	24	2_4_15_24_Rep3
2	4	16.3333333333333	15	125	1398.05	2477.18	1576.53	1302.05	2335.08	1517.42	Rep3	Oligomycin Unconfined	2_4_15_125_Rep3	23	108	07:40:48	36:00:45	86	101997	Cosmos	End	1	125	125	2_4_15_125_Rep3
2	4	16.3333333333333	15	126	1498.16	2567.4	2234.09	1295.95	2347.09	1523.8	Rep3	Oligomycin Unconfined	2_4_15_126_Rep3	23	108	07:40:48	36:00:45	86	101997	Cosmos	End	1	126	126	2_4_15_126_Rep3
2	4	16.3333333333333	15	127	1703.33	2498.29	1494.7	1310.84	2287.96	1483.42	Rep3	Oligomycin Unconfined	2_4_15_127_Rep3	23	73	07:40:48	24:20:40	51	59991.6	Cosmos	Cosmos	1	127	127	2_4_15_127_Rep3
2	4	16.3333333333333	15	128	1465.65	2587.47	1550.75	1308.21	2341.87	1516.26	Rep3	Oligomycin Unconfined	2_4_15_128_Rep3	24	108	08:00:44	36:00:45	85	100801	Cosmos	End	1	128	128	2_4_15_128_Rep3
2	4	16.3333333333333	15	129	3353.64	3132.88	1501.12	1429.19	2293.92	1481.11	Rep3	Oligomycin Unconfined	2_4_15_129_Rep3	24	61	08:00:44	20:20:45	38	44401.4	Cosmos	Cosmos	1	129	129	2_4_15_129_Rep3
2	4	16.3333333333333	15	137	1375.17	2461.74	1574.7	1300.78	2341.67	1518.42	Rep3	Oligomycin Unconfined	2_4_15_137_Rep3	26	108	08:40:39	36:00:45	83	98405.8	Cosmos	End	1	137	137	2_4_15_137_Rep3
2	4	16.3333333333333	15	139	1441.9	2520.93	1511.61	1302.76	2303.13	1503.29	Rep3	Oligomycin Unconfined	2_4_15_139_Rep3	26	108	08:40:39	36:00:45	83	98405.8	Cosmos	End	1	139	139	2_4_15_139_Rep3
2	4	16.3333333333333	15	141	1398.39	2449.4	1771.04	1307.28	2308.48	1515.17	Rep3	Oligomycin Unconfined	2_4_15_141_Rep3	27	99	09:00:40	33:00:48	73	86407.2	Cosmos	Cosmos	1	141	141	2_4_15_141_Rep3
2	4	16.3333333333333	15	142	2111.52	3142.78	1575.82	1393.06	2414.13	1565.88	Rep3	Oligomycin Unconfined	2_4_15_142_Rep3	27	108	09:00:40	36:00:45	82	97204.7	Cosmos	End	1	142	142	2_4_15_142_Rep3
2	4	16.3333333333333	15	144	1427.88	2486.53	1867.15	1318.15	2320.15	1535.72	Rep3	Oligomycin Unconfined	2_4_15_144_Rep3	27	108	09:00:40	36:00:45	82	97204.7	Cosmos	End	1	144	144	2_4_15_144_Rep3
2	4	16.3333333333333	15	147	1533.62	2685.96	1562.55	1312.99	2329.26	1512.59	Rep3	Oligomycin Unconfined	2_4_15_147_Rep3	28	55	09:20:43	18:20:47	28	32403.7	Split	Cosmos	2	50	50	2_4_15_50_Rep3
2	4	16.3333333333333	15	148	1504.73	2646.22	1549.23	1306.82	2343.71	1511.07	Rep3	Oligomycin Unconfined	2_4_15_148_Rep3	28	108	09:20:43	36:00:45	81	96001.9	Split	End	2	50	50	2_4_15_50_Rep3
2	4	16.3333333333333	15	149	1734.3	3030.24	1511.79	1330.34	2345.57	1512.17	Rep3	Oligomycin Unconfined	2_4_15_149_Rep3	29	67	09:40:44	22:20:40	39	45596.6	Cosmos	Merged	1	149	149	2_4_15_149_Rep3
2	4	16.3333333333333	15	150	1457	2544.06	1547.57	1309.39	2311.73	1509.11	Rep3	Oligomycin Unconfined	2_4_15_150_Rep3	30	53	10:00:42	17:40:43	24	27600.4	Cosmos	Cosmos	1	150	150	2_4_15_150_Rep3
2	4	16.3333333333333	15	151	1618.48	2698.77	1527.38	1324.37	2321.31	1517.9	Rep3	Oligomycin Unconfined	2_4_15_151_Rep3	30	61	10:00:42	20:20:45	32	37202.7	Cosmos	Cosmos	1	151	151	2_4_15_151_Rep3
2	4	16.3333333333333	15	152	1445.78	2525.51	1948.18	1307.18	2306.89	1521.4	Rep3	Oligomycin Unconfined	2_4_15_152_Rep3	30	56	10:00:42	18:40:44	27	31201.1	Split	Merged	2	57	57	2_4_15_57_Rep3
2	4	16.3333333333333	15	154	1368.16	2419.64	1714.87	1294.16	2326.59	1510.94	Rep3	Oligomycin Unconfined	2_4_15_154_Rep3	32	108	10:40:42	36:00:45	77	91202.9	Cosmos	End	1	154	154	2_4_15_154_Rep3
2	4	16.3333333333333	15	156	1397.26	2460.13	1524.82	1292.78	2292.63	1496.53	Rep3	Oligomycin Unconfined	2_4_15_156_Rep3	33	85	11:00:44	28:20:48	53	62403.9	Cosmos	Cosmos	1	156	156	2_4_15_156_Rep3
2	4	16.3333333333333	15	159	1529.43	2632.31	1512.5	1327.28	2339.92	1506.64	Rep3	Oligomycin Unconfined	2_4_15_159_Rep3	35	55	11:40:43	18:20:47	21	24004.2	Cosmos	Cosmos	1	159	159	2_4_15_159_Rep3
2	4	16.3333333333333	15	160	1385.29	2439.05	1534.11	1309.75	2323.65	1505.85	Rep3	Oligomycin Unconfined	2_4_15_160_Rep3	36	108	12:00:42	36:00:45	73	86402.9	Cosmos	End	1	160	160	2_4_15_160_Rep3
2	4	16.3333333333333	15	161	1423.79	2489.07	1563.11	1313.45	2332.75	1526.11	Rep3	Oligomycin Unconfined	2_4_15_161_Rep3	37	108	12:20:46	36:00:45	72	85199	Cosmos	End	1	161	161	2_4_15_161_Rep3
2	4	16.3333333333333	15	162	1380.01	2472.19	1544.02	1290.79	2325.35	1505.29	Rep3	Oligomycin Unconfined	2_4_15_162_Rep3	37	108	12:20:46	36:00:45	72	85199	Cosmos	End	1	162	162	2_4_15_162_Rep3
2	4	16.3333333333333	15	165	1377.98	2435.03	1906.05	1298.8	2328.72	1521.64	Rep3	Oligomycin Unconfined	2_4_15_165_Rep3	39	108	13:00:44	36:00:45	70	82801.5	Split	End	2	158	158	2_4_15_158_Rep3
2	4	16.3333333333333	15	166	1383.12	2461.31	1877	1299.87	2339.15	1526.74	Rep3	Oligomycin Unconfined	2_4_15_166_Rep3	39	108	13:00:44	36:00:45	70	82801.5	Split	End	2	158	158	2_4_15_158_Rep3
2	4	16.3333333333333	15	167	1407.52	2428.8	1787.32	1323.2	2291.75	1555.14	Rep3	Oligomycin Unconfined	2_4_15_167_Rep3	40	102	13:20:41	34:00:40	63	74399.1	Cosmos	Cosmos	1	167	167	2_4_15_167_Rep3
2	4	16.3333333333333	15	168	1547.75	2613.72	2145.45	1322.93	2335.14	1528.89	Rep3	Oligomycin Unconfined	2_4_15_168_Rep3	40	108	13:20:41	36:00:45	69	81603.8	Cosmos	End	1	168	168	2_4_15_168_Rep3
2	4	16.3333333333333	15	169	1881.67	2732.45	1528.61	1349.75	2324.51	1515.76	Rep3	Oligomycin Unconfined	2_4_15_169_Rep3	40	108	13:20:41	36:00:45	69	81603.8	Cosmos	End	1	169	169	2_4_15_169_Rep3
2	4	16.3333333333333	15	172	1449.33	2508.83	2052.3	1303.88	2289.55	1522.12	Rep3	Oligomycin Unconfined	2_4_15_172_Rep3	41	56	13:40:41	18:40:44	16	18002.6	Cosmos	Merged	1	172	172	2_4_15_172_Rep3
2	4	16.3333333333333	15	173	2531.63	2764.98	1528.76	1372.12	2330.03	1508.66	Rep3	Oligomycin Unconfined	2_4_15_173_Rep3	42	108	14:00:46	36:00:45	67	79199.4	Cosmos	End	1	173	173	2_4_15_173_Rep3
2	4	16.3333333333333	15	174	2058.02	3386.8	3104.1	1362.61	2395.36	1560.32	Rep3	Oligomycin Unconfined	2_4_15_174_Rep3	44	108	14:40:44	36:00:45	65	76800.9	Merged	End	1	174	174	2_4_15_174_Rep3
2	4	16.3333333333333	15	176	1353.5	2386.56	1552.76	1316.3	2332.14	1523.82	Rep3	Oligomycin Unconfined	2_4_15_176_Rep3	45	108	15:00:47	36:00:45	64	75597.9	Cosmos	End	1	176	176	2_4_15_176_Rep3
2	4	16.3333333333333	15	180	1344.1	2413.26	1518.69	1306.28	2339.84	1516.92	Rep3	Oligomycin Unconfined	2_4_15_180_Rep3	45	57	15:00:47	19:00:50	13	14402.8	Cosmos	Cosmos	1	180	180	2_4_15_180_Rep3
2	4	16.3333333333333	15	181	1372.29	2452.34	1566.98	1289.41	2321.31	1505.69	Rep3	Oligomycin Unconfined	2_4_15_181_Rep3	45	108	15:00:47	36:00:45	64	75597.9	Cosmos	End	1	181	181	2_4_15_181_Rep3
2	4	16.3333333333333	15	182	1388.07	2406.46	1517.71	1326.3	2331.28	1510.63	Rep3	Oligomycin Unconfined	2_4_15_182_Rep3	45	58	15:00:47	19:20:42	14	15594.6	Cosmos	Cosmos	1	182	182	2_4_15_182_Rep3
2	4	16.3333333333333	15	183	1383.11	2414.97	1666.59	1316.9	2313.96	1519.48	Rep3	Oligomycin Unconfined	2_4_15_183_Rep3	45	108	15:00:47	36:00:45	64	75597.9	Cosmos	End	1	183	183	2_4_15_183_Rep3
2	4	16.3333333333333	15	185	3032.29	2797.98	1553.72	1421.59	2351.53	1518.34	Rep3	Oligomycin Unconfined	2_4_15_185_Rep3	46	49	15:20:46	16:20:45	4	3599.68	Cosmos	Cosmos	1	185	185	2_4_15_185_Rep3
2	4	16.3333333333333	15	186	1586.74	2763.28	1593.01	1317.45	2331.05	1508.82	Rep3	Oligomycin Unconfined	2_4_15_186_Rep3	47	86	15:40:43	28:40:46	40	46802.7	Cosmos	Cosmos	1	186	186	2_4_15_186_Rep3
2	4	16.3333333333333	15	188	1440.6	2480.15	1879.2	1339.97	2330.74	1579.56	Rep3	Oligomycin Unconfined	2_4_15_188_Rep3	48	51	16:00:41	17:00:45	4	3603.93	Split	Merged	2	175	175	2_4_15_175_Rep3
2	4	16.3333333333333	15	189	1438.53	2463.95	1813.92	1346.47	2328.67	1562.17	Rep3	Oligomycin Unconfined	2_4_15_189_Rep3	48	51	16:00:41	17:00:45	4	3603.93	Split	Merged	2	175	175	2_4_15_175_Rep3
2	4	21.6666666666667	15	5	1756.21	3130.82	1582.56	1266.53	2456.21	1568.49	Rep3	Oligomycin Unconfined	2_4_15_5_Rep3	1	106	00:20:38	35:20:41	106	126004	Begin	Cosmos	1	5	5	2_4_15_5_Rep3
2	4	21.6666666666667	15	11	1705.01	2863.6	1599.18	1224.6	2408.56	1528.77	Rep3	Oligomycin Unconfined	2_4_15_11_Rep3	1	108	00:20:38	36:00:45	108	128407	Begin	End	1	11	11	2_4_15_11_Rep3
2	4	21.6666666666667	15	12	1603.88	2929.85	1763.7	1230.15	2408.23	1553.5	Rep3	Oligomycin Unconfined	2_4_15_12_Rep3	1	108	00:20:38	36:00:45	108	128407	Begin	End	1	12	12	2_4_15_12_Rep3
2	4	21.6666666666667	15	14	1964.12	3447	2721.95	1247.98	2458.19	1543.36	Rep3	Oligomycin Unconfined	2_4_15_14_Rep3	1	108	00:20:38	36:00:45	108	128407	Begin	End	1	14	14	2_4_15_14_Rep3
2	4	21.6666666666667	15	17	1475.24	2793.08	1565.39	1262.2	2471.65	1543.18	Rep3	Oligomycin Unconfined	2_4_15_17_Rep3	1	69	00:20:38	23:00:43	69	81605.5	Begin	Split	1	17	17	2_4_15_17_Rep3
2	4	21.6666666666667	15	18	1522.21	2866.47	3472.39	1210.21	2414.86	1553.36	Rep3	Oligomycin Unconfined	2_4_15_18_Rep3	1	95	00:20:38	31:40:40	95	112802	Begin	Split	1	18	18	2_4_15_18_Rep3
2	4	21.6666666666667	15	19	1734.31	3117.21	1533.62	1245.6	2428.82	1532.35	Rep3	Oligomycin Unconfined	2_4_15_19_Rep3	1	98	00:20:38	32:40:45	98	116407	Begin	Merged	1	19	19	2_4_15_19_Rep3
2	4	21.6666666666667	15	20	2090.2	2664.6	1541.18	1236.23	2393.62	1527.25	Rep3	Oligomycin Unconfined	2_4_15_20_Rep3	1	94	00:20:38	31:20:48	94	111610	Begin	Cosmos	1	20	20	2_4_15_20_Rep3
2	4	21.6666666666667	15	22	1278.37	2519.41	1689.06	1189.05	2389.58	1520.26	Rep3	Oligomycin Unconfined	2_4_15_22_Rep3	1	108	00:20:38	36:00:45	108	128407	Begin	End	1	22	22	2_4_15_22_Rep3
2	4	21.6666666666667	15	23	2412.94	2961.58	1553.59	1268.31	2406.2	1527.64	Rep3	Oligomycin Unconfined	2_4_15_23_Rep3	1	108	00:20:38	36:00:45	108	128407	Begin	End	1	23	23	2_4_15_23_Rep3
2	4	21.6666666666667	15	28	2174.88	2812.68	1541.46	1248.52	2408.79	1533.37	Rep3	Oligomycin Unconfined	2_4_15_28_Rep3	1	108	00:20:38	36:00:45	108	128407	Begin	End	1	28	28	2_4_15_28_Rep3
2	4	21.6666666666667	15	29	2602.75	2695.98	1559.4	1252.71	2412.12	1531.62	Rep3	Oligomycin Unconfined	2_4_15_29_Rep3	1	108	00:20:38	36:00:45	108	128407	Begin	End	1	29	29	2_4_15_29_Rep3
2	4	21.6666666666667	15	31	1566.02	2887.12	1493.41	1193	2363.46	1493.35	Rep3	Oligomycin Unconfined	2_4_15_31_Rep3	1	108	00:20:38	36:00:45	108	128407	Begin	End	1	31	31	2_4_15_31_Rep3
2	4	21.6666666666667	15	32	1604.85	3042.47	1514.09	1203.94	2414.38	1515.29	Rep3	Oligomycin Unconfined	2_4_15_32_Rep3	1	108	00:20:38	36:00:45	108	128407	Begin	End	1	32	32	2_4_15_32_Rep3
2	4	21.6666666666667	15	33	2197.01	2745.66	1534.23	1242.45	2401.84	1523.44	Rep3	Oligomycin Unconfined	2_4_15_33_Rep3	1	108	00:20:38	36:00:45	108	128407	Begin	End	1	33	33	2_4_15_33_Rep3
2	4	21.6666666666667	15	34	1851.64	2913.36	1535.11	1219.48	2412.31	1527.04	Rep3	Oligomycin Unconfined	2_4_15_34_Rep3	1	108	00:20:38	36:00:45	108	128407	Begin	End	1	34	34	2_4_15_34_Rep3
2	4	21.6666666666667	15	35	1407.73	2395.11	1539.96	1200.27	2378.44	1530.26	Rep3	Oligomycin Unconfined	2_4_15_35_Rep3	1	106	00:20:38	35:20:41	106	126004	Begin	Cosmos	1	35	35	2_4_15_35_Rep3
2	4	21.6666666666667	15	41	2355.49	2387.65	1535.95	1247.87	2371.6	1522.44	Rep3	Oligomycin Unconfined	2_4_15_41_Rep3	1	108	00:20:38	36:00:45	108	128407	Begin	End	1	41	41	2_4_15_41_Rep3
2	4	21.6666666666667	15	42	1807.75	3078.09	1540.19	1243.15	2419	1531.69	Rep3	Oligomycin Unconfined	2_4_15_42_Rep3	1	108	00:20:38	36:00:45	108	128407	Begin	End	1	42	42	2_4_15_42_Rep3
2	4	21.6666666666667	15	44	1822.07	2925.37	1538.49	1227.45	2411.64	1531.98	Rep3	Oligomycin Unconfined	2_4_15_44_Rep3	1	100	00:20:38	33:20:42	100	118804	Begin	Cosmos	1	44	44	2_4_15_44_Rep3
2	4	21.6666666666667	15	45	2253.36	3191.64	1541.9	1254.77	2432.28	1531.41	Rep3	Oligomycin Unconfined	2_4_15_45_Rep3	1	108	00:20:38	36:00:45	108	128407	Begin	End	1	45	45	2_4_15_45_Rep3
2	4	21.6666666666667	15	47	2144.54	2706.31	1671.63	1252.42	2405.45	1535.7	Rep3	Oligomycin Unconfined	2_4_15_47_Rep3	1	108	00:20:38	36:00:45	108	128407	Begin	End	1	47	47	2_4_15_47_Rep3
2	4	21.6666666666667	15	49	1535.81	2711.77	1508.91	1211.22	2350.91	1506.36	Rep3	Oligomycin Unconfined	2_4_15_49_Rep3	1	108	00:20:38	36:00:45	108	128407	Begin	End	1	49	49	2_4_15_49_Rep3
2	4	21.6666666666667	15	51	1385.39	2632.08	1535.36	1213.38	2387.28	1529.28	Rep3	Oligomycin Unconfined	2_4_15_51_Rep3	1	72	00:20:38	24:00:47	72	85209.3	Begin	Cosmos	1	51	51	2_4_15_51_Rep3
2	4	21.6666666666667	15	54	2181.96	3182.65	1539.6	1251.62	2426.32	1528.7	Rep3	Oligomycin Unconfined	2_4_15_54_Rep3	1	108	00:20:38	36:00:45	108	128407	Begin	End	1	54	54	2_4_15_54_Rep3
2	4	21.6666666666667	15	59	1665.07	3027.24	1566.29	1254.84	2428.31	1561.24	Rep3	Oligomycin Unconfined	2_4_15_59_Rep3	2	75	00:40:38	25:00:49	74	87611.1	Merged	Cosmos	1	59	59	2_4_15_59_Rep3
2	4	21.6666666666667	15	69	2305.29	2623.27	1513.08	1246.08	2374.47	1499.38	Rep3	Oligomycin Unconfined	2_4_15_69_Rep3	4	108	01:20:44	36:00:45	105	124801	Cosmos	End	1	69	69	2_4_15_69_Rep3
2	4	21.6666666666667	15	80	2252.71	3109.55	1565.96	1295.46	2445.44	1543.05	Rep3	Oligomycin Unconfined	2_4_15_80_Rep3	9	108	03:00:41	36:00:45	100	118804	Split	End	2	10	10	2_4_15_10_Rep3
2	4	21.6666666666667	15	81	2133.04	2957.59	1534.11	1252.43	2411.39	1528.57	Rep3	Oligomycin Unconfined	2_4_15_81_Rep3	9	108	03:00:41	36:00:45	100	118804	Split	End	2	10	10	2_4_15_10_Rep3
2	4	21.6666666666667	15	83	1454.59	2760.69	1518	1203.44	2372.22	1507.51	Rep3	Oligomycin Unconfined	2_4_15_83_Rep3	9	108	03:00:41	36:00:45	100	118804	Split	End	2	40	40	2_4_15_40_Rep3
2	4	21.6666666666667	15	88	2369.92	2609.9	1538.75	1240.23	2378.6	1517.47	Rep3	Oligomycin Unconfined	2_4_15_88_Rep3	13	98	04:20:42	32:40:45	86	102003	Cosmos	Merged	1	88	88	2_4_15_88_Rep3
2	4	21.6666666666667	15	98	1851.7	2716.59	1572.04	1228.03	2420.14	1538.32	Rep3	Oligomycin Unconfined	2_4_15_98_Rep3	16	89	05:20:43	29:40:42	74	87599.1	Split	Split	2	30	30	2_4_15_30_Rep3
2	4	21.6666666666667	15	110	1649.68	2946.66	1552.39	1223.88	2413.95	1544.26	Rep3	Oligomycin Unconfined	2_4_15_110_Rep3	18	108	06:00:38	36:00:45	91	108007	Cosmos	End	1	110	110	2_4_15_110_Rep3
2	4	21.6666666666667	15	111	1897.59	3451.5	2144.56	1260.81	2481.71	1545.54	Rep3	Oligomycin Unconfined	2_4_15_111_Rep3	18	87	06:00:38	29:00:50	70	82811.7	Cosmos	Split	1	111	111	2_4_15_111_Rep3
2	4	21.6666666666667	15	113	1630.06	2744.5	1536.83	1236.4	2397.51	1534.37	Rep3	Oligomycin Unconfined	2_4_15_113_Rep3	18	108	06:00:38	36:00:45	91	108007	Cosmos	End	1	113	113	2_4_15_113_Rep3
2	4	21.6666666666667	15	116	1468.07	2805.23	1562.04	1206.65	2398.39	1523.41	Rep3	Oligomycin Unconfined	2_4_15_116_Rep3	20	108	06:40:44	36:00:45	89	105601	Merged	End	1	116	116	2_4_15_116_Rep3
2	4	21.6666666666667	15	121	1585.94	2922.32	1530.37	1227.6	2410.42	1521.91	Rep3	Oligomycin Unconfined	2_4_15_121_Rep3	22	108	07:20:47	36:00:45	87	103199	Cosmos	End	1	121	121	2_4_15_121_Rep3
2	4	21.6666666666667	15	125	1300.65	2555.4	1629.07	1194.98	2395.44	1529.55	Rep3	Oligomycin Unconfined	2_4_15_125_Rep3	23	108	07:40:48	36:00:45	86	101997	Cosmos	End	1	125	125	2_4_15_125_Rep3
2	4	21.6666666666667	15	126	1730.65	2688.88	2275.92	1205.37	2402.51	1540.62	Rep3	Oligomycin Unconfined	2_4_15_126_Rep3	23	108	07:40:48	36:00:45	86	101997	Cosmos	End	1	126	126	2_4_15_126_Rep3
2	4	21.6666666666667	15	127	1586.23	2355.7	1497.15	1205.06	2328.35	1486.5	Rep3	Oligomycin Unconfined	2_4_15_127_Rep3	23	73	07:40:48	24:20:40	51	59991.6	Cosmos	Cosmos	1	127	127	2_4_15_127_Rep3
2	4	21.6666666666667	15	128	1416.34	2728.87	1576.29	1202.36	2388.23	1521.49	Rep3	Oligomycin Unconfined	2_4_15_128_Rep3	24	108	08:00:44	36:00:45	85	100801	Cosmos	End	1	128	128	2_4_15_128_Rep3
2	4	21.6666666666667	15	137	1290.25	2551.36	1607.68	1193.65	2396.1	1535.45	Rep3	Oligomycin Unconfined	2_4_15_137_Rep3	26	108	08:40:39	36:00:45	83	98405.8	Cosmos	End	1	137	137	2_4_15_137_Rep3
2	4	21.6666666666667	15	139	1354.92	2599.36	1524.17	1198.11	2356.21	1517.03	Rep3	Oligomycin Unconfined	2_4_15_139_Rep3	26	108	08:40:39	36:00:45	83	98405.8	Cosmos	End	1	139	139	2_4_15_139_Rep3
2	4	21.6666666666667	15	141	1330.22	2535.31	1887.63	1214.82	2380.15	1517.12	Rep3	Oligomycin Unconfined	2_4_15_141_Rep3	27	99	09:00:40	33:00:48	73	86407.2	Cosmos	Cosmos	1	141	141	2_4_15_141_Rep3
2	4	21.6666666666667	15	142	2074.7	3258.25	1584.47	1300.14	2476.54	1573.65	Rep3	Oligomycin Unconfined	2_4_15_142_Rep3	27	108	09:00:40	36:00:45	82	97204.7	Cosmos	End	1	142	142	2_4_15_142_Rep3
2	4	21.6666666666667	15	144	1401.44	2529.92	1897.54	1212.19	2372.31	1534.87	Rep3	Oligomycin Unconfined	2_4_15_144_Rep3	27	108	09:00:40	36:00:45	82	97204.7	Cosmos	End	1	144	144	2_4_15_144_Rep3
2	4	21.6666666666667	15	148	1422.84	2722.4	1535.68	1202.79	2394.03	1531.14	Rep3	Oligomycin Unconfined	2_4_15_148_Rep3	28	108	09:20:43	36:00:45	81	96001.9	Split	End	2	50	50	2_4_15_50_Rep3
2	4	21.6666666666667	15	149	1863.61	3425.46	1526.79	1244.11	2420.52	1524.77	Rep3	Oligomycin Unconfined	2_4_15_149_Rep3	29	67	09:40:44	22:20:40	39	45596.6	Cosmos	Merged	1	149	149	2_4_15_149_Rep3
2	4	21.6666666666667	15	154	1266.54	2479.48	1730.15	1185.81	2380.71	1527.29	Rep3	Oligomycin Unconfined	2_4_15_154_Rep3	32	108	10:40:42	36:00:45	77	91202.9	Cosmos	End	1	154	154	2_4_15_154_Rep3
2	4	21.6666666666667	15	156	1301.12	2503.06	1537.54	1194.47	2351.95	1521.82	Rep3	Oligomycin Unconfined	2_4_15_156_Rep3	33	85	11:00:44	28:20:48	53	62403.9	Cosmos	Cosmos	1	156	156	2_4_15_156_Rep3
2	4	21.6666666666667	15	160	1331.86	2582.3	1564.95	1213.68	2386.22	1518.51	Rep3	Oligomycin Unconfined	2_4_15_160_Rep3	36	108	12:00:42	36:00:45	73	86402.9	Cosmos	End	1	160	160	2_4_15_160_Rep3
2	4	21.6666666666667	15	161	1383.9	2630.5	1552.23	1231.55	2408.14	1539.21	Rep3	Oligomycin Unconfined	2_4_15_161_Rep3	37	108	12:20:46	36:00:45	72	85199	Cosmos	End	1	161	161	2_4_15_161_Rep3
2	4	21.6666666666667	15	162	1295.35	2541.78	1562.71	1187.59	2382.25	1520.9	Rep3	Oligomycin Unconfined	2_4_15_162_Rep3	37	108	12:20:46	36:00:45	72	85199	Cosmos	End	1	162	162	2_4_15_162_Rep3
2	4	21.6666666666667	15	165	1281.87	2509.49	2122.65	1190.69	2383.55	1543.61	Rep3	Oligomycin Unconfined	2_4_15_165_Rep3	39	108	13:00:44	36:00:45	70	82801.5	Split	End	2	158	158	2_4_15_158_Rep3
2	4	21.6666666666667	15	166	1301	2552.61	2113.26	1195.64	2397.43	1544.36	Rep3	Oligomycin Unconfined	2_4_15_166_Rep3	39	108	13:00:44	36:00:45	70	82801.5	Split	End	2	158	158	2_4_15_158_Rep3
2	4	21.6666666666667	15	167	1299.9	2489.3	1790.79	1218.2	2343.25	1570.79	Rep3	Oligomycin Unconfined	2_4_15_167_Rep3	40	102	13:20:41	34:00:40	63	74399.1	Cosmos	Cosmos	1	167	167	2_4_15_167_Rep3
2	4	21.6666666666667	15	168	1659.11	2688.86	2110.93	1222.91	2379.82	1534.23	Rep3	Oligomycin Unconfined	2_4_15_168_Rep3	40	108	13:20:41	36:00:45	69	81603.8	Cosmos	End	1	168	168	2_4_15_168_Rep3
2	4	21.6666666666667	15	169	1736.16	2717.14	1541.42	1237.1	2378.96	1533.76	Rep3	Oligomycin Unconfined	2_4_15_169_Rep3	40	108	13:20:41	36:00:45	69	81603.8	Cosmos	End	1	169	169	2_4_15_169_Rep3
2	4	21.6666666666667	15	173	2243.14	2693.34	1534.56	1268.94	2379.94	1514.68	Rep3	Oligomycin Unconfined	2_4_15_173_Rep3	42	108	14:00:46	36:00:45	67	79199.4	Cosmos	End	1	173	173	2_4_15_173_Rep3
2	4	21.6666666666667	15	174	1954.69	3251.57	2153.3	1256.05	2441.46	1532.28	Rep3	Oligomycin Unconfined	2_4_15_174_Rep3	44	108	14:40:44	36:00:45	65	76800.9	Merged	End	1	174	174	2_4_15_174_Rep3
2	4	21.6666666666667	15	176	1301.63	2495.83	1551.77	1208.65	2373.26	1532.38	Rep3	Oligomycin Unconfined	2_4_15_176_Rep3	45	108	15:00:47	36:00:45	64	75597.9	Cosmos	End	1	176	176	2_4_15_176_Rep3
2	4	21.6666666666667	15	181	1316.89	2564.99	1576.48	1185.44	2376.94	1520.7	Rep3	Oligomycin Unconfined	2_4_15_181_Rep3	45	108	15:00:47	36:00:45	64	75597.9	Cosmos	End	1	181	181	2_4_15_181_Rep3
2	4	21.6666666666667	15	183	1330.5	2546.64	1856.74	1213.48	2365.73	1528.23	Rep3	Oligomycin Unconfined	2_4_15_183_Rep3	45	108	15:00:47	36:00:45	64	75597.9	Cosmos	End	1	183	183	2_4_15_183_Rep3
2	4	21.6666666666667	15	186	1503.57	2812.04	1494.86	1203.66	2360.27	1496.83	Rep3	Oligomycin Unconfined	2_4_15_186_Rep3	47	86	15:40:43	28:40:46	40	46802.7	Cosmos	Cosmos	1	186	186	2_4_15_186_Rep3
2	4	21.6666666666667	15	191	1288.43	2501	1549.29	1198.43	2382.99	1524.9	Rep3	Oligomycin Unconfined	2_4_15_191_Rep3	50	69	16:40:43	23:00:43	20	22799.8	Cosmos	Cosmos	1	191	191	2_4_15_191_Rep3
2	4	21.6666666666667	15	194	2262.73	2689.96	1530.85	1251.7	2371.42	1517.26	Rep3	Oligomycin Unconfined	2_4_15_194_Rep3	51	108	17:00:45	36:00:45	58	68399.8	Cosmos	End	1	194	194	2_4_15_194_Rep3
2	4	21.6666666666667	15	195	1654.19	2650.65	1546.7	1239.43	2375.24	1531.07	Rep3	Oligomycin Unconfined	2_4_15_195_Rep3	51	108	17:00:45	36:00:45	58	68399.8	Cosmos	End	1	195	195	2_4_15_195_Rep3
2	4	21.6666666666667	15	197	2207.64	2326.31	1516.78	1228.53	2281.51	1483.21	Rep3	Oligomycin Unconfined	2_4_15_197_Rep3	52	66	17:20:46	22:00:45	15	16798.3	Cosmos	Cosmos	1	197	197	2_4_15_197_Rep3
2	4	21.6666666666667	15	203	2023.08	3554.35	1584.15	1307.09	2457.52	1591.94	Rep3	Oligomycin Unconfined	2_4_15_203_Rep3	58	75	19:20:42	25:00:49	18	20406.9	Cosmos	Cosmos	1	203	203	2_4_15_203_Rep3
2	4	21.6666666666667	15	204	1458.8	2768.63	2303.87	1214.62	2377.11	1538.97	Rep3	Oligomycin Unconfined	2_4_15_204_Rep3	59	73	19:40:41	24:20:40	15	16798.6	Split	Merged	2	202	202	2_4_15_202_Rep3
2	4	21.6666666666667	15	205	1394.53	2653.1	2325.65	1211.03	2364.1	1543.96	Rep3	Oligomycin Unconfined	2_4_15_205_Rep3	59	74	19:40:41	24:40:41	16	17999.9	Split	Merged	2	202	202	2_4_15_202_Rep3
2	4	21.6666666666667	15	206	1529.64	2927.18	1587.9	1212.59	2398.79	1517.09	Rep3	Oligomycin Unconfined	2_4_15_206_Rep3	60	67	20:00:48	22:20:40	8	8391.69	Merged	Split	1	206	206	2_4_15_206_Rep3
2	4	21.6666666666667	15	208	1346.55	2581.35	1556.62	1201.57	2362.15	1516.85	Rep3	Oligomycin Unconfined	2_4_15_208_Rep3	61	108	20:20:45	36:00:45	48	56400	Cosmos	End	1	208	208	2_4_15_208_Rep3
2	4	21.6666666666667	15	209	1765.38	3021	1531.24	1236.15	2386.14	1521.62	Rep3	Oligomycin Unconfined	2_4_15_209_Rep3	62	76	20:40:48	25:20:44	15	16796.8	Cosmos	Cosmos	1	209	209	2_4_15_209_Rep3
2	4	21.6666666666667	15	210	1502.79	2835.12	1552.24	1205.13	2385.87	1517.74	Rep3	Oligomycin Unconfined	2_4_15_210_Rep3	62	67	20:40:48	22:20:40	6	5992.56	Cosmos	Cosmos	1	210	210	2_4_15_210_Rep3
2	4	21.6666666666667	15	211	1407.27	2627.04	1550.82	1203.2	2393.08	1529.62	Rep3	Oligomycin Unconfined	2_4_15_211_Rep3	63	96	21:00:47	32:00:41	34	39593.9	Cosmos	Cosmos	1	211	211	2_4_15_211_Rep3
2	4	21.6666666666667	15	212	1310.92	2470.49	1527.06	1216.42	2366.6	1509.55	Rep3	Oligomycin Unconfined	2_4_15_212_Rep3	64	65	21:20:45	21:40:46	2	1200.56	Cosmos	Cosmos	1	212	212	2_4_15_212_Rep3
2	4	21.6666666666667	15	213	1442.47	2728.98	1580.05	1215.72	2399.7	1540.67	Rep3	Oligomycin Unconfined	2_4_15_213_Rep3	65	66	21:40:46	22:00:45	2	1198.63	Split	Cosmos	2	9	9	2_4_15_9_Rep3
2	4	21.6666666666667	15	214	1844	3559.48	1540.58	1256.37	2436.52	1513.51	Rep3	Oligomycin Unconfined	2_4_15_214_Rep3	65	67	21:40:46	22:20:40	3	2394.12	Cosmos	Merged	1	214	214	2_4_15_214_Rep3
2	4	21.6666666666667	15	215	1466.26	2678.49	1608.95	1229.27	2400.89	1550.51	Rep3	Oligomycin Unconfined	2_4_15_215_Rep3	65	68	21:40:46	22:40:45	4	3598.96	Split	Split	2	9	9	2_4_15_9_Rep3
2	4	22.6666666666667	20	1	1665.03	3020.42	1539.07	1209.18	2434.08	1536.96	Rep3	Oligomycin Unconfined	2_4_20_1_Rep3	1	104	00:20:38	34:40:41	104	123603	Begin	Split	1	1	1	2_4_20_1_Rep3
2	4	22.6666666666667	20	3	1535.52	2871.44	1538.9	1198.26	2430.67	1538.78	Rep3	Oligomycin Unconfined	2_4_20_3_Rep3	1	84	00:20:38	28:00:42	84	99604.7	Begin	Cosmos	1	3	3	2_4_20_3_Rep3
2	4	22.6666666666667	20	6	1794.77	2552.58	1512.26	1221.33	2358.13	1501.01	Rep3	Oligomycin Unconfined	2_4_20_6_Rep3	1	106	00:20:38	35:20:41	106	126004	Begin	Cosmos	1	6	6	2_4_20_6_Rep3
2	4	22.6666666666667	20	10	1682.51	2719.25	1555.04	1229.53	2429.92	1550	Rep3	Oligomycin Unconfined	2_4_20_10_Rep3	1	108	00:20:38	36:00:45	108	128407	Begin	End	1	10	10	2_4_20_10_Rep3
2	4	22.6666666666667	20	20	1630.57	2967.61	1611.42	1196.19	2399.26	1515.89	Rep3	Oligomycin Unconfined	2_4_20_20_Rep3	1	108	00:20:38	36:00:45	108	128407	Begin	End	1	20	20	2_4_20_20_Rep3
2	4	22.6666666666667	20	26	1773.6	3263.12	5582.16	1204.66	2451.82	1575.94	Rep3	Oligomycin Unconfined	2_4_20_26_Rep3	1	108	00:20:38	36:00:45	108	128407	Begin	End	1	26	26	2_4_20_26_Rep3
2	4	22.6666666666667	20	27	1777.57	2779.53	1554.58	1206.05	2434.49	1543.06	Rep3	Oligomycin Unconfined	2_4_20_27_Rep3	1	108	00:20:38	36:00:45	108	128407	Begin	End	1	27	27	2_4_20_27_Rep3
2	4	22.6666666666667	20	31	1588.41	2931.19	1539.05	1219.73	2421.88	1535.97	Rep3	Oligomycin Unconfined	2_4_20_31_Rep3	1	108	00:20:38	36:00:45	108	128407	Begin	End	1	31	31	2_4_20_31_Rep3
2	4	22.6666666666667	20	32	1644.3	2847.4	1532.87	1224.31	2437.96	1529.83	Rep3	Oligomycin Unconfined	2_4_20_32_Rep3	1	108	00:20:38	36:00:45	108	128407	Begin	End	1	32	32	2_4_20_32_Rep3
2	4	22.6666666666667	20	34	1912.71	3079.38	1521.3	1220.31	2423.51	1523.95	Rep3	Oligomycin Unconfined	2_4_20_34_Rep3	1	108	00:20:38	36:00:45	108	128407	Begin	End	1	34	34	2_4_20_34_Rep3
2	4	22.6666666666667	20	35	1473.85	2758.27	1538.89	1190.64	2386.5	1519.92	Rep3	Oligomycin Unconfined	2_4_20_35_Rep3	1	108	00:20:38	36:00:45	108	128407	Begin	End	1	35	35	2_4_20_35_Rep3
2	4	22.6666666666667	20	36	2586.04	2503.05	1558.67	1249.04	2401.15	1536.41	Rep3	Oligomycin Unconfined	2_4_20_36_Rep3	1	108	00:20:38	36:00:45	108	128407	Begin	End	1	36	36	2_4_20_36_Rep3
2	4	22.6666666666667	20	37	1534.37	2886.25	1539.01	1219.63	2423.19	1532.31	Rep3	Oligomycin Unconfined	2_4_20_37_Rep3	1	108	00:20:38	36:00:45	108	128407	Begin	End	1	37	37	2_4_20_37_Rep3
2	4	22.6666666666667	20	39	3183.74	2806.28	1562.9	1350.11	2469.45	1535.46	Rep3	Oligomycin Unconfined	2_4_20_39_Rep3	1	86	00:20:38	28:40:46	86	102008	Begin	Merged	1	39	39	2_4_20_39_Rep3
2	4	22.6666666666667	20	40	1453.86	2639.41	1533.82	1194.72	2390.02	1526.01	Rep3	Oligomycin Unconfined	2_4_20_40_Rep3	1	82	00:20:38	27:20:40	82	97202.5	Begin	Cosmos	1	40	40	2_4_20_40_Rep3
2	4	22.6666666666667	20	48	2657.27	3237.19	1554.24	1281.64	2464.99	1537.39	Rep3	Oligomycin Unconfined	2_4_20_48_Rep3	2	108	00:40:38	36:00:45	107	127208	Cosmos	End	1	48	48	2_4_20_48_Rep3
2	4	22.6666666666667	20	49	2642.13	2429.16	1573.15	1282.75	2387.21	1550.54	Rep3	Oligomycin Unconfined	2_4_20_49_Rep3	2	108	00:40:38	36:00:45	107	127208	Cosmos	End	1	49	49	2_4_20_49_Rep3
2	4	22.6666666666667	20	65	1919.53	3437.94	1545.99	1229.59	2485.26	1543.85	Rep3	Oligomycin Unconfined	2_4_20_65_Rep3	7	108	02:20:48	36:00:45	102	121197	Cosmos	End	1	65	65	2_4_20_65_Rep3
2	4	22.6666666666667	20	69	1739.32	3276.26	1534.28	1207.45	2461.05	1543.57	Rep3	Oligomycin Unconfined	2_4_20_69_Rep3	8	108	02:40:49	36:00:45	101	119996	Merged	End	1	69	69	2_4_20_69_Rep3
2	4	22.6666666666667	20	82	1350.97	2672.88	1541	1187.42	2424.35	1529.81	Rep3	Oligomycin Unconfined	2_4_20_82_Rep3	13	93	04:20:42	31:00:48	81	96006	Cosmos	Cosmos	1	82	82	2_4_20_82_Rep3
2	4	22.6666666666667	20	87	2648.88	2420.96	1546.53	1280.68	2380.88	1526.48	Rep3	Oligomycin Unconfined	2_4_20_87_Rep3	14	108	04:40:42	36:00:45	95	112804	Merged	End	1	87	87	2_4_20_87_Rep3
2	4	22.6666666666667	20	90	1933.22	3475.13	1560.71	1246.32	2478.56	1544.43	Rep3	Oligomycin Unconfined	2_4_20_90_Rep3	16	108	05:20:43	36:00:45	93	110402	Cosmos	End	1	90	90	2_4_20_90_Rep3
2	4	22.6666666666667	20	91	1460.84	2841.01	1901.14	1187.98	2389.48	1515.81	Rep3	Oligomycin Unconfined	2_4_20_91_Rep3	16	108	05:20:43	36:00:45	93	110402	Cosmos	End	1	91	91	2_4_20_91_Rep3
2	4	22.6666666666667	20	93	1978.37	2753.45	1579.04	1244.72	2431.64	1571.13	Rep3	Oligomycin Unconfined	2_4_20_93_Rep3	18	108	06:00:38	36:00:45	91	108007	Cosmos	End	1	93	93	2_4_20_93_Rep3
2	4	22.6666666666667	20	97	1462.64	2800.69	1593.98	1203.37	2367.51	1494.98	Rep3	Oligomycin Unconfined	2_4_20_97_Rep3	19	108	06:20:40	36:00:45	90	106805	Split	End	2	43	43	2_4_20_43_Rep3
2	4	22.6666666666667	20	98	2584.95	2548.66	1527.83	1240.89	2371.39	1512.35	Rep3	Oligomycin Unconfined	2_4_20_98_Rep3	20	108	06:40:44	36:00:45	89	105601	Cosmos	End	1	98	98	2_4_20_98_Rep3
2	4	22.6666666666667	20	103	1460.7	2803.77	1745.71	1207.23	2384.18	1515.18	Rep3	Oligomycin Unconfined	2_4_20_103_Rep3	24	107	08:00:44	35:40:43	84	99598.8	Cosmos	Split	1	103	103	2_4_20_103_Rep3
2	4	22.6666666666667	20	109	1417.85	2686.92	1671.09	1214.62	2425.23	1548.94	Rep3	Oligomycin Unconfined	2_4_20_109_Rep3	29	108	09:40:44	36:00:45	80	94801.6	Split	End	2	11	11	2_4_20_11_Rep3
2	4	22.6666666666667	20	110	1384.34	2654.59	1695.83	1217.52	2437.02	1561.6	Rep3	Oligomycin Unconfined	2_4_20_110_Rep3	29	108	09:40:44	36:00:45	80	94801.6	Split	End	2	11	11	2_4_20_11_Rep3
2	4	22.6666666666667	20	112	1381.83	2664.96	2977.01	1196.11	2423.06	1565.39	Rep3	Oligomycin Unconfined	2_4_20_112_Rep3	30	108	10:00:42	36:00:45	79	93602.7	Cosmos	End	1	112	112	2_4_20_112_Rep3
2	4	22.6666666666667	20	113	1522.44	2772.68	1857.66	1221.18	2436.89	1576.28	Rep3	Oligomycin Unconfined	2_4_20_113_Rep3	30	108	10:00:42	36:00:45	79	93602.7	Cosmos	End	1	113	113	2_4_20_113_Rep3
2	4	22.6666666666667	20	116	1684.34	3177.47	1846.11	1222.84	2474.72	1532.4	Rep3	Oligomycin Unconfined	2_4_20_116_Rep3	33	108	11:00:44	36:00:45	76	90001	Split	End	2	17	17	2_4_20_17_Rep3
2	4	22.6666666666667	20	120	1644.35	2886.2	1509.15	1200.92	2371.14	1503.49	Rep3	Oligomycin Unconfined	2_4_20_120_Rep3	34	98	11:20:43	32:40:45	65	76801.9	Cosmos	Split	1	120	120	2_4_20_120_Rep3
2	4	22.6666666666667	20	128	4056.62	3137.99	1603.72	1386.41	2480.68	1570.4	Rep3	Oligomycin Unconfined	2_4_20_128_Rep3	42	108	14:00:46	36:00:45	67	79199.4	Split	End	2	51	51	2_4_20_51_Rep3
2	4	22.6666666666667	20	129	1941.93	2721.52	1541.48	1230.87	2422.55	1534.17	Rep3	Oligomycin Unconfined	2_4_20_129_Rep3	42	102	14:00:46	34:00:40	61	71994.7	Cosmos	Cosmos	1	129	129	2_4_20_129_Rep3
2	4	22.6666666666667	20	130	1511.95	2889.87	1608.81	1221.69	2450.63	1546.34	Rep3	Oligomycin Unconfined	2_4_20_130_Rep3	43	108	14:20:46	36:00:45	66	77999.4	Split	End	2	123	123	2_4_20_123_Rep3
2	4	22.6666666666667	20	131	3022.86	2416.21	1575.79	1257.56	2403.61	1548.33	Rep3	Oligomycin Unconfined	2_4_20_131_Rep3	43	108	14:20:46	36:00:45	66	77999.4	Split	End	2	123	123	2_4_20_123_Rep3
2	4	22.6666666666667	20	137	1536.85	2816.76	1570.52	1228.68	2438	1563.12	Rep3	Oligomycin Unconfined	2_4_20_137_Rep3	48	108	16:00:41	36:00:45	61	72003.7	Split	End	2	127	127	2_4_20_127_Rep3
2	4	22.6666666666667	20	138	1792.53	2947.27	1570.47	1235.97	2442.39	1559.06	Rep3	Oligomycin Unconfined	2_4_20_138_Rep3	48	108	16:00:41	36:00:45	61	72003.7	Split	End	2	127	127	2_4_20_127_Rep3
2	4	22.6666666666667	20	142	1778.83	2691.45	1604.54	1255	2444.57	1592.52	Rep3	Oligomycin Unconfined	2_4_20_142_Rep3	56	108	18:40:44	36:00:45	53	62401.6	Cosmos	End	1	142	142	2_4_20_142_Rep3
2	4	22.6666666666667	20	144	1250.16	2491.35	1748.91	1182.2	2395.43	1537.66	Rep3	Oligomycin Unconfined	2_4_20_144_Rep3	60	88	20:00:48	29:20:47	29	33598.6	Cosmos	Merged	1	144	144	2_4_20_144_Rep3
2	4	22.6666666666667	20	145	1248.83	2496.78	1753.51	1180.34	2395.99	1542.69	Rep3	Oligomycin Unconfined	2_4_20_145_Rep3	61	88	20:20:45	29:20:47	28	32401.9	Cosmos	Merged	1	145	145	2_4_20_145_Rep3
2	4	22.6666666666667	20	146	1405.33	2676.23	1699.66	1212.63	2423.33	1556.5	Rep3	Oligomycin Unconfined	2_4_20_146_Rep3	63	104	21:00:47	34:40:41	42	49193.7	Cosmos	Cosmos	1	146	146	2_4_20_146_Rep3
2	4	22.6666666666667	20	147	1296.24	2611.32	1544.73	1181.38	2430.29	1537.61	Rep3	Oligomycin Unconfined	2_4_20_147_Rep3	66	104	22:00:45	34:40:41	39	45596.2	Cosmos	Cosmos	1	147	147	2_4_20_147_Rep3
2	4	22.6666666666667	20	149	1326.07	2600.48	1567.08	1206.13	2411.72	1529.01	Rep3	Oligomycin Unconfined	2_4_20_149_Rep3	68	77	22:40:45	25:40:44	10	10798.7	Split	Merged	2	148	148	2_4_20_148_Rep3
2	4	22.6666666666667	20	150	1337.79	2587.44	1635.56	1217.45	2413.63	1521.25	Rep3	Oligomycin Unconfined	2_4_20_150_Rep3	68	77	22:40:45	25:40:44	10	10798.7	Split	Merged	2	148	148	2_4_20_148_Rep3
2	4	30	17	2	1625.54	2829.53	1544.64	1125.87	2466.14	1529.11	Rep3	Oligomycin Unconfined	2_4_17_2_Rep3	1	108	00:20:38	36:00:45	108	128407	Begin	End	1	2	2	2_4_17_2_Rep3
2	4	30	17	3	2336.43	2748.85	1554.1	1150.68	2481.18	1537.29	Rep3	Oligomycin Unconfined	2_4_17_3_Rep3	1	108	00:20:38	36:00:45	108	128407	Begin	End	1	3	3	2_4_17_3_Rep3
2	4	30	17	21	2188.94	2759.05	1552.43	1182.15	2463.78	1535.61	Rep3	Oligomycin Unconfined	2_4_17_21_Rep3	1	108	00:20:38	36:00:45	108	128407	Begin	End	1	21	21	2_4_17_21_Rep3
2	4	30	17	28	1460.25	2990.35	5656.37	1106.95	2501.91	1574.61	Rep3	Oligomycin Unconfined	2_4_17_28_Rep3	1	108	00:20:38	36:00:45	108	128407	Begin	End	1	28	28	2_4_17_28_Rep3
2	4	30	17	37	2025.28	3835.11	8140.02	1350.62	2825.06	1719.81	Rep3	Oligomycin Unconfined	2_4_17_37_Rep3	2	108	00:40:38	36:00:45	107	127208	Merged	End	1	37	37	2_4_17_37_Rep3
2	4	30	17	42	2728.65	2499.12	1587.35	1199.15	2447.79	1538.75	Rep3	Oligomycin Unconfined	2_4_17_42_Rep3	4	108	01:20:44	36:00:45	105	124801	Cosmos	End	1	42	42	2_4_17_42_Rep3
2	4	30	17	43	2176.22	2610.89	1560.42	1152.93	2475.03	1542.81	Rep3	Oligomycin Unconfined	2_4_17_43_Rep3	5	108	01:40:40	36:00:45	104	123605	Cosmos	End	1	43	43	2_4_17_43_Rep3
2	4	30	17	51	1988.39	2689.66	1548.73	1125.66	2454.23	1531.57	Rep3	Oligomycin Unconfined	2_4_17_51_Rep3	6	108	02:00:44	36:00:45	103	122401	Cosmos	End	1	51	51	2_4_17_51_Rep3
2	4	30	17	52	1598.87	3150.39	1534.99	1143.29	2496.26	1533.12	Rep3	Oligomycin Unconfined	2_4_17_52_Rep3	7	100	02:20:48	33:20:42	94	111594	Cosmos	Cosmos	1	52	52	2_4_17_52_Rep3
2	4	30	17	53	2580.83	2535.31	1560.34	1169.47	2408.39	1545.39	Rep3	Oligomycin Unconfined	2_4_17_53_Rep3	8	96	02:40:49	32:00:41	89	105592	Cosmos	Cosmos	1	53	53	2_4_17_53_Rep3
2	4	30	17	54	1334.45	2759.53	2629.89	1104.03	2465.56	1572.23	Rep3	Oligomycin Unconfined	2_4_17_54_Rep3	10	97	03:20:38	32:20:47	88	104409	Cosmos	Cosmos	1	54	54	2_4_17_54_Rep3
2	4	30	17	73	1636.65	3127.7	1548.03	1122.67	2502.85	1538.97	Rep3	Oligomycin Unconfined	2_4_17_73_Rep3	21	108	07:00:44	36:00:45	88	104401	Cosmos	End	1	73	73	2_4_17_73_Rep3
2	4	30	17	81	1403.34	2933.97	2326.56	1109.04	2491.26	1545.35	Rep3	Oligomycin Unconfined	2_4_17_81_Rep3	24	108	08:00:44	36:00:45	85	100801	Cosmos	End	1	81	81	2_4_17_81_Rep3
2	4	30	17	83	2125.47	2873.83	1546.5	1171.38	2480.46	1532.63	Rep3	Oligomycin Unconfined	2_4_17_83_Rep3	25	108	08:20:45	36:00:45	84	99600.3	Cosmos	End	1	83	83	2_4_17_83_Rep3
2	4	30	17	85	2204.91	3108.84	3041.95	1209.27	2533.23	1573.15	Rep3	Oligomycin Unconfined	2_4_17_85_Rep3	25	108	08:20:45	36:00:45	84	99600.3	Cosmos	End	1	85	85	2_4_17_85_Rep3
2	4	30	17	90	1721.75	2959.04	2556.41	1142.75	2477.2	1557.57	Rep3	Oligomycin Unconfined	2_4_17_90_Rep3	27	108	09:00:40	36:00:45	82	97204.7	Cosmos	End	1	90	90	2_4_17_90_Rep3
2	4	30	17	92	2111.44	2755.86	1546.42	1157.9	2440.97	1534.49	Rep3	Oligomycin Unconfined	2_4_17_92_Rep3	27	108	09:00:40	36:00:45	82	97204.7	Cosmos	End	1	92	92	2_4_17_92_Rep3
2	4	30	17	101	1857.27	2917.3	1547.78	1142.11	2499.65	1539.89	Rep3	Oligomycin Unconfined	2_4_17_101_Rep3	31	108	10:20:43	36:00:45	78	92402.6	Cosmos	End	1	101	101	2_4_17_101_Rep3
2	4	30	17	104	1945.1	2887.53	1533.01	1137.34	2423.28	1508.47	Rep3	Oligomycin Unconfined	2_4_17_104_Rep3	32	108	10:40:42	36:00:45	77	91202.9	Cosmos	End	1	104	104	2_4_17_104_Rep3
2	4	30	17	107	1512.49	2981.31	1545.87	1112.1	2494.42	1539.5	Rep3	Oligomycin Unconfined	2_4_17_107_Rep3	33	108	11:00:44	36:00:45	76	90001	Cosmos	End	1	107	107	2_4_17_107_Rep3
2	4	30	17	113	1813.49	3535.4	1667.05	1151.94	2527.49	1544.67	Rep3	Oligomycin Unconfined	2_4_17_113_Rep3	35	108	11:40:43	36:00:45	74	87602.4	Split	End	2	41	41	2_4_17_41_Rep3
2	4	30	17	117	1859.01	3558.01	1547.08	1154.39	2508.26	1544.84	Rep3	Oligomycin Unconfined	2_4_17_117_Rep3	37	108	12:20:46	36:00:45	72	85199	Merged	End	1	117	117	2_4_17_117_Rep3
2	4	30	17	121	1501.57	2958.12	1600.71	1160.5	2514.96	1576.41	Rep3	Oligomycin Unconfined	2_4_17_121_Rep3	42	108	14:00:46	36:00:45	67	79199.4	Cosmos	End	1	121	121	2_4_17_121_Rep3
2	4	30	17	122	1487.77	3058.5	1725.4	1143.95	2510.61	1559.02	Rep3	Oligomycin Unconfined	2_4_17_122_Rep3	44	108	14:40:44	36:00:45	65	76800.9	Cosmos	End	1	122	122	2_4_17_122_Rep3
2	4	30	17	127	1500.24	2936.76	1568.81	1146.01	2494.55	1563.45	Rep3	Oligomycin Unconfined	2_4_17_127_Rep3	49	92	16:20:45	30:40:48	44	51602.7	Cosmos	Cosmos	1	127	127	2_4_17_127_Rep3
2	4	30	17	128	2323.21	2985.52	1562.11	1129.72	2493.42	1541.79	Rep3	Oligomycin Unconfined	2_4_17_128_Rep3	50	108	16:40:43	36:00:45	59	69601.7	Split	End	2	125	125	2_4_17_125_Rep3
2	4	30	17	129	2216.8	2748.05	1550.96	1134.78	2474.22	1537.72	Rep3	Oligomycin Unconfined	2_4_17_129_Rep3	50	108	16:40:43	36:00:45	59	69601.7	Split	End	2	125	125	2_4_17_125_Rep3
2	4	30	17	138	1555.45	3105.47	1586.09	1137.01	2508.72	1566.84	Rep3	Oligomycin Unconfined	2_4_17_138_Rep3	55	108	18:20:47	36:00:45	54	63598.2	Cosmos	End	1	138	138	2_4_17_138_Rep3
2	4	30	17	142	1937.47	3798.75	2828.77	1183.04	2598.06	1564.76	Rep3	Oligomycin Unconfined	2_4_17_142_Rep3	57	108	19:00:50	36:00:45	52	61195.1	Merged	End	1	142	142	2_4_17_142_Rep3
2	4	30	17	143	2450.46	4001.82	1534.65	1184.07	2540.17	1521.58	Rep3	Oligomycin Unconfined	2_4_17_143_Rep3	58	108	19:20:42	36:00:45	51	60003.3	Cosmos	End	1	143	143	2_4_17_143_Rep3
2	4	30	17	145	1522.33	3023.93	1545.03	1130.85	2460.41	1537.14	Rep3	Oligomycin Unconfined	2_4_17_145_Rep3	59	108	19:40:41	36:00:45	50	58804.1	Split	End	2	126	126	2_4_17_126_Rep3
2	4	30	17	155	1868.82	3087.89	1583.33	1153.82	2502.23	1570.15	Rep3	Oligomycin Unconfined	2_4_17_155_Rep3	66	108	22:00:45	36:00:45	43	50400.5	Cosmos	End	1	155	155	2_4_17_155_Rep3
2	4	30	17	157	1534.95	2867.25	1600.51	1126.52	2439.01	1520.68	Rep3	Oligomycin Unconfined	2_4_17_157_Rep3	68	102	22:40:45	34:00:40	35	40795.4	Merged	Merged	1	157	157	2_4_17_157_Rep3
2	4	30	17	160	1537.76	3086.9	1548.78	1136.26	2476.9	1536.88	Rep3	Oligomycin Unconfined	2_4_17_160_Rep3	70	108	23:20:45	36:00:45	39	45600.5	Cosmos	End	1	160	160	2_4_17_160_Rep3
2	4	30	17	161	2946.21	2533.99	1741.08	1246.03	2477.53	1640.51	Rep3	Oligomycin Unconfined	2_4_17_161_Rep3	72	93	24:00:47	31:00:48	22	25201.2	Merged	Split	1	161	161	2_4_17_161_Rep3
2	4	30	17	166	1907.49	2639.23	1540.09	1140.92	2434.65	1536.43	Rep3	Oligomycin Unconfined	2_4_17_166_Rep3	77	108	25:40:44	36:00:45	32	37201.5	Cosmos	End	1	166	166	2_4_17_166_Rep3
2	4	30	17	168	1471.66	2953.64	1575.84	1132.64	2491.64	1538.13	Rep3	Oligomycin Unconfined	2_4_17_168_Rep3	79	108	26:20:46	36:00:45	30	34799.3	Split	End	2	112	112	2_4_17_112_Rep3
2	4	30	17	171	1768.52	3206.61	1559.57	1188.47	2552.2	1549.98	Rep3	Oligomycin Unconfined	2_4_17_171_Rep3	79	108	26:20:46	36:00:45	30	34799.3	Split	End	2	112	112	2_4_17_112_Rep3
2	4	30	17	172	1607.6	3154.41	1542.34	1170.38	2520.81	1554.22	Rep3	Oligomycin Unconfined	2_4_17_172_Rep3	79	90	26:20:46	30:00:46	12	13199.9	Cosmos	Cosmos	1	172	172	2_4_17_172_Rep3
2	4	30	17	173	1503.71	3084.52	1728.59	1149.11	2518	1547.86	Rep3	Oligomycin Unconfined	2_4_17_173_Rep3	80	108	26:40:43	36:00:45	29	33601.7	Cosmos	End	1	173	173	2_4_17_173_Rep3
2	4	30	17	174	2387.91	2993.68	1535.19	1194.76	2472.39	1520.46	Rep3	Oligomycin Unconfined	2_4_17_174_Rep3	82	108	27:20:40	36:00:45	27	31204.9	Cosmos	End	1	174	174	2_4_17_174_Rep3
2	4	30	17	175	1410.52	2937.83	1624.13	1137.52	2503.09	1571.17	Rep3	Oligomycin Unconfined	2_4_17_175_Rep3	83	108	27:40:44	36:00:45	26	30001.6	Cosmos	End	1	175	175	2_4_17_175_Rep3
2	4	30	17	176	1658.43	2710.45	1521.47	1132.22	2441.13	1512.6	Rep3	Oligomycin Unconfined	2_4_17_176_Rep3	83	108	27:40:44	36:00:45	26	30001.6	Cosmos	End	1	176	176	2_4_17_176_Rep3
2	4	30	17	177	1599.21	2879.71	1551.74	1131.47	2478.46	1543.79	Rep3	Oligomycin Unconfined	2_4_17_177_Rep3	83	108	27:40:44	36:00:45	26	30001.6	Cosmos	End	1	177	177	2_4_17_177_Rep3
2	4	30	17	180	1504.93	2849.73	1549.64	1129.63	2503.54	1540.75	Rep3	Oligomycin Unconfined	2_4_17_180_Rep3	85	92	28:20:48	30:40:48	8	8399.96	Cosmos	Cosmos	1	180	180	2_4_17_180_Rep3
2	4	30	17	181	1588.3	2847.51	1546.01	1177.8	2502.66	1546.91	Rep3	Oligomycin Unconfined	2_4_17_181_Rep3	85	108	28:20:48	36:00:45	24	27597.1	Cosmos	End	1	181	181	2_4_17_181_Rep3
2	4	30	17	183	1460.31	2957.87	1546.67	1122.18	2486.03	1546.83	Rep3	Oligomycin Unconfined	2_4_17_183_Rep3	85	107	28:20:48	35:40:43	23	26394.5	Cosmos	Cosmos	1	183	183	2_4_17_183_Rep3
2	4	30	17	184	1317.34	2778.51	1796.57	1109.26	2440.62	1530.88	Rep3	Oligomycin Unconfined	2_4_17_184_Rep3	85	108	28:20:48	36:00:45	24	27597.1	Cosmos	End	1	184	184	2_4_17_184_Rep3
2	4	30	17	188	1259.52	2701.41	1998.19	1108.33	2479.37	1566.19	Rep3	Oligomycin Unconfined	2_4_17_188_Rep3	86	108	28:40:46	36:00:45	23	26399.6	Cosmos	End	1	188	188	2_4_17_188_Rep3
2	4	30	17	190	1569.55	2758.37	1571.61	1129.94	2483.77	1539.68	Rep3	Oligomycin Unconfined	2_4_17_190_Rep3	87	108	29:00:50	36:00:45	22	25195.3	Cosmos	End	1	190	190	2_4_17_190_Rep3
2	4	30	17	191	1584.19	3195.49	1545.38	1131.85	2526.25	1537.82	Rep3	Oligomycin Unconfined	2_4_17_191_Rep3	87	90	29:00:50	30:00:46	4	3595.87	Merged	Split	1	191	191	2_4_17_191_Rep3
2	4	30	17	192	1451.54	2844.89	1539.95	1119.86	2454.76	1537.24	Rep3	Oligomycin Unconfined	2_4_17_192_Rep3	89	99	29:40:42	33:00:48	11	12005.2	Cosmos	Cosmos	1	192	192	2_4_17_192_Rep3
2	4	30	17	193	1262.38	2648.93	2063.41	1143.65	2463.33	1583.04	Rep3	Oligomycin Unconfined	2_4_17_193_Rep3	90	108	30:00:46	36:00:45	19	21599.5	Cosmos	End	1	193	193	2_4_17_193_Rep3
2	4	30	17	194	1624.98	2736.71	1545.54	1128.28	2469.66	1542.17	Rep3	Oligomycin Unconfined	2_4_17_194_Rep3	90	91	30:00:46	30:20:48	2	1202.25	Cosmos	Cosmos	1	194	194	2_4_17_194_Rep3
2	4	30	17	195	1508.62	3041.38	1563.7	1125.43	2469.51	1528.95	Rep3	Oligomycin Unconfined	2_4_17_195_Rep3	90	98	30:00:46	32:40:45	9	9599.27	Merged	Split	1	195	195	2_4_17_195_Rep3
2	4	15.6666666666667	23	1	1850.5	3080.69	1796.43	1372.81	2366.83	1541.41	Rep3	Oligomycin Unconfined	2_4_23_1_Rep3	1	108	00:20:38	36:00:45	108	128407	Begin	End	1	1	1	2_4_23_1_Rep3
2	4	15.6666666666667	23	3	1993.17	3314.77	1560.37	1383.73	2368.95	1529.06	Rep3	Oligomycin Unconfined	2_4_23_3_Rep3	1	108	00:20:38	36:00:45	108	128407	Begin	End	1	3	3	2_4_23_3_Rep3
2	4	15.6666666666667	23	4	1796.1	2860.78	1531.3	1367.75	2350.73	1525.99	Rep3	Oligomycin Unconfined	2_4_23_4_Rep3	1	108	00:20:38	36:00:45	108	128407	Begin	End	1	4	4	2_4_23_4_Rep3
2	4	15.6666666666667	23	5	1798.18	3025.28	1518.55	1335.86	2337.7	1510.57	Rep3	Oligomycin Unconfined	2_4_23_5_Rep3	1	108	00:20:38	36:00:45	108	128407	Begin	End	1	5	5	2_4_23_5_Rep3
2	4	15.6666666666667	23	11	1831.21	2895.67	1599.9	1424.34	2387.5	1601.09	Rep3	Oligomycin Unconfined	2_4_23_11_Rep3	1	108	00:20:38	36:00:45	108	128407	Begin	End	1	11	11	2_4_23_11_Rep3
2	4	15.6666666666667	23	13	2973.18	2586.93	1613.72	1471.51	2357.53	1582.56	Rep3	Oligomycin Unconfined	2_4_23_13_Rep3	1	71	00:20:38	23:40:43	71	84005.8	Begin	Cosmos	1	13	13	2_4_23_13_Rep3
2	4	15.6666666666667	23	14	2317.99	2721.75	2989.72	1426.72	2348.33	1590.34	Rep3	Oligomycin Unconfined	2_4_23_14_Rep3	1	108	00:20:38	36:00:45	108	128407	Begin	End	1	14	14	2_4_23_14_Rep3
2	4	15.6666666666667	23	17	1874.11	2628.87	1520.87	1339.42	2323.43	1508.82	Rep3	Oligomycin Unconfined	2_4_23_17_Rep3	1	108	00:20:38	36:00:45	108	128407	Begin	End	1	17	17	2_4_23_17_Rep3
2	4	15.6666666666667	23	20	1866.46	3220.75	1855.7	1362.04	2402.2	1531.36	Rep3	Oligomycin Unconfined	2_4_23_20_Rep3	1	108	00:20:38	36:00:45	108	128407	Begin	End	1	20	20	2_4_23_20_Rep3
2	4	15.6666666666667	23	22	1916.48	2660.37	1530.91	1344.07	2338.86	1521.23	Rep3	Oligomycin Unconfined	2_4_23_22_Rep3	1	108	00:20:38	36:00:45	108	128407	Begin	End	1	22	22	2_4_23_22_Rep3
2	4	15.6666666666667	23	23	1646.12	2848.83	1513.87	1339.95	2349.66	1509.21	Rep3	Oligomycin Unconfined	2_4_23_23_Rep3	1	108	00:20:38	36:00:45	108	128407	Begin	End	1	23	23	2_4_23_23_Rep3
2	4	15.6666666666667	23	24	1546.74	2366.83	1522.24	1331.16	2290.47	1504.34	Rep3	Oligomycin Unconfined	2_4_23_24_Rep3	1	47	00:20:38	15:40:43	47	55205.1	Begin	Cosmos	1	24	24	2_4_23_24_Rep3
2	4	15.6666666666667	23	25	2834.2	2741.19	1537.9	1416.43	2345.93	1527.3	Rep3	Oligomycin Unconfined	2_4_23_25_Rep3	1	108	00:20:38	36:00:45	108	128407	Begin	End	1	25	25	2_4_23_25_Rep3
2	4	15.6666666666667	23	31	2372.22	4028.98	1750.44	1334.81	2307.21	1508.36	Rep3	Oligomycin Unconfined	2_4_23_31_Rep3	1	61	00:20:38	20:20:45	61	72007.4	Begin	Merged	1	31	31	2_4_23_31_Rep3
2	4	15.6666666666667	23	36	1649.48	2763.89	1521.01	1334.05	2321.55	1507.47	Rep3	Oligomycin Unconfined	2_4_23_36_Rep3	3	76	01:00:41	25:20:44	74	87603.6	Cosmos	Merged	1	36	36	2_4_23_36_Rep3
2	4	15.6666666666667	23	40	1726.35	2917.95	1527.47	1340.74	2362.48	1520.96	Rep3	Oligomycin Unconfined	2_4_23_40_Rep3	4	77	01:20:44	25:40:44	74	87599.9	Cosmos	Cosmos	1	40	40	2_4_23_40_Rep3
2	4	15.6666666666667	23	41	1613.8	2566.91	2182.71	1348.19	2325.5	1521.43	Rep3	Oligomycin Unconfined	2_4_23_41_Rep3	5	108	01:40:40	36:00:45	104	123605	Cosmos	End	1	41	41	2_4_23_41_Rep3
2	4	15.6666666666667	23	42	1591.28	2749.06	2508.62	1338.96	2363.39	1539.97	Rep3	Oligomycin Unconfined	2_4_23_42_Rep3	5	90	01:40:40	30:00:46	86	102006	Cosmos	Split	1	42	42	2_4_23_42_Rep3
2	4	15.6666666666667	23	43	1558.5	2626.72	1528.68	1329.17	2338.02	1524.64	Rep3	Oligomycin Unconfined	2_4_23_43_Rep3	5	71	01:40:40	23:40:43	67	79203.5	Cosmos	Cosmos	1	43	43	2_4_23_43_Rep3
2	4	15.6666666666667	23	46	1573.65	2689.34	1515.38	1317.56	2323.01	1511.77	Rep3	Oligomycin Unconfined	2_4_23_46_Rep3	6	108	02:00:44	36:00:45	103	122401	Cosmos	End	1	46	46	2_4_23_46_Rep3
2	4	15.6666666666667	23	49	1738.19	2658.01	1957.01	1339.13	2341.26	1527.07	Rep3	Oligomycin Unconfined	2_4_23_49_Rep3	6	108	02:00:44	36:00:45	103	122401	Cosmos	End	1	49	49	2_4_23_49_Rep3
2	4	15.6666666666667	23	55	1600.2	2747.91	1551.1	1334.83	2332.86	1514.12	Rep3	Oligomycin Unconfined	2_4_23_55_Rep3	8	56	02:40:49	18:40:44	49	57594.4	Cosmos	Merged	1	55	55	2_4_23_55_Rep3
2	4	15.6666666666667	23	56	1602.61	2755.48	1556.59	1327.91	2323.58	1517.21	Rep3	Oligomycin Unconfined	2_4_23_56_Rep3	8	56	02:40:49	18:40:44	49	57594.4	Cosmos	Merged	1	56	56	2_4_23_56_Rep3
2	4	15.6666666666667	23	64	2451.93	2907.32	1522.16	1365.05	2325.16	1507.62	Rep3	Oligomycin Unconfined	2_4_23_64_Rep3	9	108	03:00:41	36:00:45	100	118804	Cosmos	End	1	64	64	2_4_23_64_Rep3
2	4	15.6666666666667	23	65	1522.35	2606.6	1511.3	1342.93	2335.29	1504.82	Rep3	Oligomycin Unconfined	2_4_23_65_Rep3	9	49	03:00:41	16:20:45	41	48004.1	Cosmos	Cosmos	1	65	65	2_4_23_65_Rep3
2	4	15.6666666666667	23	66	3004.51	2770.43	1534.64	1398.54	2321.21	1512.62	Rep3	Oligomycin Unconfined	2_4_23_66_Rep3	10	108	03:20:38	36:00:45	99	117607	Cosmos	End	1	66	66	2_4_23_66_Rep3
2	4	15.6666666666667	23	70	1426.41	2392.77	1524.01	1329.96	2313.3	1518.78	Rep3	Oligomycin Unconfined	2_4_23_70_Rep3	13	73	04:20:42	24:20:40	61	71997.4	Merged	Cosmos	1	70	70	2_4_23_70_Rep3
2	4	15.6666666666667	23	71	1564.4	2713.78	1597.84	1324.64	2335.97	1521.25	Rep3	Oligomycin Unconfined	2_4_23_71_Rep3	13	108	04:20:42	36:00:45	96	114003	Cosmos	End	1	71	71	2_4_23_71_Rep3
2	4	15.6666666666667	23	72	1602.32	2761.74	1638.51	1333.54	2346.68	1525.34	Rep3	Oligomycin Unconfined	2_4_23_72_Rep3	13	108	04:20:42	36:00:45	96	114003	Cosmos	End	1	72	72	2_4_23_72_Rep3
2	4	15.6666666666667	23	73	1813.49	2925.15	1506.01	1353.58	2276.85	1504.92	Rep3	Oligomycin Unconfined	2_4_23_73_Rep3	13	50	04:20:42	16:40:43	38	44401.2	Cosmos	Cosmos	1	73	73	2_4_23_73_Rep3
2	4	15.6666666666667	23	76	1799.81	2840.09	1510.11	1341.1	2330.5	1510.33	Rep3	Oligomycin Unconfined	2_4_23_76_Rep3	14	108	04:40:42	36:00:45	95	112804	Cosmos	End	1	76	76	2_4_23_76_Rep3
2	4	15.6666666666667	23	84	1500.74	2577.55	1566.03	1324.25	2316.49	1513.22	Rep3	Oligomycin Unconfined	2_4_23_84_Rep3	19	49	06:20:40	16:20:45	31	36005.2	Split	Cosmos	2	26	26	2_4_23_26_Rep3
2	4	15.6666666666667	23	87	1500.23	2472.55	1985.97	1323.51	2310.68	1522.67	Rep3	Oligomycin Unconfined	2_4_23_87_Rep3	20	106	06:40:44	35:20:41	87	103198	Cosmos	Cosmos	1	87	87	2_4_23_87_Rep3
2	4	15.6666666666667	23	88	1482.71	2511.22	1923.45	1325.26	2314.17	1521.02	Rep3	Oligomycin Unconfined	2_4_23_88_Rep3	20	106	06:40:44	35:20:41	87	103198	Cosmos	Split	1	88	88	2_4_23_88_Rep3
2	4	15.6666666666667	23	96	1912.42	3221.33	1675.64	1360.81	2368.62	1518.4	Rep3	Oligomycin Unconfined	2_4_23_96_Rep3	25	54	08:20:45	18:00:46	30	34801.5	Split	Split	2	6	6	2_4_23_6_Rep3
2	4	15.6666666666667	23	101	2588.97	2828.56	1610.26	1438.4	2351.07	1572.72	Rep3	Oligomycin Unconfined	2_4_23_101_Rep3	27	103	09:00:40	34:20:41	77	91200.6	Cosmos	Cosmos	1	101	101	2_4_23_101_Rep3
2	4	15.6666666666667	23	102	1525.61	2628.71	1566.86	1324	2317.49	1511.1	Rep3	Oligomycin Unconfined	2_4_23_102_Rep3	28	51	09:20:43	17:00:45	24	27602.2	Cosmos	Cosmos	1	102	102	2_4_23_102_Rep3
2	4	15.6666666666667	23	103	1377.82	2353.29	1645.74	1336.62	2307.52	1557.46	Rep3	Oligomycin Unconfined	2_4_23_103_Rep3	29	108	09:40:44	36:00:45	80	94801.6	Cosmos	End	1	103	103	2_4_23_103_Rep3
2	4	15.6666666666667	23	112	1580.2	2725.89	1573.48	1326.32	2312.58	1507.78	Rep3	Oligomycin Unconfined	2_4_23_112_Rep3	33	75	11:00:44	25:00:49	43	50404.5	Split	Merged	2	21	21	2_4_23_21_Rep3
2	4	15.6666666666667	23	113	1559.13	2677.56	1549.73	1320.5	2305.81	1506.29	Rep3	Oligomycin Unconfined	2_4_23_113_Rep3	33	75	11:00:44	25:00:49	43	50404.5	Split	Merged	2	21	21	2_4_23_21_Rep3
2	4	15.6666666666667	23	115	1408.34	2419.37	1564.08	1349.05	2332.55	1545.5	Rep3	Oligomycin Unconfined	2_4_23_115_Rep3	36	49	12:00:42	16:20:45	14	15603.1	Cosmos	Cosmos	1	115	115	2_4_23_115_Rep3
2	4	15.6666666666667	23	116	1368.7	2368.76	1674.79	1320.33	2289	1513.96	Rep3	Oligomycin Unconfined	2_4_23_116_Rep3	36	55	12:00:42	18:20:47	20	22804.7	Merged	Split	1	116	116	2_4_23_116_Rep3
2	4	15.6666666666667	23	119	1896.63	3348.21	1505.74	1359.76	2332.35	1500.38	Rep3	Oligomycin Unconfined	2_4_23_119_Rep3	37	108	12:20:46	36:00:45	72	85199	Cosmos	End	1	119	119	2_4_23_119_Rep3
2	4	15.6666666666667	23	120	1691.85	2678.63	1502.24	1332.85	2288.45	1493.37	Rep3	Oligomycin Unconfined	2_4_23_120_Rep3	39	62	13:00:44	20:40:48	24	27604	Cosmos	Cosmos	1	120	120	2_4_23_120_Rep3
2	4	15.6666666666667	23	123	1361.53	2390.2	1565.41	1317.93	2330.29	1525.56	Rep3	Oligomycin Unconfined	2_4_23_123_Rep3	41	62	13:40:41	20:40:48	22	25206.6	Cosmos	Cosmos	1	123	123	2_4_23_123_Rep3
2	4	15.6666666666667	23	125	1410.61	2415.09	1575.2	1348.96	2323.02	1560.79	Rep3	Oligomycin Unconfined	2_4_23_125_Rep3	43	59	14:20:46	19:40:41	17	19195.3	Cosmos	Cosmos	1	125	125	2_4_23_125_Rep3
2	4	15.6666666666667	23	126	1754.41	2992.54	1639.47	1346.16	2306.35	1516.82	Rep3	Oligomycin Unconfined	2_4_23_126_Rep3	43	55	14:20:46	18:20:47	13	14401.2	Cosmos	Cosmos	1	126	126	2_4_23_126_Rep3
2	4	15.6666666666667	23	129	1818.06	3040.87	1618.31	1367.8	2347.25	1560.26	Rep3	Oligomycin Unconfined	2_4_23_129_Rep3	46	108	15:20:46	36:00:45	63	74399.5	Cosmos	End	1	129	129	2_4_23_129_Rep3
2	4	15.6666666666667	23	130	2967.28	2825.08	1526.35	1379.08	2283.91	1508.62	Rep3	Oligomycin Unconfined	2_4_23_130_Rep3	46	108	15:20:46	36:00:45	63	74399.5	Cosmos	End	1	130	130	2_4_23_130_Rep3
2	4	15.6666666666667	23	131	1458.08	2390.18	1600.13	1410.1	2348.72	1587.87	Rep3	Oligomycin Unconfined	2_4_23_131_Rep3	46	47	15:20:46	15:40:43	2	1197.18	Cosmos	Cosmos	1	131	131	2_4_23_131_Rep3
2	4	15.6666666666667	23	132	1817.43	3047.71	1902	1379.12	2363.66	1556.99	Rep3	Oligomycin Unconfined	2_4_23_132_Rep3	47	108	15:40:43	36:00:45	62	73202.4	Cosmos	End	1	132	132	2_4_23_132_Rep3
2	4	15.6666666666667	23	133	1473.14	2470.71	1505.25	1308.28	2236.76	1469.85	Rep3	Oligomycin Unconfined	2_4_23_133_Rep3	47	108	15:40:43	36:00:45	62	73202.4	Split	End	2	128	128	2_4_23_128_Rep3
2	4	16.6666666666667	20	1	1778.97	2967.98	1517.77	1327.79	2385.31	1522.47	Rep3	Oligomycin Unconfined	2_4_20_1_Rep3	1	104	00:20:38	34:40:41	104	123603	Begin	Split	1	1	1	2_4_20_1_Rep3
2	4	16.6666666666667	20	3	1616.57	2800.11	1525.92	1312.16	2370.96	1517.62	Rep3	Oligomycin Unconfined	2_4_20_3_Rep3	1	84	00:20:38	28:00:42	84	99604.7	Begin	Cosmos	1	3	3	2_4_20_3_Rep3
2	4	16.6666666666667	20	4	1339.4	2394.91	1660.18	1284.35	2331.98	1518.42	Rep3	Oligomycin Unconfined	2_4_20_4_Rep3	1	59	00:20:38	19:40:41	59	69603.3	Begin	Split	1	4	4	2_4_20_4_Rep3
2	4	16.6666666666667	20	5	1495.57	2360.15	1518.72	1301.75	2319.4	1510.3	Rep3	Oligomycin Unconfined	2_4_20_5_Rep3	1	62	00:20:38	20:40:48	62	73209.9	Begin	Cosmos	1	5	5	2_4_20_5_Rep3
2	4	16.6666666666667	20	6	2011.59	2602.09	1510.04	1335.46	2317.89	1506.27	Rep3	Oligomycin Unconfined	2_4_20_6_Rep3	1	106	00:20:38	35:20:41	106	126004	Begin	Cosmos	1	6	6	2_4_20_6_Rep3
2	4	16.6666666666667	20	10	1747.84	2649.75	1547.79	1337.87	2363.66	1537.17	Rep3	Oligomycin Unconfined	2_4_20_10_Rep3	1	108	00:20:38	36:00:45	108	128407	Begin	End	1	10	10	2_4_20_10_Rep3
2	4	16.6666666666667	20	20	1772.62	3001.13	1632.43	1310.28	2347.09	1505.04	Rep3	Oligomycin Unconfined	2_4_20_20_Rep3	1	108	00:20:38	36:00:45	108	128407	Begin	End	1	20	20	2_4_20_20_Rep3
2	4	16.6666666666667	20	21	2544.89	2338.78	1549.6	1316.19	2323.83	1518	Rep3	Oligomycin Unconfined	2_4_20_21_Rep3	1	53	00:20:38	17:40:43	53	62405.2	Begin	Cosmos	1	21	21	2_4_20_21_Rep3
2	4	16.6666666666667	20	26	1821.44	3124.31	4498.23	1307.17	2373.67	1547.29	Rep3	Oligomycin Unconfined	2_4_20_26_Rep3	1	108	00:20:38	36:00:45	108	128407	Begin	End	1	26	26	2_4_20_26_Rep3
2	4	16.6666666666667	20	27	1868.23	2756.61	1535.71	1319.77	2367.23	1529.29	Rep3	Oligomycin Unconfined	2_4_20_27_Rep3	1	108	00:20:38	36:00:45	108	128407	Begin	End	1	27	27	2_4_20_27_Rep3
2	4	16.6666666666667	20	31	1710.6	2921.27	1521.8	1326.76	2349.14	1520.06	Rep3	Oligomycin Unconfined	2_4_20_31_Rep3	1	108	00:20:38	36:00:45	108	128407	Begin	End	1	31	31	2_4_20_31_Rep3
2	4	16.6666666666667	20	32	1612.38	2679.97	1518.99	1370.39	2413.86	1516.09	Rep3	Oligomycin Unconfined	2_4_20_32_Rep3	1	108	00:20:38	36:00:45	108	128407	Begin	End	1	32	32	2_4_20_32_Rep3
2	4	16.6666666666667	20	34	1936.26	2991.52	1512.92	1332.18	2365.21	1514.53	Rep3	Oligomycin Unconfined	2_4_20_34_Rep3	1	108	00:20:38	36:00:45	108	128407	Begin	End	1	34	34	2_4_20_34_Rep3
2	4	16.6666666666667	20	35	1585.1	2709.53	1528.36	1307.6	2331.45	1512.28	Rep3	Oligomycin Unconfined	2_4_20_35_Rep3	1	108	00:20:38	36:00:45	108	128407	Begin	End	1	35	35	2_4_20_35_Rep3
2	4	16.6666666666667	20	36	3052.92	2469.85	1553.03	1366.97	2333.25	1521.4	Rep3	Oligomycin Unconfined	2_4_20_36_Rep3	1	108	00:20:38	36:00:45	108	128407	Begin	End	1	36	36	2_4_20_36_Rep3
2	4	16.6666666666667	20	37	1685.93	2879.47	1516.89	1333.54	2346	1508.85	Rep3	Oligomycin Unconfined	2_4_20_37_Rep3	1	108	00:20:38	36:00:45	108	128407	Begin	End	1	37	37	2_4_20_37_Rep3
2	4	16.6666666666667	20	39	3374.62	2847.64	1550.65	1395.39	2347.71	1521.62	Rep3	Oligomycin Unconfined	2_4_20_39_Rep3	1	86	00:20:38	28:40:46	86	102008	Begin	Merged	1	39	39	2_4_20_39_Rep3
2	4	16.6666666666667	20	40	1541.97	2576.11	1520.74	1304.71	2329.93	1515.74	Rep3	Oligomycin Unconfined	2_4_20_40_Rep3	1	82	00:20:38	27:20:40	82	97202.5	Begin	Cosmos	1	40	40	2_4_20_40_Rep3
2	4	16.6666666666667	20	41	1649.35	2798.73	1505.13	1323.99	2334.83	1500.4	Rep3	Oligomycin Unconfined	2_4_20_41_Rep3	1	64	00:20:38	21:20:45	64	75607.7	Begin	Cosmos	1	41	41	2_4_20_41_Rep3
2	4	16.6666666666667	20	48	2425.73	2930.64	1533.52	1374.74	2381.54	1518.06	Rep3	Oligomycin Unconfined	2_4_20_48_Rep3	2	108	00:40:38	36:00:45	107	127208	Cosmos	End	1	48	48	2_4_20_48_Rep3
2	4	16.6666666666667	20	49	2754.84	2526.97	1556.36	1408.14	2354.89	1536.24	Rep3	Oligomycin Unconfined	2_4_20_49_Rep3	2	108	00:40:38	36:00:45	107	127208	Cosmos	End	1	49	49	2_4_20_49_Rep3
2	4	16.6666666666667	20	50	1453.16	2523.98	1518.81	1301.53	2336.59	1516.27	Rep3	Oligomycin Unconfined	2_4_20_50_Rep3	2	64	00:40:38	21:20:45	63	74407.8	Cosmos	Cosmos	1	50	50	2_4_20_50_Rep3
2	4	16.6666666666667	20	52	1459.24	2427.79	1554.39	1326.47	2354.87	1554.57	Rep3	Oligomycin Unconfined	2_4_20_52_Rep3	3	59	01:00:41	19:40:41	57	67200.2	Merged	Cosmos	1	52	52	2_4_20_52_Rep3
2	4	16.6666666666667	20	65	2067.91	3429.85	1524.7	1341.29	2414.17	1530.93	Rep3	Oligomycin Unconfined	2_4_20_65_Rep3	7	108	02:20:48	36:00:45	102	121197	Cosmos	End	1	65	65	2_4_20_65_Rep3
2	4	16.6666666666667	20	69	1757.63	3084.68	1558.16	1320.98	2384.29	1522.52	Rep3	Oligomycin Unconfined	2_4_20_69_Rep3	8	108	02:40:49	36:00:45	101	119996	Merged	End	1	69	69	2_4_20_69_Rep3
2	4	16.6666666666667	20	72	1813.69	2855.85	1517.96	1330.66	2351.32	1511.73	Rep3	Oligomycin Unconfined	2_4_20_72_Rep3	8	64	02:40:49	21:20:45	57	67196.3	Cosmos	Cosmos	1	72	72	2_4_20_72_Rep3
2	4	16.6666666666667	20	82	1422.45	2554.31	1526.31	1297.72	2356.56	1519.78	Rep3	Oligomycin Unconfined	2_4_20_82_Rep3	13	93	04:20:42	31:00:48	81	96006	Cosmos	Cosmos	1	82	82	2_4_20_82_Rep3
2	4	16.6666666666667	20	84	1411.14	2539.93	1533.85	1291.87	2361.8	1523.47	Rep3	Oligomycin Unconfined	2_4_20_84_Rep3	13	63	04:20:42	21:00:47	51	60004.9	Cosmos	Cosmos	1	84	84	2_4_20_84_Rep3
2	4	16.6666666666667	20	87	3135.54	2531.27	1537.27	1389.43	2332.83	1515.72	Rep3	Oligomycin Unconfined	2_4_20_87_Rep3	14	108	04:40:42	36:00:45	95	112804	Merged	End	1	87	87	2_4_20_87_Rep3
2	4	16.6666666666667	20	90	1861.01	3152.08	1537.54	1342.37	2403.46	1531.89	Rep3	Oligomycin Unconfined	2_4_20_90_Rep3	16	108	05:20:43	36:00:45	93	110402	Cosmos	End	1	90	90	2_4_20_90_Rep3
2	4	16.6666666666667	20	91	1586.84	2803.6	1790.92	1306.04	2340.84	1505.25	Rep3	Oligomycin Unconfined	2_4_20_91_Rep3	16	108	05:20:43	36:00:45	93	110402	Cosmos	End	1	91	91	2_4_20_91_Rep3
2	4	16.6666666666667	20	93	1816.75	2717.57	1952.18	1350	2374.91	1570.44	Rep3	Oligomycin Unconfined	2_4_20_93_Rep3	18	108	06:00:38	36:00:45	91	108007	Cosmos	End	1	93	93	2_4_20_93_Rep3
2	4	16.6666666666667	20	97	1513.6	2654.86	1561	1301.81	2301.04	1488.6	Rep3	Oligomycin Unconfined	2_4_20_97_Rep3	19	108	06:20:40	36:00:45	90	106805	Split	End	2	43	43	2_4_20_43_Rep3
2	4	16.6666666666667	20	98	2724.3	2586.96	1521.78	1366.42	2337.37	1499.92	Rep3	Oligomycin Unconfined	2_4_20_98_Rep3	20	108	06:40:44	36:00:45	89	105601	Cosmos	End	1	98	98	2_4_20_98_Rep3
2	4	16.6666666666667	20	103	1514.53	2656.34	1608.59	1309.61	2307.61	1495.7	Rep3	Oligomycin Unconfined	2_4_20_103_Rep3	24	107	08:00:44	35:40:43	84	99598.8	Cosmos	Split	1	103	103	2_4_20_103_Rep3
2	4	16.6666666666667	20	109	1488.27	2603.22	1678.65	1322.07	2360.81	1536	Rep3	Oligomycin Unconfined	2_4_20_109_Rep3	29	108	09:40:44	36:00:45	80	94801.6	Split	End	2	11	11	2_4_20_11_Rep3
2	4	16.6666666666667	20	110	1461.93	2569.69	1687.54	1325.75	2367.88	1551.27	Rep3	Oligomycin Unconfined	2_4_20_110_Rep3	29	108	09:40:44	36:00:45	80	94801.6	Split	End	2	11	11	2_4_20_11_Rep3
2	4	16.6666666666667	20	112	1475.21	2570.74	2557.36	1303.57	2343.99	1534.2	Rep3	Oligomycin Unconfined	2_4_20_112_Rep3	30	108	10:00:42	36:00:45	79	93602.7	Cosmos	End	1	112	112	2_4_20_112_Rep3
2	4	16.6666666666667	20	113	1494.7	2619.15	1855.74	1339.96	2379.65	1575.78	Rep3	Oligomycin Unconfined	2_4_20_113_Rep3	30	108	10:00:42	36:00:45	79	93602.7	Cosmos	End	1	113	113	2_4_20_113_Rep3
2	4	16.6666666666667	20	116	1818.59	3159.32	1795.68	1327.74	2395.43	1519.99	Rep3	Oligomycin Unconfined	2_4_20_116_Rep3	33	108	11:00:44	36:00:45	76	90001	Split	End	2	17	17	2_4_20_17_Rep3
2	4	16.6666666666667	20	120	1768.54	2852.06	1497.02	1328.4	2312.42	1487.82	Rep3	Oligomycin Unconfined	2_4_20_120_Rep3	34	98	11:20:43	32:40:45	65	76801.9	Cosmos	Split	1	120	120	2_4_20_120_Rep3
2	4	16.6666666666667	20	125	1436.65	2534.92	1549.41	1316.16	2347.76	1514.18	Rep3	Oligomycin Unconfined	2_4_20_125_Rep3	40	65	13:20:41	21:40:46	26	30004.7	Split	Merged	2	118	118	2_4_20_118_Rep3
2	4	16.6666666666667	20	126	1438.68	2494.23	1645.29	1334.08	2361.69	1509.64	Rep3	Oligomycin Unconfined	2_4_20_126_Rep3	40	55	13:20:41	18:20:47	16	18005.6	Split	Cosmos	2	118	118	2_4_20_118_Rep3
2	4	16.6666666666667	20	128	3519.14	3032.37	1582.13	1486.78	2425.74	1557.7	Rep3	Oligomycin Unconfined	2_4_20_128_Rep3	42	108	14:00:46	36:00:45	67	79199.4	Split	End	2	51	51	2_4_20_51_Rep3
2	4	16.6666666666667	20	129	1751.38	2615.32	1542.5	1319.92	2349.78	1514.4	Rep3	Oligomycin Unconfined	2_4_20_129_Rep3	42	102	14:00:46	34:00:40	61	71994.7	Cosmos	Cosmos	1	129	129	2_4_20_129_Rep3
2	4	16.6666666666667	20	130	1572.49	2790.76	1713.12	1315.28	2373.33	1527.2	Rep3	Oligomycin Unconfined	2_4_20_130_Rep3	43	108	14:20:46	36:00:45	66	77999.4	Split	End	2	123	123	2_4_20_123_Rep3
2	4	16.6666666666667	20	131	2955.42	2484.88	1546.9	1358.88	2349.32	1525.5	Rep3	Oligomycin Unconfined	2_4_20_131_Rep3	43	108	14:20:46	36:00:45	66	77999.4	Split	End	2	123	123	2_4_20_123_Rep3
2	4	16.6666666666667	20	132	1410.4	2493	1618.78	1325.92	2358.31	1551.6	Rep3	Oligomycin Unconfined	2_4_20_132_Rep3	46	54	15:20:46	18:00:46	9	9600.66	Cosmos	Cosmos	1	132	132	2_4_20_132_Rep3
2	4	16.6666666666667	20	134	1409.1	2470.94	1530.15	1293.32	2280.53	1481.52	Rep3	Oligomycin Unconfined	2_4_20_134_Rep3	46	58	15:20:46	19:20:42	13	14396.2	Cosmos	Cosmos	1	134	134	2_4_20_134_Rep3
2	4	16.6666666666667	20	136	1365.25	2448.53	1544.28	1302.99	2345.79	1521.05	Rep3	Oligomycin Unconfined	2_4_20_136_Rep3	48	50	16:00:41	16:40:43	3	2401.98	Cosmos	Cosmos	1	136	136	2_4_20_136_Rep3
2	4	16.6666666666667	20	137	1676.48	2823.16	1560.03	1353.14	2397.09	1559.78	Rep3	Oligomycin Unconfined	2_4_20_137_Rep3	48	108	16:00:41	36:00:45	61	72003.7	Split	End	2	127	127	2_4_20_127_Rep3
2	4	16.6666666666667	20	138	1831.28	2957.7	2043.06	1347.04	2384.81	1555.32	Rep3	Oligomycin Unconfined	2_4_20_138_Rep3	48	108	16:00:41	36:00:45	61	72003.7	Split	End	2	127	127	2_4_20_127_Rep3
2	4	16.6666666666667	20	139	2092.62	2668.77	1571.51	1361.94	2373.03	1555.88	Rep3	Oligomycin Unconfined	2_4_20_139_Rep3	49	50	16:20:45	16:40:43	2	1198.11	Cosmos	Cosmos	1	139	139	2_4_20_139_Rep3
2	4	7	15	4	1935.39	2491.18	1515.58	1648.37	2235.96	1511.78	Rep3	Oligomycin Unconfined	2_4_15_4_Rep3	1	58	00:20:38	19:20:42	58	68404.1	Begin	Cosmos	1	4	4	2_4_15_4_Rep3
2	4	7	15	5	2072.03	2919.34	2109.91	1689.45	2306.19	1565.27	Rep3	Oligomycin Unconfined	2_4_15_5_Rep3	1	106	00:20:38	35:20:41	106	126004	Begin	Cosmos	1	5	5	2_4_15_5_Rep3
2	4	7	15	6	2166.08	2996.2	1522.36	1663.37	2277.63	1518.65	Rep3	Oligomycin Unconfined	2_4_15_6_Rep3	1	49	00:20:38	16:20:45	49	57607.6	Begin	Cosmos	1	6	6	2_4_15_6_Rep3
2	4	7	15	7	1873.52	2591.2	1550.94	1640.41	2241.45	1509.65	Rep3	Oligomycin Unconfined	2_4_15_7_Rep3	1	21	00:20:38	07:00:44	21	24006.8	Begin	Cosmos	1	7	7	2_4_15_7_Rep3
2	4	7	15	9	1886.26	2602.06	1535.74	1651.77	2268.81	1531.57	Rep3	Oligomycin Unconfined	2_4_15_9_Rep3	1	64	00:20:38	21:20:45	64	75607.7	Begin	Split	1	9	9	2_4_15_9_Rep3
2	4	7	15	11	1932.25	2681.3	1842.66	1650.15	2263	1503.34	Rep3	Oligomycin Unconfined	2_4_15_11_Rep3	1	108	00:20:38	36:00:45	108	128407	Begin	End	1	11	11	2_4_15_11_Rep3
2	4	7	15	12	3099.51	2898.1	1564.58	1691.46	2260.18	1546.04	Rep3	Oligomycin Unconfined	2_4_15_12_Rep3	1	108	00:20:38	36:00:45	108	128407	Begin	End	1	12	12	2_4_15_12_Rep3
2	4	7	15	13	1752.3	2241.93	1510.7	1655.35	2226.93	1502.56	Rep3	Oligomycin Unconfined	2_4_15_13_Rep3	1	21	00:20:38	07:00:44	21	24006.8	Begin	Cosmos	1	13	13	2_4_15_13_Rep3
2	4	7	15	14	2127.44	3017.87	1932.01	1663.11	2288.08	1512.11	Rep3	Oligomycin Unconfined	2_4_15_14_Rep3	1	108	00:20:38	36:00:45	108	128407	Begin	End	1	14	14	2_4_15_14_Rep3
2	4	7	15	17	1974.13	2767.62	1565.45	1652.06	2270.13	1511.17	Rep3	Oligomycin Unconfined	2_4_15_17_Rep3	1	69	00:20:38	23:00:43	69	81605.5	Begin	Split	1	17	17	2_4_15_17_Rep3
2	4	7	15	18	1891.81	2619.36	2858.12	1648.09	2268.15	1525.01	Rep3	Oligomycin Unconfined	2_4_15_18_Rep3	1	95	00:20:38	31:40:40	95	112802	Begin	Split	1	18	18	2_4_15_18_Rep3
2	4	7	15	19	1999.55	2798.81	1502.95	1684.97	2332.49	1502.86	Rep3	Oligomycin Unconfined	2_4_15_19_Rep3	1	98	00:20:38	32:40:45	98	116407	Begin	Merged	1	19	19	2_4_15_19_Rep3
2	4	7	15	20	2065.9	2437.76	1531.76	1654.7	2243.22	1499.15	Rep3	Oligomycin Unconfined	2_4_15_20_Rep3	1	94	00:20:38	31:20:48	94	111610	Begin	Cosmos	1	20	20	2_4_15_20_Rep3
2	4	7	15	21	1860.85	2364.41	1510.63	1650.13	2236.62	1505.55	Rep3	Oligomycin Unconfined	2_4_15_21_Rep3	1	25	00:20:38	08:20:45	25	28807.1	Begin	Split	1	21	21	2_4_15_21_Rep3
2	4	7	15	22	1708.96	2350.65	1633.81	1623.19	2228.49	1491.12	Rep3	Oligomycin Unconfined	2_4_15_22_Rep3	1	108	00:20:38	36:00:45	108	128407	Begin	End	1	22	22	2_4_15_22_Rep3
2	4	7	15	23	1924.09	2657.76	2297.27	1637.98	2246	1512.93	Rep3	Oligomycin Unconfined	2_4_15_23_Rep3	1	108	00:20:38	36:00:45	108	128407	Begin	End	1	23	23	2_4_15_23_Rep3
2	4	7	15	24	1904.76	2422.73	1502.69	1618.61	2198.47	1484.17	Rep3	Oligomycin Unconfined	2_4_15_24_Rep3	1	21	00:20:38	07:00:44	21	24006.8	Begin	Split	1	24	24	2_4_15_24_Rep3
2	4	7	15	28	2359.87	2640.89	1510.24	1667.18	2256.28	1501.94	Rep3	Oligomycin Unconfined	2_4_15_28_Rep3	1	108	00:20:38	36:00:45	108	128407	Begin	End	1	28	28	2_4_15_28_Rep3
2	4	7	15	29	2390.3	2952.63	1507.27	1662.03	2287.08	1499.89	Rep3	Oligomycin Unconfined	2_4_15_29_Rep3	1	108	00:20:38	36:00:45	108	128407	Begin	End	1	29	29	2_4_15_29_Rep3
2	4	7	15	31	1909.31	2683.37	1506.55	1624.33	2228.08	1481.28	Rep3	Oligomycin Unconfined	2_4_15_31_Rep3	1	108	00:20:38	36:00:45	108	128407	Begin	End	1	31	31	2_4_15_31_Rep3
2	4	7	15	32	1913.57	2704.88	1511.54	1627.44	2241.96	1484.36	Rep3	Oligomycin Unconfined	2_4_15_32_Rep3	1	108	00:20:38	36:00:45	108	128407	Begin	End	1	32	32	2_4_15_32_Rep3
2	4	7	15	33	1891.89	2508.42	1709.58	1633.37	2250.3	1490.37	Rep3	Oligomycin Unconfined	2_4_15_33_Rep3	1	108	00:20:38	36:00:45	108	128407	Begin	End	1	33	33	2_4_15_33_Rep3
2	4	7	15	34	1853.48	2606.67	1719.92	1637.2	2264.43	1491.25	Rep3	Oligomycin Unconfined	2_4_15_34_Rep3	1	108	00:20:38	36:00:45	108	128407	Begin	End	1	34	34	2_4_15_34_Rep3
2	4	7	15	35	1933.26	2541.93	1504.36	1649.02	2267.43	1500.23	Rep3	Oligomycin Unconfined	2_4_15_35_Rep3	1	106	00:20:38	35:20:41	106	126004	Begin	Cosmos	1	35	35	2_4_15_35_Rep3
2	4	7	15	36	3109.75	2347.68	1531	1709.34	2251.8	1506.84	Rep3	Oligomycin Unconfined	2_4_15_36_Rep3	1	27	00:20:38	09:00:40	27	31202.8	Begin	Split	1	36	36	2_4_15_36_Rep3
2	4	7	15	37	2062.75	2906.29	2619.89	1657.18	2276.27	1510.97	Rep3	Oligomycin Unconfined	2_4_15_37_Rep3	1	40	00:20:38	13:20:41	40	46803.6	Begin	Split	1	37	37	2_4_15_37_Rep3
2	4	7	15	38	1726.87	2338.16	1490.6	1612.5	2191.62	1483.17	Rep3	Oligomycin Unconfined	2_4_15_38_Rep3	1	60	00:20:38	20:00:48	60	70810.7	Begin	Split	1	38	38	2_4_15_38_Rep3
2	4	7	15	39	1933.03	2542.53	1511.09	1633.11	2245.11	1501.83	Rep3	Oligomycin Unconfined	2_4_15_39_Rep3	1	39	00:20:38	13:00:44	39	45605.9	Begin	Cosmos	1	39	39	2_4_15_39_Rep3
2	4	7	15	41	2232.74	2538.26	1524.65	1657.5	2246.87	1490.05	Rep3	Oligomycin Unconfined	2_4_15_41_Rep3	1	108	00:20:38	36:00:45	108	128407	Begin	End	1	41	41	2_4_15_41_Rep3
2	4	7	15	42	1890.19	2647.36	1534.84	1651.89	2274.43	1504.74	Rep3	Oligomycin Unconfined	2_4_15_42_Rep3	1	108	00:20:38	36:00:45	108	128407	Begin	End	1	42	42	2_4_15_42_Rep3
2	4	7	15	44	2235.95	2858.67	1501.96	1663.11	2278.65	1498.16	Rep3	Oligomycin Unconfined	2_4_15_44_Rep3	1	100	00:20:38	33:20:42	100	118804	Begin	Cosmos	1	44	44	2_4_15_44_Rep3
2	4	7	15	45	2029.7	2838.95	2508.16	1658.25	2285.76	1512.29	Rep3	Oligomycin Unconfined	2_4_15_45_Rep3	1	108	00:20:38	36:00:45	108	128407	Begin	End	1	45	45	2_4_15_45_Rep3
2	4	7	15	47	2327.7	2696.46	1822.26	1675.03	2272.48	1516.25	Rep3	Oligomycin Unconfined	2_4_15_47_Rep3	1	108	00:20:38	36:00:45	108	128407	Begin	End	1	47	47	2_4_15_47_Rep3
2	4	7	15	48	1884.37	2612.19	1499.15	1638.23	2252.3	1493.48	Rep3	Oligomycin Unconfined	2_4_15_48_Rep3	1	32	00:20:38	10:40:42	32	37204.5	Begin	Cosmos	1	48	48	2_4_15_48_Rep3
2	4	7	15	49	1939.4	2650.28	1485.6	1645.46	2250.25	1485.54	Rep3	Oligomycin Unconfined	2_4_15_49_Rep3	1	108	00:20:38	36:00:45	108	128407	Begin	End	1	49	49	2_4_15_49_Rep3
2	4	7	15	50	2058.27	2668.47	1505.95	1659.56	2266.91	1495.91	Rep3	Oligomycin Unconfined	2_4_15_50_Rep3	1	27	00:20:38	09:00:40	27	31202.8	Begin	Split	1	50	50	2_4_15_50_Rep3
2	4	7	15	51	1786.92	2473.8	1530.28	1641.23	2258.95	1504.45	Rep3	Oligomycin Unconfined	2_4_15_51_Rep3	1	72	00:20:38	24:00:47	72	85209.3	Begin	Cosmos	1	51	51	2_4_15_51_Rep3
2	4	7	15	52	2145.42	2670.15	1516.15	1658.37	2246.81	1507.16	Rep3	Oligomycin Unconfined	2_4_15_52_Rep3	1	35	00:20:38	11:40:43	35	40805	Begin	Cosmos	1	52	52	2_4_15_52_Rep3
2	4	7	15	53	2728.33	4060.99	1772.1	1736.74	2392.74	1516.98	Rep3	Oligomycin Unconfined	2_4_15_53_Rep3	1	23	00:20:38	07:40:48	23	26410.3	Begin	Split	1	53	53	2_4_15_53_Rep3
2	4	7	15	54	2092.94	2849.91	2115.47	1659.92	2281.59	1503.1	Rep3	Oligomycin Unconfined	2_4_15_54_Rep3	1	108	00:20:38	36:00:45	108	128407	Begin	End	1	54	54	2_4_15_54_Rep3
2	4	7	15	55	1928.24	2692.33	2585.63	1669.87	2295.72	1559.38	Rep3	Oligomycin Unconfined	2_4_15_55_Rep3	1	31	00:20:38	10:20:43	31	36004.8	Begin	Cosmos	1	55	55	2_4_15_55_Rep3
2	4	7	15	57	3315.82	2391.74	1530.12	1680.39	2212.14	1496.58	Rep3	Oligomycin Unconfined	2_4_15_57_Rep3	1	29	00:20:38	09:40:44	29	33605.8	Begin	Split	1	57	57	2_4_15_57_Rep3
2	4	7	15	59	1925.77	2693.71	1596.31	1670.85	2289.38	1560.51	Rep3	Oligomycin Unconfined	2_4_15_59_Rep3	2	75	00:40:38	25:00:49	74	87611.1	Merged	Cosmos	1	59	59	2_4_15_59_Rep3
2	4	7	15	60	1696.47	2306.86	1720.65	1625.26	2229.92	1502.86	Rep3	Oligomycin Unconfined	2_4_15_60_Rep3	2	24	00:40:38	08:00:44	23	26406.1	Cosmos	Merged	1	60	60	2_4_15_60_Rep3
2	4	7	15	62	1899.04	2612.66	2532.01	1644.42	2234.23	1524.16	Rep3	Oligomycin Unconfined	2_4_15_62_Rep3	2	30	00:40:38	10:00:42	29	33604.8	Cosmos	Cosmos	1	62	62	2_4_15_62_Rep3
2	4	7	15	64	2525.97	2698.38	1687.75	1681.89	2247.33	1508.13	Rep3	Oligomycin Unconfined	2_4_15_64_Rep3	3	39	01:00:41	13:00:44	37	43202.8	Cosmos	Cosmos	1	64	64	2_4_15_64_Rep3
2	4	7	15	69	2058.69	2456.79	1776.02	1648.74	2229.77	1494.32	Rep3	Oligomycin Unconfined	2_4_15_69_Rep3	4	108	01:20:44	36:00:45	105	124801	Cosmos	End	1	69	69	2_4_15_69_Rep3
2	4	7	15	78	1941.19	2676.18	1593.61	1649.7	2251.42	1503.55	Rep3	Oligomycin Unconfined	2_4_15_78_Rep3	7	46	02:20:48	15:20:46	40	46797.6	Cosmos	Cosmos	1	78	78	2_4_15_78_Rep3
2	4	7	15	80	1835.17	2526.06	1852.28	1647.98	2257.1	1536.82	Rep3	Oligomycin Unconfined	2_4_15_80_Rep3	9	108	03:00:41	36:00:45	100	118804	Split	End	2	10	10	2_4_15_10_Rep3
2	4	7	15	81	1886.74	2601.12	1857.46	1639.12	2238.47	1507.28	Rep3	Oligomycin Unconfined	2_4_15_81_Rep3	9	108	03:00:41	36:00:45	100	118804	Split	End	2	10	10	2_4_15_10_Rep3
2	4	7	15	83	1818.35	2533.85	1529.43	1635.08	2241.44	1491.49	Rep3	Oligomycin Unconfined	2_4_15_83_Rep3	9	108	03:00:41	36:00:45	100	118804	Split	End	2	40	40	2_4_15_40_Rep3
2	4	7	15	84	1848.63	2600.49	1528.79	1646.9	2257.14	1497.64	Rep3	Oligomycin Unconfined	2_4_15_84_Rep3	10	23	03:20:38	07:40:48	14	15609.8	Cosmos	Merged	1	84	84	2_4_15_84_Rep3
2	4	7	15	85	1818.91	2309.14	1489.23	1627.04	2228.01	1487.15	Rep3	Oligomycin Unconfined	2_4_15_85_Rep3	11	46	03:40:45	15:20:46	36	42000.7	Split	Split	2	82	82	2_4_15_82_Rep3
2	4	7	15	86	2009.68	2844.54	1699.84	1656.16	2258.71	1520.92	Rep3	Oligomycin Unconfined	2_4_15_86_Rep3	13	23	04:20:42	07:40:48	11	12005.8	Cosmos	Cosmos	1	86	86	2_4_15_86_Rep3
2	4	7	15	87	1964.46	2462.23	1518.1	1649.58	2244.86	1509.03	Rep3	Oligomycin Unconfined	2_4_15_87_Rep3	13	49	04:20:42	16:20:45	37	43203.1	Cosmos	Cosmos	1	87	87	2_4_15_87_Rep3
2	4	7	15	88	1931.68	2357.71	1807.13	1629.02	2211.73	1497.23	Rep3	Oligomycin Unconfined	2_4_15_88_Rep3	13	98	04:20:42	32:40:45	86	102003	Cosmos	Merged	1	88	88	2_4_15_88_Rep3
2	4	7	15	90	2104.84	3034.66	1713.71	1654.76	2261.38	1511.65	Rep3	Oligomycin Unconfined	2_4_15_90_Rep3	14	23	04:40:42	07:40:48	10	10806.5	Cosmos	Merged	1	90	90	2_4_15_90_Rep3
2	4	7	15	92	1911.51	2597.1	1502.03	1651.2	2243.1	1493.97	Rep3	Oligomycin Unconfined	2_4_15_92_Rep3	14	27	04:40:42	09:00:40	14	15599	Cosmos	Cosmos	1	92	92	2_4_15_92_Rep3
2	4	7	15	96	1782.98	2235.91	1528.23	1652.66	2219.6	1510.94	Rep3	Oligomycin Unconfined	2_4_15_96_Rep3	15	23	05:00:44	07:40:48	9	9604.02	Cosmos	Cosmos	1	96	96	2_4_15_96_Rep3
2	4	7	15	97	1692.45	2329.34	1536.08	1652.12	2268.28	1518.56	Rep3	Oligomycin Unconfined	2_4_15_97_Rep3	16	23	05:20:43	07:40:48	8	8404.69	Cosmos	Cosmos	1	97	97	2_4_15_97_Rep3
2	4	7	15	98	1694.29	2332.3	1605.08	1623.89	2244.57	1497.93	Rep3	Oligomycin Unconfined	2_4_15_98_Rep3	16	89	05:20:43	29:40:42	74	87599.1	Split	Split	2	30	30	2_4_15_30_Rep3
2	4	7	15	100	1688.88	2305.72	1526.53	1625.72	2230.67	1496.71	Rep3	Oligomycin Unconfined	2_4_15_100_Rep3	16	42	05:20:43	14:00:46	27	31202.4	Cosmos	Cosmos	1	100	100	2_4_15_100_Rep3
2	4	7	15	101	1688.08	2331.22	1505.39	1624.6	2234.46	1495.63	Rep3	Oligomycin Unconfined	2_4_15_101_Rep3	16	40	05:20:43	13:20:41	25	28798	Cosmos	Cosmos	1	101	101	2_4_15_101_Rep3
2	4	7	15	102	1743.22	2415.03	1525.62	1633.85	2244.53	1500.72	Rep3	Oligomycin Unconfined	2_4_15_102_Rep3	17	23	05:40:44	07:40:48	7	7204.48	Split	Cosmos	2	89	89	2_4_15_89_Rep3
2	4	7	15	104	1688.34	2303.69	1494.41	1631.17	2228.67	1481.37	Rep3	Oligomycin Unconfined	2_4_15_104_Rep3	17	23	05:40:44	07:40:48	7	7204.48	Cosmos	Cosmos	1	104	104	2_4_15_104_Rep3
2	4	7	15	110	1930.98	2695.69	1604.61	1663.64	2264.53	1550.34	Rep3	Oligomycin Unconfined	2_4_15_110_Rep3	18	108	06:00:38	36:00:45	91	108007	Cosmos	End	1	110	110	2_4_15_110_Rep3
2	4	7	15	111	2110.58	2987.37	1660.17	1665.83	2288.65	1520.03	Rep3	Oligomycin Unconfined	2_4_15_111_Rep3	18	87	06:00:38	29:00:50	70	82811.7	Cosmos	Split	1	111	111	2_4_15_111_Rep3
2	4	7	15	112	1800.72	2239.85	1523.47	1627.55	2218.71	1487.03	Rep3	Oligomycin Unconfined	2_4_15_112_Rep3	18	23	06:00:38	07:40:48	6	6009.85	Cosmos	Cosmos	1	112	112	2_4_15_112_Rep3
2	4	7	15	113	2003.99	2618.85	1524.19	1655.04	2260.32	1510.66	Rep3	Oligomycin Unconfined	2_4_15_113_Rep3	18	108	06:00:38	36:00:45	91	108007	Cosmos	End	1	113	113	2_4_15_113_Rep3
2	4	7	15	115	1774.38	2429.22	1581.44	1643.69	2249.34	1501.06	Rep3	Oligomycin Unconfined	2_4_15_115_Rep3	19	31	06:20:40	10:20:43	13	14402.4	Cosmos	Split	1	115	115	2_4_15_115_Rep3
2	4	7	15	116	1758.21	2432.37	1509.31	1636.89	2251.85	1499.93	Rep3	Oligomycin Unconfined	2_4_15_116_Rep3	20	108	06:40:44	36:00:45	89	105601	Merged	End	1	116	116	2_4_15_116_Rep3
2	4	7	15	117	1696.15	2299.35	1498.59	1623.2	2233.18	1491.13	Rep3	Oligomycin Unconfined	2_4_15_117_Rep3	20	24	06:40:44	08:00:44	5	4800.1	Cosmos	Merged	1	117	117	2_4_15_117_Rep3
2	4	7	15	118	1692.33	2328.32	1593.09	1630.29	2242.45	1504.71	Rep3	Oligomycin Unconfined	2_4_15_118_Rep3	20	22	06:40:44	07:20:47	3	2402.87	Cosmos	Cosmos	1	118	118	2_4_15_118_Rep3
2	4	7	15	119	3021.54	2228.88	1530.4	1661.4	2221.34	1509.37	Rep3	Oligomycin Unconfined	2_4_15_119_Rep3	21	23	07:00:44	07:40:48	3	2403.54	Cosmos	Cosmos	1	119	119	2_4_15_119_Rep3
2	4	25	20	1	1605.89	3005.77	1541.1	1182.36	2461.77	1539.95	Rep3	Oligomycin Unconfined	2_4_20_1_Rep3	1	104	00:20:38	34:40:41	104	123603	Begin	Split	1	1	1	2_4_20_1_Rep3
2	4	25	20	3	1475.95	2852.33	1538.22	1161.19	2446.17	1536.43	Rep3	Oligomycin Unconfined	2_4_20_3_Rep3	1	84	00:20:38	28:00:42	84	99604.7	Begin	Cosmos	1	3	3	2_4_20_3_Rep3
2	4	25	20	6	1709.25	2545.55	1513.97	1187.64	2369.95	1504.08	Rep3	Oligomycin Unconfined	2_4_20_6_Rep3	1	106	00:20:38	35:20:41	106	126004	Begin	Cosmos	1	6	6	2_4_20_6_Rep3
2	4	25	20	10	1636.65	2728.23	1560.56	1204.25	2454.07	1555.83	Rep3	Oligomycin Unconfined	2_4_20_10_Rep3	1	108	00:20:38	36:00:45	108	128407	Begin	End	1	10	10	2_4_20_10_Rep3
2	4	25	20	20	1596.12	2971.37	1620.59	1166.9	2416.24	1517.84	Rep3	Oligomycin Unconfined	2_4_20_20_Rep3	1	108	00:20:38	36:00:45	108	128407	Begin	End	1	20	20	2_4_20_20_Rep3
2	4	25	20	26	1691.73	3203.43	5341.57	1167.46	2464.26	1574.74	Rep3	Oligomycin Unconfined	2_4_20_26_Rep3	1	108	00:20:38	36:00:45	108	128407	Begin	End	1	26	26	2_4_20_26_Rep3
2	4	25	20	27	1733.28	2791.41	1557.48	1174.94	2451.77	1544.18	Rep3	Oligomycin Unconfined	2_4_20_27_Rep3	1	108	00:20:38	36:00:45	108	128407	Begin	End	1	27	27	2_4_20_27_Rep3
2	4	25	20	31	1602.14	3004.59	1533.28	1186.51	2429.47	1533.96	Rep3	Oligomycin Unconfined	2_4_20_31_Rep3	1	108	00:20:38	36:00:45	108	128407	Begin	End	1	31	31	2_4_20_31_Rep3
2	4	25	20	32	1620.29	2856.75	1537.41	1181.08	2441.25	1533.99	Rep3	Oligomycin Unconfined	2_4_20_32_Rep3	1	108	00:20:38	36:00:45	108	128407	Begin	End	1	32	32	2_4_20_32_Rep3
2	4	25	20	34	1752.58	2978.7	1530.68	1180.01	2433.94	1528.25	Rep3	Oligomycin Unconfined	2_4_20_34_Rep3	1	108	00:20:38	36:00:45	108	128407	Begin	End	1	34	34	2_4_20_34_Rep3
2	4	25	20	35	1427.2	2755.83	1544.38	1161.93	2402.98	1523.15	Rep3	Oligomycin Unconfined	2_4_20_35_Rep3	1	108	00:20:38	36:00:45	108	128407	Begin	End	1	35	35	2_4_20_35_Rep3
2	4	25	20	36	2484.51	2532.32	1559.48	1224.48	2417.31	1541.61	Rep3	Oligomycin Unconfined	2_4_20_36_Rep3	1	108	00:20:38	36:00:45	108	128407	Begin	End	1	36	36	2_4_20_36_Rep3
2	4	25	20	37	1490.3	2872.29	1540.18	1181.26	2424.68	1531.55	Rep3	Oligomycin Unconfined	2_4_20_37_Rep3	1	108	00:20:38	36:00:45	108	128407	Begin	End	1	37	37	2_4_20_37_Rep3
2	4	25	20	39	3220.64	2806.14	1556.07	1339.51	2500.34	1531.07	Rep3	Oligomycin Unconfined	2_4_20_39_Rep3	1	86	00:20:38	28:40:46	86	102008	Begin	Merged	1	39	39	2_4_20_39_Rep3
2	4	25	20	40	1430.43	2655.52	1537.02	1163.19	2406.95	1530.1	Rep3	Oligomycin Unconfined	2_4_20_40_Rep3	1	82	00:20:38	27:20:40	82	97202.5	Begin	Cosmos	1	40	40	2_4_20_40_Rep3
2	4	25	20	48	2116.36	2991.48	1554.82	1210.78	2462.31	1539.44	Rep3	Oligomycin Unconfined	2_4_20_48_Rep3	2	108	00:40:38	36:00:45	107	127208	Cosmos	End	1	48	48	2_4_20_48_Rep3
2	4	25	20	49	2650.22	2439.14	1577.91	1255.68	2401.76	1550.99	Rep3	Oligomycin Unconfined	2_4_20_49_Rep3	2	108	00:40:38	36:00:45	107	127208	Cosmos	End	1	49	49	2_4_20_49_Rep3
2	4	25	20	65	1831.85	3387.95	1547.17	1209.22	2520.6	1544.63	Rep3	Oligomycin Unconfined	2_4_20_65_Rep3	7	108	02:20:48	36:00:45	102	121197	Cosmos	End	1	65	65	2_4_20_65_Rep3
2	4	25	20	69	1668.08	3228.61	1546.29	1176.5	2479.09	1540.75	Rep3	Oligomycin Unconfined	2_4_20_69_Rep3	8	108	02:40:49	36:00:45	101	119996	Merged	End	1	69	69	2_4_20_69_Rep3
2	4	25	20	82	1306.37	2674.65	1540.2	1149.64	2441.83	1532.72	Rep3	Oligomycin Unconfined	2_4_20_82_Rep3	13	93	04:20:42	31:00:48	81	96006	Cosmos	Cosmos	1	82	82	2_4_20_82_Rep3
2	4	25	20	87	2631.7	2439.4	1549.98	1256.56	2395.19	1529.73	Rep3	Oligomycin Unconfined	2_4_20_87_Rep3	14	108	04:40:42	36:00:45	95	112804	Merged	End	1	87	87	2_4_20_87_Rep3
2	4	25	20	90	1804.1	3350.11	1564.36	1203.51	2476.21	1546.68	Rep3	Oligomycin Unconfined	2_4_20_90_Rep3	16	108	05:20:43	36:00:45	93	110402	Cosmos	End	1	90	90	2_4_20_90_Rep3
2	4	25	20	91	1416.45	2842.03	1929.03	1151.52	2399.93	1516.76	Rep3	Oligomycin Unconfined	2_4_20_91_Rep3	16	108	05:20:43	36:00:45	93	110402	Cosmos	End	1	91	91	2_4_20_91_Rep3
2	4	25	20	93	2093.67	2786.17	1584.28	1215.28	2451.26	1575.66	Rep3	Oligomycin Unconfined	2_4_20_93_Rep3	18	108	06:00:38	36:00:45	91	108007	Cosmos	End	1	93	93	2_4_20_93_Rep3
2	4	25	20	97	1423.58	2805.38	1589.04	1171.98	2383.27	1497.41	Rep3	Oligomycin Unconfined	2_4_20_97_Rep3	19	108	06:20:40	36:00:45	90	106805	Split	End	2	43	43	2_4_20_43_Rep3
2	4	25	20	98	2955.33	2545.63	1539.8	1221.78	2385.47	1515.72	Rep3	Oligomycin Unconfined	2_4_20_98_Rep3	20	108	06:40:44	36:00:45	89	105601	Cosmos	End	1	98	98	2_4_20_98_Rep3
2	4	25	20	103	1424.25	2790.8	1753.97	1172.74	2400.04	1520.53	Rep3	Oligomycin Unconfined	2_4_20_103_Rep3	24	107	08:00:44	35:40:43	84	99598.8	Cosmos	Split	1	103	103	2_4_20_103_Rep3
2	4	25	20	109	1398.2	2702.11	1603.66	1187.85	2449.2	1550.97	Rep3	Oligomycin Unconfined	2_4_20_109_Rep3	29	108	09:40:44	36:00:45	80	94801.6	Split	End	2	11	11	2_4_20_11_Rep3
2	4	25	20	110	1369.03	2674.22	1619.32	1189.52	2450.36	1564.95	Rep3	Oligomycin Unconfined	2_4_20_110_Rep3	29	108	09:40:44	36:00:45	80	94801.6	Split	End	2	11	11	2_4_20_11_Rep3
2	4	25	20	112	1344.63	2685.33	3061.08	1158.83	2424.13	1562.97	Rep3	Oligomycin Unconfined	2_4_20_112_Rep3	30	108	10:00:42	36:00:45	79	93602.7	Cosmos	End	1	112	112	2_4_20_112_Rep3
2	4	25	20	113	1584.81	2842.29	1657.46	1202.33	2457.58	1572.95	Rep3	Oligomycin Unconfined	2_4_20_113_Rep3	30	108	10:00:42	36:00:45	79	93602.7	Cosmos	End	1	113	113	2_4_20_113_Rep3
2	4	25	20	116	1666.02	3230.7	1873.96	1187.07	2484.53	1539.74	Rep3	Oligomycin Unconfined	2_4_20_116_Rep3	33	108	11:00:44	36:00:45	76	90001	Split	End	2	17	17	2_4_20_17_Rep3
2	4	25	20	120	1634.99	2931.64	1509.83	1168.33	2386.08	1504.09	Rep3	Oligomycin Unconfined	2_4_20_120_Rep3	34	98	11:20:43	32:40:45	65	76801.9	Cosmos	Split	1	120	120	2_4_20_120_Rep3
2	4	25	20	128	4010.34	3098.53	1604.71	1353.05	2489.81	1571.92	Rep3	Oligomycin Unconfined	2_4_20_128_Rep3	42	108	14:00:46	36:00:45	67	79199.4	Split	End	2	51	51	2_4_20_51_Rep3
2	4	25	20	129	2001.59	2757.32	1541.27	1201.35	2437.54	1535.1	Rep3	Oligomycin Unconfined	2_4_20_129_Rep3	42	102	14:00:46	34:00:40	61	71994.7	Cosmos	Cosmos	1	129	129	2_4_20_129_Rep3
2	4	25	20	130	1474.8	2893.71	1584.91	1190.63	2467.89	1545.31	Rep3	Oligomycin Unconfined	2_4_20_130_Rep3	43	108	14:20:46	36:00:45	66	77999.4	Split	End	2	123	123	2_4_20_123_Rep3
2	4	25	20	131	3010.63	2444.94	1578.75	1228.65	2417.01	1542.34	Rep3	Oligomycin Unconfined	2_4_20_131_Rep3	43	108	14:20:46	36:00:45	66	77999.4	Split	End	2	123	123	2_4_20_123_Rep3
2	4	25	20	137	1509.99	2840.15	1569.75	1210	2463.74	1565.98	Rep3	Oligomycin Unconfined	2_4_20_137_Rep3	48	108	16:00:41	36:00:45	61	72003.7	Split	End	2	127	127	2_4_20_127_Rep3
2	4	25	20	138	1781.73	2948.17	1575.75	1201.42	2450.2	1557.67	Rep3	Oligomycin Unconfined	2_4_20_138_Rep3	48	108	16:00:41	36:00:45	61	72003.7	Split	End	2	127	127	2_4_20_127_Rep3
2	4	25	20	142	1845.18	2742.49	1604.96	1222.15	2464.28	1592.18	Rep3	Oligomycin Unconfined	2_4_20_142_Rep3	56	108	18:40:44	36:00:45	53	62401.6	Cosmos	End	1	142	142	2_4_20_142_Rep3
2	4	25	20	144	1245.19	2530.66	1793.72	1148.06	2409.49	1540.93	Rep3	Oligomycin Unconfined	2_4_20_144_Rep3	60	88	20:00:48	29:20:47	29	33598.6	Cosmos	Merged	1	144	144	2_4_20_144_Rep3
2	4	25	20	145	1228.21	2532.41	1787.99	1146.04	2414.56	1538.59	Rep3	Oligomycin Unconfined	2_4_20_145_Rep3	61	88	20:20:45	29:20:47	28	32401.9	Cosmos	Merged	1	145	145	2_4_20_145_Rep3
2	4	25	20	146	1435.78	2738.02	1654.51	1184.86	2440.73	1559.39	Rep3	Oligomycin Unconfined	2_4_20_146_Rep3	63	104	21:00:47	34:40:41	42	49193.7	Cosmos	Cosmos	1	146	146	2_4_20_146_Rep3
2	4	25	20	147	1267.61	2638.28	1544.73	1150.03	2442.14	1537.47	Rep3	Oligomycin Unconfined	2_4_20_147_Rep3	66	104	22:00:45	34:40:41	39	45596.2	Cosmos	Cosmos	1	147	147	2_4_20_147_Rep3
2	4	25	20	149	1297.19	2622.59	1570.73	1171.85	2420.49	1525.14	Rep3	Oligomycin Unconfined	2_4_20_149_Rep3	68	77	22:40:45	25:40:44	10	10798.7	Split	Merged	2	148	148	2_4_20_148_Rep3
2	4	25	20	150	1304.59	2623.71	1612.26	1189.34	2432.6	1523.92	Rep3	Oligomycin Unconfined	2_4_20_150_Rep3	68	77	22:40:45	25:40:44	10	10798.7	Split	Merged	2	148	148	2_4_20_148_Rep3
2	4	25	20	151	1240.76	2555.15	1565.87	1149.24	2421.31	1537.55	Rep3	Oligomycin Unconfined	2_4_20_151_Rep3	72	106	24:00:47	35:20:41	35	40794.4	Cosmos	Cosmos	1	151	151	2_4_20_151_Rep3
2	4	25	20	152	1333.16	2449.87	1531.39	1145.67	2391.47	1523.39	Rep3	Oligomycin Unconfined	2_4_20_152_Rep3	74	75	24:40:41	25:00:49	2	1207.77	Cosmos	Cosmos	1	152	152	2_4_20_152_Rep3
2	4	32.3333333333333	15	5	1485.49	2976.74	1700.94	1153.91	2509.65	1579.21	Rep3	Oligomycin Unconfined	2_4_15_5_Rep3	1	106	00:20:38	35:20:41	106	126004	Begin	Cosmos	1	5	5	2_4_15_5_Rep3
2	4	32.3333333333333	15	11	1605.07	2841.6	1552.43	1108.34	2488.4	1536.93	Rep3	Oligomycin Unconfined	2_4_15_11_Rep3	1	108	00:20:38	36:00:45	108	128407	Begin	End	1	11	11	2_4_15_11_Rep3
2	4	32.3333333333333	15	12	1344.56	2820.34	2029.12	1124.74	2476.72	1561.36	Rep3	Oligomycin Unconfined	2_4_15_12_Rep3	1	108	00:20:38	36:00:45	108	128407	Begin	End	1	12	12	2_4_15_12_Rep3
2	4	32.3333333333333	15	14	2149.65	3412.83	1600.24	1146.84	2543.79	1545.76	Rep3	Oligomycin Unconfined	2_4_15_14_Rep3	1	108	00:20:38	36:00:45	108	128407	Begin	End	1	14	14	2_4_15_14_Rep3
2	4	32.3333333333333	15	19	1599.09	3120.84	1522.76	1121.19	2491.13	1521.67	Rep3	Oligomycin Unconfined	2_4_15_19_Rep3	1	98	00:20:38	32:40:45	98	116407	Begin	Merged	1	19	19	2_4_15_19_Rep3
2	4	32.3333333333333	15	22	1139.27	2593.16	1707.69	1066.34	2469.99	1534.03	Rep3	Oligomycin Unconfined	2_4_15_22_Rep3	1	108	00:20:38	36:00:45	108	128407	Begin	End	1	22	22	2_4_15_22_Rep3
2	4	32.3333333333333	15	23	2454.39	2934.46	1558.57	1148.8	2483	1536.79	Rep3	Oligomycin Unconfined	2_4_15_23_Rep3	1	108	00:20:38	36:00:45	108	128407	Begin	End	1	23	23	2_4_15_23_Rep3
2	4	32.3333333333333	15	28	2004.75	2869.99	1553.33	1131.99	2497.11	1542.48	Rep3	Oligomycin Unconfined	2_4_15_28_Rep3	1	108	00:20:38	36:00:45	108	128407	Begin	End	1	28	28	2_4_15_28_Rep3
2	4	32.3333333333333	15	29	1216.23	2721.67	1903.71	1084.21	2513.43	1551.87	Rep3	Oligomycin Unconfined	2_4_15_29_Rep3	1	108	00:20:38	36:00:45	108	128407	Begin	End	1	29	29	2_4_15_29_Rep3
2	4	32.3333333333333	15	31	1437.71	2904.29	1505.6	1078.19	2460.64	1500.1	Rep3	Oligomycin Unconfined	2_4_15_31_Rep3	1	108	00:20:38	36:00:45	108	128407	Begin	End	1	31	31	2_4_15_31_Rep3
2	4	32.3333333333333	15	32	1476.5	3013.97	1532.52	1085.48	2499.13	1532.31	Rep3	Oligomycin Unconfined	2_4_15_32_Rep3	1	108	00:20:38	36:00:45	108	128407	Begin	End	1	32	32	2_4_15_32_Rep3
2	4	32.3333333333333	15	33	2014.42	2698.15	1550.7	1128.11	2486.17	1536.94	Rep3	Oligomycin Unconfined	2_4_15_33_Rep3	1	108	00:20:38	36:00:45	108	128407	Begin	End	1	33	33	2_4_15_33_Rep3
2	4	32.3333333333333	15	34	1904.89	2908.41	1545.27	1114.45	2492.19	1534.2	Rep3	Oligomycin Unconfined	2_4_15_34_Rep3	1	108	00:20:38	36:00:45	108	128407	Begin	End	1	34	34	2_4_15_34_Rep3
2	4	32.3333333333333	15	35	1193.34	2506.17	1551.52	1077.18	2477.2	1543.33	Rep3	Oligomycin Unconfined	2_4_15_35_Rep3	1	106	00:20:38	35:20:41	106	126004	Begin	Cosmos	1	35	35	2_4_15_35_Rep3
2	4	32.3333333333333	15	41	2169.02	2505.39	1544.8	1147.11	2469.92	1534.4	Rep3	Oligomycin Unconfined	2_4_15_41_Rep3	1	108	00:20:38	36:00:45	108	128407	Begin	End	1	41	41	2_4_15_41_Rep3
2	4	32.3333333333333	15	42	1654.12	3055.16	1539.6	1126.23	2516.2	1537.79	Rep3	Oligomycin Unconfined	2_4_15_42_Rep3	1	108	00:20:38	36:00:45	108	128407	Begin	End	1	42	42	2_4_15_42_Rep3
2	4	32.3333333333333	15	44	1705.5	2960.2	1551.01	1108.23	2504.19	1543.75	Rep3	Oligomycin Unconfined	2_4_15_44_Rep3	1	100	00:20:38	33:20:42	100	118804	Begin	Cosmos	1	44	44	2_4_15_44_Rep3
2	4	32.3333333333333	15	45	2287.44	3175.67	1554.86	1151.33	2517.68	1537.1	Rep3	Oligomycin Unconfined	2_4_15_45_Rep3	1	108	00:20:38	36:00:45	108	128407	Begin	End	1	45	45	2_4_15_45_Rep3
2	4	32.3333333333333	15	47	1919.96	2679.4	1644.76	1141.08	2487.22	1544.82	Rep3	Oligomycin Unconfined	2_4_15_47_Rep3	1	108	00:20:38	36:00:45	108	128407	Begin	End	1	47	47	2_4_15_47_Rep3
2	4	32.3333333333333	15	49	1300.52	2458.88	1513.23	1090.8	2399.27	1501.43	Rep3	Oligomycin Unconfined	2_4_15_49_Rep3	1	108	00:20:38	36:00:45	108	128407	Begin	End	1	49	49	2_4_15_49_Rep3
2	4	32.3333333333333	15	54	2176.98	3179.6	1547.6	1150.87	2522.76	1536.29	Rep3	Oligomycin Unconfined	2_4_15_54_Rep3	1	108	00:20:38	36:00:45	108	128407	Begin	End	1	54	54	2_4_15_54_Rep3
2	4	32.3333333333333	15	69	2325.9	2440.94	1530.79	1133.32	2444.07	1510.03	Rep3	Oligomycin Unconfined	2_4_15_69_Rep3	4	108	01:20:44	36:00:45	105	124801	Cosmos	End	1	69	69	2_4_15_69_Rep3
2	4	32.3333333333333	15	80	2880.91	3284.68	1563.03	1342.94	2520.73	1541.68	Rep3	Oligomycin Unconfined	2_4_15_80_Rep3	9	108	03:00:41	36:00:45	100	118804	Split	End	2	10	10	2_4_15_10_Rep3
2	4	32.3333333333333	15	81	2674.72	3078.61	1591.62	1175.2	2515.8	1575.96	Rep3	Oligomycin Unconfined	2_4_15_81_Rep3	9	108	03:00:41	36:00:45	100	118804	Split	End	2	10	10	2_4_15_10_Rep3
2	4	32.3333333333333	15	83	1383.69	2848.92	1493.84	1076.79	2449.07	1499.89	Rep3	Oligomycin Unconfined	2_4_15_83_Rep3	9	108	03:00:41	36:00:45	100	118804	Split	End	2	40	40	2_4_15_40_Rep3
2	4	32.3333333333333	15	88	2372.99	2691.88	1539.82	1168.94	2475.86	1527.27	Rep3	Oligomycin Unconfined	2_4_15_88_Rep3	13	98	04:20:42	32:40:45	86	102003	Cosmos	Merged	1	88	88	2_4_15_88_Rep3
2	4	32.3333333333333	15	110	1669.45	3083.94	1566.44	1109.77	2497.76	1565.58	Rep3	Oligomycin Unconfined	2_4_15_110_Rep3	18	108	06:00:38	36:00:45	91	108007	Cosmos	End	1	110	110	2_4_15_110_Rep3
2	4	32.3333333333333	15	113	1466.97	2757.19	1545.31	1109.36	2479.23	1539.58	Rep3	Oligomycin Unconfined	2_4_15_113_Rep3	18	108	06:00:38	36:00:45	91	108007	Cosmos	End	1	113	113	2_4_15_113_Rep3
2	4	32.3333333333333	15	116	1429.76	2974.08	1525.65	1109.51	2484.16	1517.75	Rep3	Oligomycin Unconfined	2_4_15_116_Rep3	20	108	06:40:44	36:00:45	89	105601	Merged	End	1	116	116	2_4_15_116_Rep3
2	4	32.3333333333333	15	121	1377.39	2869.65	1549.58	1104.16	2498.2	1540.77	Rep3	Oligomycin Unconfined	2_4_15_121_Rep3	22	108	07:20:47	36:00:45	87	103199	Cosmos	End	1	121	121	2_4_15_121_Rep3
2	4	32.3333333333333	15	125	1213.25	2690.78	1726.11	1080.04	2488.72	1545.01	Rep3	Oligomycin Unconfined	2_4_15_125_Rep3	23	108	07:40:48	36:00:45	86	101997	Cosmos	End	1	125	125	2_4_15_125_Rep3
2	4	32.3333333333333	15	126	2046.09	2812.06	1560.57	1100.44	2504.1	1546.03	Rep3	Oligomycin Unconfined	2_4_15_126_Rep3	23	108	07:40:48	36:00:45	86	101997	Cosmos	End	1	126	126	2_4_15_126_Rep3
2	4	32.3333333333333	15	128	1307.34	2830.98	1648.18	1078.12	2489.94	1539.19	Rep3	Oligomycin Unconfined	2_4_15_128_Rep3	24	108	08:00:44	36:00:45	85	100801	Cosmos	End	1	128	128	2_4_15_128_Rep3
2	4	32.3333333333333	15	137	1201.43	2666.43	1650.4	1071.78	2487.99	1545.47	Rep3	Oligomycin Unconfined	2_4_15_137_Rep3	26	108	08:40:39	36:00:45	83	98405.8	Cosmos	End	1	137	137	2_4_15_137_Rep3
2	4	32.3333333333333	15	139	1234.47	2679.84	1525.31	1079.59	2453.1	1531.08	Rep3	Oligomycin Unconfined	2_4_15_139_Rep3	26	108	08:40:39	36:00:45	83	98405.8	Cosmos	End	1	139	139	2_4_15_139_Rep3
2	4	32.3333333333333	15	141	1360.3	2615.94	1527.24	1092.53	2448.02	1518.25	Rep3	Oligomycin Unconfined	2_4_15_141_Rep3	27	99	09:00:40	33:00:48	73	86407.2	Cosmos	Cosmos	1	141	141	2_4_15_141_Rep3
2	4	32.3333333333333	15	142	1842.97	3373.61	1588.36	1172.95	2564.77	1580.85	Rep3	Oligomycin Unconfined	2_4_15_142_Rep3	27	108	09:00:40	36:00:45	82	97204.7	Cosmos	End	1	142	142	2_4_15_142_Rep3
2	4	32.3333333333333	15	144	1712.28	2721.16	1532.25	1106.47	2451.24	1523.93	Rep3	Oligomycin Unconfined	2_4_15_144_Rep3	27	108	09:00:40	36:00:45	82	97204.7	Cosmos	End	1	144	144	2_4_15_144_Rep3
2	4	32.3333333333333	15	148	1311.95	2784.58	1544.32	1085.25	2488.9	1538.12	Rep3	Oligomycin Unconfined	2_4_15_148_Rep3	28	108	09:20:43	36:00:45	81	96001.9	Split	End	2	50	50	2_4_15_50_Rep3
2	4	32.3333333333333	15	154	1145.14	2577.82	1730.11	1064.51	2475.44	1540.33	Rep3	Oligomycin Unconfined	2_4_15_154_Rep3	32	108	10:40:42	36:00:45	77	91202.9	Cosmos	End	1	154	154	2_4_15_154_Rep3
2	4	32.3333333333333	15	160	1259.55	2708.72	1564.44	1089.02	2472.57	1528.7	Rep3	Oligomycin Unconfined	2_4_15_160_Rep3	36	108	12:00:42	36:00:45	73	86402.9	Cosmos	End	1	160	160	2_4_15_160_Rep3
2	4	32.3333333333333	15	161	1302.31	2748	1547.99	1114.2	2509.91	1550.24	Rep3	Oligomycin Unconfined	2_4_15_161_Rep3	37	108	12:20:46	36:00:45	72	85199	Cosmos	End	1	161	161	2_4_15_161_Rep3
2	4	32.3333333333333	15	162	1234.49	2642.18	1555.47	1076.33	2487.87	1531.07	Rep3	Oligomycin Unconfined	2_4_15_162_Rep3	37	108	12:20:46	36:00:45	72	85199	Cosmos	End	1	162	162	2_4_15_162_Rep3
2	4	32.3333333333333	15	165	1191.16	2646.93	2716.03	1074.27	2491.67	1561.52	Rep3	Oligomycin Unconfined	2_4_15_165_Rep3	39	108	13:00:44	36:00:45	70	82801.5	Split	End	2	158	158	2_4_15_158_Rep3
2	4	32.3333333333333	15	166	1270.96	2773.6	2727.81	1082.44	2493.35	1573.51	Rep3	Oligomycin Unconfined	2_4_15_166_Rep3	39	108	13:00:44	36:00:45	70	82801.5	Split	End	2	158	158	2_4_15_158_Rep3
2	4	32.3333333333333	15	167	1185.45	2584.95	1774.83	1098.19	2426.92	1571.14	Rep3	Oligomycin Unconfined	2_4_15_167_Rep3	40	102	13:20:41	34:00:40	63	74399.1	Cosmos	Cosmos	1	167	167	2_4_15_167_Rep3
2	4	32.3333333333333	15	168	1816.17	2831.09	1714.67	1140.85	2507.27	1542.92	Rep3	Oligomycin Unconfined	2_4_15_168_Rep3	40	108	13:20:41	36:00:45	69	81603.8	Cosmos	End	1	168	168	2_4_15_168_Rep3
2	4	32.3333333333333	15	169	1586.47	2755.92	1545.12	1120.44	2460.82	1538.4	Rep3	Oligomycin Unconfined	2_4_15_169_Rep3	40	108	13:20:41	36:00:45	69	81603.8	Cosmos	End	1	169	169	2_4_15_169_Rep3
2	4	32.3333333333333	15	173	2342.02	2761.27	1539.04	1146.44	2458.92	1520	Rep3	Oligomycin Unconfined	2_4_15_173_Rep3	42	108	14:00:46	36:00:45	67	79199.4	Cosmos	End	1	173	173	2_4_15_173_Rep3
2	4	32.3333333333333	15	174	1871.73	3182.12	1554.7	1155.71	2521.08	1529.72	Rep3	Oligomycin Unconfined	2_4_15_174_Rep3	44	108	14:40:44	36:00:45	65	76800.9	Merged	End	1	174	174	2_4_15_174_Rep3
2	4	32.3333333333333	15	176	1279.23	2649.3	1552.7	1092.05	2470.43	1535.99	Rep3	Oligomycin Unconfined	2_4_15_176_Rep3	45	108	15:00:47	36:00:45	64	75597.9	Cosmos	End	1	176	176	2_4_15_176_Rep3
2	4	32.3333333333333	15	181	1232.73	2659.78	1557.2	1077.35	2492.6	1537.93	Rep3	Oligomycin Unconfined	2_4_15_181_Rep3	45	108	15:00:47	36:00:45	64	75597.9	Cosmos	End	1	181	181	2_4_15_181_Rep3
2	4	32.3333333333333	15	183	1401.17	2633.6	1920.9	1103.97	2439.35	1530.87	Rep3	Oligomycin Unconfined	2_4_15_183_Rep3	45	108	15:00:47	36:00:45	64	75597.9	Cosmos	End	1	183	183	2_4_15_183_Rep3
2	4	32.3333333333333	15	194	2589.55	2762.22	1540.9	1136.63	2450.29	1521.38	Rep3	Oligomycin Unconfined	2_4_15_194_Rep3	51	108	17:00:45	36:00:45	58	68399.8	Cosmos	End	1	194	194	2_4_15_194_Rep3
2	4	32.3333333333333	15	195	1423.13	2469.06	1552.25	1112.02	2429.72	1540.4	Rep3	Oligomycin Unconfined	2_4_15_195_Rep3	51	108	17:00:45	36:00:45	58	68399.8	Cosmos	End	1	195	195	2_4_15_195_Rep3
2	4	32.3333333333333	15	208	1261.18	2676.16	1530.09	1085.01	2437.23	1520.29	Rep3	Oligomycin Unconfined	2_4_15_208_Rep3	61	108	20:20:45	36:00:45	48	56400	Cosmos	End	1	208	208	2_4_15_208_Rep3
2	4	32.3333333333333	15	216	1242.95	2680.28	1547.4	1084.68	2472.82	1545.17	Rep3	Oligomycin Unconfined	2_4_15_216_Rep3	67	108	22:20:40	36:00:45	42	49205	Cosmos	End	1	216	216	2_4_15_216_Rep3
2	4	32.3333333333333	15	221	1465.13	3112.61	1627.92	1095.78	2491.8	1520.56	Rep3	Oligomycin Unconfined	2_4_15_221_Rep3	68	108	22:40:45	36:00:45	41	48000.2	Split	End	2	206	206	2_4_15_206_Rep3
2	4	32.3333333333333	15	222	1408.13	3012.56	1708.21	1091.38	2491.49	1530.09	Rep3	Oligomycin Unconfined	2_4_15_222_Rep3	68	108	22:40:45	36:00:45	41	48000.2	Split	End	2	206	206	2_4_15_206_Rep3
2	4	32.3333333333333	15	224	1184.92	2590.04	1525.84	1079.8	2449.33	1523.56	Rep3	Oligomycin Unconfined	2_4_15_224_Rep3	69	108	23:00:43	36:00:45	40	46802	Cosmos	End	1	224	224	2_4_15_224_Rep3
2	4	32.3333333333333	15	232	1731.69	3417.82	1521.32	1130.55	2488.64	1515.13	Rep3	Oligomycin Unconfined	2_4_15_232_Rep3	70	108	23:20:45	36:00:45	39	45600.5	Split	End	2	220	220	2_4_15_220_Rep3
2	4	32.3333333333333	15	233	1997.95	2423.84	1525.1	1121.31	2384.11	1509.71	Rep3	Oligomycin Unconfined	2_4_15_233_Rep3	70	108	23:20:45	36:00:45	39	45600.5	Cosmos	End	1	233	233	2_4_15_233_Rep3
2	4	32.3333333333333	15	238	1149.71	2567.62	1546.34	1083.48	2473.28	1535.86	Rep3	Oligomycin Unconfined	2_4_15_238_Rep3	71	108	23:40:43	36:00:45	38	44401.7	Cosmos	End	1	238	238	2_4_15_238_Rep3
2	4	32.3333333333333	15	241	1367.4	2877.83	1529.11	1112.64	2481.15	1535.18	Rep3	Oligomycin Unconfined	2_4_15_241_Rep3	75	108	25:00:49	36:00:45	34	39596.5	Cosmos	End	1	241	241	2_4_15_241_Rep3
2	4	32.3333333333333	15	246	1165.99	2538.53	1540.94	1069.33	2434.82	1522.94	Rep3	Oligomycin Unconfined	2_4_15_246_Rep3	77	108	25:40:44	36:00:45	32	37201.5	Cosmos	End	1	246	246	2_4_15_246_Rep3
2	4	32.3333333333333	15	252	1144.45	2564.53	1641.38	1067.38	2439.03	1510.73	Rep3	Oligomycin Unconfined	2_4_15_252_Rep3	85	107	28:20:48	35:40:43	23	26394.5	Cosmos	Cosmos	1	252	252	2_4_15_252_Rep3
2	4	32.3333333333333	15	255	1437.67	2702.89	1537.84	1101.87	2423.25	1533.28	Rep3	Oligomycin Unconfined	2_4_15_255_Rep3	85	100	28:20:48	33:20:42	16	17993.7	Cosmos	Cosmos	1	255	255	2_4_15_255_Rep3
2	4	32.3333333333333	15	260	1618.61	3244.01	1577.9	1129.74	2528.32	1551.97	Rep3	Oligomycin Unconfined	2_4_15_260_Rep3	88	98	29:20:47	32:40:45	11	11997.9	Split	Merged	2	111	111	2_4_15_111_Rep3
2	4	32.3333333333333	15	261	2013.55	3437.6	1565.77	1141.43	2543.45	1544.56	Rep3	Oligomycin Unconfined	2_4_15_261_Rep3	88	98	29:20:47	32:40:45	11	11997.9	Split	Merged	2	111	111	2_4_15_111_Rep3
2	4	32.3333333333333	15	262	1283.1	2719.97	1554.53	1083.32	2479.27	1534.18	Rep3	Oligomycin Unconfined	2_4_15_262_Rep3	89	108	29:40:42	36:00:45	20	22802.7	Cosmos	End	1	262	262	2_4_15_262_Rep3
2	4	32.3333333333333	15	265	1236.93	2524.12	1625.82	1096.96	2462.91	1559.96	Rep3	Oligomycin Unconfined	2_4_15_265_Rep3	90	108	30:00:46	36:00:45	19	21599.5	Cosmos	End	1	265	265	2_4_15_265_Rep3
2	4	32.3333333333333	15	266	1241.83	2754.65	2014.32	1086.67	2518.59	1557.64	Rep3	Oligomycin Unconfined	2_4_15_266_Rep3	90	108	30:00:46	36:00:45	19	21599.5	Split	End	3	98	30	2_4_15_98_Rep3
2	4	32.3333333333333	15	267	2047.29	2770.37	1560.77	1127.93	2516.84	1551.41	Rep3	Oligomycin Unconfined	2_4_15_267_Rep3	90	108	30:00:46	36:00:45	19	21599.5	Split	End	3	98	30	2_4_15_98_Rep3
2	4	32.3333333333333	15	270	1155.3	2517.17	1529.05	1076.41	2437.24	1527.52	Rep3	Oligomycin Unconfined	2_4_15_270_Rep3	91	108	30:20:48	36:00:45	18	20397.2	Cosmos	End	1	270	270	2_4_15_270_Rep3
2	4	32.3333333333333	15	271	1146.57	2570.76	1545.54	1080.24	2448.57	1517.59	Rep3	Oligomycin Unconfined	2_4_15_271_Rep3	91	108	30:20:48	36:00:45	18	20397.2	Cosmos	End	1	271	271	2_4_15_271_Rep3
2	4	32.3333333333333	15	272	1139.19	2554.09	1549.22	1070.44	2471.99	1535.32	Rep3	Oligomycin Unconfined	2_4_15_272_Rep3	92	108	30:40:48	36:00:45	17	19197.1	Cosmos	End	1	272	272	2_4_15_272_Rep3
2	4	32.3333333333333	15	273	1159.3	2575.69	1522.11	1077.36	2442.8	1512.24	Rep3	Oligomycin Unconfined	2_4_15_273_Rep3	94	97	31:20:48	32:20:47	4	3599.64	Cosmos	Cosmos	1	273	273	2_4_15_273_Rep3
2	4	32.3333333333333	15	274	1143.7	2537.39	1515.45	1070.69	2431.08	1500.79	Rep3	Oligomycin Unconfined	2_4_15_274_Rep3	94	99	31:20:48	33:00:48	6	6000	Cosmos	Cosmos	1	274	274	2_4_15_274_Rep3
2	4	32.3333333333333	15	275	1830.94	3048.08	2510.59	1125.91	2473.95	1553.83	Rep3	Oligomycin Unconfined	2_4_15_275_Rep3	94	108	31:20:48	36:00:45	15	16797.5	Merged	End	1	275	275	2_4_15_275_Rep3
2	4	32.3333333333333	15	276	1127.7	2517.61	1590.86	1084.13	2453.52	1532.13	Rep3	Oligomycin Unconfined	2_4_15_276_Rep3	96	108	32:00:41	36:00:45	13	14404.1	Cosmos	End	1	276	276	2_4_15_276_Rep3
2	4	32.3333333333333	15	277	1113.65	2558.32	1559.22	1071.41	2487.72	1542.63	Rep3	Oligomycin Unconfined	2_4_15_277_Rep3	96	108	32:00:41	36:00:45	13	14404.1	Cosmos	End	1	277	277	2_4_15_277_Rep3
2	4	32.3333333333333	15	278	1118.51	2545.54	1557.05	1072.27	2472.89	1535.2	Rep3	Oligomycin Unconfined	2_4_15_278_Rep3	96	108	32:00:41	36:00:45	13	14404.1	Cosmos	End	1	278	278	2_4_15_278_Rep3
2	4	32.3333333333333	15	279	2310.76	2789.67	1563.17	1151.15	2491.77	1548.39	Rep3	Oligomycin Unconfined	2_4_15_279_Rep3	96	104	32:00:41	34:40:41	9	9599.82	Split	Merged	2	18	18	2_4_15_18_Rep3
2	4	32.3333333333333	15	280	1797.41	3050.17	3821.98	1123.45	2517.83	1579.95	Rep3	Oligomycin Unconfined	2_4_15_280_Rep3	96	104	32:00:41	34:40:41	9	9599.82	Split	Merged	2	18	18	2_4_15_18_Rep3
2	4	32.3333333333333	15	281	1121.07	2540.42	1558.65	1078.25	2480.58	1545.01	Rep3	Oligomycin Unconfined	2_4_15_281_Rep3	97	100	32:20:47	33:20:42	4	3594.48	Cosmos	Cosmos	1	281	281	2_4_15_281_Rep3
2	4	32.3333333333333	15	282	1173.74	2583.82	1744.7	1085.39	2459.52	1541.4	Rep3	Oligomycin Unconfined	2_4_15_282_Rep3	97	108	32:20:47	36:00:45	12	13197.9	Cosmos	End	1	282	282	2_4_15_282_Rep3
2	4	19	17	2	1753.85	2717.67	1521.72	1261.66	2380.98	1518.43	Rep3	Oligomycin Unconfined	2_4_17_2_Rep3	1	108	00:20:38	36:00:45	108	128407	Begin	End	1	2	2	2_4_17_2_Rep3
2	4	19	17	3	2215.55	2706.23	1530.11	1291.72	2380.85	1520.25	Rep3	Oligomycin Unconfined	2_4_17_3_Rep3	1	108	00:20:38	36:00:45	108	128407	Begin	End	1	3	3	2_4_17_3_Rep3
2	4	19	17	6	1707.45	2771.52	1535.92	1289.06	2401.6	1524.01	Rep3	Oligomycin Unconfined	2_4_17_6_Rep3	1	62	00:20:38	20:40:48	62	73209.9	Begin	Cosmos	1	6	6	2_4_17_6_Rep3
2	4	19	17	14	3059.78	2417.02	1583.2	1380.11	2346.59	1545.24	Rep3	Oligomycin Unconfined	2_4_17_14_Rep3	1	64	00:20:38	21:20:45	64	75607.7	Begin	Split	1	14	14	2_4_17_14_Rep3
2	4	19	17	17	3428.92	2513.8	1648.57	1439.31	2372.11	1548.95	Rep3	Oligomycin Unconfined	2_4_17_17_Rep3	1	64	00:20:38	21:20:45	64	75607.7	Begin	Cosmos	1	17	17	2_4_17_17_Rep3
2	4	19	17	21	2096.09	2706.02	1530.41	1286.67	2372.71	1522.22	Rep3	Oligomycin Unconfined	2_4_17_21_Rep3	1	108	00:20:38	36:00:45	108	128407	Begin	End	1	21	21	2_4_17_21_Rep3
2	4	19	17	22	1844.78	2552.07	1530.47	1264.3	2363.1	1521.65	Rep3	Oligomycin Unconfined	2_4_17_22_Rep3	1	59	00:20:38	19:40:41	59	69603.3	Begin	Cosmos	1	22	22	2_4_17_22_Rep3
2	4	19	17	24	1614.19	2893.37	1541.7	1266.62	2389.43	1539.07	Rep3	Oligomycin Unconfined	2_4_17_24_Rep3	1	81	00:20:38	27:00:43	81	96005.1	Begin	Cosmos	1	24	24	2_4_17_24_Rep3
2	4	19	17	25	1706.73	3102.95	1743.21	1263.43	2403.5	1529.06	Rep3	Oligomycin Unconfined	2_4_17_25_Rep3	1	67	00:20:38	22:20:40	67	79202.4	Begin	Merged	1	25	25	2_4_17_25_Rep3
2	4	19	17	28	1641.72	2933.17	5168.49	1293.15	2440.35	1561.7	Rep3	Oligomycin Unconfined	2_4_17_28_Rep3	1	108	00:20:38	36:00:45	108	128407	Begin	End	1	28	28	2_4_17_28_Rep3
2	4	19	17	35	3132.75	2368.99	1570.32	1382.64	2337.6	1536.65	Rep3	Oligomycin Unconfined	2_4_17_35_Rep3	2	71	00:40:38	23:40:43	70	82805.9	Cosmos	Merged	1	35	35	2_4_17_35_Rep3
2	4	19	17	37	2224.26	3878.89	6461.87	1396.94	2580.07	1588.36	Rep3	Oligomycin Unconfined	2_4_17_37_Rep3	2	108	00:40:38	36:00:45	107	127208	Merged	End	1	37	37	2_4_17_37_Rep3
2	4	19	17	42	2629.3	2483.59	1550.75	1361.61	2368.63	1526.41	Rep3	Oligomycin Unconfined	2_4_17_42_Rep3	4	108	01:20:44	36:00:45	105	124801	Cosmos	End	1	42	42	2_4_17_42_Rep3
2	4	19	17	43	2398.92	2671.14	1545.52	1306.4	2391.98	1531.83	Rep3	Oligomycin Unconfined	2_4_17_43_Rep3	5	108	01:40:40	36:00:45	104	123605	Cosmos	End	1	43	43	2_4_17_43_Rep3
2	4	19	17	51	1986.18	2638.74	1525.64	1280.22	2368.57	1519.73	Rep3	Oligomycin Unconfined	2_4_17_51_Rep3	6	108	02:00:44	36:00:45	103	122401	Cosmos	End	1	51	51	2_4_17_51_Rep3
2	4	19	17	52	1803.69	3161.4	1534.65	1287.08	2405.89	1534.41	Rep3	Oligomycin Unconfined	2_4_17_52_Rep3	7	100	02:20:48	33:20:42	94	111594	Cosmos	Cosmos	1	52	52	2_4_17_52_Rep3
2	4	19	17	53	2420.75	2495.56	1536.59	1314.51	2337.81	1523.13	Rep3	Oligomycin Unconfined	2_4_17_53_Rep3	8	96	02:40:49	32:00:41	89	105592	Cosmos	Cosmos	1	53	53	2_4_17_53_Rep3
2	4	19	17	54	1567.3	2751.02	2468.69	1260.38	2373.54	1551.39	Rep3	Oligomycin Unconfined	2_4_17_54_Rep3	10	97	03:20:38	32:20:47	88	104409	Cosmos	Cosmos	1	54	54	2_4_17_54_Rep3
2	4	19	17	56	1735.69	2669.69	1523.16	1263.55	2357.16	1518.56	Rep3	Oligomycin Unconfined	2_4_17_56_Rep3	11	58	03:40:45	19:20:42	48	56396.9	Cosmos	Cosmos	1	56	56	2_4_17_56_Rep3
2	4	19	17	61	1816.11	2979.87	2224.71	1308.96	2427.08	1572.69	Rep3	Oligomycin Unconfined	2_4_17_61_Rep3	15	59	05:00:44	19:40:41	45	52797	Cosmos	Cosmos	1	61	61	2_4_17_61_Rep3
2	4	19	17	72	1580.1	2894.36	1531.49	1261.21	2394.05	1524.09	Rep3	Oligomycin Unconfined	2_4_17_72_Rep3	21	67	07:00:44	22:20:40	47	55195.7	Cosmos	Merged	1	72	72	2_4_17_72_Rep3
2	4	19	17	73	1667.64	3020.67	1708.49	1260.87	2390.07	1524.1	Rep3	Oligomycin Unconfined	2_4_17_73_Rep3	21	108	07:00:44	36:00:45	88	104401	Cosmos	End	1	73	73	2_4_17_73_Rep3
2	4	19	17	81	1526.99	2796.35	1974.84	1253.59	2381.87	1528.26	Rep3	Oligomycin Unconfined	2_4_17_81_Rep3	24	108	08:00:44	36:00:45	85	100801	Cosmos	End	1	81	81	2_4_17_81_Rep3
2	4	19	17	83	1895.66	2759.25	1793.39	1294.36	2374.53	1527.69	Rep3	Oligomycin Unconfined	2_4_17_83_Rep3	25	108	08:20:45	36:00:45	84	99600.3	Cosmos	End	1	83	83	2_4_17_83_Rep3
2	4	19	17	85	1914.23	3231.15	4860.07	1337.03	2469.58	1587.89	Rep3	Oligomycin Unconfined	2_4_17_85_Rep3	25	108	08:20:45	36:00:45	84	99600.3	Cosmos	End	1	85	85	2_4_17_85_Rep3
2	4	19	17	87	1902.65	2908.73	1535.44	1299.92	2404.71	1530.55	Rep3	Oligomycin Unconfined	2_4_17_87_Rep3	25	80	08:20:45	26:40:43	56	65998.7	Cosmos	Cosmos	1	87	87	2_4_17_87_Rep3
2	4	19	17	88	1646.22	2952.77	1538.25	1275.08	2355.32	1528.36	Rep3	Oligomycin Unconfined	2_4_17_88_Rep3	26	73	08:40:39	24:20:40	48	56400.2	Cosmos	Cosmos	1	88	88	2_4_17_88_Rep3
2	4	19	17	89	1631.24	2892.07	1537.06	1270.82	2408.17	1524.92	Rep3	Oligomycin Unconfined	2_4_17_89_Rep3	27	73	09:00:40	24:20:40	47	55199.1	Cosmos	Cosmos	1	89	89	2_4_17_89_Rep3
2	4	19	17	90	1636.41	2925.65	2789.45	1273.31	2386.72	1551.34	Rep3	Oligomycin Unconfined	2_4_17_90_Rep3	27	108	09:00:40	36:00:45	82	97204.7	Cosmos	End	1	90	90	2_4_17_90_Rep3
2	4	19	17	92	1819.05	2614.83	1556.82	1297.48	2357.49	1529.84	Rep3	Oligomycin Unconfined	2_4_17_92_Rep3	27	108	09:00:40	36:00:45	82	97204.7	Cosmos	End	1	92	92	2_4_17_92_Rep3
2	4	19	17	94	2180.93	2879.24	1570.65	1329.63	2398.79	1558.98	Rep3	Oligomycin Unconfined	2_4_17_94_Rep3	28	89	09:20:43	29:40:42	62	73199.2	Cosmos	Cosmos	1	94	94	2_4_17_94_Rep3
2	4	19	17	95	1408.31	2505.43	2130.53	1248.79	2326.04	1548.64	Rep3	Oligomycin Unconfined	2_4_17_95_Rep3	29	81	09:40:44	27:00:43	53	62399.3	Cosmos	Cosmos	1	95	95	2_4_17_95_Rep3
2	4	19	17	99	1808.29	2585.04	1540.64	1268.02	2338.89	1525.68	Rep3	Oligomycin Unconfined	2_4_17_99_Rep3	30	70	10:00:42	23:20:45	41	48002.2	Cosmos	Cosmos	1	99	99	2_4_17_99_Rep3
2	4	19	17	100	1737.08	2729.88	1541.58	1305.37	2386.95	1541.77	Rep3	Oligomycin Unconfined	2_4_17_100_Rep3	31	59	10:20:43	19:40:41	29	33598.5	Cosmos	Cosmos	1	100	100	2_4_17_100_Rep3
2	4	19	17	101	1763.51	2814.68	1527.46	1274.66	2395.28	1524.19	Rep3	Oligomycin Unconfined	2_4_17_101_Rep3	31	108	10:20:43	36:00:45	78	92402.6	Cosmos	End	1	101	101	2_4_17_101_Rep3
2	4	19	17	104	1660.04	2683.68	1982.75	1250.3	2315.44	1501.44	Rep3	Oligomycin Unconfined	2_4_17_104_Rep3	32	108	10:40:42	36:00:45	77	91202.9	Cosmos	End	1	104	104	2_4_17_104_Rep3
2	4	19	17	107	1602.74	2850.32	1527.14	1258.65	2390.33	1521.99	Rep3	Oligomycin Unconfined	2_4_17_107_Rep3	33	108	11:00:44	36:00:45	76	90001	Cosmos	End	1	107	107	2_4_17_107_Rep3
2	4	19	17	111	1773.75	2675.26	1522.96	1276.48	2371.85	1521.55	Rep3	Oligomycin Unconfined	2_4_17_111_Rep3	35	58	11:40:43	19:20:42	24	27599.1	Split	Cosmos	2	41	41	2_4_17_41_Rep3
2	4	19	17	112	1731.26	3037.83	2113.42	1293.75	2401.79	1531.26	Rep3	Oligomycin Unconfined	2_4_17_112_Rep3	35	78	11:40:43	26:00:44	44	51601.7	Merged	Split	1	112	112	2_4_17_112_Rep3
2	4	19	17	113	2004.33	3492.47	1603.54	1297	2419.5	1544.86	Rep3	Oligomycin Unconfined	2_4_17_113_Rep3	35	108	11:40:43	36:00:45	74	87602.4	Split	End	2	41	41	2_4_17_41_Rep3
2	4	19	17	116	1878.14	2907.88	1560.53	1283.16	2362.86	1629.49	Rep3	Oligomycin Unconfined	2_4_17_116_Rep3	37	57	12:20:46	19:00:50	21	24003.8	Cosmos	Cosmos	1	116	116	2_4_17_116_Rep3
2	4	19	17	117	1869.01	3309.79	1561.01	1304.04	2417.76	1531.37	Rep3	Oligomycin Unconfined	2_4_17_117_Rep3	37	108	12:20:46	36:00:45	72	85199	Merged	End	1	117	117	2_4_17_117_Rep3
2	4	19	17	121	1614.48	2864.51	1539.52	1280.33	2383.3	1531.46	Rep3	Oligomycin Unconfined	2_4_17_121_Rep3	42	108	14:00:46	36:00:45	67	79199.4	Cosmos	End	1	121	121	2_4_17_121_Rep3
2	4	19	17	122	1549.33	2818.25	1597.89	1284.96	2400.93	1538.15	Rep3	Oligomycin Unconfined	2_4_17_122_Rep3	44	108	14:40:44	36:00:45	65	76800.9	Cosmos	End	1	122	122	2_4_17_122_Rep3
2	4	19	17	124	1689.47	2763.84	1541.14	1268.02	2357.74	1524.57	Rep3	Oligomycin Unconfined	2_4_17_124_Rep3	46	76	15:20:46	25:20:44	31	35998.8	Cosmos	Cosmos	1	124	124	2_4_17_124_Rep3
2	4	19	17	126	1787.99	3257.9	1509.45	1399.96	2593.62	1500.03	Rep3	Oligomycin Unconfined	2_4_17_126_Rep3	49	58	16:20:45	19:20:42	10	10796.5	Cosmos	Split	1	126	126	2_4_17_126_Rep3
2	4	19	17	127	1709.05	2963.33	1566.96	1281.8	2386.48	1549.15	Rep3	Oligomycin Unconfined	2_4_17_127_Rep3	49	92	16:20:45	30:40:48	44	51602.7	Cosmos	Cosmos	1	127	127	2_4_17_127_Rep3
2	4	19	17	128	1848.77	2874.83	2197.27	1277.62	2400.32	1531.31	Rep3	Oligomycin Unconfined	2_4_17_128_Rep3	50	108	16:40:43	36:00:45	59	69601.7	Split	End	2	125	125	2_4_17_125_Rep3
2	4	19	17	129	2255.59	2698.76	1540.1	1296.92	2389.43	1525.45	Rep3	Oligomycin Unconfined	2_4_17_129_Rep3	50	108	16:40:43	36:00:45	59	69601.7	Split	End	2	125	125	2_4_17_125_Rep3
2	4	19	17	134	1533.37	2797.35	1617.33	1285.87	2399.51	1569.94	Rep3	Oligomycin Unconfined	2_4_17_134_Rep3	53	63	17:40:43	21:00:47	11	12004.3	Cosmos	Merged	1	134	134	2_4_17_134_Rep3
2	4	19	17	135	1722.61	2819.18	1542.03	1279.82	2346.53	1537.99	Rep3	Oligomycin Unconfined	2_4_17_135_Rep3	53	65	17:40:43	21:40:46	13	14403.1	Cosmos	Cosmos	1	135	135	2_4_17_135_Rep3
2	4	19	17	136	2373.93	2389.39	1506.14	1287.08	2296.26	1488.22	Rep3	Oligomycin Unconfined	2_4_17_136_Rep3	53	70	17:40:43	23:20:45	18	20401.8	Cosmos	Cosmos	1	136	136	2_4_17_136_Rep3
2	4	19	17	137	1449.09	2669.36	1881.57	1281.98	2362.39	1552.24	Rep3	Oligomycin Unconfined	2_4_17_137_Rep3	55	63	18:20:47	21:00:47	9	9600.24	Cosmos	Cosmos	1	137	137	2_4_17_137_Rep3
2	4	19	17	138	1538	2791.28	1611.59	1284.94	2402.22	1564.94	Rep3	Oligomycin Unconfined	2_4_17_138_Rep3	55	108	18:20:47	36:00:45	54	63598.2	Cosmos	End	1	138	138	2_4_17_138_Rep3
2	4	19	17	139	1515.67	2776.26	1509.95	1294.4	2438.1	1512.36	Rep3	Oligomycin Unconfined	2_4_17_139_Rep3	55	57	18:20:47	19:00:50	3	2403.08	Cosmos	Cosmos	1	139	139	2_4_17_139_Rep3
2	4	19	17	140	1534.47	2669.39	2720.98	1246.56	2330.11	1512.21	Rep3	Oligomycin Unconfined	2_4_17_140_Rep3	55	61	18:20:47	20:20:45	7	7198.23	Cosmos	Cosmos	1	140	140	2_4_17_140_Rep3
2	4	19	17	141	1631.5	2771.05	1522.11	1270.46	2362.46	1521.79	Rep3	Oligomycin Unconfined	2_4_17_141_Rep3	57	64	19:00:50	21:20:45	8	8395.45	Cosmos	Cosmos	1	141	141	2_4_17_141_Rep3
2	4	19	17	142	2154.87	3824.59	2311.02	1332.94	2497.65	1542.03	Rep3	Oligomycin Unconfined	2_4_17_142_Rep3	57	108	19:00:50	36:00:45	52	61195.1	Merged	End	1	142	142	2_4_17_142_Rep3
2	4	35.6666666666667	23	1	1503.9	3142.83	2589.32	1109.91	2551.28	1558.92	Rep3	Oligomycin Unconfined	2_4_23_1_Rep3	1	108	00:20:38	36:00:45	108	128407	Begin	End	1	1	1	2_4_23_1_Rep3
2	4	35.6666666666667	23	3	1882.52	3591.71	1588.19	1135.44	2544.96	1539.55	Rep3	Oligomycin Unconfined	2_4_23_3_Rep3	1	108	00:20:38	36:00:45	108	128407	Begin	End	1	3	3	2_4_23_3_Rep3
2	4	35.6666666666667	23	4	1675.67	3131.49	1564.67	1151.6	2566.57	1546.78	Rep3	Oligomycin Unconfined	2_4_23_4_Rep3	1	108	00:20:38	36:00:45	108	128407	Begin	End	1	4	4	2_4_23_4_Rep3
2	4	35.6666666666667	23	5	1446.74	3014.72	1548.28	1083.63	2538.82	1543.23	Rep3	Oligomycin Unconfined	2_4_23_5_Rep3	1	108	00:20:38	36:00:45	108	128407	Begin	End	1	5	5	2_4_23_5_Rep3
2	4	35.6666666666667	23	11	1503.2	2963.71	1605.12	1119.43	2532.61	1603.35	Rep3	Oligomycin Unconfined	2_4_23_11_Rep3	1	108	00:20:38	36:00:45	108	128407	Begin	End	1	11	11	2_4_23_11_Rep3
2	4	35.6666666666667	23	14	2971.12	2996.18	1609.88	1212.82	2546.79	1605.94	Rep3	Oligomycin Unconfined	2_4_23_14_Rep3	1	108	00:20:38	36:00:45	108	128407	Begin	End	1	14	14	2_4_23_14_Rep3
2	4	35.6666666666667	23	17	1354.26	2531.98	1550.72	1060.96	2474.88	1534.33	Rep3	Oligomycin Unconfined	2_4_23_17_Rep3	1	108	00:20:38	36:00:45	108	128407	Begin	End	1	17	17	2_4_23_17_Rep3
2	4	35.6666666666667	23	20	1732.31	3588.34	2761.19	1172.07	2684.97	1593.74	Rep3	Oligomycin Unconfined	2_4_23_20_Rep3	1	108	00:20:38	36:00:45	108	128407	Begin	End	1	20	20	2_4_23_20_Rep3
2	4	35.6666666666667	23	22	1566.76	2802.97	1579.8	1085.22	2522.05	1553.28	Rep3	Oligomycin Unconfined	2_4_23_22_Rep3	1	108	00:20:38	36:00:45	108	128407	Begin	End	1	22	22	2_4_23_22_Rep3
2	4	35.6666666666667	23	23	1380.89	2984.14	1540.31	1071.12	2524.69	1539.73	Rep3	Oligomycin Unconfined	2_4_23_23_Rep3	1	108	00:20:38	36:00:45	108	128407	Begin	End	1	23	23	2_4_23_23_Rep3
2	4	35.6666666666667	23	25	2392.65	2699.99	1586.66	1171.08	2537.65	1548.72	Rep3	Oligomycin Unconfined	2_4_23_25_Rep3	1	108	00:20:38	36:00:45	108	128407	Begin	End	1	25	25	2_4_23_25_Rep3
2	4	35.6666666666667	23	41	1126.08	2572.02	1994.74	1046.76	2488.33	1562.66	Rep3	Oligomycin Unconfined	2_4_23_41_Rep3	5	108	01:40:40	36:00:45	104	123605	Cosmos	End	1	41	41	2_4_23_41_Rep3
2	4	35.6666666666667	23	46	1230.44	2742.32	1542.38	1058.43	2505.24	1535.3	Rep3	Oligomycin Unconfined	2_4_23_46_Rep3	6	108	02:00:44	36:00:45	103	122401	Cosmos	End	1	46	46	2_4_23_46_Rep3
2	4	35.6666666666667	23	49	1730.53	2795.6	1581.79	1132.28	2571.07	1558.59	Rep3	Oligomycin Unconfined	2_4_23_49_Rep3	6	108	02:00:44	36:00:45	103	122401	Cosmos	End	1	49	49	2_4_23_49_Rep3
2	4	35.6666666666667	23	64	2032.53	2927.79	1549.71	1131.64	2533.28	1534.19	Rep3	Oligomycin Unconfined	2_4_23_64_Rep3	9	108	03:00:41	36:00:45	100	118804	Cosmos	End	1	64	64	2_4_23_64_Rep3
2	4	35.6666666666667	23	66	2817.56	2742.14	1564.53	1192.53	2473.76	1522.63	Rep3	Oligomycin Unconfined	2_4_23_66_Rep3	10	108	03:20:38	36:00:45	99	117607	Cosmos	End	1	66	66	2_4_23_66_Rep3
2	4	35.6666666666667	23	71	1274.12	2831.72	1561.56	1070.24	2542.13	1549.55	Rep3	Oligomycin Unconfined	2_4_23_71_Rep3	13	108	04:20:42	36:00:45	96	114003	Cosmos	End	1	71	71	2_4_23_71_Rep3
2	4	35.6666666666667	23	72	1332.67	2903.68	1555.28	1074.14	2532.25	1547.25	Rep3	Oligomycin Unconfined	2_4_23_72_Rep3	13	108	04:20:42	36:00:45	96	114003	Cosmos	End	1	72	72	2_4_23_72_Rep3
2	4	35.6666666666667	23	76	1268.26	2658.72	1556.92	1083.99	2503.56	1541.08	Rep3	Oligomycin Unconfined	2_4_23_76_Rep3	14	108	04:40:42	36:00:45	95	112804	Cosmos	End	1	76	76	2_4_23_76_Rep3
2	4	35.6666666666667	23	103	1109.69	2541.91	1673.64	1066.01	2478.54	1571.97	Rep3	Oligomycin Unconfined	2_4_23_103_Rep3	29	108	09:40:44	36:00:45	80	94801.6	Cosmos	End	1	103	103	2_4_23_103_Rep3
2	4	35.6666666666667	23	119	1467.45	3115.66	1515.69	1105.47	2506.21	1513.29	Rep3	Oligomycin Unconfined	2_4_23_119_Rep3	37	108	12:20:46	36:00:45	72	85199	Cosmos	End	1	119	119	2_4_23_119_Rep3
2	4	35.6666666666667	23	129	1758.88	3364.84	1570.59	1117.78	2557.48	1560.48	Rep3	Oligomycin Unconfined	2_4_23_129_Rep3	46	108	15:20:46	36:00:45	63	74399.5	Cosmos	End	1	129	129	2_4_23_129_Rep3
2	4	35.6666666666667	23	130	2310.44	2853.5	1541.06	1124.32	2461.35	1523.02	Rep3	Oligomycin Unconfined	2_4_23_130_Rep3	46	108	15:20:46	36:00:45	63	74399.5	Cosmos	End	1	130	130	2_4_23_130_Rep3
2	4	35.6666666666667	23	132	1547.48	3211.4	2250.71	1112.28	2544.68	1578.46	Rep3	Oligomycin Unconfined	2_4_23_132_Rep3	47	108	15:40:43	36:00:45	62	73202.4	Cosmos	End	1	132	132	2_4_23_132_Rep3
2	4	35.6666666666667	23	133	1249.31	2688.45	1518.35	1055.81	2447.72	1508.97	Rep3	Oligomycin Unconfined	2_4_23_133_Rep3	47	108	15:40:43	36:00:45	62	73202.4	Split	End	2	128	128	2_4_23_128_Rep3
2	4	35.6666666666667	23	140	1667.09	2849.53	1609.09	1102.66	2474.49	1515.87	Rep3	Oligomycin Unconfined	2_4_23_140_Rep3	52	108	17:20:46	36:00:45	57	67198.8	Cosmos	End	1	140	140	2_4_23_140_Rep3
2	4	35.6666666666667	23	147	1641.66	2735.33	1628.86	1084.21	2437.65	1492.91	Rep3	Oligomycin Unconfined	2_4_23_147_Rep3	54	108	18:00:46	36:00:45	55	64798.9	Cosmos	End	1	147	147	2_4_23_147_Rep3
2	4	35.6666666666667	23	153	1142.26	2565.66	1544.11	1057.65	2471.85	1528	Rep3	Oligomycin Unconfined	2_4_23_153_Rep3	56	108	18:40:44	36:00:45	53	62401.6	Split	End	2	116	116	2_4_23_116_Rep3
2	4	35.6666666666667	23	162	1618.3	3375.9	1814.03	1084.52	2484.84	1525.85	Rep3	Oligomycin Unconfined	2_4_23_162_Rep3	59	108	19:40:41	36:00:45	50	58804.1	Cosmos	End	1	162	162	2_4_23_162_Rep3
2	4	35.6666666666667	23	168	1814.19	3465	1547.44	1089.21	2524.39	1536.97	Rep3	Oligomycin Unconfined	2_4_23_168_Rep3	62	108	20:40:48	36:00:45	47	55197.6	Merged	End	1	168	168	2_4_23_168_Rep3
2	4	35.6666666666667	23	189	1449.78	2604.38	1934.55	1063.32	2463.73	1536.71	Rep3	Oligomycin Unconfined	2_4_23_189_Rep3	73	108	24:20:40	36:00:45	36	42005.6	Cosmos	End	1	189	189	2_4_23_189_Rep3
2	4	35.6666666666667	23	195	1301.22	2879.09	1554.08	1065.9	2519.78	1540.96	Rep3	Oligomycin Unconfined	2_4_23_195_Rep3	76	108	25:20:44	36:00:45	33	38400.7	Split	End	2	159	159	2_4_23_159_Rep3
2	4	35.6666666666667	23	196	1308.48	2853.05	1544.04	1072.16	2518.21	1539.48	Rep3	Oligomycin Unconfined	2_4_23_196_Rep3	76	108	25:20:44	36:00:45	33	38400.7	Split	End	2	159	159	2_4_23_159_Rep3
2	4	35.6666666666667	23	197	1666.28	3165.41	1600.12	1122.5	2531.76	1589.77	Rep3	Oligomycin Unconfined	2_4_23_197_Rep3	77	108	25:40:44	36:00:45	32	37201.5	Cosmos	End	1	197	197	2_4_23_197_Rep3
2	4	35.6666666666667	23	204	1178.27	2615.68	1572.12	1077.6	2491.36	1563.94	Rep3	Oligomycin Unconfined	2_4_23_204_Rep3	80	108	26:40:43	36:00:45	29	33601.7	Cosmos	End	1	204	204	2_4_23_204_Rep3
2	4	35.6666666666667	23	208	1217.29	2709.15	1541.56	1071.45	2494.72	1537.31	Rep3	Oligomycin Unconfined	2_4_23_208_Rep3	82	108	27:20:40	36:00:45	27	31204.9	Cosmos	End	1	208	208	2_4_23_208_Rep3
2	4	35.6666666666667	23	213	1274.78	2795.1	1549.76	1089.76	2536.3	1541.38	Rep3	Oligomycin Unconfined	2_4_23_213_Rep3	84	108	28:00:42	36:00:45	25	28802.7	Cosmos	End	1	213	213	2_4_23_213_Rep3
2	4	35.6666666666667	23	228	1230.92	2693.93	1521.23	1052.66	2473.56	1516.07	Rep3	Oligomycin Unconfined	2_4_23_228_Rep3	89	108	29:40:42	36:00:45	20	22802.7	Split	End	2	186	186	2_4_23_186_Rep3
2	4	35.6666666666667	23	229	1301.26	2795.23	1526.97	1064.16	2479.01	1514.86	Rep3	Oligomycin Unconfined	2_4_23_229_Rep3	89	108	29:40:42	36:00:45	20	22802.7	Split	End	2	186	186	2_4_23_186_Rep3
2	4	35.6666666666667	23	232	1313.86	2912.03	3062.26	1080	2558.13	1579.32	Rep3	Oligomycin Unconfined	2_4_23_232_Rep3	91	108	30:20:48	36:00:45	18	20397.2	Split	End	2	42	42	2_4_23_42_Rep3
2	4	35.6666666666667	23	239	1354.68	2547.5	1828.52	1102.16	2491.62	1568.78	Rep3	Oligomycin Unconfined	2_4_23_239_Rep3	92	108	30:40:48	36:00:45	17	19197.1	Cosmos	End	1	239	239	2_4_23_239_Rep3
2	4	35.6666666666667	23	246	1165.15	2610.87	1563.69	1075.41	2490.88	1558.55	Rep3	Oligomycin Unconfined	2_4_23_246_Rep3	97	108	32:20:47	36:00:45	12	13197.9	Cosmos	End	1	246	246	2_4_23_246_Rep3
2	4	35.6666666666667	23	252	1132.88	2576.65	1576.53	1065.87	2472.68	1535.27	Rep3	Oligomycin Unconfined	2_4_23_252_Rep3	98	108	32:40:45	36:00:45	11	12000.2	Split	End	2	165	165	2_4_23_165_Rep3
2	4	35.6666666666667	23	253	1126.34	2546.14	1667.5	1047.84	2456.39	1535.08	Rep3	Oligomycin Unconfined	2_4_23_253_Rep3	99	108	33:00:48	36:00:45	10	10797.5	Split	End	2	181	181	2_4_23_181_Rep3
2	4	35.6666666666667	23	254	1446.13	2954.73	1627.85	1129.62	2529.77	1601.8	Rep3	Oligomycin Unconfined	2_4_23_254_Rep3	99	108	33:00:48	36:00:45	10	10797.5	Cosmos	End	1	254	254	2_4_23_254_Rep3
2	4	35.6666666666667	23	255	1180.15	2652.4	1617.64	1065.52	2481.95	1535.33	Rep3	Oligomycin Unconfined	2_4_23_255_Rep3	99	108	33:00:48	36:00:45	10	10797.5	Split	End	2	181	181	2_4_23_181_Rep3
2	4	35.6666666666667	23	260	1128.07	2544.73	1641.64	1115.72	2503.28	1618.7	Rep3	Oligomycin Unconfined	2_4_23_260_Rep3	101	108	33:40:45	36:00:45	8	8400.08	Merged	End	1	260	260	2_4_23_260_Rep3
2	4	35.6666666666667	23	263	1473.21	3044.72	1823.64	1086.03	2503.92	1572.28	Rep3	Oligomycin Unconfined	2_4_23_263_Rep3	103	108	34:20:41	36:00:45	6	6004.03	Merged	End	1	263	263	2_4_23_263_Rep3
2	4	35.6666666666667	23	266	1230.96	2689.7	1559.32	1077.27	2458.68	1538.81	Rep3	Oligomycin Unconfined	2_4_23_266_Rep3	105	108	35:00:39	36:00:45	4	3605.82	Cosmos	End	1	266	266	2_4_23_266_Rep3
2	4	35.6666666666667	23	267	1599.92	3261.4	1613.78	1108.88	2559.1	1534.58	Rep3	Oligomycin Unconfined	2_4_23_267_Rep3	105	108	35:00:39	36:00:45	4	3605.82	Merged	End	1	267	267	2_4_23_267_Rep3
2	4	35.6666666666667	23	268	1315.69	2655.19	1566.46	1073.91	2524.45	1552.49	Rep3	Oligomycin Unconfined	2_4_23_268_Rep3	105	108	35:00:39	36:00:45	4	3605.82	Cosmos	End	1	268	268	2_4_23_268_Rep3
2	4	35.6666666666667	23	269	1084.54	2493.9	1598.16	1083.9	2488.91	1593.83	Rep3	Oligomycin Unconfined	2_4_23_269_Rep3	106	108	35:20:41	36:00:45	3	2403.73	Cosmos	End	1	269	269	2_4_23_269_Rep3
2	4	35.6666666666667	23	270	1104.09	2526	1574.61	1079.5	2468.67	1548.3	Rep3	Oligomycin Unconfined	2_4_23_270_Rep3	107	108	35:40:43	36:00:45	2	1202.61	Cosmos	End	1	270	270	2_4_23_270_Rep3
2	4	35.6666666666667	23	271	1441.44	2719.05	1591.9	1097.12	2505.88	1535.81	Rep3	Oligomycin Unconfined	2_4_23_271_Rep3	107	108	35:40:43	36:00:45	2	1202.61	Split	End	2	88	88	2_4_23_88_Rep3
2	4	35.6666666666667	23	272	1727.45	2708.36	1562.94	1065.46	2480.65	1538.08	Rep3	Oligomycin Unconfined	2_4_23_272_Rep3	107	108	35:40:43	36:00:45	2	1202.61	Split	End	2	88	88	2_4_23_88_Rep3
2	4	35.6666666666667	23	273	1460.08	3124.62	1710.28	1096.36	2546.43	1533.66	Rep3	Oligomycin Unconfined	2_4_23_273_Rep3	107	108	35:40:43	36:00:45	2	1202.61	Split	End	2	265	264	2_4_23_265_Rep3
2	4	35.6666666666667	23	274	1536.76	2913.07	1541.13	1089.96	2506.2	1528	Rep3	Oligomycin Unconfined	2_4_23_274_Rep3	107	108	35:40:43	36:00:45	2	1202.61	Split	End	2	265	264	2_4_23_265_Rep3
2	4	24.3333333333333	20	1	1624.44	3010.2	1542.43	1191.61	2456.26	1539.99	Rep3	Oligomycin Unconfined	2_4_20_1_Rep3	1	104	00:20:38	34:40:41	104	123603	Begin	Split	1	1	1	2_4_20_1_Rep3
2	4	24.3333333333333	20	3	1477.22	2834.76	1538.81	1168.42	2440.11	1537.93	Rep3	Oligomycin Unconfined	2_4_20_3_Rep3	1	84	00:20:38	28:00:42	84	99604.7	Begin	Cosmos	1	3	3	2_4_20_3_Rep3
2	4	24.3333333333333	20	6	1717.88	2545.98	1518.51	1196.61	2372.99	1507.08	Rep3	Oligomycin Unconfined	2_4_20_6_Rep3	1	106	00:20:38	35:20:41	106	126004	Begin	Cosmos	1	6	6	2_4_20_6_Rep3
2	4	24.3333333333333	20	10	1654.35	2729.79	1554.38	1209.68	2446.76	1553.42	Rep3	Oligomycin Unconfined	2_4_20_10_Rep3	1	108	00:20:38	36:00:45	108	128407	Begin	End	1	10	10	2_4_20_10_Rep3
2	4	24.3333333333333	20	20	1600.1	2964.47	1619.5	1171.91	2416.1	1517.98	Rep3	Oligomycin Unconfined	2_4_20_20_Rep3	1	108	00:20:38	36:00:45	108	128407	Begin	End	1	20	20	2_4_20_20_Rep3
2	4	24.3333333333333	20	26	1733.22	3247.3	5516.95	1173.69	2464	1579.34	Rep3	Oligomycin Unconfined	2_4_20_26_Rep3	1	108	00:20:38	36:00:45	108	128407	Begin	End	1	26	26	2_4_20_26_Rep3
2	4	24.3333333333333	20	27	1744.02	2787.47	1558.82	1186.4	2452.7	1545.72	Rep3	Oligomycin Unconfined	2_4_20_27_Rep3	1	108	00:20:38	36:00:45	108	128407	Begin	End	1	27	27	2_4_20_27_Rep3
2	4	24.3333333333333	20	31	1607.47	2997.2	1535.95	1188.72	2418.06	1533.9	Rep3	Oligomycin Unconfined	2_4_20_31_Rep3	1	108	00:20:38	36:00:45	108	128407	Begin	End	1	31	31	2_4_20_31_Rep3
2	4	24.3333333333333	20	32	1686.21	2909.78	1537.02	1184.9	2435.86	1536.17	Rep3	Oligomycin Unconfined	2_4_20_32_Rep3	1	108	00:20:38	36:00:45	108	128407	Begin	End	1	32	32	2_4_20_32_Rep3
2	4	24.3333333333333	20	34	1769.39	2985.88	1530.21	1192.2	2431.19	1528.86	Rep3	Oligomycin Unconfined	2_4_20_34_Rep3	1	108	00:20:38	36:00:45	108	128407	Begin	End	1	34	34	2_4_20_34_Rep3
2	4	24.3333333333333	20	35	1448.25	2772.66	1543.09	1172.12	2402.3	1524.27	Rep3	Oligomycin Unconfined	2_4_20_35_Rep3	1	108	00:20:38	36:00:45	108	128407	Begin	End	1	35	35	2_4_20_35_Rep3
2	4	24.3333333333333	20	36	2551.73	2528.99	1559.7	1235.95	2416.18	1540.39	Rep3	Oligomycin Unconfined	2_4_20_36_Rep3	1	108	00:20:38	36:00:45	108	128407	Begin	End	1	36	36	2_4_20_36_Rep3
2	4	24.3333333333333	20	37	1507.09	2878.44	1539.64	1189.3	2421.69	1534.36	Rep3	Oligomycin Unconfined	2_4_20_37_Rep3	1	108	00:20:38	36:00:45	108	128407	Begin	End	1	37	37	2_4_20_37_Rep3
2	4	24.3333333333333	20	39	3140.84	2792.02	1555.49	1334.12	2490.99	1533.94	Rep3	Oligomycin Unconfined	2_4_20_39_Rep3	1	86	00:20:38	28:40:46	86	102008	Begin	Merged	1	39	39	2_4_20_39_Rep3
2	4	24.3333333333333	20	40	1425.64	2642.06	1536.14	1173.02	2406.09	1530.01	Rep3	Oligomycin Unconfined	2_4_20_40_Rep3	1	82	00:20:38	27:20:40	82	97202.5	Begin	Cosmos	1	40	40	2_4_20_40_Rep3
2	4	24.3333333333333	20	48	2527.87	3211.79	1555.37	1248.38	2477.51	1538.65	Rep3	Oligomycin Unconfined	2_4_20_48_Rep3	2	108	00:40:38	36:00:45	107	127208	Cosmos	End	1	48	48	2_4_20_48_Rep3
2	4	24.3333333333333	20	49	2679.2	2435.3	1572.01	1269.8	2399.13	1552.9	Rep3	Oligomycin Unconfined	2_4_20_49_Rep3	2	108	00:40:38	36:00:45	107	127208	Cosmos	End	1	49	49	2_4_20_49_Rep3
2	4	24.3333333333333	20	65	1814.39	3346.97	1551.27	1206.28	2496.58	1546.6	Rep3	Oligomycin Unconfined	2_4_20_65_Rep3	7	108	02:20:48	36:00:45	102	121197	Cosmos	End	1	65	65	2_4_20_65_Rep3
2	4	24.3333333333333	20	69	1655.6	3199.79	1542.88	1186.1	2480.7	1546.33	Rep3	Oligomycin Unconfined	2_4_20_69_Rep3	8	108	02:40:49	36:00:45	101	119996	Merged	End	1	69	69	2_4_20_69_Rep3
2	4	24.3333333333333	20	82	1314.12	2669.62	1545.47	1157.53	2436.37	1538.92	Rep3	Oligomycin Unconfined	2_4_20_82_Rep3	13	93	04:20:42	31:00:48	81	96006	Cosmos	Cosmos	1	82	82	2_4_20_82_Rep3
2	4	24.3333333333333	20	87	2624.41	2432.6	1549.48	1267.68	2389.2	1530.08	Rep3	Oligomycin Unconfined	2_4_20_87_Rep3	14	108	04:40:42	36:00:45	95	112804	Merged	End	1	87	87	2_4_20_87_Rep3
2	4	24.3333333333333	20	90	1833.27	3386.24	1567.14	1212.4	2473.94	1544.27	Rep3	Oligomycin Unconfined	2_4_20_90_Rep3	16	108	05:20:43	36:00:45	93	110402	Cosmos	End	1	90	90	2_4_20_90_Rep3
2	4	24.3333333333333	20	91	1427.84	2842.29	1931.55	1160.9	2399.34	1517.4	Rep3	Oligomycin Unconfined	2_4_20_91_Rep3	16	108	05:20:43	36:00:45	93	110402	Cosmos	End	1	91	91	2_4_20_91_Rep3
2	4	24.3333333333333	20	93	2101.61	2794.35	1581.74	1216.95	2448.5	1577.76	Rep3	Oligomycin Unconfined	2_4_20_93_Rep3	18	108	06:00:38	36:00:45	91	108007	Cosmos	End	1	93	93	2_4_20_93_Rep3
2	4	24.3333333333333	20	97	1434.9	2805.43	1595.23	1178.38	2372.19	1498.9	Rep3	Oligomycin Unconfined	2_4_20_97_Rep3	19	108	06:20:40	36:00:45	90	106805	Split	End	2	43	43	2_4_20_43_Rep3
2	4	24.3333333333333	20	98	2737.85	2547.11	1534.11	1221.13	2379.69	1510.66	Rep3	Oligomycin Unconfined	2_4_20_98_Rep3	20	108	06:40:44	36:00:45	89	105601	Cosmos	End	1	98	98	2_4_20_98_Rep3
2	4	24.3333333333333	20	103	1446.9	2822.98	1778.69	1185.25	2396.15	1517.14	Rep3	Oligomycin Unconfined	2_4_20_103_Rep3	24	107	08:00:44	35:40:43	84	99598.8	Cosmos	Split	1	103	103	2_4_20_103_Rep3
2	4	24.3333333333333	20	109	1401.23	2697.29	1616.15	1191.23	2440.57	1548.86	Rep3	Oligomycin Unconfined	2_4_20_109_Rep3	29	108	09:40:44	36:00:45	80	94801.6	Split	End	2	11	11	2_4_20_11_Rep3
2	4	24.3333333333333	20	110	1369.57	2666.57	1637.71	1193.4	2442.61	1565.13	Rep3	Oligomycin Unconfined	2_4_20_110_Rep3	29	108	09:40:44	36:00:45	80	94801.6	Split	End	2	11	11	2_4_20_11_Rep3
2	4	24.3333333333333	20	112	1319.5	2634.97	2718.66	1166.46	2420.67	1557.21	Rep3	Oligomycin Unconfined	2_4_20_112_Rep3	30	108	10:00:42	36:00:45	79	93602.7	Cosmos	End	1	112	112	2_4_20_112_Rep3
2	4	24.3333333333333	20	113	1536.38	2799.42	1694.6	1206.53	2449.75	1576.24	Rep3	Oligomycin Unconfined	2_4_20_113_Rep3	30	108	10:00:42	36:00:45	79	93602.7	Cosmos	End	1	113	113	2_4_20_113_Rep3
2	4	24.3333333333333	20	116	1686.06	3250.99	1878.04	1201.51	2482.75	1537.35	Rep3	Oligomycin Unconfined	2_4_20_116_Rep3	33	108	11:00:44	36:00:45	76	90001	Split	End	2	17	17	2_4_20_17_Rep3
2	4	24.3333333333333	20	120	1594.45	2875.02	1510.84	1178.54	2384.2	1504.43	Rep3	Oligomycin Unconfined	2_4_20_120_Rep3	34	98	11:20:43	32:40:45	65	76801.9	Cosmos	Split	1	120	120	2_4_20_120_Rep3
2	4	24.3333333333333	20	128	4066.4	3127.16	1605.76	1342.59	2479.38	1567.69	Rep3	Oligomycin Unconfined	2_4_20_128_Rep3	42	108	14:00:46	36:00:45	67	79199.4	Split	End	2	51	51	2_4_20_51_Rep3
2	4	24.3333333333333	20	129	1967.72	2744.41	1541	1209.59	2435.32	1532.43	Rep3	Oligomycin Unconfined	2_4_20_129_Rep3	42	102	14:00:46	34:00:40	61	71994.7	Cosmos	Cosmos	1	129	129	2_4_20_129_Rep3
2	4	24.3333333333333	20	130	1497.36	2909.71	1585.41	1198.49	2467.8	1544.17	Rep3	Oligomycin Unconfined	2_4_20_130_Rep3	43	108	14:20:46	36:00:45	66	77999.4	Split	End	2	123	123	2_4_20_123_Rep3
2	4	24.3333333333333	20	131	3101.4	2435.71	1582.87	1244.4	2415.32	1541.76	Rep3	Oligomycin Unconfined	2_4_20_131_Rep3	43	108	14:20:46	36:00:45	66	77999.4	Split	End	2	123	123	2_4_20_123_Rep3
2	4	24.3333333333333	20	137	1513.39	2830.16	1571.02	1215.51	2464.31	1569.45	Rep3	Oligomycin Unconfined	2_4_20_137_Rep3	48	108	16:00:41	36:00:45	61	72003.7	Split	End	2	127	127	2_4_20_127_Rep3
2	4	24.3333333333333	20	138	1820.97	2976.07	1570.36	1208.58	2450.64	1560.66	Rep3	Oligomycin Unconfined	2_4_20_138_Rep3	48	108	16:00:41	36:00:45	61	72003.7	Split	End	2	127	127	2_4_20_127_Rep3
2	4	24.3333333333333	20	142	1846.61	2738.53	1607.48	1226.02	2458.71	1593.7	Rep3	Oligomycin Unconfined	2_4_20_142_Rep3	56	108	18:40:44	36:00:45	53	62401.6	Cosmos	End	1	142	142	2_4_20_142_Rep3
2	4	24.3333333333333	20	144	1238.7	2514.08	1765.65	1158.28	2408.62	1539.96	Rep3	Oligomycin Unconfined	2_4_20_144_Rep3	60	88	20:00:48	29:20:47	29	33598.6	Cosmos	Merged	1	144	144	2_4_20_144_Rep3
2	4	24.3333333333333	20	145	1231.02	2518.77	1771.77	1152.76	2405.05	1539.26	Rep3	Oligomycin Unconfined	2_4_20_145_Rep3	61	88	20:20:45	29:20:47	28	32401.9	Cosmos	Merged	1	145	145	2_4_20_145_Rep3
2	4	24.3333333333333	20	146	1415.65	2707.84	1668.59	1191.83	2438.23	1559.48	Rep3	Oligomycin Unconfined	2_4_20_146_Rep3	63	104	21:00:47	34:40:41	42	49193.7	Cosmos	Cosmos	1	146	146	2_4_20_146_Rep3
2	4	24.3333333333333	20	147	1291.91	2644.03	1546.41	1160.51	2433.36	1535.55	Rep3	Oligomycin Unconfined	2_4_20_147_Rep3	66	104	22:00:45	34:40:41	39	45596.2	Cosmos	Cosmos	1	147	147	2_4_20_147_Rep3
2	4	24.3333333333333	20	149	1304.17	2618.26	1571.63	1179.56	2421.14	1528.28	Rep3	Oligomycin Unconfined	2_4_20_149_Rep3	68	77	22:40:45	25:40:44	10	10798.7	Split	Merged	2	148	148	2_4_20_148_Rep3
2	4	24.3333333333333	20	150	1307.92	2598.79	1610.59	1189.94	2420.18	1520.38	Rep3	Oligomycin Unconfined	2_4_20_150_Rep3	68	77	22:40:45	25:40:44	10	10798.7	Split	Merged	2	148	148	2_4_20_148_Rep3
2	4	24.3333333333333	20	151	1241.97	2547.22	1560.1	1167.46	2426.16	1539.62	Rep3	Oligomycin Unconfined	2_4_20_151_Rep3	72	106	24:00:47	35:20:41	35	40794.4	Cosmos	Cosmos	1	151	151	2_4_20_151_Rep3
2	4	10.6666666666667	20	1	1843.96	2768.47	1505.14	1509.2	2325.85	1520.33	Rep3	Oligomycin Unconfined	2_4_20_1_Rep3	1	104	00:20:38	34:40:41	104	123603	Begin	Split	1	1	1	2_4_20_1_Rep3
2	4	10.6666666666667	20	2	1728.43	2485.31	1508.91	1484.51	2296.22	1504.84	Rep3	Oligomycin Unconfined	2_4_20_2_Rep3	1	44	00:20:38	14:40:44	44	51606.5	Begin	Cosmos	1	2	2	2_4_20_2_Rep3
2	4	10.6666666666667	20	3	1707.29	2648.68	1791.68	1491.17	2310.12	1509.89	Rep3	Oligomycin Unconfined	2_4_20_3_Rep3	1	84	00:20:38	28:00:42	84	99604.7	Begin	Cosmos	1	3	3	2_4_20_3_Rep3
2	4	10.6666666666667	20	4	1518.2	2329.13	1639.46	1462.1	2270.13	1503.99	Rep3	Oligomycin Unconfined	2_4_20_4_Rep3	1	59	00:20:38	19:40:41	59	69603.3	Begin	Split	1	4	4	2_4_20_4_Rep3
2	4	10.6666666666667	20	5	1700.27	2289.59	1513.56	1476.19	2253.44	1494.21	Rep3	Oligomycin Unconfined	2_4_20_5_Rep3	1	62	00:20:38	20:40:48	62	73209.9	Begin	Cosmos	1	5	5	2_4_20_5_Rep3
2	4	10.6666666666667	20	6	2209.94	2632.46	1502.94	1517.92	2276.33	1497.32	Rep3	Oligomycin Unconfined	2_4_20_6_Rep3	1	106	00:20:38	35:20:41	106	126004	Begin	Cosmos	1	6	6	2_4_20_6_Rep3
2	4	10.6666666666667	20	10	1967.33	2648.62	1523.95	1511.77	2307.07	1519.51	Rep3	Oligomycin Unconfined	2_4_20_10_Rep3	1	108	00:20:38	36:00:45	108	128407	Begin	End	1	10	10	2_4_20_10_Rep3
2	4	10.6666666666667	20	13	1831.49	2789.61	1543.16	1529.56	2356.49	1542.25	Rep3	Oligomycin Unconfined	2_4_20_13_Rep3	1	33	00:20:38	11:00:44	33	38406.5	Begin	Cosmos	1	13	13	2_4_20_13_Rep3
2	4	10.6666666666667	20	17	1970.7	3055.05	1771.8	1537.18	2363.09	1583.89	Rep3	Oligomycin Unconfined	2_4_20_17_Rep3	1	32	00:20:38	10:40:42	32	37204.5	Begin	Split	1	17	17	2_4_20_17_Rep3
2	4	10.6666666666667	20	20	1843.91	2873.98	1725.36	1489.74	2292.6	1495.37	Rep3	Oligomycin Unconfined	2_4_20_20_Rep3	1	108	00:20:38	36:00:45	108	128407	Begin	End	1	20	20	2_4_20_20_Rep3
2	4	10.6666666666667	20	21	2554.22	2420.28	1519.48	1519.14	2277.81	1504.07	Rep3	Oligomycin Unconfined	2_4_20_21_Rep3	1	53	00:20:38	17:40:43	53	62405.2	Begin	Cosmos	1	21	21	2_4_20_21_Rep3
2	4	10.6666666666667	20	26	1938.44	2972.25	3778.82	1497.08	2329.93	1527.94	Rep3	Oligomycin Unconfined	2_4_20_26_Rep3	1	108	00:20:38	36:00:45	108	128407	Begin	End	1	26	26	2_4_20_26_Rep3
2	4	10.6666666666667	20	27	1895.81	2665.23	1564.79	1495.07	2307.81	1513.73	Rep3	Oligomycin Unconfined	2_4_20_27_Rep3	1	108	00:20:38	36:00:45	108	128407	Begin	End	1	27	27	2_4_20_27_Rep3
2	4	10.6666666666667	20	31	1844.84	2819.93	1505.42	1503.08	2294.19	1504.37	Rep3	Oligomycin Unconfined	2_4_20_31_Rep3	1	108	00:20:38	36:00:45	108	128407	Begin	End	1	31	31	2_4_20_31_Rep3
2	4	10.6666666666667	20	32	1917.74	2770.37	1504.83	1507.99	2308.58	1500.28	Rep3	Oligomycin Unconfined	2_4_20_32_Rep3	1	108	00:20:38	36:00:45	108	128407	Begin	End	1	32	32	2_4_20_32_Rep3
2	4	10.6666666666667	20	34	2064.21	2950.86	1503.67	1509.4	2313.07	1500.57	Rep3	Oligomycin Unconfined	2_4_20_34_Rep3	1	108	00:20:38	36:00:45	108	128407	Begin	End	1	34	34	2_4_20_34_Rep3
2	4	10.6666666666667	20	35	1711.09	2603.46	1519.77	1480.38	2273.39	1504.9	Rep3	Oligomycin Unconfined	2_4_20_35_Rep3	1	108	00:20:38	36:00:45	108	128407	Begin	End	1	35	35	2_4_20_35_Rep3
2	4	10.6666666666667	20	36	2924.9	2638.82	1529.78	1528.33	2290.77	1506.49	Rep3	Oligomycin Unconfined	2_4_20_36_Rep3	1	108	00:20:38	36:00:45	108	128407	Begin	End	1	36	36	2_4_20_36_Rep3
2	4	10.6666666666667	20	37	1898.68	2903.83	1616.58	1498.66	2275.71	1501.04	Rep3	Oligomycin Unconfined	2_4_20_37_Rep3	1	108	00:20:38	36:00:45	108	128407	Begin	End	1	37	37	2_4_20_37_Rep3
2	4	10.6666666666667	20	39	3441.72	2895.45	1535.7	1571.04	2304	1515.02	Rep3	Oligomycin Unconfined	2_4_20_39_Rep3	1	86	00:20:38	28:40:46	86	102008	Begin	Merged	1	39	39	2_4_20_39_Rep3
2	4	10.6666666666667	20	40	1679.94	2529.97	1512.37	1479.21	2279.22	1503.08	Rep3	Oligomycin Unconfined	2_4_20_40_Rep3	1	82	00:20:38	27:20:40	82	97202.5	Begin	Cosmos	1	40	40	2_4_20_40_Rep3
2	4	10.6666666666667	20	41	1866.97	2863.61	1520.23	1495.41	2271.96	1490.8	Rep3	Oligomycin Unconfined	2_4_20_41_Rep3	1	64	00:20:38	21:20:45	64	75607.7	Begin	Cosmos	1	41	41	2_4_20_41_Rep3
2	4	10.6666666666667	20	45	1890.94	2633.13	1622.2	1541.17	2343.78	1575.84	Rep3	Oligomycin Unconfined	2_4_20_45_Rep3	1	46	00:20:38	15:20:46	46	54007.9	Begin	Cosmos	1	45	45	2_4_20_45_Rep3
2	4	10.6666666666667	20	48	2372.36	2775.57	1523.06	1555.93	2326.36	1507.46	Rep3	Oligomycin Unconfined	2_4_20_48_Rep3	2	108	00:40:38	36:00:45	107	127208	Cosmos	End	1	48	48	2_4_20_48_Rep3
2	4	10.6666666666667	20	49	2984.89	2592.3	1543.67	1575.15	2311.17	1522.52	Rep3	Oligomycin Unconfined	2_4_20_49_Rep3	2	108	00:40:38	36:00:45	107	127208	Cosmos	End	1	49	49	2_4_20_49_Rep3
2	4	10.6666666666667	20	50	1686.73	2572.01	1507.26	1479.48	2282.99	1502.49	Rep3	Oligomycin Unconfined	2_4_20_50_Rep3	2	64	00:40:38	21:20:45	63	74407.8	Cosmos	Cosmos	1	50	50	2_4_20_50_Rep3
2	4	10.6666666666667	20	51	3003.48	2859.59	1583.53	1634.85	2373	1562.31	Rep3	Oligomycin Unconfined	2_4_20_51_Rep3	2	41	00:40:38	13:40:41	40	46803.3	Cosmos	Split	1	51	51	2_4_20_51_Rep3
2	4	10.6666666666667	20	52	1620.37	2387.57	1547.49	1496.31	2297.21	1540.64	Rep3	Oligomycin Unconfined	2_4_20_52_Rep3	3	59	01:00:41	19:40:41	57	67200.2	Merged	Cosmos	1	52	52	2_4_20_52_Rep3
2	4	10.6666666666667	20	65	2087.82	3180.81	1515.34	1511.8	2342.34	1510.2	Rep3	Oligomycin Unconfined	2_4_20_65_Rep3	7	108	02:20:48	36:00:45	102	121197	Cosmos	End	1	65	65	2_4_20_65_Rep3
2	4	10.6666666666667	20	66	1794.1	2764.7	1701.39	1499.55	2320.92	1511.01	Rep3	Oligomycin Unconfined	2_4_20_66_Rep3	7	36	02:20:48	12:00:42	30	34794.2	Cosmos	Merged	1	66	66	2_4_20_66_Rep3
2	4	10.6666666666667	20	69	1795.6	2801.39	1572.54	1498.68	2327.57	1511.9	Rep3	Oligomycin Unconfined	2_4_20_69_Rep3	8	108	02:40:49	36:00:45	101	119996	Merged	End	1	69	69	2_4_20_69_Rep3
2	4	10.6666666666667	20	72	1911.09	2722.78	1504.5	1511.24	2291.25	1497.2	Rep3	Oligomycin Unconfined	2_4_20_72_Rep3	8	64	02:40:49	21:20:45	57	67196.3	Cosmos	Cosmos	1	72	72	2_4_20_72_Rep3
2	4	10.6666666666667	20	73	2817.1	2609.57	1533.52	1546.28	2314.34	1506.55	Rep3	Oligomycin Unconfined	2_4_20_73_Rep3	9	36	03:00:41	12:00:42	28	32401	Cosmos	Merged	1	73	73	2_4_20_73_Rep3
2	4	10.6666666666667	20	78	1837.9	2841.63	2369.32	1503.55	2324.17	1541.88	Rep3	Oligomycin Unconfined	2_4_20_78_Rep3	11	41	03:40:45	13:40:41	31	35996.1	Cosmos	Merged	1	78	78	2_4_20_78_Rep3
2	4	10.6666666666667	20	82	1588.15	2469.61	1526.66	1477.03	2291.08	1502.54	Rep3	Oligomycin Unconfined	2_4_20_82_Rep3	13	93	04:20:42	31:00:48	81	96006	Cosmos	Cosmos	1	82	82	2_4_20_82_Rep3
2	4	10.6666666666667	20	84	1559.44	2440.92	1523.22	1472.89	2295.98	1507.42	Rep3	Oligomycin Unconfined	2_4_20_84_Rep3	13	63	04:20:42	21:00:47	51	60004.9	Cosmos	Cosmos	1	84	84	2_4_20_84_Rep3
2	4	10.6666666666667	20	87	2781.98	2568.94	1515.64	1560.4	2292.97	1501.85	Rep3	Oligomycin Unconfined	2_4_20_87_Rep3	14	108	04:40:42	36:00:45	95	112804	Merged	End	1	87	87	2_4_20_87_Rep3
2	4	10.6666666666667	20	90	2083.11	3210.68	1544.48	1528.47	2353.1	1539.85	Rep3	Oligomycin Unconfined	2_4_20_90_Rep3	16	108	05:20:43	36:00:45	93	110402	Cosmos	End	1	90	90	2_4_20_90_Rep3
2	4	10.6666666666667	20	91	1725.37	2689.28	1656.28	1476.67	2270.1	1495.16	Rep3	Oligomycin Unconfined	2_4_20_91_Rep3	16	108	05:20:43	36:00:45	93	110402	Cosmos	End	1	91	91	2_4_20_91_Rep3
2	4	10.6666666666667	20	93	1706.6	2577.9	2189.22	1512.13	2320.84	1551.88	Rep3	Oligomycin Unconfined	2_4_20_93_Rep3	18	108	06:00:38	36:00:45	91	108007	Cosmos	End	1	93	93	2_4_20_93_Rep3
2	4	10.6666666666667	20	97	1636.75	2520.03	1526.97	1479.85	2259.88	1489.61	Rep3	Oligomycin Unconfined	2_4_20_97_Rep3	19	108	06:20:40	36:00:45	90	106805	Split	End	2	43	43	2_4_20_43_Rep3
2	4	10.6666666666667	20	98	2692.82	2544.57	1505.44	1514.21	2256.26	1489.99	Rep3	Oligomycin Unconfined	2_4_20_98_Rep3	20	108	06:40:44	36:00:45	89	105601	Cosmos	End	1	98	98	2_4_20_98_Rep3
2	4	10.6666666666667	20	103	1656.68	2560.3	1523.24	1468.48	2233.7	1478.97	Rep3	Oligomycin Unconfined	2_4_20_103_Rep3	24	107	08:00:44	35:40:43	84	99598.8	Cosmos	Split	1	103	103	2_4_20_103_Rep3
2	4	10.6666666666667	20	104	2178.5	2427.89	1524.39	1530.52	2297.41	1511.55	Rep3	Oligomycin Unconfined	2_4_20_104_Rep3	25	38	08:20:45	12:40:41	14	15596.4	Merged	Cosmos	1	104	104	2_4_20_104_Rep3
2	4	10.6666666666667	20	109	1557.2	2395.26	1558.45	1500.09	2304.27	1530.34	Rep3	Oligomycin Unconfined	2_4_20_109_Rep3	29	108	09:40:44	36:00:45	80	94801.6	Split	End	2	11	11	2_4_20_11_Rep3
2	4	10.6666666666667	20	110	1564.74	2408.6	1564.27	1504.63	2310	1535.44	Rep3	Oligomycin Unconfined	2_4_20_110_Rep3	29	108	09:40:44	36:00:45	80	94801.6	Split	End	2	11	11	2_4_20_11_Rep3
2	4	10.6666666666667	20	111	1615.53	2497.54	1521.45	1493.41	2300.53	1500.29	Rep3	Oligomycin Unconfined	2_4_20_111_Rep3	29	32	09:40:44	10:40:42	4	3598.71	Split	Merged	2	107	107	2_4_20_107_Rep3
2	4	10.6666666666667	20	112	1619.86	2461.77	2102.74	1491.96	2299.09	1521.73	Rep3	Oligomycin Unconfined	2_4_20_112_Rep3	30	108	10:00:42	36:00:45	79	93602.7	Cosmos	End	1	112	112	2_4_20_112_Rep3
2	4	10.6666666666667	20	113	1645.71	2476.85	1647.11	1513.35	2313.44	1563.04	Rep3	Oligomycin Unconfined	2_4_20_113_Rep3	30	108	10:00:42	36:00:45	79	93602.7	Cosmos	End	1	113	113	2_4_20_113_Rep3
2	4	10.6666666666667	20	114	1569.53	2404.06	1575.03	1474.54	2267.13	1501.49	Rep3	Oligomycin Unconfined	2_4_20_114_Rep3	31	32	10:20:43	10:40:42	2	1199.7	Merged	Merged	1	114	114	2_4_20_114_Rep3
2	4	25.6666666666667	23	1	1643.74	3157.5	2119.2	1182.21	2479.7	1549.12	Rep3	Oligomycin Unconfined	2_4_23_1_Rep3	1	108	00:20:38	36:00:45	108	128407	Begin	End	1	1	1	2_4_23_1_Rep3
2	4	25.6666666666667	23	3	2220.08	3918.94	1569.14	1207.78	2470.06	1542.34	Rep3	Oligomycin Unconfined	2_4_23_3_Rep3	1	108	00:20:38	36:00:45	108	128407	Begin	End	1	3	3	2_4_23_3_Rep3
2	4	25.6666666666667	23	4	1751.77	3063.62	1546.76	1203.64	2477.01	1544.52	Rep3	Oligomycin Unconfined	2_4_23_4_Rep3	1	108	00:20:38	36:00:45	108	128407	Begin	End	1	4	4	2_4_23_4_Rep3
2	4	25.6666666666667	23	5	1680.47	3174.64	1545.33	1164.29	2451.05	1532.02	Rep3	Oligomycin Unconfined	2_4_23_5_Rep3	1	108	00:20:38	36:00:45	108	128407	Begin	End	1	5	5	2_4_23_5_Rep3
2	4	25.6666666666667	23	11	1594.78	2930.61	1595.87	1205.75	2477.24	1594.91	Rep3	Oligomycin Unconfined	2_4_23_11_Rep3	1	108	00:20:38	36:00:45	108	128407	Begin	End	1	11	11	2_4_23_11_Rep3
2	4	25.6666666666667	23	14	2733.4	2917.85	1603.82	1281.88	2479.37	1579.31	Rep3	Oligomycin Unconfined	2_4_23_14_Rep3	1	108	00:20:38	36:00:45	108	128407	Begin	End	1	14	14	2_4_23_14_Rep3
2	4	25.6666666666667	23	17	1565.2	2484.39	1539.61	1151.82	2410.53	1529.27	Rep3	Oligomycin Unconfined	2_4_23_17_Rep3	1	108	00:20:38	36:00:45	108	128407	Begin	End	1	17	17	2_4_23_17_Rep3
2	4	25.6666666666667	23	20	1795.13	3514.4	2261.37	1188.73	2536.26	1556.41	Rep3	Oligomycin Unconfined	2_4_23_20_Rep3	1	108	00:20:38	36:00:45	108	128407	Begin	End	1	20	20	2_4_23_20_Rep3
2	4	25.6666666666667	23	22	1619.17	2663.26	1550.83	1161.77	2444.07	1545.77	Rep3	Oligomycin Unconfined	2_4_23_22_Rep3	1	108	00:20:38	36:00:45	108	128407	Begin	End	1	22	22	2_4_23_22_Rep3
2	4	25.6666666666667	23	23	1558.94	3054.52	1534.84	1146.86	2443.68	1531.75	Rep3	Oligomycin Unconfined	2_4_23_23_Rep3	1	108	00:20:38	36:00:45	108	128407	Begin	End	1	23	23	2_4_23_23_Rep3
2	4	25.6666666666667	23	25	3281.95	2716.01	1630.86	1317.54	2507.84	1541.99	Rep3	Oligomycin Unconfined	2_4_23_25_Rep3	1	108	00:20:38	36:00:45	108	128407	Begin	End	1	25	25	2_4_23_25_Rep3
2	4	25.6666666666667	23	40	1519.14	2990	1551.76	1156.64	2468.93	1548.47	Rep3	Oligomycin Unconfined	2_4_23_40_Rep3	4	77	01:20:44	25:40:44	74	87599.9	Cosmos	Cosmos	1	40	40	2_4_23_40_Rep3
2	4	25.6666666666667	23	41	1400.2	2767.52	2915.07	1132.33	2419.2	1562.39	Rep3	Oligomycin Unconfined	2_4_23_41_Rep3	5	108	01:40:40	36:00:45	104	123605	Cosmos	End	1	41	41	2_4_23_41_Rep3
2	4	25.6666666666667	23	42	1412.63	2855.54	2834.24	1172.32	2494.8	1586.66	Rep3	Oligomycin Unconfined	2_4_23_42_Rep3	5	90	01:40:40	30:00:46	86	102006	Cosmos	Split	1	42	42	2_4_23_42_Rep3
2	4	25.6666666666667	23	46	1323.3	2698.89	1529.89	1140.24	2433.84	1531.53	Rep3	Oligomycin Unconfined	2_4_23_46_Rep3	6	108	02:00:44	36:00:45	103	122401	Cosmos	End	1	46	46	2_4_23_46_Rep3
2	4	25.6666666666667	23	49	1890.46	2784.17	1559.35	1181.09	2452.5	1543.43	Rep3	Oligomycin Unconfined	2_4_23_49_Rep3	6	108	02:00:44	36:00:45	103	122401	Cosmos	End	1	49	49	2_4_23_49_Rep3
2	4	25.6666666666667	23	64	2123.28	2879.59	1538.81	1196.03	2447.48	1529.37	Rep3	Oligomycin Unconfined	2_4_23_64_Rep3	9	108	03:00:41	36:00:45	100	118804	Cosmos	End	1	64	64	2_4_23_64_Rep3
2	4	25.6666666666667	23	66	3128.94	2821.52	1547.01	1271.13	2417.77	1521.59	Rep3	Oligomycin Unconfined	2_4_23_66_Rep3	10	108	03:20:38	36:00:45	99	117607	Cosmos	End	1	66	66	2_4_23_66_Rep3
2	4	25.6666666666667	23	71	1403.65	2834.35	1557.2	1148.79	2452.56	1542.73	Rep3	Oligomycin Unconfined	2_4_23_71_Rep3	13	108	04:20:42	36:00:45	96	114003	Cosmos	End	1	71	71	2_4_23_71_Rep3
2	4	25.6666666666667	23	72	1504.32	2967.29	1545.09	1151.28	2455.45	1541.87	Rep3	Oligomycin Unconfined	2_4_23_72_Rep3	13	108	04:20:42	36:00:45	96	114003	Cosmos	End	1	72	72	2_4_23_72_Rep3
2	4	25.6666666666667	23	76	1426.35	2632.65	1536.8	1158.77	2432.73	1535.16	Rep3	Oligomycin Unconfined	2_4_23_76_Rep3	14	108	04:40:42	36:00:45	95	112804	Cosmos	End	1	76	76	2_4_23_76_Rep3
2	4	25.6666666666667	23	87	1539.62	2602.03	1567.3	1171.21	2424.6	1532.15	Rep3	Oligomycin Unconfined	2_4_23_87_Rep3	20	106	06:40:44	35:20:41	87	103198	Cosmos	Cosmos	1	87	87	2_4_23_87_Rep3
2	4	25.6666666666667	23	88	1543.13	2687.47	1655.34	1171.85	2438.6	1535.4	Rep3	Oligomycin Unconfined	2_4_23_88_Rep3	20	106	06:40:44	35:20:41	87	103198	Cosmos	Split	1	88	88	2_4_23_88_Rep3
2	4	25.6666666666667	23	101	2554.12	2875.57	1626.52	1284.34	2488.97	1602.29	Rep3	Oligomycin Unconfined	2_4_23_101_Rep3	27	103	09:00:40	34:20:41	77	91200.6	Cosmos	Cosmos	1	101	101	2_4_23_101_Rep3
2	4	25.6666666666667	23	103	1192.09	2477.04	1659.9	1153.67	2425.76	1570.66	Rep3	Oligomycin Unconfined	2_4_23_103_Rep3	29	108	09:40:44	36:00:45	80	94801.6	Cosmos	End	1	103	103	2_4_23_103_Rep3
2	4	25.6666666666667	23	119	1650.89	3295.17	1517.68	1196.25	2428.97	1510.84	Rep3	Oligomycin Unconfined	2_4_23_119_Rep3	37	108	12:20:46	36:00:45	72	85199	Cosmos	End	1	119	119	2_4_23_119_Rep3
2	4	25.6666666666667	23	129	1674.25	3148.87	1578.88	1190.43	2483.73	1550.9	Rep3	Oligomycin Unconfined	2_4_23_129_Rep3	46	108	15:20:46	36:00:45	63	74399.5	Cosmos	End	1	129	129	2_4_23_129_Rep3
2	4	25.6666666666667	23	130	2542.94	2827.96	1537.52	1204.44	2391.14	1513.72	Rep3	Oligomycin Unconfined	2_4_23_130_Rep3	46	108	15:20:46	36:00:45	63	74399.5	Cosmos	End	1	130	130	2_4_23_130_Rep3
2	4	25.6666666666667	23	132	1673.14	3217.7	2118.48	1204.26	2509.26	1566.61	Rep3	Oligomycin Unconfined	2_4_23_132_Rep3	47	108	15:40:43	36:00:45	62	73202.4	Cosmos	End	1	132	132	2_4_23_132_Rep3
2	4	25.6666666666667	23	133	1353.79	2646.37	1517.07	1136.21	2373.94	1504.17	Rep3	Oligomycin Unconfined	2_4_23_133_Rep3	47	108	15:40:43	36:00:45	62	73202.4	Split	End	2	128	128	2_4_23_128_Rep3
2	4	25.6666666666667	23	136	1313.16	2658.97	1582.34	1159.42	2399.7	1550.24	Rep3	Oligomycin Unconfined	2_4_23_136_Rep3	50	86	16:40:43	28:40:46	37	43202.1	Cosmos	Cosmos	1	136	136	2_4_23_136_Rep3
2	4	25.6666666666667	23	137	1637.51	3017.1	1513.77	1162.39	2394.9	1502.62	Rep3	Oligomycin Unconfined	2_4_23_137_Rep3	50	91	16:40:43	30:20:48	42	49204.5	Cosmos	Cosmos	1	137	137	2_4_23_137_Rep3
2	4	25.6666666666667	23	140	1290.49	2600.57	1844.47	1141.18	2378.36	1518.26	Rep3	Oligomycin Unconfined	2_4_23_140_Rep3	52	108	17:20:46	36:00:45	57	67198.8	Cosmos	End	1	140	140	2_4_23_140_Rep3
2	4	25.6666666666667	23	147	1301.87	2590.73	1848.86	1129	2340.24	1495.33	Rep3	Oligomycin Unconfined	2_4_23_147_Rep3	54	108	18:00:46	36:00:45	55	64798.9	Cosmos	End	1	147	147	2_4_23_147_Rep3
2	4	25.6666666666667	23	153	1228.34	2500.1	1539.69	1135.76	2386.14	1527.29	Rep3	Oligomycin Unconfined	2_4_23_153_Rep3	56	108	18:40:44	36:00:45	53	62401.6	Split	End	2	116	116	2_4_23_116_Rep3
2	4	25.6666666666667	23	161	1223.32	2470.82	1567.69	1160.3	2401.61	1545.31	Rep3	Oligomycin Unconfined	2_4_23_161_Rep3	58	80	19:20:42	26:40:43	23	26401.6	Merged	Cosmos	1	161	161	2_4_23_161_Rep3
2	4	25.6666666666667	23	162	1644.55	3241.75	1717.44	1163.12	2408.82	1516.89	Rep3	Oligomycin Unconfined	2_4_23_162_Rep3	59	108	19:40:41	36:00:45	50	58804.1	Cosmos	End	1	162	162	2_4_23_162_Rep3
2	4	25.6666666666667	23	165	1206.03	2487.47	1549.92	1152.35	2394.19	1534.89	Rep3	Oligomycin Unconfined	2_4_23_165_Rep3	62	97	20:40:48	32:20:47	36	41999.7	Cosmos	Split	1	165	165	2_4_23_165_Rep3
2	4	25.6666666666667	23	166	1383.72	2772.69	1544.96	1152.52	2429.89	1535.14	Rep3	Oligomycin Unconfined	2_4_23_166_Rep3	62	79	20:40:48	26:20:46	18	20398.3	Cosmos	Cosmos	1	166	166	2_4_23_166_Rep3
2	4	25.6666666666667	23	168	1947.13	3533.55	1540.38	1181.34	2468.64	1534.58	Rep3	Oligomycin Unconfined	2_4_23_168_Rep3	62	108	20:40:48	36:00:45	47	55197.6	Merged	End	1	168	168	2_4_23_168_Rep3
2	4	25.6666666666667	23	175	1201.31	2516.66	1597.79	1139.05	2436.74	1547.23	Rep3	Oligomycin Unconfined	2_4_23_175_Rep3	65	81	21:40:46	27:00:43	17	19196.8	Cosmos	Cosmos	1	175	175	2_4_23_175_Rep3
2	4	25.6666666666667	23	178	1507.58	2890.13	1616.26	1206.57	2478.78	1607.84	Rep3	Oligomycin Unconfined	2_4_23_178_Rep3	66	88	22:00:45	29:20:47	23	26402.4	Cosmos	Cosmos	1	178	178	2_4_23_178_Rep3
2	4	25.6666666666667	23	181	1286.34	2485.58	1568.3	1144.06	2390.63	1523.97	Rep3	Oligomycin Unconfined	2_4_23_181_Rep3	67	98	22:20:40	32:40:45	32	37204.8	Merged	Split	1	181	181	2_4_23_181_Rep3
2	4	25.6666666666667	23	183	1286.24	2597.55	1847.72	1167.75	2446.52	1557.39	Rep3	Oligomycin Unconfined	2_4_23_183_Rep3	68	79	22:40:45	26:20:46	12	13200.9	Split	Merged	2	145	145	2_4_23_145_Rep3
2	4	25.6666666666667	23	184	1570.98	3038.81	1696.52	1179.83	2462.24	1562.36	Rep3	Oligomycin Unconfined	2_4_23_184_Rep3	68	79	22:40:45	26:20:46	12	13200.9	Split	Merged	2	145	145	2_4_23_145_Rep3
2	4	25.6666666666667	23	186	1344.54	2672.13	1522.3	1140.52	2401.18	1516.72	Rep3	Oligomycin Unconfined	2_4_23_186_Rep3	70	88	23:20:45	29:20:47	19	21602.5	Merged	Split	1	186	186	2_4_23_186_Rep3
2	4	25.6666666666667	23	189	1199.03	2463.95	1990.78	1124.23	2374.72	1523.77	Rep3	Oligomycin Unconfined	2_4_23_189_Rep3	73	108	24:20:40	36:00:45	36	42005.6	Cosmos	End	1	189	189	2_4_23_189_Rep3
2	4	25.6666666666667	23	190	1180.07	2455.38	1596.27	1176.74	2451.23	1592.99	Rep3	Oligomycin Unconfined	2_4_23_190_Rep3	73	78	24:20:40	26:00:44	6	6004.81	Cosmos	Cosmos	1	190	190	2_4_23_190_Rep3
2	4	25.6666666666667	23	191	1415.96	2757.27	1553.34	1147.57	2450.68	1543.87	Rep3	Oligomycin Unconfined	2_4_23_191_Rep3	74	78	24:40:41	26:00:44	5	4803.48	Cosmos	Cosmos	1	191	191	2_4_23_191_Rep3
2	4	25.6666666666667	23	192	1195.55	2499	1540.91	1146.95	2420.65	1528.48	Rep3	Oligomycin Unconfined	2_4_23_192_Rep3	74	79	24:40:41	26:20:46	6	6004.92	Cosmos	Cosmos	1	192	192	2_4_23_192_Rep3
2	4	25.6666666666667	23	193	1190.56	2473.87	1583.31	1180.22	2453.16	1577.59	Rep3	Oligomycin Unconfined	2_4_23_193_Rep3	74	80	24:40:41	26:40:43	7	7202.56	Cosmos	Cosmos	1	193	193	2_4_23_193_Rep3
2	4	25.6666666666667	23	195	1418.46	2842.42	1551.54	1149.12	2450.71	1535.99	Rep3	Oligomycin Unconfined	2_4_23_195_Rep3	76	108	25:20:44	36:00:45	33	38400.7	Split	End	2	159	159	2_4_23_159_Rep3
2	4	25.6666666666667	23	196	1450.31	2872.96	1537.56	1148.39	2451.54	1531.9	Rep3	Oligomycin Unconfined	2_4_23_196_Rep3	76	108	25:20:44	36:00:45	33	38400.7	Split	End	2	159	159	2_4_23_159_Rep3
2	4	25.6666666666667	23	197	1686.34	3050.94	1603.47	1195.1	2476.22	1585.37	Rep3	Oligomycin Unconfined	2_4_23_197_Rep3	77	108	25:40:44	36:00:45	32	37201.5	Cosmos	End	1	197	197	2_4_23_197_Rep3
2	4	25.6666666666667	23	198	1256.41	2564.26	1638.64	1206.07	2461.43	1596.37	Rep3	Oligomycin Unconfined	2_4_23_198_Rep3	77	81	25:40:44	27:00:43	5	4799.19	Cosmos	Cosmos	1	198	198	2_4_23_198_Rep3
2	4	25.6666666666667	23	199	1622.28	3092.13	1616.92	1170.63	2458.64	1529.12	Rep3	Oligomycin Unconfined	2_4_23_199_Rep3	77	78	25:40:44	26:00:44	2	1200.75	Merged	Split	1	199	199	2_4_23_199_Rep3
2	4	30.3333333333333	17	2	1628.94	2837.25	1542.75	1117.54	2468.55	1528.49	Rep3	Oligomycin Unconfined	2_4_17_2_Rep3	1	108	00:20:38	36:00:45	108	128407	Begin	End	1	2	2	2_4_17_2_Rep3
2	4	30.3333333333333	17	3	2347.07	2758.55	1555.46	1150.73	2478.49	1538.5	Rep3	Oligomycin Unconfined	2_4_17_3_Rep3	1	108	00:20:38	36:00:45	108	128407	Begin	End	1	3	3	2_4_17_3_Rep3
2	4	30.3333333333333	17	21	2235.67	2773.18	1548.05	1179.75	2471.1	1532.7	Rep3	Oligomycin Unconfined	2_4_17_21_Rep3	1	108	00:20:38	36:00:45	108	128407	Begin	End	1	21	21	2_4_17_21_Rep3
2	4	30.3333333333333	17	28	1464.06	2989.79	5724.55	1106.11	2508.26	1575.7	Rep3	Oligomycin Unconfined	2_4_17_28_Rep3	1	108	00:20:38	36:00:45	108	128407	Begin	End	1	28	28	2_4_17_28_Rep3
2	4	30.3333333333333	17	37	2088.78	3927.51	8523.38	1344.48	2823.58	1709.54	Rep3	Oligomycin Unconfined	2_4_17_37_Rep3	2	108	00:40:38	36:00:45	107	127208	Merged	End	1	37	37	2_4_17_37_Rep3
2	4	30.3333333333333	17	42	2713.66	2505.08	1588.53	1196.5	2449.15	1540.1	Rep3	Oligomycin Unconfined	2_4_17_42_Rep3	4	108	01:20:44	36:00:45	105	124801	Cosmos	End	1	42	42	2_4_17_42_Rep3
2	4	30.3333333333333	17	43	2115.45	2605.3	1560.09	1149.48	2480.18	1543.52	Rep3	Oligomycin Unconfined	2_4_17_43_Rep3	5	108	01:40:40	36:00:45	104	123605	Cosmos	End	1	43	43	2_4_17_43_Rep3
2	4	30.3333333333333	17	51	1960.88	2683.17	1543.47	1125.92	2453.08	1529.24	Rep3	Oligomycin Unconfined	2_4_17_51_Rep3	6	108	02:00:44	36:00:45	103	122401	Cosmos	End	1	51	51	2_4_17_51_Rep3
2	4	30.3333333333333	17	52	1593.11	3147.27	1535	1134.01	2495.48	1532.44	Rep3	Oligomycin Unconfined	2_4_17_52_Rep3	7	100	02:20:48	33:20:42	94	111594	Cosmos	Cosmos	1	52	52	2_4_17_52_Rep3
2	4	30.3333333333333	17	53	2611.93	2540.36	1562.58	1168.16	2412.89	1545.78	Rep3	Oligomycin Unconfined	2_4_17_53_Rep3	8	96	02:40:49	32:00:41	89	105592	Cosmos	Cosmos	1	53	53	2_4_17_53_Rep3
2	4	30.3333333333333	17	54	1329.49	2754.31	2642.36	1098.24	2470.22	1569.53	Rep3	Oligomycin Unconfined	2_4_17_54_Rep3	10	97	03:20:38	32:20:47	88	104409	Cosmos	Cosmos	1	54	54	2_4_17_54_Rep3
2	4	30.3333333333333	17	73	1618.15	3116.37	1547.4	1121.17	2506.96	1536.49	Rep3	Oligomycin Unconfined	2_4_17_73_Rep3	21	108	07:00:44	36:00:45	88	104401	Cosmos	End	1	73	73	2_4_17_73_Rep3
2	4	30.3333333333333	17	81	1386.49	2924.45	2302.23	1105.52	2492.46	1545.72	Rep3	Oligomycin Unconfined	2_4_17_81_Rep3	24	108	08:00:44	36:00:45	85	100801	Cosmos	End	1	81	81	2_4_17_81_Rep3
2	4	30.3333333333333	17	83	2155.54	2890.88	1546.21	1166.11	2476.63	1531.91	Rep3	Oligomycin Unconfined	2_4_17_83_Rep3	25	108	08:20:45	36:00:45	84	99600.3	Cosmos	End	1	83	83	2_4_17_83_Rep3
2	4	30.3333333333333	17	85	2249.94	3118.08	2991.67	1216.36	2535.2	1574.11	Rep3	Oligomycin Unconfined	2_4_17_85_Rep3	25	108	08:20:45	36:00:45	84	99600.3	Cosmos	End	1	85	85	2_4_17_85_Rep3
2	4	30.3333333333333	17	90	1742.59	2971.15	2539.23	1137.43	2477.46	1552.24	Rep3	Oligomycin Unconfined	2_4_17_90_Rep3	27	108	09:00:40	36:00:45	82	97204.7	Cosmos	End	1	90	90	2_4_17_90_Rep3
2	4	30.3333333333333	17	92	2087.77	2744.44	1540.45	1156.91	2441.39	1533.29	Rep3	Oligomycin Unconfined	2_4_17_92_Rep3	27	108	09:00:40	36:00:45	82	97204.7	Cosmos	End	1	92	92	2_4_17_92_Rep3
2	4	30.3333333333333	17	101	1942.47	2971.1	1550.33	1146.04	2504.8	1540.82	Rep3	Oligomycin Unconfined	2_4_17_101_Rep3	31	108	10:20:43	36:00:45	78	92402.6	Cosmos	End	1	101	101	2_4_17_101_Rep3
2	4	30.3333333333333	17	104	1965.5	2898.95	1530.55	1134.91	2422.4	1506.68	Rep3	Oligomycin Unconfined	2_4_17_104_Rep3	32	108	10:40:42	36:00:45	77	91202.9	Cosmos	End	1	104	104	2_4_17_104_Rep3
2	4	30.3333333333333	17	107	1534.03	3009.92	1543.21	1108.87	2497.14	1539.87	Rep3	Oligomycin Unconfined	2_4_17_107_Rep3	33	108	11:00:44	36:00:45	76	90001	Cosmos	End	1	107	107	2_4_17_107_Rep3
2	4	30.3333333333333	17	113	1832.92	3562.08	1672.45	1146.67	2526.4	1544.95	Rep3	Oligomycin Unconfined	2_4_17_113_Rep3	35	108	11:40:43	36:00:45	74	87602.4	Split	End	2	41	41	2_4_17_41_Rep3
2	4	30.3333333333333	17	117	1881.81	3601.9	1544.2	1155.7	2520.37	1540.21	Rep3	Oligomycin Unconfined	2_4_17_117_Rep3	37	108	12:20:46	36:00:45	72	85199	Merged	End	1	117	117	2_4_17_117_Rep3
2	4	30.3333333333333	17	121	1469.39	2926.07	1627.77	1140.39	2483.32	1545.3	Rep3	Oligomycin Unconfined	2_4_17_121_Rep3	42	108	14:00:46	36:00:45	67	79199.4	Cosmos	End	1	121	121	2_4_17_121_Rep3
2	4	30.3333333333333	17	122	1497.32	3082.89	1735.98	1142.41	2511.22	1557.39	Rep3	Oligomycin Unconfined	2_4_17_122_Rep3	44	108	14:40:44	36:00:45	65	76800.9	Cosmos	End	1	122	122	2_4_17_122_Rep3
2	4	30.3333333333333	17	127	1505.7	2950.58	1572.5	1147.02	2501.08	1562.13	Rep3	Oligomycin Unconfined	2_4_17_127_Rep3	49	92	16:20:45	30:40:48	44	51602.7	Cosmos	Cosmos	1	127	127	2_4_17_127_Rep3
2	4	30.3333333333333	17	128	2207.87	2934.61	1559.44	1133.05	2497.74	1546.45	Rep3	Oligomycin Unconfined	2_4_17_128_Rep3	50	108	16:40:43	36:00:45	59	69601.7	Split	End	2	125	125	2_4_17_125_Rep3
2	4	30.3333333333333	17	129	2128.88	2727.85	1547.45	1131.84	2479.93	1537.35	Rep3	Oligomycin Unconfined	2_4_17_129_Rep3	50	108	16:40:43	36:00:45	59	69601.7	Split	End	2	125	125	2_4_17_125_Rep3
2	4	30.3333333333333	17	138	1557.56	3115.4	1584.06	1139.02	2510.96	1568.04	Rep3	Oligomycin Unconfined	2_4_17_138_Rep3	55	108	18:20:47	36:00:45	54	63598.2	Cosmos	End	1	138	138	2_4_17_138_Rep3
2	4	30.3333333333333	17	142	1928.75	3793.59	2850.87	1174.85	2588.14	1558.31	Rep3	Oligomycin Unconfined	2_4_17_142_Rep3	57	108	19:00:50	36:00:45	52	61195.1	Merged	End	1	142	142	2_4_17_142_Rep3
2	4	30.3333333333333	17	143	2350.92	3884.35	1534.35	1189.64	2543.63	1525.26	Rep3	Oligomycin Unconfined	2_4_17_143_Rep3	58	108	19:20:42	36:00:45	51	60003.3	Cosmos	End	1	143	143	2_4_17_143_Rep3
2	4	30.3333333333333	17	145	1490.51	2991.17	1541.19	1123.67	2450.94	1536.24	Rep3	Oligomycin Unconfined	2_4_17_145_Rep3	59	108	19:40:41	36:00:45	50	58804.1	Split	End	2	126	126	2_4_17_126_Rep3
2	4	30.3333333333333	17	155	1845.61	3070.23	1583.32	1147.35	2501.58	1567.24	Rep3	Oligomycin Unconfined	2_4_17_155_Rep3	66	108	22:00:45	36:00:45	43	50400.5	Cosmos	End	1	155	155	2_4_17_155_Rep3
2	4	30.3333333333333	17	157	1563.18	2900.61	1609.12	1123.33	2443.95	1523.27	Rep3	Oligomycin Unconfined	2_4_17_157_Rep3	68	102	22:40:45	34:00:40	35	40795.4	Merged	Merged	1	157	157	2_4_17_157_Rep3
2	4	30.3333333333333	17	160	1542.4	3089.67	1541.44	1133.9	2474.16	1539.32	Rep3	Oligomycin Unconfined	2_4_17_160_Rep3	70	108	23:20:45	36:00:45	39	45600.5	Cosmos	End	1	160	160	2_4_17_160_Rep3
2	4	30.3333333333333	17	161	2920.06	2524.72	1738.13	1246.91	2490.95	1662.38	Rep3	Oligomycin Unconfined	2_4_17_161_Rep3	72	93	24:00:47	31:00:48	22	25201.2	Merged	Split	1	161	161	2_4_17_161_Rep3
2	4	30.3333333333333	17	166	1863.31	2636.14	1540.73	1129.39	2426.18	1530.08	Rep3	Oligomycin Unconfined	2_4_17_166_Rep3	77	108	25:40:44	36:00:45	32	37201.5	Cosmos	End	1	166	166	2_4_17_166_Rep3
2	4	30.3333333333333	17	168	1486.95	2970.12	1576.51	1128.61	2492.37	1536.84	Rep3	Oligomycin Unconfined	2_4_17_168_Rep3	79	108	26:20:46	36:00:45	30	34799.3	Split	End	2	112	112	2_4_17_112_Rep3
2	4	30.3333333333333	17	171	1798.91	3240.07	1563.33	1178.08	2550.71	1550.77	Rep3	Oligomycin Unconfined	2_4_17_171_Rep3	79	108	26:20:46	36:00:45	30	34799.3	Split	End	2	112	112	2_4_17_112_Rep3
2	4	30.3333333333333	17	173	1517.36	3124.91	1740.51	1141.57	2511.96	1549.4	Rep3	Oligomycin Unconfined	2_4_17_173_Rep3	80	108	26:40:43	36:00:45	29	33601.7	Cosmos	End	1	173	173	2_4_17_173_Rep3
2	4	30.3333333333333	17	174	2580.13	3076.45	1536.94	1198.37	2478.16	1521.27	Rep3	Oligomycin Unconfined	2_4_17_174_Rep3	82	108	27:20:40	36:00:45	27	31204.9	Cosmos	End	1	174	174	2_4_17_174_Rep3
2	4	30.3333333333333	17	175	1426.97	2974.32	1631.58	1136.39	2505.98	1568.34	Rep3	Oligomycin Unconfined	2_4_17_175_Rep3	83	108	27:40:44	36:00:45	26	30001.6	Cosmos	End	1	175	175	2_4_17_175_Rep3
2	4	30.3333333333333	17	176	1668.56	2709.48	1514.07	1130.61	2445.01	1513.22	Rep3	Oligomycin Unconfined	2_4_17_176_Rep3	83	108	27:40:44	36:00:45	26	30001.6	Cosmos	End	1	176	176	2_4_17_176_Rep3
2	4	30.3333333333333	17	177	1621.06	2904.3	1548.46	1127.53	2479.73	1539.25	Rep3	Oligomycin Unconfined	2_4_17_177_Rep3	83	108	27:40:44	36:00:45	26	30001.6	Cosmos	End	1	177	177	2_4_17_177_Rep3
2	4	30.3333333333333	17	180	1534.83	2880.91	1548.15	1139.14	2511.1	1539.7	Rep3	Oligomycin Unconfined	2_4_17_180_Rep3	85	92	28:20:48	30:40:48	8	8399.96	Cosmos	Cosmos	1	180	180	2_4_17_180_Rep3
2	4	30.3333333333333	17	181	1567.72	2830.58	1542.72	1128.28	2456.76	1541.52	Rep3	Oligomycin Unconfined	2_4_17_181_Rep3	85	108	28:20:48	36:00:45	24	27597.1	Cosmos	End	1	181	181	2_4_17_181_Rep3
2	4	30.3333333333333	17	183	1454.58	2956.1	1553.94	1115.47	2491.47	1546.46	Rep3	Oligomycin Unconfined	2_4_17_183_Rep3	85	107	28:20:48	35:40:43	23	26394.5	Cosmos	Cosmos	1	183	183	2_4_17_183_Rep3
2	4	30.3333333333333	17	184	1325.86	2797.37	1796.89	1099.79	2437.9	1530.04	Rep3	Oligomycin Unconfined	2_4_17_184_Rep3	85	108	28:20:48	36:00:45	24	27597.1	Cosmos	End	1	184	184	2_4_17_184_Rep3
2	4	30.3333333333333	17	188	1256.66	2713.65	2039.79	1110.63	2487.2	1586.98	Rep3	Oligomycin Unconfined	2_4_17_188_Rep3	86	108	28:40:46	36:00:45	23	26399.6	Cosmos	End	1	188	188	2_4_17_188_Rep3
2	4	30.3333333333333	17	190	1488.72	2715.77	1570.49	1155.41	2503.54	1533.33	Rep3	Oligomycin Unconfined	2_4_17_190_Rep3	87	108	29:00:50	36:00:45	22	25195.3	Cosmos	End	1	190	190	2_4_17_190_Rep3
2	4	30.3333333333333	17	192	1467.9	2860.79	1534.23	1115.3	2451.45	1533.49	Rep3	Oligomycin Unconfined	2_4_17_192_Rep3	89	99	29:40:42	33:00:48	11	12005.2	Cosmos	Cosmos	1	192	192	2_4_17_192_Rep3
2	4	30.3333333333333	17	193	1260.9	2651.71	2071.02	1155.91	2479.85	1613.63	Rep3	Oligomycin Unconfined	2_4_17_193_Rep3	90	108	30:00:46	36:00:45	19	21599.5	Cosmos	End	1	193	193	2_4_17_193_Rep3
2	4	30.3333333333333	17	194	1635.17	2740.01	1540.79	1129.17	2473.78	1538.96	Rep3	Oligomycin Unconfined	2_4_17_194_Rep3	90	91	30:00:46	30:20:48	2	1202.25	Cosmos	Cosmos	1	194	194	2_4_17_194_Rep3
2	4	30.3333333333333	17	195	1554.65	3114.01	1561.65	1120.9	2473.33	1528.46	Rep3	Oligomycin Unconfined	2_4_17_195_Rep3	90	98	30:00:46	32:40:45	9	9599.27	Merged	Split	1	195	195	2_4_17_195_Rep3
2	4	30.3333333333333	17	196	1466.14	3001.92	1540.46	1130.2	2515.99	1540.81	Rep3	Oligomycin Unconfined	2_4_17_196_Rep3	91	94	30:20:48	31:20:48	4	3599.69	Split	Merged	2	191	191	2_4_17_191_Rep3
2	4	30.3333333333333	17	197	1619.9	3278.87	1545.41	1131.42	2535.18	1537.38	Rep3	Oligomycin Unconfined	2_4_17_197_Rep3	91	94	30:20:48	31:20:48	4	3599.69	Split	Merged	2	191	191	2_4_17_191_Rep3
2	4	30.3333333333333	17	198	1591.58	2760.32	1706.03	1190.65	2472.08	1584.65	Rep3	Oligomycin Unconfined	2_4_17_198_Rep3	91	91	30:20:48	30:20:48	1	0	Cosmos	Split	1	198	198	2_4_17_198_Rep3
2	4	22	17	2	1763.8	2797.74	1530.16	1209.52	2405.91	1525.55	Rep3	Oligomycin Unconfined	2_4_17_2_Rep3	1	108	00:20:38	36:00:45	108	128407	Begin	End	1	2	2	2_4_17_2_Rep3
2	4	22	17	3	2109.51	2683.38	1538.4	1228.63	2404.4	1525.61	Rep3	Oligomycin Unconfined	2_4_17_3_Rep3	1	108	00:20:38	36:00:45	108	128407	Begin	End	1	3	3	2_4_17_3_Rep3
2	4	22	17	21	2127.67	2726.48	1540.14	1239.45	2403.77	1529.14	Rep3	Oligomycin Unconfined	2_4_17_21_Rep3	1	108	00:20:38	36:00:45	108	128407	Begin	End	1	21	21	2_4_17_21_Rep3
2	4	22	17	24	1575.12	2924.92	1547.64	1219.25	2424.15	1544.54	Rep3	Oligomycin Unconfined	2_4_17_24_Rep3	1	81	00:20:38	27:00:43	81	96005.1	Begin	Cosmos	1	24	24	2_4_17_24_Rep3
2	4	22	17	25	1593.32	3038.54	1666.55	1215.29	2433.75	1530.21	Rep3	Oligomycin Unconfined	2_4_17_25_Rep3	1	67	00:20:38	22:20:40	67	79202.4	Begin	Merged	1	25	25	2_4_17_25_Rep3
2	4	22	17	28	1596.45	2987.55	5094.28	1294.44	2563.44	1560.94	Rep3	Oligomycin Unconfined	2_4_17_28_Rep3	1	108	00:20:38	36:00:45	108	128407	Begin	End	1	28	28	2_4_17_28_Rep3
2	4	22	17	35	3704.76	2399.31	1600.97	1345.61	2360.85	1544.31	Rep3	Oligomycin Unconfined	2_4_17_35_Rep3	2	71	00:40:38	23:40:43	70	82805.9	Cosmos	Merged	1	35	35	2_4_17_35_Rep3
2	4	22	17	37	2281.57	4070.3	7091.9	1334.13	2592.49	1598.63	Rep3	Oligomycin Unconfined	2_4_17_37_Rep3	2	108	00:40:38	36:00:45	107	127208	Merged	End	1	37	37	2_4_17_37_Rep3
2	4	22	17	42	2697.47	2405.71	1556.25	1318.77	2379.04	1528.86	Rep3	Oligomycin Unconfined	2_4_17_42_Rep3	4	108	01:20:44	36:00:45	105	124801	Cosmos	End	1	42	42	2_4_17_42_Rep3
2	4	22	17	43	2296.65	2662.72	1550.2	1258.52	2419.55	1530.75	Rep3	Oligomycin Unconfined	2_4_17_43_Rep3	5	108	01:40:40	36:00:45	104	123605	Cosmos	End	1	43	43	2_4_17_43_Rep3
2	4	22	17	51	1980.36	2660.55	1534.97	1226.42	2393.08	1522.43	Rep3	Oligomycin Unconfined	2_4_17_51_Rep3	6	108	02:00:44	36:00:45	103	122401	Cosmos	End	1	51	51	2_4_17_51_Rep3
2	4	22	17	52	1699.17	3108.21	1535.27	1226.06	2418.87	1528.46	Rep3	Oligomycin Unconfined	2_4_17_52_Rep3	7	100	02:20:48	33:20:42	94	111594	Cosmos	Cosmos	1	52	52	2_4_17_52_Rep3
2	4	22	17	53	2559.11	2515.49	1545.4	1259.3	2360.86	1526.53	Rep3	Oligomycin Unconfined	2_4_17_53_Rep3	8	96	02:40:49	32:00:41	89	105592	Cosmos	Cosmos	1	53	53	2_4_17_53_Rep3
2	4	22	17	54	1488.4	2748	2531.81	1209.65	2408.45	1559.67	Rep3	Oligomycin Unconfined	2_4_17_54_Rep3	10	97	03:20:38	32:20:47	88	104409	Cosmos	Cosmos	1	54	54	2_4_17_54_Rep3
2	4	22	17	72	1557.54	2946.84	1532.06	1220.12	2434.02	1534.5	Rep3	Oligomycin Unconfined	2_4_17_72_Rep3	21	67	07:00:44	22:20:40	47	55195.7	Cosmos	Merged	1	72	72	2_4_17_72_Rep3
2	4	22	17	73	1628.89	3041.74	1590.73	1209.48	2425.89	1528.02	Rep3	Oligomycin Unconfined	2_4_17_73_Rep3	21	108	07:00:44	36:00:45	88	104401	Cosmos	End	1	73	73	2_4_17_73_Rep3
2	4	22	17	81	1464.65	2816.71	2053.41	1200.63	2408.26	1529.05	Rep3	Oligomycin Unconfined	2_4_17_81_Rep3	24	108	08:00:44	36:00:45	85	100801	Cosmos	End	1	81	81	2_4_17_81_Rep3
2	4	22	17	83	1860.69	2733.41	1551.31	1237.6	2396.03	1528.83	Rep3	Oligomycin Unconfined	2_4_17_83_Rep3	25	108	08:20:45	36:00:45	84	99600.3	Cosmos	End	1	83	83	2_4_17_83_Rep3
2	4	22	17	85	2034.76	3233.88	4655.94	1288.88	2482.71	1588.17	Rep3	Oligomycin Unconfined	2_4_17_85_Rep3	25	108	08:20:45	36:00:45	84	99600.3	Cosmos	End	1	85	85	2_4_17_85_Rep3
2	4	22	17	87	1707.59	2787.78	1532.82	1239.44	2425.77	1531.87	Rep3	Oligomycin Unconfined	2_4_17_87_Rep3	25	80	08:20:45	26:40:43	56	65998.7	Cosmos	Cosmos	1	87	87	2_4_17_87_Rep3
2	4	22	17	88	1725.58	3166.06	1536.17	1236.94	2416.28	1534.2	Rep3	Oligomycin Unconfined	2_4_17_88_Rep3	26	73	08:40:39	24:20:40	48	56400.2	Cosmos	Cosmos	1	88	88	2_4_17_88_Rep3
2	4	22	17	89	1573.54	2902.34	1538.44	1206.2	2417.16	1534.36	Rep3	Oligomycin Unconfined	2_4_17_89_Rep3	27	73	09:00:40	24:20:40	47	55199.1	Cosmos	Cosmos	1	89	89	2_4_17_89_Rep3
2	4	22	17	90	1547.98	2882.7	2761.99	1220.24	2415.76	1548.25	Rep3	Oligomycin Unconfined	2_4_17_90_Rep3	27	108	09:00:40	36:00:45	82	97204.7	Cosmos	End	1	90	90	2_4_17_90_Rep3
2	4	22	17	92	1892.26	2646.95	1544.76	1239.75	2373.55	1528.69	Rep3	Oligomycin Unconfined	2_4_17_92_Rep3	27	108	09:00:40	36:00:45	82	97204.7	Cosmos	End	1	92	92	2_4_17_92_Rep3
2	4	22	17	94	2078.21	2794.63	1580.17	1298.36	2437.7	1570	Rep3	Oligomycin Unconfined	2_4_17_94_Rep3	28	89	09:20:43	29:40:42	62	73199.2	Cosmos	Cosmos	1	94	94	2_4_17_94_Rep3
2	4	22	17	95	1448.79	2584.04	2206.6	1194.67	2338.96	1550.83	Rep3	Oligomycin Unconfined	2_4_17_95_Rep3	29	81	09:40:44	27:00:43	53	62399.3	Cosmos	Cosmos	1	95	95	2_4_17_95_Rep3
2	4	22	17	99	1911.21	2631.29	1541.22	1262.45	2372.92	1522.8	Rep3	Oligomycin Unconfined	2_4_17_99_Rep3	30	70	10:00:42	23:20:45	41	48002.2	Cosmos	Cosmos	1	99	99	2_4_17_99_Rep3
2	4	22	17	101	1745.64	2821.95	1540.28	1222.72	2420.24	1529	Rep3	Oligomycin Unconfined	2_4_17_101_Rep3	31	108	10:20:43	36:00:45	78	92402.6	Cosmos	End	1	101	101	2_4_17_101_Rep3
2	4	22	17	104	1711.59	2728.08	1784.85	1210.63	2348.3	1501.31	Rep3	Oligomycin Unconfined	2_4_17_104_Rep3	32	108	10:40:42	36:00:45	77	91202.9	Cosmos	End	1	104	104	2_4_17_104_Rep3
2	4	22	17	107	1644.94	2991.92	1535.02	1209.82	2425.19	1530.61	Rep3	Oligomycin Unconfined	2_4_17_107_Rep3	33	108	11:00:44	36:00:45	76	90001	Cosmos	End	1	107	107	2_4_17_107_Rep3
2	4	22	17	112	1735.35	3099.33	1831.59	1270.75	2469.36	1528.11	Rep3	Oligomycin Unconfined	2_4_17_112_Rep3	35	78	11:40:43	26:00:44	44	51601.7	Merged	Split	1	112	112	2_4_17_112_Rep3
2	4	22	17	113	1962.57	3540.85	1628.21	1246.92	2442.84	1532.83	Rep3	Oligomycin Unconfined	2_4_17_113_Rep3	35	108	11:40:43	36:00:45	74	87602.4	Split	End	2	41	41	2_4_17_41_Rep3
2	4	22	17	117	1852.68	3371.95	1538.75	1249.79	2443.79	1536.92	Rep3	Oligomycin Unconfined	2_4_17_117_Rep3	37	108	12:20:46	36:00:45	72	85199	Merged	End	1	117	117	2_4_17_117_Rep3
2	4	22	17	121	1605.08	2934.86	1540.53	1219	2405.15	1535.36	Rep3	Oligomycin Unconfined	2_4_17_121_Rep3	42	108	14:00:46	36:00:45	67	79199.4	Cosmos	End	1	121	121	2_4_17_121_Rep3
2	4	22	17	122	1512.66	2876.43	1637.1	1232.35	2430.57	1543.31	Rep3	Oligomycin Unconfined	2_4_17_122_Rep3	44	108	14:40:44	36:00:45	65	76800.9	Cosmos	End	1	122	122	2_4_17_122_Rep3
2	4	22	17	124	1666.05	2798.17	1535.76	1218.64	2390.02	1529.18	Rep3	Oligomycin Unconfined	2_4_17_124_Rep3	46	76	15:20:46	25:20:44	31	35998.8	Cosmos	Cosmos	1	124	124	2_4_17_124_Rep3
2	4	22	17	127	1615.43	2917.26	1560.75	1237.5	2426.04	1563.55	Rep3	Oligomycin Unconfined	2_4_17_127_Rep3	49	92	16:20:45	30:40:48	44	51602.7	Cosmos	Cosmos	1	127	127	2_4_17_127_Rep3
2	4	22	17	128	1950.5	2916.35	1847.76	1221.93	2423.37	1531.51	Rep3	Oligomycin Unconfined	2_4_17_128_Rep3	50	108	16:40:43	36:00:45	59	69601.7	Split	End	2	125	125	2_4_17_125_Rep3
2	4	22	17	129	2221.44	2715.83	1543.39	1235.32	2418.54	1530.07	Rep3	Oligomycin Unconfined	2_4_17_129_Rep3	50	108	16:40:43	36:00:45	59	69601.7	Split	End	2	125	125	2_4_17_125_Rep3
2	4	22	17	136	2400.23	2330.67	1513	1256.03	2322.12	1495.67	Rep3	Oligomycin Unconfined	2_4_17_136_Rep3	53	70	17:40:43	23:20:45	18	20401.8	Cosmos	Cosmos	1	136	136	2_4_17_136_Rep3
2	4	22	17	138	1554.52	2913.67	1638.65	1222.3	2421.05	1568.46	Rep3	Oligomycin Unconfined	2_4_17_138_Rep3	55	108	18:20:47	36:00:45	54	63598.2	Cosmos	End	1	138	138	2_4_17_138_Rep3
2	4	22	17	142	2046.58	3756.54	2378.48	1277.77	2515.32	1546.5	Rep3	Oligomycin Unconfined	2_4_17_142_Rep3	57	108	19:00:50	36:00:45	52	61195.1	Merged	End	1	142	142	2_4_17_142_Rep3
2	4	22	17	143	2243.44	3780.6	1545.39	1308.73	2522.38	1520.12	Rep3	Oligomycin Unconfined	2_4_17_143_Rep3	58	108	19:20:42	36:00:45	51	60003.3	Cosmos	End	1	143	143	2_4_17_143_Rep3
2	4	22	17	145	1661.13	3061.36	1531.14	1228.55	2393.77	1526.87	Rep3	Oligomycin Unconfined	2_4_17_145_Rep3	59	108	19:40:41	36:00:45	50	58804.1	Split	End	2	126	126	2_4_17_126_Rep3
2	4	22	17	146	1777.63	3265.37	1506.81	1232.32	2379.73	1512.52	Rep3	Oligomycin Unconfined	2_4_17_146_Rep3	59	80	19:40:41	26:40:43	22	25202.5	Split	Cosmos	2	126	126	2_4_17_126_Rep3
2	4	22	17	147	1416.93	2719.44	1881.54	1202.4	2367.44	1526.08	Rep3	Oligomycin Unconfined	2_4_17_147_Rep3	61	67	20:20:45	22:20:40	7	7194.98	Cosmos	Merged	1	147	147	2_4_17_147_Rep3
2	4	22	17	148	1507.05	2871.35	1634.34	1234.67	2427.66	1544.87	Rep3	Oligomycin Unconfined	2_4_17_148_Rep3	62	73	20:40:48	24:20:40	12	13192	Cosmos	Cosmos	1	148	148	2_4_17_148_Rep3
2	4	22	17	149	1519.7	2869.22	1614	1263.72	2471.07	1575.99	Rep3	Oligomycin Unconfined	2_4_17_149_Rep3	64	74	21:20:45	24:40:41	11	11995.5	Merged	Cosmos	1	149	149	2_4_17_149_Rep3
2	4	22	17	151	2955.51	2421.4	1667.38	1429.55	2348.67	1538.99	Rep3	Oligomycin Unconfined	2_4_17_151_Rep3	65	66	21:40:46	22:00:45	2	1198.63	Split	Merged	2	14	14	2_4_17_14_Rep3
2	4	22	17	152	1528.91	2795.77	1535.83	1240.16	2438.11	1527.67	Rep3	Oligomycin Unconfined	2_4_17_152_Rep3	66	70	22:00:45	23:20:45	5	4799.99	Cosmos	Cosmos	1	152	152	2_4_17_152_Rep3
2	4	22	17	153	1866.41	2761.42	1573.35	1231.29	2387.03	1521.88	Rep3	Oligomycin Unconfined	2_4_17_153_Rep3	66	69	22:00:45	23:00:43	4	3598.55	Cosmos	Cosmos	1	153	153	2_4_17_153_Rep3
2	4	22	17	154	1442.09	2730.16	1880.34	1209.85	2370.95	1532.07	Rep3	Oligomycin Unconfined	2_4_17_154_Rep3	66	67	22:00:45	22:20:40	2	1195.49	Cosmos	Merged	1	154	154	2_4_17_154_Rep3
2	4	22	17	155	1865.57	3053.85	1631.85	1257.72	2452.49	1568.07	Rep3	Oligomycin Unconfined	2_4_17_155_Rep3	66	108	22:00:45	36:00:45	43	50400.5	Cosmos	End	1	155	155	2_4_17_155_Rep3
2	4	34.3333333333333	23	1	1561.78	3223.49	2574.11	1116.51	2569.77	1554.45	Rep3	Oligomycin Unconfined	2_4_23_1_Rep3	1	108	00:20:38	36:00:45	108	128407	Begin	End	1	1	1	2_4_23_1_Rep3
2	4	34.3333333333333	23	3	1835.25	3541.16	1580.71	1139.94	2554.23	1537.01	Rep3	Oligomycin Unconfined	2_4_23_3_Rep3	1	108	00:20:38	36:00:45	108	128407	Begin	End	1	3	3	2_4_23_3_Rep3
2	4	34.3333333333333	23	4	1679.04	3134.44	1555.26	1145.52	2575	1550.63	Rep3	Oligomycin Unconfined	2_4_23_4_Rep3	1	108	00:20:38	36:00:45	108	128407	Begin	End	1	4	4	2_4_23_4_Rep3
2	4	34.3333333333333	23	5	1492.72	3080.19	1539.58	1100.14	2543.13	1543.02	Rep3	Oligomycin Unconfined	2_4_23_5_Rep3	1	108	00:20:38	36:00:45	108	128407	Begin	End	1	5	5	2_4_23_5_Rep3
2	4	34.3333333333333	23	11	1515.42	2998.05	1611.37	1124.25	2547.37	1598.12	Rep3	Oligomycin Unconfined	2_4_23_11_Rep3	1	108	00:20:38	36:00:45	108	128407	Begin	End	1	11	11	2_4_23_11_Rep3
2	4	34.3333333333333	23	14	2911.37	3019.01	1619.1	1230.17	2590.55	1620.45	Rep3	Oligomycin Unconfined	2_4_23_14_Rep3	1	108	00:20:38	36:00:45	108	128407	Begin	End	1	14	14	2_4_23_14_Rep3
2	4	34.3333333333333	23	17	1365.65	2548.42	1547.09	1069.09	2485.66	1533.74	Rep3	Oligomycin Unconfined	2_4_23_17_Rep3	1	108	00:20:38	36:00:45	108	128407	Begin	End	1	17	17	2_4_23_17_Rep3
2	4	34.3333333333333	23	20	1759.28	3633.14	2763.73	1179.81	2685.87	1580.28	Rep3	Oligomycin Unconfined	2_4_23_20_Rep3	1	108	00:20:38	36:00:45	108	128407	Begin	End	1	20	20	2_4_23_20_Rep3
2	4	34.3333333333333	23	22	1595.19	2804.48	1575.27	1100.42	2531.39	1552.35	Rep3	Oligomycin Unconfined	2_4_23_22_Rep3	1	108	00:20:38	36:00:45	108	128407	Begin	End	1	22	22	2_4_23_22_Rep3
2	4	34.3333333333333	23	23	1390.87	3000.56	1537.47	1081.72	2527.97	1538.49	Rep3	Oligomycin Unconfined	2_4_23_23_Rep3	1	108	00:20:38	36:00:45	108	128407	Begin	End	1	23	23	2_4_23_23_Rep3
2	4	34.3333333333333	23	25	2538.83	2688.94	1586.88	1191.47	2543.19	1551.31	Rep3	Oligomycin Unconfined	2_4_23_25_Rep3	1	108	00:20:38	36:00:45	108	128407	Begin	End	1	25	25	2_4_23_25_Rep3
2	4	34.3333333333333	23	41	1127.98	2578.23	1944.55	1055.21	2495.94	1554.51	Rep3	Oligomycin Unconfined	2_4_23_41_Rep3	5	108	01:40:40	36:00:45	104	123605	Cosmos	End	1	41	41	2_4_23_41_Rep3
2	4	34.3333333333333	23	46	1234.79	2751.55	1545.33	1067.9	2505.9	1534.63	Rep3	Oligomycin Unconfined	2_4_23_46_Rep3	6	108	02:00:44	36:00:45	103	122401	Cosmos	End	1	46	46	2_4_23_46_Rep3
2	4	34.3333333333333	23	49	1810.12	2829.04	1578.26	1148.79	2581.54	1556.94	Rep3	Oligomycin Unconfined	2_4_23_49_Rep3	6	108	02:00:44	36:00:45	103	122401	Cosmos	End	1	49	49	2_4_23_49_Rep3
2	4	34.3333333333333	23	64	2046.84	2952.72	1549.47	1136.37	2536.55	1535.95	Rep3	Oligomycin Unconfined	2_4_23_64_Rep3	9	108	03:00:41	36:00:45	100	118804	Cosmos	End	1	64	64	2_4_23_64_Rep3
2	4	34.3333333333333	23	66	2884.08	2756.28	1555.29	1200.96	2470.84	1515.89	Rep3	Oligomycin Unconfined	2_4_23_66_Rep3	10	108	03:20:38	36:00:45	99	117607	Cosmos	End	1	66	66	2_4_23_66_Rep3
2	4	34.3333333333333	23	71	1299.86	2867.63	1559.61	1074.15	2538.26	1549.85	Rep3	Oligomycin Unconfined	2_4_23_71_Rep3	13	108	04:20:42	36:00:45	96	114003	Cosmos	End	1	71	71	2_4_23_71_Rep3
2	4	34.3333333333333	23	72	1387.51	2984.99	1554.3	1081.81	2543.7	1545.25	Rep3	Oligomycin Unconfined	2_4_23_72_Rep3	13	108	04:20:42	36:00:45	96	114003	Cosmos	End	1	72	72	2_4_23_72_Rep3
2	4	34.3333333333333	23	76	1291.85	2682.17	1548.45	1089.31	2514.47	1534.43	Rep3	Oligomycin Unconfined	2_4_23_76_Rep3	14	108	04:40:42	36:00:45	95	112804	Cosmos	End	1	76	76	2_4_23_76_Rep3
2	4	34.3333333333333	23	87	1441.11	2654.99	1567.92	1100.71	2508.63	1543.6	Rep3	Oligomycin Unconfined	2_4_23_87_Rep3	20	106	06:40:44	35:20:41	87	103198	Cosmos	Cosmos	1	87	87	2_4_23_87_Rep3
2	4	34.3333333333333	23	88	1397.13	2707.85	1588.91	1102.47	2508.11	1536.82	Rep3	Oligomycin Unconfined	2_4_23_88_Rep3	20	106	06:40:44	35:20:41	87	103198	Cosmos	Split	1	88	88	2_4_23_88_Rep3
2	4	34.3333333333333	23	101	2946.06	3009.69	1667.52	1241.34	2562.34	1641.33	Rep3	Oligomycin Unconfined	2_4_23_101_Rep3	27	103	09:00:40	34:20:41	77	91200.6	Cosmos	Cosmos	1	101	101	2_4_23_101_Rep3
2	4	34.3333333333333	23	103	1111.23	2540.85	1657.16	1076.96	2496.83	1578.73	Rep3	Oligomycin Unconfined	2_4_23_103_Rep3	29	108	09:40:44	36:00:45	80	94801.6	Cosmos	End	1	103	103	2_4_23_103_Rep3
2	4	34.3333333333333	23	119	1492.69	3135.92	1511.81	1108.34	2493.89	1507.43	Rep3	Oligomycin Unconfined	2_4_23_119_Rep3	37	108	12:20:46	36:00:45	72	85199	Cosmos	End	1	119	119	2_4_23_119_Rep3
2	4	34.3333333333333	23	129	1796.62	3440.76	1569.09	1118.18	2559.22	1562.46	Rep3	Oligomycin Unconfined	2_4_23_129_Rep3	46	108	15:20:46	36:00:45	63	74399.5	Cosmos	End	1	129	129	2_4_23_129_Rep3
2	4	34.3333333333333	23	130	2298.77	2863.63	1538.9	1129.37	2466.82	1520.76	Rep3	Oligomycin Unconfined	2_4_23_130_Rep3	46	108	15:20:46	36:00:45	63	74399.5	Cosmos	End	1	130	130	2_4_23_130_Rep3
2	4	34.3333333333333	23	132	1593.61	3286.78	2285.14	1124.72	2576.67	1579.6	Rep3	Oligomycin Unconfined	2_4_23_132_Rep3	47	108	15:40:43	36:00:45	62	73202.4	Cosmos	End	1	132	132	2_4_23_132_Rep3
2	4	34.3333333333333	23	133	1252.44	2686.91	1517.36	1059.27	2443.98	1507.66	Rep3	Oligomycin Unconfined	2_4_23_133_Rep3	47	108	15:40:43	36:00:45	62	73202.4	Split	End	2	128	128	2_4_23_128_Rep3
2	4	34.3333333333333	23	140	1599.46	2824.98	1639.16	1098.76	2464.94	1512.79	Rep3	Oligomycin Unconfined	2_4_23_140_Rep3	52	108	17:20:46	36:00:45	57	67198.8	Cosmos	End	1	140	140	2_4_23_140_Rep3
2	4	34.3333333333333	23	147	1567.96	2715.82	1683.89	1094.53	2438	1499.19	Rep3	Oligomycin Unconfined	2_4_23_147_Rep3	54	108	18:00:46	36:00:45	55	64798.9	Cosmos	End	1	147	147	2_4_23_147_Rep3
2	4	34.3333333333333	23	153	1154.54	2563.05	1539.93	1062.65	2462.07	1529.55	Rep3	Oligomycin Unconfined	2_4_23_153_Rep3	56	108	18:40:44	36:00:45	53	62401.6	Split	End	2	116	116	2_4_23_116_Rep3
2	4	34.3333333333333	23	162	1584.72	3336.66	1786.99	1096.73	2507.81	1530.4	Rep3	Oligomycin Unconfined	2_4_23_162_Rep3	59	108	19:40:41	36:00:45	50	58804.1	Cosmos	End	1	162	162	2_4_23_162_Rep3
2	4	34.3333333333333	23	168	1831.63	3492.31	1548.65	1097.22	2528.09	1539.54	Rep3	Oligomycin Unconfined	2_4_23_168_Rep3	62	108	20:40:48	36:00:45	47	55197.6	Merged	End	1	168	168	2_4_23_168_Rep3
2	4	34.3333333333333	23	189	1365.56	2583.61	1933.57	1059.67	2468.25	1535.57	Rep3	Oligomycin Unconfined	2_4_23_189_Rep3	73	108	24:20:40	36:00:45	36	42005.6	Cosmos	End	1	189	189	2_4_23_189_Rep3
2	4	34.3333333333333	23	195	1301.55	2879.25	1553.17	1072.63	2528.53	1543.67	Rep3	Oligomycin Unconfined	2_4_23_195_Rep3	76	108	25:20:44	36:00:45	33	38400.7	Split	End	2	159	159	2_4_23_159_Rep3
2	4	34.3333333333333	23	196	1329.77	2877.5	1542.62	1079.79	2527.69	1535.96	Rep3	Oligomycin Unconfined	2_4_23_196_Rep3	76	108	25:20:44	36:00:45	33	38400.7	Split	End	2	159	159	2_4_23_159_Rep3
2	4	34.3333333333333	23	197	1680.54	3204.59	1599.15	1124.42	2556.25	1587.43	Rep3	Oligomycin Unconfined	2_4_23_197_Rep3	77	108	25:40:44	36:00:45	32	37201.5	Cosmos	End	1	197	197	2_4_23_197_Rep3
2	4	34.3333333333333	23	204	1192.05	2645.63	1571.96	1083.01	2503.95	1561.86	Rep3	Oligomycin Unconfined	2_4_23_204_Rep3	80	108	26:40:43	36:00:45	29	33601.7	Cosmos	End	1	204	204	2_4_23_204_Rep3
2	4	34.3333333333333	23	208	1213.4	2691.83	1537.64	1072.71	2484.68	1538.33	Rep3	Oligomycin Unconfined	2_4_23_208_Rep3	82	108	27:20:40	36:00:45	27	31204.9	Cosmos	End	1	208	208	2_4_23_208_Rep3
2	4	34.3333333333333	23	213	1303.26	2833.61	1545.9	1106.55	2540.56	1540.56	Rep3	Oligomycin Unconfined	2_4_23_213_Rep3	84	108	28:00:42	36:00:45	25	28802.7	Cosmos	End	1	213	213	2_4_23_213_Rep3
2	4	34.3333333333333	23	228	1233.62	2690.12	1521.42	1061.23	2471.99	1518.63	Rep3	Oligomycin Unconfined	2_4_23_228_Rep3	89	108	29:40:42	36:00:45	20	22802.7	Split	End	2	186	186	2_4_23_186_Rep3
2	4	34.3333333333333	23	229	1294.69	2774.88	1526.36	1071.61	2476.09	1515.44	Rep3	Oligomycin Unconfined	2_4_23_229_Rep3	89	108	29:40:42	36:00:45	20	22802.7	Split	End	2	186	186	2_4_23_186_Rep3
2	4	34.3333333333333	23	232	1310.59	2914.91	2991.28	1089.52	2573.36	1584.09	Rep3	Oligomycin Unconfined	2_4_23_232_Rep3	91	108	30:20:48	36:00:45	18	20397.2	Split	End	2	42	42	2_4_23_42_Rep3
2	4	34.3333333333333	23	239	1339.71	2574.75	1804.68	1126.49	2541.89	1570.08	Rep3	Oligomycin Unconfined	2_4_23_239_Rep3	92	108	30:40:48	36:00:45	17	19197.1	Cosmos	End	1	239	239	2_4_23_239_Rep3
2	4	34.3333333333333	23	246	1182.49	2636.8	1561.97	1082.3	2506.89	1556.57	Rep3	Oligomycin Unconfined	2_4_23_246_Rep3	97	108	32:20:47	36:00:45	12	13197.9	Cosmos	End	1	246	246	2_4_23_246_Rep3
2	4	34.3333333333333	23	249	1107.4	2531.18	1571.48	1077.37	2478.98	1549.53	Rep3	Oligomycin Unconfined	2_4_23_249_Rep3	98	103	32:40:45	34:20:41	6	5996.15	Cosmos	Cosmos	1	249	249	2_4_23_249_Rep3
2	4	34.3333333333333	23	250	1439.32	3051.48	1559.52	1087.44	2561.57	1555.28	Rep3	Oligomycin Unconfined	2_4_23_250_Rep3	98	105	32:40:45	35:00:39	8	8394.36	Cosmos	Cosmos	1	250	250	2_4_23_250_Rep3
2	4	34.3333333333333	23	252	1135.66	2572.24	1571.5	1068.39	2467.7	1532.95	Rep3	Oligomycin Unconfined	2_4_23_252_Rep3	98	108	32:40:45	36:00:45	11	12000.2	Split	End	2	165	165	2_4_23_165_Rep3
2	4	34.3333333333333	23	253	1131.78	2541.64	1650.17	1064.56	2457.33	1536.03	Rep3	Oligomycin Unconfined	2_4_23_253_Rep3	99	108	33:00:48	36:00:45	10	10797.5	Split	End	2	181	181	2_4_23_181_Rep3
2	4	34.3333333333333	23	254	1453.06	2998.54	1622.13	1133.34	2558.35	1610.15	Rep3	Oligomycin Unconfined	2_4_23_254_Rep3	99	108	33:00:48	36:00:45	10	10797.5	Cosmos	End	1	254	254	2_4_23_254_Rep3
2	4	34.3333333333333	23	255	1191.51	2647.89	1609.51	1072.18	2472.42	1532.41	Rep3	Oligomycin Unconfined	2_4_23_255_Rep3	99	108	33:00:48	36:00:45	10	10797.5	Split	End	2	181	181	2_4_23_181_Rep3
2	4	34.3333333333333	23	260	1138.06	2584.53	1644.66	1125.62	2536.33	1615.86	Rep3	Oligomycin Unconfined	2_4_23_260_Rep3	101	108	33:40:45	36:00:45	8	8400.08	Merged	End	1	260	260	2_4_23_260_Rep3
2	4	34.3333333333333	23	261	1102.38	2527.46	1597.69	1068.09	2452.56	1528.21	Rep3	Oligomycin Unconfined	2_4_23_261_Rep3	102	103	34:00:40	34:20:41	2	1200.72	Cosmos	Cosmos	1	261	261	2_4_23_261_Rep3
2	4	34.3333333333333	23	262	1091.65	2542.09	1622.38	1054.45	2487.41	1543.04	Rep3	Oligomycin Unconfined	2_4_23_262_Rep3	103	104	34:20:41	34:40:41	2	1199.77	Cosmos	Cosmos	1	262	262	2_4_23_262_Rep3
2	4	34.3333333333333	23	263	1415.37	2978.76	1755.79	1093.24	2521.97	1565.64	Rep3	Oligomycin Unconfined	2_4_23_263_Rep3	103	108	34:20:41	36:00:45	6	6004.03	Merged	End	1	263	263	2_4_23_263_Rep3
2	4	34.3333333333333	23	264	1587.23	3169.06	1613.61	1102.27	2542.28	1532.76	Rep3	Oligomycin Unconfined	2_4_23_264_Rep3	103	103	34:20:41	34:20:41	1	0	Merged	Split	1	264	264	2_4_23_264_Rep3
2	4	27.6666666666667	17	2	1684.34	2837.03	1539.52	1154.63	2463.71	1528.03	Rep3	Oligomycin Unconfined	2_4_17_2_Rep3	1	108	00:20:38	36:00:45	108	128407	Begin	End	1	2	2	2_4_17_2_Rep3
2	4	27.6666666666667	17	3	2550.59	2807.11	1548.8	1161.42	2451.02	1533.31	Rep3	Oligomycin Unconfined	2_4_17_3_Rep3	1	108	00:20:38	36:00:45	108	128407	Begin	End	1	3	3	2_4_17_3_Rep3
2	4	27.6666666666667	17	21	2124.31	2748.77	1546.45	1187	2446.77	1535.57	Rep3	Oligomycin Unconfined	2_4_17_21_Rep3	1	108	00:20:38	36:00:45	108	128407	Begin	End	1	21	21	2_4_17_21_Rep3
2	4	27.6666666666667	17	28	1535.99	3047.4	6149.73	1153.57	2513.53	1581.36	Rep3	Oligomycin Unconfined	2_4_17_28_Rep3	1	108	00:20:38	36:00:45	108	128407	Begin	End	1	28	28	2_4_17_28_Rep3
2	4	27.6666666666667	17	37	2148.08	4000.46	8953.86	1360.91	2800.06	1721.67	Rep3	Oligomycin Unconfined	2_4_17_37_Rep3	2	108	00:40:38	36:00:45	107	127208	Merged	End	1	37	37	2_4_17_37_Rep3
2	4	27.6666666666667	17	42	2694.37	2471.04	1577.3	1221.6	2424.23	1538.12	Rep3	Oligomycin Unconfined	2_4_17_42_Rep3	4	108	01:20:44	36:00:45	105	124801	Cosmos	End	1	42	42	2_4_17_42_Rep3
2	4	27.6666666666667	17	43	2214.44	2617.81	1558.25	1177.12	2453.07	1538.98	Rep3	Oligomycin Unconfined	2_4_17_43_Rep3	5	108	01:40:40	36:00:45	104	123605	Cosmos	End	1	43	43	2_4_17_43_Rep3
2	4	27.6666666666667	17	51	2061.35	2685.61	1543.47	1150.53	2433.06	1527.26	Rep3	Oligomycin Unconfined	2_4_17_51_Rep3	6	108	02:00:44	36:00:45	103	122401	Cosmos	End	1	51	51	2_4_17_51_Rep3
2	4	27.6666666666667	17	52	1645.15	3175.52	1530.52	1156.41	2467.49	1530.97	Rep3	Oligomycin Unconfined	2_4_17_52_Rep3	7	100	02:20:48	33:20:42	94	111594	Cosmos	Cosmos	1	52	52	2_4_17_52_Rep3
2	4	27.6666666666667	17	53	2606.25	2516.53	1562.64	1196.33	2396.54	1543.6	Rep3	Oligomycin Unconfined	2_4_17_53_Rep3	8	96	02:40:49	32:00:41	89	105592	Cosmos	Cosmos	1	53	53	2_4_17_53_Rep3
2	4	27.6666666666667	17	54	1378.64	2762.11	2605.26	1127.38	2446.77	1564.13	Rep3	Oligomycin Unconfined	2_4_17_54_Rep3	10	97	03:20:38	32:20:47	88	104409	Cosmos	Cosmos	1	54	54	2_4_17_54_Rep3
2	4	27.6666666666667	17	73	1621.04	3090.27	1541.35	1146.6	2482.29	1538.32	Rep3	Oligomycin Unconfined	2_4_17_73_Rep3	21	108	07:00:44	36:00:45	88	104401	Cosmos	End	1	73	73	2_4_17_73_Rep3
2	4	27.6666666666667	17	81	1380.06	2842.96	2155.62	1136.35	2465.99	1537.38	Rep3	Oligomycin Unconfined	2_4_17_81_Rep3	24	108	08:00:44	36:00:45	85	100801	Cosmos	End	1	81	81	2_4_17_81_Rep3
2	4	27.6666666666667	17	83	1868.51	2761.83	1545.31	1187.33	2465.03	1534.01	Rep3	Oligomycin Unconfined	2_4_17_83_Rep3	25	108	08:20:45	36:00:45	84	99600.3	Cosmos	End	1	83	83	2_4_17_83_Rep3
2	4	27.6666666666667	17	85	2118.83	3106.21	3593.96	1221.93	2509.39	1580.87	Rep3	Oligomycin Unconfined	2_4_17_85_Rep3	25	108	08:20:45	36:00:45	84	99600.3	Cosmos	End	1	85	85	2_4_17_85_Rep3
2	4	27.6666666666667	17	90	1630.05	2897.43	2747.66	1164.58	2457.86	1557.62	Rep3	Oligomycin Unconfined	2_4_17_90_Rep3	27	108	09:00:40	36:00:45	82	97204.7	Cosmos	End	1	90	90	2_4_17_90_Rep3
2	4	27.6666666666667	17	92	2080.07	2729.78	1543.39	1173.05	2418.61	1529.32	Rep3	Oligomycin Unconfined	2_4_17_92_Rep3	27	108	09:00:40	36:00:45	82	97204.7	Cosmos	End	1	92	92	2_4_17_92_Rep3
2	4	27.6666666666667	17	94	2518.01	2740	1595.29	1232.36	2458.66	1574.42	Rep3	Oligomycin Unconfined	2_4_17_94_Rep3	28	89	09:20:43	29:40:42	62	73199.2	Cosmos	Cosmos	1	94	94	2_4_17_94_Rep3
2	4	27.6666666666667	17	101	1809.77	2891.78	1547.28	1154.2	2476.26	1537.76	Rep3	Oligomycin Unconfined	2_4_17_101_Rep3	31	108	10:20:43	36:00:45	78	92402.6	Cosmos	End	1	101	101	2_4_17_101_Rep3
2	4	27.6666666666667	17	104	1816.02	2807.42	1536.55	1150.17	2400.84	1508.31	Rep3	Oligomycin Unconfined	2_4_17_104_Rep3	32	108	10:40:42	36:00:45	77	91202.9	Cosmos	End	1	104	104	2_4_17_104_Rep3
2	4	27.6666666666667	17	107	1540.63	2970.4	1545.07	1137.52	2487.47	1536.02	Rep3	Oligomycin Unconfined	2_4_17_107_Rep3	33	108	11:00:44	36:00:45	76	90001	Cosmos	End	1	107	107	2_4_17_107_Rep3
2	4	27.6666666666667	17	113	1895.44	3590.07	1664.8	1171.63	2493.84	1536.11	Rep3	Oligomycin Unconfined	2_4_17_113_Rep3	35	108	11:40:43	36:00:45	74	87602.4	Split	End	2	41	41	2_4_17_41_Rep3
2	4	27.6666666666667	17	117	2000.53	3715.62	1535.49	1172.25	2480.37	1542	Rep3	Oligomycin Unconfined	2_4_17_117_Rep3	37	108	12:20:46	36:00:45	72	85199	Merged	End	1	117	117	2_4_17_117_Rep3
2	4	27.6666666666667	17	121	1553.33	2982.05	1546.16	1164.52	2470.03	1543.62	Rep3	Oligomycin Unconfined	2_4_17_121_Rep3	42	108	14:00:46	36:00:45	67	79199.4	Cosmos	End	1	121	121	2_4_17_121_Rep3
2	4	27.6666666666667	17	122	1478.74	2997.22	1699.16	1160.7	2488.1	1549.62	Rep3	Oligomycin Unconfined	2_4_17_122_Rep3	44	108	14:40:44	36:00:45	65	76800.9	Cosmos	End	1	122	122	2_4_17_122_Rep3
2	4	27.6666666666667	17	127	1579.78	2989.63	1566.87	1170.27	2475.13	1560.77	Rep3	Oligomycin Unconfined	2_4_17_127_Rep3	49	92	16:20:45	30:40:48	44	51602.7	Cosmos	Cosmos	1	127	127	2_4_17_127_Rep3
2	4	27.6666666666667	17	128	2318.75	3017.18	1555.56	1148.93	2475.45	1541.57	Rep3	Oligomycin Unconfined	2_4_17_128_Rep3	50	108	16:40:43	36:00:45	59	69601.7	Split	End	2	125	125	2_4_17_125_Rep3
2	4	27.6666666666667	17	129	2325.93	2767.84	1544.6	1152.82	2457.92	1534.02	Rep3	Oligomycin Unconfined	2_4_17_129_Rep3	50	108	16:40:43	36:00:45	59	69601.7	Split	End	2	125	125	2_4_17_125_Rep3
2	4	27.6666666666667	17	138	1493.02	2987	1607.2	1158.19	2483.58	1560.71	Rep3	Oligomycin Unconfined	2_4_17_138_Rep3	55	108	18:20:47	36:00:45	54	63598.2	Cosmos	End	1	138	138	2_4_17_138_Rep3
2	4	27.6666666666667	17	142	1940.72	3752.37	2632.28	1207.02	2582.87	1559.02	Rep3	Oligomycin Unconfined	2_4_17_142_Rep3	57	108	19:00:50	36:00:45	52	61195.1	Merged	End	1	142	142	2_4_17_142_Rep3
2	4	27.6666666666667	17	143	2318.06	3876.22	1532.22	1210.81	2528.36	1520.68	Rep3	Oligomycin Unconfined	2_4_17_143_Rep3	58	108	19:20:42	36:00:45	51	60003.3	Cosmos	End	1	143	143	2_4_17_143_Rep3
2	4	27.6666666666667	17	145	1553.98	3029.69	1548.45	1156.47	2437.24	1540.94	Rep3	Oligomycin Unconfined	2_4_17_145_Rep3	59	108	19:40:41	36:00:45	50	58804.1	Split	End	2	126	126	2_4_17_126_Rep3
2	4	27.6666666666667	17	155	1791.5	3010.47	1580.42	1180.05	2487.4	1568.37	Rep3	Oligomycin Unconfined	2_4_17_155_Rep3	66	108	22:00:45	36:00:45	43	50400.5	Cosmos	End	1	155	155	2_4_17_155_Rep3
2	4	27.6666666666667	17	157	1530.96	2852.24	1599.6	1184.47	2480.07	1554.99	Rep3	Oligomycin Unconfined	2_4_17_157_Rep3	68	102	22:40:45	34:00:40	35	40795.4	Merged	Merged	1	157	157	2_4_17_157_Rep3
2	4	27.6666666666667	17	158	1657.01	3279.11	1542.56	1229.11	2609.87	1537.83	Rep3	Oligomycin Unconfined	2_4_17_158_Rep3	68	84	22:40:45	28:00:42	17	19197.4	Merged	Split	1	158	158	2_4_17_158_Rep3
2	4	27.6666666666667	17	160	1561.07	3086.26	1535.29	1161.01	2471.96	1543.87	Rep3	Oligomycin Unconfined	2_4_17_160_Rep3	70	108	23:20:45	36:00:45	39	45600.5	Cosmos	End	1	160	160	2_4_17_160_Rep3
2	4	27.6666666666667	17	161	3213.31	2438.16	1587.19	1252.79	2415.96	1583.96	Rep3	Oligomycin Unconfined	2_4_17_161_Rep3	72	93	24:00:47	31:00:48	22	25201.2	Merged	Split	1	161	161	2_4_17_161_Rep3
2	4	27.6666666666667	17	164	1642.22	3088.32	1512.27	1127.13	2469.37	1544.75	Rep3	Oligomycin Unconfined	2_4_17_164_Rep3	76	88	25:20:44	29:20:47	13	14402.7	Cosmos	Cosmos	1	164	164	2_4_17_164_Rep3
2	4	27.6666666666667	17	165	1454.85	2919.14	1592.47	1185.12	2520.24	1544.44	Rep3	Oligomycin Unconfined	2_4_17_165_Rep3	77	85	25:40:44	28:20:48	9	9604.4	Cosmos	Split	1	165	165	2_4_17_165_Rep3
2	4	27.6666666666667	17	166	1892.94	2652.68	1545.49	1149.47	2406.06	1530.69	Rep3	Oligomycin Unconfined	2_4_17_166_Rep3	77	108	25:40:44	36:00:45	32	37201.5	Cosmos	End	1	166	166	2_4_17_166_Rep3
2	4	27.6666666666667	17	168	1482.21	2928.65	1565.69	1181.33	2506.57	1566.79	Rep3	Oligomycin Unconfined	2_4_17_168_Rep3	79	108	26:20:46	36:00:45	30	34799.3	Split	End	2	112	112	2_4_17_112_Rep3
2	4	27.6666666666667	17	169	1623.55	2791.75	1713.26	1235.22	2459.17	1623.8	Rep3	Oligomycin Unconfined	2_4_17_169_Rep3	79	84	26:20:46	28:00:42	6	5996.57	Cosmos	Split	1	169	169	2_4_17_169_Rep3
2	4	27.6666666666667	17	171	1762.06	3197.12	1551.97	1207.87	2527.86	1538.35	Rep3	Oligomycin Unconfined	2_4_17_171_Rep3	79	108	26:20:46	36:00:45	30	34799.3	Split	End	2	112	112	2_4_17_112_Rep3
2	4	27.6666666666667	17	172	1545.28	3033.03	1546.82	1159.26	2466.3	1540.7	Rep3	Oligomycin Unconfined	2_4_17_172_Rep3	79	90	26:20:46	30:00:46	12	13199.9	Cosmos	Cosmos	1	172	172	2_4_17_172_Rep3
2	4	27.6666666666667	17	173	1494.86	3029.58	1715.43	1163.72	2483.45	1549.35	Rep3	Oligomycin Unconfined	2_4_17_173_Rep3	80	108	26:40:43	36:00:45	29	33601.7	Cosmos	End	1	173	173	2_4_17_173_Rep3
2	4	27.6666666666667	17	174	2492.66	3059.67	1541.3	1218.46	2452.03	1520.48	Rep3	Oligomycin Unconfined	2_4_17_174_Rep3	82	108	27:20:40	36:00:45	27	31204.9	Cosmos	End	1	174	174	2_4_17_174_Rep3
2	4	27.6666666666667	17	175	1433.68	2914.18	1631.58	1159.54	2485.72	1570.39	Rep3	Oligomycin Unconfined	2_4_17_175_Rep3	83	108	27:40:44	36:00:45	26	30001.6	Cosmos	End	1	175	175	2_4_17_175_Rep3
2	4	27.6666666666667	17	176	1607.34	2715.09	1541.43	1144.87	2422.26	1514.03	Rep3	Oligomycin Unconfined	2_4_17_176_Rep3	83	108	27:40:44	36:00:45	26	30001.6	Cosmos	End	1	176	176	2_4_17_176_Rep3
2	4	27.6666666666667	17	177	1615.51	2858.51	1551.23	1153.35	2469.97	1543.2	Rep3	Oligomycin Unconfined	2_4_17_177_Rep3	83	108	27:40:44	36:00:45	26	30001.6	Cosmos	End	1	177	177	2_4_17_177_Rep3
2	4	9.66666666666667	15	4	1841.35	2514.28	1518.03	1536.97	2284.12	1513.87	Rep3	Oligomycin Unconfined	2_4_15_4_Rep3	1	58	00:20:38	19:20:42	58	68404.1	Begin	Cosmos	1	4	4	2_4_15_4_Rep3
2	4	9.66666666666667	15	5	2070.84	3167.01	2324.86	1577.76	2341.7	1564.23	Rep3	Oligomycin Unconfined	2_4_15_5_Rep3	1	106	00:20:38	35:20:41	106	126004	Begin	Cosmos	1	5	5	2_4_15_5_Rep3
2	4	9.66666666666667	15	6	2030.98	2990.19	1517.78	1556.76	2319.32	1518	Rep3	Oligomycin Unconfined	2_4_15_6_Rep3	1	49	00:20:38	16:20:45	49	57607.6	Begin	Cosmos	1	6	6	2_4_15_6_Rep3
2	4	9.66666666666667	15	9	1809.34	2703.76	1531.41	1555.97	2320.23	1550.65	Rep3	Oligomycin Unconfined	2_4_15_9_Rep3	1	64	00:20:38	21:20:45	64	75607.7	Begin	Split	1	9	9	2_4_15_9_Rep3
2	4	9.66666666666667	15	11	1868.05	2788.82	1967.52	1536.76	2306.77	1505.47	Rep3	Oligomycin Unconfined	2_4_15_11_Rep3	1	108	00:20:38	36:00:45	108	128407	Begin	End	1	11	11	2_4_15_11_Rep3
2	4	9.66666666666667	15	12	2910.31	2840.79	1555.23	1605.52	2318.32	1540.03	Rep3	Oligomycin Unconfined	2_4_15_12_Rep3	1	108	00:20:38	36:00:45	108	128407	Begin	End	1	12	12	2_4_15_12_Rep3
2	4	9.66666666666667	15	14	2050.19	3114.48	1953.32	1559.35	2334.39	1514.46	Rep3	Oligomycin Unconfined	2_4_15_14_Rep3	1	108	00:20:38	36:00:45	108	128407	Begin	End	1	14	14	2_4_15_14_Rep3
2	4	9.66666666666667	15	17	1902.76	2890.27	1570.27	1549.07	2321.42	1514.9	Rep3	Oligomycin Unconfined	2_4_15_17_Rep3	1	69	00:20:38	23:00:43	69	81605.5	Begin	Split	1	17	17	2_4_15_17_Rep3
2	4	9.66666666666667	15	18	1838.57	2748.89	3021.82	1534.95	2310.54	1523.01	Rep3	Oligomycin Unconfined	2_4_15_18_Rep3	1	95	00:20:38	31:40:40	95	112802	Begin	Split	1	18	18	2_4_15_18_Rep3
2	4	9.66666666666667	15	19	1825.17	2740.68	1511.08	1566.41	2358.23	1504.84	Rep3	Oligomycin Unconfined	2_4_15_19_Rep3	1	98	00:20:38	32:40:45	98	116407	Begin	Merged	1	19	19	2_4_15_19_Rep3
2	4	9.66666666666667	15	20	2001.35	2471.77	1513.33	1541.9	2280.81	1503.77	Rep3	Oligomycin Unconfined	2_4_15_20_Rep3	1	94	00:20:38	31:20:48	94	111610	Begin	Cosmos	1	20	20	2_4_15_20_Rep3
2	4	9.66666666666667	15	22	1594.19	2403.85	1652.48	1499.08	2263.45	1493.59	Rep3	Oligomycin Unconfined	2_4_15_22_Rep3	1	108	00:20:38	36:00:45	108	128407	Begin	End	1	22	22	2_4_15_22_Rep3
2	4	9.66666666666667	15	23	1962.92	2763.34	2245.85	1535.92	2294.95	1516.11	Rep3	Oligomycin Unconfined	2_4_15_23_Rep3	1	108	00:20:38	36:00:45	108	128407	Begin	End	1	23	23	2_4_15_23_Rep3
2	4	9.66666666666667	15	28	2354.19	2718.65	1515.39	1568.08	2297.43	1501.99	Rep3	Oligomycin Unconfined	2_4_15_28_Rep3	1	108	00:20:38	36:00:45	108	128407	Begin	End	1	28	28	2_4_15_28_Rep3
2	4	9.66666666666667	15	29	2459.2	2986.27	1514.55	1554.76	2321.71	1501.38	Rep3	Oligomycin Unconfined	2_4_15_29_Rep3	1	108	00:20:38	36:00:45	108	128407	Begin	End	1	29	29	2_4_15_29_Rep3
2	4	9.66666666666667	15	31	1811.57	2733.82	1506.64	1503.27	2249.49	1480.14	Rep3	Oligomycin Unconfined	2_4_15_31_Rep3	1	108	00:20:38	36:00:45	108	128407	Begin	End	1	31	31	2_4_15_31_Rep3
2	4	9.66666666666667	15	32	1812.91	2771.11	1522.2	1512.95	2284.64	1485.46	Rep3	Oligomycin Unconfined	2_4_15_32_Rep3	1	108	00:20:38	36:00:45	108	128407	Begin	End	1	32	32	2_4_15_32_Rep3
2	4	9.66666666666667	15	33	1958.33	2620.8	1597.12	1526.01	2290.1	1495.98	Rep3	Oligomycin Unconfined	2_4_15_33_Rep3	1	108	00:20:38	36:00:45	108	128407	Begin	End	1	33	33	2_4_15_33_Rep3
2	4	9.66666666666667	15	34	1848.25	2820.79	1825.55	1519.29	2294.39	1497.43	Rep3	Oligomycin Unconfined	2_4_15_34_Rep3	1	108	00:20:38	36:00:45	108	128407	Begin	End	1	34	34	2_4_15_34_Rep3
2	4	9.66666666666667	15	35	1818.3	2556.86	1505.44	1526.42	2294.89	1504.59	Rep3	Oligomycin Unconfined	2_4_15_35_Rep3	1	106	00:20:38	35:20:41	106	126004	Begin	Cosmos	1	35	35	2_4_15_35_Rep3
2	4	9.66666666666667	15	37	1989.35	3005.77	2748.56	1546.45	2315.6	1510.38	Rep3	Oligomycin Unconfined	2_4_15_37_Rep3	1	40	00:20:38	13:20:41	40	46803.6	Begin	Split	1	37	37	2_4_15_37_Rep3
2	4	9.66666666666667	15	38	1623.11	2365.49	1474.17	1498.42	2221.98	1478.46	Rep3	Oligomycin Unconfined	2_4_15_38_Rep3	1	60	00:20:38	20:00:48	60	70810.7	Begin	Split	1	38	38	2_4_15_38_Rep3
2	4	9.66666666666667	15	39	1789.88	2560.54	1520.52	1513.64	2272.67	1501.25	Rep3	Oligomycin Unconfined	2_4_15_39_Rep3	1	39	00:20:38	13:00:44	39	45605.9	Begin	Cosmos	1	39	39	2_4_15_39_Rep3
2	4	9.66666666666667	15	41	2275.64	2609.95	1504.41	1549.88	2281.98	1488.88	Rep3	Oligomycin Unconfined	2_4_15_41_Rep3	1	108	00:20:38	36:00:45	108	128407	Begin	End	1	41	41	2_4_15_41_Rep3
2	4	9.66666666666667	15	42	1821.74	2745.49	1548.76	1535.2	2293.43	1502.72	Rep3	Oligomycin Unconfined	2_4_15_42_Rep3	1	108	00:20:38	36:00:45	108	128407	Begin	End	1	42	42	2_4_15_42_Rep3
2	4	9.66666666666667	15	44	2096.04	2852.32	1505.22	1550.45	2308.14	1503.06	Rep3	Oligomycin Unconfined	2_4_15_44_Rep3	1	100	00:20:38	33:20:42	100	118804	Begin	Cosmos	1	44	44	2_4_15_44_Rep3
2	4	9.66666666666667	15	45	1960.48	2861.73	2557.36	1550.09	2316.87	1515.76	Rep3	Oligomycin Unconfined	2_4_15_45_Rep3	1	108	00:20:38	36:00:45	108	128407	Begin	End	1	45	45	2_4_15_45_Rep3
2	4	9.66666666666667	15	47	2191.69	2662.19	1709.3	1571.85	2293.69	1517.29	Rep3	Oligomycin Unconfined	2_4_15_47_Rep3	1	108	00:20:38	36:00:45	108	128407	Begin	End	1	47	47	2_4_15_47_Rep3
2	4	9.66666666666667	15	48	1722.82	2566.81	1499.77	1537.09	2295.51	1497	Rep3	Oligomycin Unconfined	2_4_15_48_Rep3	1	32	00:20:38	10:40:42	32	37204.5	Begin	Cosmos	1	48	48	2_4_15_48_Rep3
2	4	9.66666666666667	15	49	1851.9	2694.81	1483.26	1524.31	2254.24	1477.05	Rep3	Oligomycin Unconfined	2_4_15_49_Rep3	1	108	00:20:38	36:00:45	108	128407	Begin	End	1	49	49	2_4_15_49_Rep3
2	4	9.66666666666667	15	51	1683.7	2514.11	1522.86	1528.92	2276.49	1506.09	Rep3	Oligomycin Unconfined	2_4_15_51_Rep3	1	72	00:20:38	24:00:47	72	85209.3	Begin	Cosmos	1	51	51	2_4_15_51_Rep3
2	4	9.66666666666667	15	52	2017.29	2676.77	1513.44	1543.53	2275.71	1509.05	Rep3	Oligomycin Unconfined	2_4_15_52_Rep3	1	35	00:20:38	11:40:43	35	40805	Begin	Cosmos	1	52	52	2_4_15_52_Rep3
2	4	9.66666666666667	15	54	2133.32	2981.76	1850.28	1551.71	2311.85	1504.36	Rep3	Oligomycin Unconfined	2_4_15_54_Rep3	1	108	00:20:38	36:00:45	108	128407	Begin	End	1	54	54	2_4_15_54_Rep3
2	4	9.66666666666667	15	55	1919.78	2883.66	3001.65	1536.14	2281.87	1517.36	Rep3	Oligomycin Unconfined	2_4_15_55_Rep3	1	31	00:20:38	10:20:43	31	36004.8	Begin	Cosmos	1	55	55	2_4_15_55_Rep3
2	4	9.66666666666667	15	57	3163.03	2344.69	1577.9	1535.79	2221.9	1497.06	Rep3	Oligomycin Unconfined	2_4_15_57_Rep3	1	29	00:20:38	09:40:44	29	33605.8	Begin	Split	1	57	57	2_4_15_57_Rep3
2	4	9.66666666666667	15	59	1880.27	2836.31	1617.02	1555.79	2325.33	1550	Rep3	Oligomycin Unconfined	2_4_15_59_Rep3	2	75	00:40:38	25:00:49	74	87611.1	Merged	Cosmos	1	59	59	2_4_15_59_Rep3
2	4	9.66666666666667	15	62	1952.96	2686.67	2668.58	1534.49	2263.87	1515.99	Rep3	Oligomycin Unconfined	2_4_15_62_Rep3	2	30	00:40:38	10:00:42	29	33604.8	Cosmos	Cosmos	1	62	62	2_4_15_62_Rep3
2	4	9.66666666666667	15	64	2652.63	2792.13	1623.11	1567.83	2281.99	1502.99	Rep3	Oligomycin Unconfined	2_4_15_64_Rep3	3	39	01:00:41	13:00:44	37	43202.8	Cosmos	Cosmos	1	64	64	2_4_15_64_Rep3
2	4	9.66666666666667	15	69	2058.31	2526.48	1526.53	1539.86	2264.23	1491.21	Rep3	Oligomycin Unconfined	2_4_15_69_Rep3	4	108	01:20:44	36:00:45	105	124801	Cosmos	End	1	69	69	2_4_15_69_Rep3
2	4	9.66666666666667	15	78	1842.95	2703.11	1534.97	1541.31	2288.46	1505.74	Rep3	Oligomycin Unconfined	2_4_15_78_Rep3	7	46	02:20:48	15:20:46	40	46797.6	Cosmos	Cosmos	1	78	78	2_4_15_78_Rep3
2	4	9.66666666666667	15	80	1860.45	2776.93	2163.03	1528.84	2289.18	1533.08	Rep3	Oligomycin Unconfined	2_4_15_80_Rep3	9	108	03:00:41	36:00:45	100	118804	Split	End	2	10	10	2_4_15_10_Rep3
2	4	9.66666666666667	15	81	1774.86	2649.27	1960.72	1528.14	2287.52	1506.9	Rep3	Oligomycin Unconfined	2_4_15_81_Rep3	9	108	03:00:41	36:00:45	100	118804	Split	End	2	10	10	2_4_15_10_Rep3
2	4	9.66666666666667	15	83	1748.73	2641.84	1557.6	1521.96	2262.58	1492.68	Rep3	Oligomycin Unconfined	2_4_15_83_Rep3	9	108	03:00:41	36:00:45	100	118804	Split	End	2	40	40	2_4_15_40_Rep3
2	4	9.66666666666667	15	85	1672.85	2273.04	1499.14	1510.47	2255.33	1491.06	Rep3	Oligomycin Unconfined	2_4_15_85_Rep3	11	46	03:40:45	15:20:46	36	42000.7	Split	Split	2	82	82	2_4_15_82_Rep3
2	4	9.66666666666667	15	87	1904.32	2518.14	1529.07	1544.85	2285.2	1518.65	Rep3	Oligomycin Unconfined	2_4_15_87_Rep3	13	49	04:20:42	16:20:45	37	43203.1	Cosmos	Cosmos	1	87	87	2_4_15_87_Rep3
2	4	9.66666666666667	15	88	1954.58	2421.75	1560.37	1525.1	2251.32	1493.13	Rep3	Oligomycin Unconfined	2_4_15_88_Rep3	13	98	04:20:42	32:40:45	86	102003	Cosmos	Merged	1	88	88	2_4_15_88_Rep3
2	4	9.66666666666667	15	98	1609.06	2437.87	1761.02	1506.01	2279.99	1505.18	Rep3	Oligomycin Unconfined	2_4_15_98_Rep3	16	89	05:20:43	29:40:42	74	87599.1	Split	Split	2	30	30	2_4_15_30_Rep3
2	4	9.66666666666667	15	100	1577.8	2351.06	1525.54	1515.58	2264.99	1498.82	Rep3	Oligomycin Unconfined	2_4_15_100_Rep3	16	42	05:20:43	14:00:46	27	31202.4	Cosmos	Cosmos	1	100	100	2_4_15_100_Rep3
2	4	9.66666666666667	15	101	1570.51	2374.56	1499.93	1507.85	2274.66	1499.89	Rep3	Oligomycin Unconfined	2_4_15_101_Rep3	16	40	05:20:43	13:20:41	25	28798	Cosmos	Cosmos	1	101	101	2_4_15_101_Rep3
2	4	9.66666666666667	15	110	1887.76	2849.25	1620.74	1548.05	2318.25	1556.92	Rep3	Oligomycin Unconfined	2_4_15_110_Rep3	18	108	06:00:38	36:00:45	91	108007	Cosmos	End	1	110	110	2_4_15_110_Rep3
2	4	9.66666666666667	15	111	1991.07	3029.71	1655.59	1557.57	2332.76	1526.21	Rep3	Oligomycin Unconfined	2_4_15_111_Rep3	18	87	06:00:38	29:00:50	70	82811.7	Cosmos	Split	1	111	111	2_4_15_111_Rep3
2	4	9.66666666666667	15	113	1955.04	2708.95	1518.43	1549.67	2296.68	1514.88	Rep3	Oligomycin Unconfined	2_4_15_113_Rep3	18	108	06:00:38	36:00:45	91	108007	Cosmos	End	1	113	113	2_4_15_113_Rep3
2	4	9.66666666666667	15	115	1623.07	2423.11	1728.19	1510.72	2246.06	1498.32	Rep3	Oligomycin Unconfined	2_4_15_115_Rep3	19	31	06:20:40	10:20:43	13	14402.4	Cosmos	Split	1	115	115	2_4_15_115_Rep3
2	4	9.66666666666667	15	116	1711.53	2588.91	1512.67	1517.91	2285.61	1501.29	Rep3	Oligomycin Unconfined	2_4_15_116_Rep3	20	108	06:40:44	36:00:45	89	105601	Merged	End	1	116	116	2_4_15_116_Rep3
2	4	9.66666666666667	15	121	1865.65	2791.92	1564.34	1531.15	2293.37	1507.75	Rep3	Oligomycin Unconfined	2_4_15_121_Rep3	22	108	07:20:47	36:00:45	87	103199	Cosmos	End	1	121	121	2_4_15_121_Rep3
2	4	9.66666666666667	15	122	1636.42	2463.94	1498.97	1515.82	2258.31	1486.48	Rep3	Oligomycin Unconfined	2_4_15_122_Rep3	22	59	07:20:47	19:40:41	38	44394.5	Split	Merged	2	24	24	2_4_15_24_Rep3
2	4	9.66666666666667	15	123	1651.21	2483.63	1507.66	1517.15	2264.26	1490.07	Rep3	Oligomycin Unconfined	2_4_15_123_Rep3	22	59	07:20:47	19:40:41	38	44394.5	Split	Merged	2	24	24	2_4_15_24_Rep3
2	4	9.66666666666667	15	125	1566.07	2352.08	1524.8	1514.28	2277.18	1500.88	Rep3	Oligomycin Unconfined	2_4_15_125_Rep3	23	108	07:40:48	36:00:45	86	101997	Cosmos	End	1	125	125	2_4_15_125_Rep3
2	4	9.66666666666667	15	126	1625.93	2457.78	1840.17	1510.05	2282.52	1509.86	Rep3	Oligomycin Unconfined	2_4_15_126_Rep3	23	108	07:40:48	36:00:45	86	101997	Cosmos	End	1	126	126	2_4_15_126_Rep3
2	4	9.66666666666667	15	127	1917.03	2531.2	1483.83	1523.93	2245.26	1474.08	Rep3	Oligomycin Unconfined	2_4_15_127_Rep3	23	73	07:40:48	24:20:40	51	59991.6	Cosmos	Cosmos	1	127	127	2_4_15_127_Rep3
2	4	9.66666666666667	15	128	1683.32	2534.71	1533.98	1520.07	2282.38	1497.53	Rep3	Oligomycin Unconfined	2_4_15_128_Rep3	24	108	08:00:44	36:00:45	85	100801	Cosmos	End	1	128	128	2_4_15_128_Rep3
2	4	9.66666666666667	15	129	3244	3032.47	1478.16	1680.57	2257.25	1469.42	Rep3	Oligomycin Unconfined	2_4_15_129_Rep3	24	61	08:00:44	20:20:45	38	44401.4	Cosmos	Cosmos	1	129	129	2_4_15_129_Rep3
2	4	9.66666666666667	15	135	1758.86	2659.02	1560.48	1520.76	2259.17	1493.21	Rep3	Oligomycin Unconfined	2_4_15_135_Rep3	25	44	08:20:45	14:40:44	20	22799.4	Cosmos	Cosmos	1	135	135	2_4_15_135_Rep3
2	4	9.66666666666667	15	137	1559.93	2348.29	1524.51	1510.37	2277.42	1500.54	Rep3	Oligomycin Unconfined	2_4_15_137_Rep3	26	108	08:40:39	36:00:45	83	98405.8	Cosmos	End	1	137	137	2_4_15_137_Rep3
2	4	9.66666666666667	15	139	1577.38	2341.78	1508.56	1511.18	2245.8	1488.94	Rep3	Oligomycin Unconfined	2_4_15_139_Rep3	26	108	08:40:39	36:00:45	83	98405.8	Cosmos	End	1	139	139	2_4_15_139_Rep3
2	4	9.66666666666667	15	140	3062.76	2816.29	1555.91	1590.22	2284.37	1521.85	Rep3	Oligomycin Unconfined	2_4_15_140_Rep3	26	41	08:40:39	13:40:41	16	18001.6	Cosmos	Cosmos	1	140	140	2_4_15_140_Rep3
2	4	9.66666666666667	15	141	1561.1	2325.51	1574.6	1523.42	2266.97	1518.93	Rep3	Oligomycin Unconfined	2_4_15_141_Rep3	27	99	09:00:40	33:00:48	73	86407.2	Cosmos	Cosmos	1	141	141	2_4_15_141_Rep3
2	4	9.66666666666667	15	142	2319.54	3129.14	1561.35	1604.4	2346.01	1551.72	Rep3	Oligomycin Unconfined	2_4_15_142_Rep3	27	108	09:00:40	36:00:45	82	97204.7	Cosmos	End	1	142	142	2_4_15_142_Rep3
2	4	9.66666666666667	15	143	2724.07	4261.8	1807.16	1657.36	2476.83	1516.95	Rep3	Oligomycin Unconfined	2_4_15_143_Rep3	27	48	09:00:40	16:00:41	22	25201	Merged	Cosmos	1	143	143	2_4_15_143_Rep3
2	4	9.66666666666667	15	144	1557.75	2330	1574.65	1516.67	2268.92	1511.73	Rep3	Oligomycin Unconfined	2_4_15_144_Rep3	27	108	09:00:40	36:00:45	82	97204.7	Cosmos	End	1	144	144	2_4_15_144_Rep3
2	4	9.66666666666667	15	145	1591.18	2341.78	1612.49	1505.25	2266.76	1497.96	Rep3	Oligomycin Unconfined	2_4_15_145_Rep3	28	34	09:20:43	11:20:43	7	7199.86	Split	Merged	2	36	36	2_4_15_36_Rep3
2	4	9.66666666666667	15	146	1584.35	2340.56	1625.33	1498.05	2260.18	1500.85	Rep3	Oligomycin Unconfined	2_4_15_146_Rep3	28	34	09:20:43	11:20:43	7	7199.86	Split	Merged	2	36	36	2_4_15_36_Rep3
2	4	9.66666666666667	15	147	1654.71	2471.99	1501.48	1507.02	2264.52	1490.36	Rep3	Oligomycin Unconfined	2_4_15_147_Rep3	28	55	09:20:43	18:20:47	28	32403.7	Split	Cosmos	2	50	50	2_4_15_50_Rep3
2	4	9.66666666666667	15	148	1652.97	2467.08	1510	1510.05	2261.89	1494.96	Rep3	Oligomycin Unconfined	2_4_15_148_Rep3	28	108	09:20:43	36:00:45	81	96001.9	Split	End	2	50	50	2_4_15_50_Rep3
2	4	9.66666666666667	15	149	1905.21	2949.52	1702.81	1539.27	2307.42	1534.01	Rep3	Oligomycin Unconfined	2_4_15_149_Rep3	29	67	09:40:44	22:20:40	39	45596.6	Cosmos	Merged	1	149	149	2_4_15_149_Rep3
2	4	33	23	1	1479.71	3080.85	2371.67	1111.65	2537.08	1554.04	Rep3	Oligomycin Unconfined	2_4_23_1_Rep3	1	108	00:20:38	36:00:45	108	128407	Begin	End	1	1	1	2_4_23_1_Rep3
2	4	33	23	3	1899.74	3611.52	1581.64	1146.45	2550.42	1541.46	Rep3	Oligomycin Unconfined	2_4_23_3_Rep3	1	108	00:20:38	36:00:45	108	128407	Begin	End	1	3	3	2_4_23_3_Rep3
2	4	33	23	4	1637.1	3078.24	1554.95	1152.31	2561.76	1554.71	Rep3	Oligomycin Unconfined	2_4_23_4_Rep3	1	108	00:20:38	36:00:45	108	128407	Begin	End	1	4	4	2_4_23_4_Rep3
2	4	33	23	5	1457.79	3009.96	1548.85	1097.61	2520.91	1535.76	Rep3	Oligomycin Unconfined	2_4_23_5_Rep3	1	108	00:20:38	36:00:45	108	128407	Begin	End	1	5	5	2_4_23_5_Rep3
2	4	33	23	11	1528.35	2992.69	1605.46	1133.92	2531.47	1597.88	Rep3	Oligomycin Unconfined	2_4_23_11_Rep3	1	108	00:20:38	36:00:45	108	128407	Begin	End	1	11	11	2_4_23_11_Rep3
2	4	33	23	14	2902.55	3009.37	1612	1220.18	2548.92	1591.34	Rep3	Oligomycin Unconfined	2_4_23_14_Rep3	1	108	00:20:38	36:00:45	108	128407	Begin	End	1	14	14	2_4_23_14_Rep3
2	4	33	23	17	1408.95	2533.54	1544.31	1077.18	2477.12	1537.44	Rep3	Oligomycin Unconfined	2_4_23_17_Rep3	1	108	00:20:38	36:00:45	108	128407	Begin	End	1	17	17	2_4_23_17_Rep3
2	4	33	23	20	1740.58	3567.32	2622.97	1192.71	2672.34	1591.84	Rep3	Oligomycin Unconfined	2_4_23_20_Rep3	1	108	00:20:38	36:00:45	108	128407	Begin	End	1	20	20	2_4_23_20_Rep3
2	4	33	23	22	1586.91	2774.76	1572.23	1105.65	2520.32	1551.08	Rep3	Oligomycin Unconfined	2_4_23_22_Rep3	1	108	00:20:38	36:00:45	108	128407	Begin	End	1	22	22	2_4_23_22_Rep3
2	4	33	23	23	1405.55	2982.93	1537.79	1083.02	2510.47	1535.53	Rep3	Oligomycin Unconfined	2_4_23_23_Rep3	1	108	00:20:38	36:00:45	108	128407	Begin	End	1	23	23	2_4_23_23_Rep3
2	4	33	23	25	2680.69	2680.57	1582.3	1196.22	2511.99	1550.58	Rep3	Oligomycin Unconfined	2_4_23_25_Rep3	1	108	00:20:38	36:00:45	108	128407	Begin	End	1	25	25	2_4_23_25_Rep3
2	4	33	23	41	1142.01	2569.33	1977.75	1064.59	2483.02	1560.44	Rep3	Oligomycin Unconfined	2_4_23_41_Rep3	5	108	01:40:40	36:00:45	104	123605	Cosmos	End	1	41	41	2_4_23_41_Rep3
2	4	33	23	46	1249.3	2744.36	1542.69	1074.41	2504.65	1536.14	Rep3	Oligomycin Unconfined	2_4_23_46_Rep3	6	108	02:00:44	36:00:45	103	122401	Cosmos	End	1	46	46	2_4_23_46_Rep3
2	4	33	23	49	1777.12	2807.49	1571.1	1152.37	2569.04	1554.72	Rep3	Oligomycin Unconfined	2_4_23_49_Rep3	6	108	02:00:44	36:00:45	103	122401	Cosmos	End	1	49	49	2_4_23_49_Rep3
2	4	33	23	64	2059.27	2936.98	1551.71	1133.67	2524.09	1530.97	Rep3	Oligomycin Unconfined	2_4_23_64_Rep3	9	108	03:00:41	36:00:45	100	118804	Cosmos	End	1	64	64	2_4_23_64_Rep3
2	4	33	23	66	2808.65	2750.44	1551.98	1192.23	2468.19	1522.78	Rep3	Oligomycin Unconfined	2_4_23_66_Rep3	10	108	03:20:38	36:00:45	99	117607	Cosmos	End	1	66	66	2_4_23_66_Rep3
2	4	33	23	71	1300.57	2837.32	1552.92	1083.25	2527.46	1549.2	Rep3	Oligomycin Unconfined	2_4_23_71_Rep3	13	108	04:20:42	36:00:45	96	114003	Cosmos	End	1	71	71	2_4_23_71_Rep3
2	4	33	23	72	1400.11	2975.04	1552.67	1088.43	2528.05	1547.21	Rep3	Oligomycin Unconfined	2_4_23_72_Rep3	13	108	04:20:42	36:00:45	96	114003	Cosmos	End	1	72	72	2_4_23_72_Rep3
2	4	33	23	76	1314.6	2673.38	1552.89	1094.3	2497.25	1538.03	Rep3	Oligomycin Unconfined	2_4_23_76_Rep3	14	108	04:40:42	36:00:45	95	112804	Cosmos	End	1	76	76	2_4_23_76_Rep3
2	4	33	23	87	1438.36	2643.06	1565.78	1106.97	2493.71	1541.64	Rep3	Oligomycin Unconfined	2_4_23_87_Rep3	20	106	06:40:44	35:20:41	87	103198	Cosmos	Cosmos	1	87	87	2_4_23_87_Rep3
2	4	33	23	88	1414.43	2703.72	1590.49	1101.59	2493.81	1538.95	Rep3	Oligomycin Unconfined	2_4_23_88_Rep3	20	106	06:40:44	35:20:41	87	103198	Cosmos	Split	1	88	88	2_4_23_88_Rep3
2	4	33	23	101	3191.24	3063.76	1665.34	1245.76	2555.35	1633.77	Rep3	Oligomycin Unconfined	2_4_23_101_Rep3	27	103	09:00:40	34:20:41	77	91200.6	Cosmos	Cosmos	1	101	101	2_4_23_101_Rep3
2	4	33	23	103	1122.48	2537.8	1653.79	1084.1	2486.65	1573.71	Rep3	Oligomycin Unconfined	2_4_23_103_Rep3	29	108	09:40:44	36:00:45	80	94801.6	Cosmos	End	1	103	103	2_4_23_103_Rep3
2	4	33	23	119	1503.27	3119.56	1516.73	1117.51	2484.13	1509.66	Rep3	Oligomycin Unconfined	2_4_23_119_Rep3	37	108	12:20:46	36:00:45	72	85199	Cosmos	End	1	119	119	2_4_23_119_Rep3
2	4	33	23	129	1572.5	3132.36	1571.73	1111.4	2527.54	1555.58	Rep3	Oligomycin Unconfined	2_4_23_129_Rep3	46	108	15:20:46	36:00:45	63	74399.5	Cosmos	End	1	129	129	2_4_23_129_Rep3
2	4	33	23	130	2359.79	2863.21	1540.99	1135.58	2461.73	1520.72	Rep3	Oligomycin Unconfined	2_4_23_130_Rep3	46	108	15:20:46	36:00:45	63	74399.5	Cosmos	End	1	130	130	2_4_23_130_Rep3
2	4	33	23	132	1593.9	3262.1	2260.44	1129.02	2561.99	1579.65	Rep3	Oligomycin Unconfined	2_4_23_132_Rep3	47	108	15:40:43	36:00:45	62	73202.4	Cosmos	End	1	132	132	2_4_23_132_Rep3
2	4	33	23	133	1258.24	2680.46	1519.82	1067.89	2434.56	1505.09	Rep3	Oligomycin Unconfined	2_4_23_133_Rep3	47	108	15:40:43	36:00:45	62	73202.4	Split	End	2	128	128	2_4_23_128_Rep3
2	4	33	23	140	1583.97	2823.22	1714.56	1101.82	2453.72	1514.58	Rep3	Oligomycin Unconfined	2_4_23_140_Rep3	52	108	17:20:46	36:00:45	57	67198.8	Cosmos	End	1	140	140	2_4_23_140_Rep3
2	4	33	23	147	1484.83	2681.4	1735.44	1092.71	2425.75	1502.84	Rep3	Oligomycin Unconfined	2_4_23_147_Rep3	54	108	18:00:46	36:00:45	55	64798.9	Cosmos	End	1	147	147	2_4_23_147_Rep3
2	4	33	23	153	1165.92	2559.78	1540.85	1073.48	2458.79	1526.81	Rep3	Oligomycin Unconfined	2_4_23_153_Rep3	56	108	18:40:44	36:00:45	53	62401.6	Split	End	2	116	116	2_4_23_116_Rep3
2	4	33	23	162	1576.09	3282.22	1764.34	1109.99	2504.05	1533.56	Rep3	Oligomycin Unconfined	2_4_23_162_Rep3	59	108	19:40:41	36:00:45	50	58804.1	Cosmos	End	1	162	162	2_4_23_162_Rep3
2	4	33	23	168	1823.23	3467.85	1545.68	1105.16	2519.62	1540.64	Rep3	Oligomycin Unconfined	2_4_23_168_Rep3	62	108	20:40:48	36:00:45	47	55197.6	Merged	End	1	168	168	2_4_23_168_Rep3
2	4	33	23	189	1340.34	2567.22	1980.48	1063.39	2452.49	1533.34	Rep3	Oligomycin Unconfined	2_4_23_189_Rep3	73	108	24:20:40	36:00:45	36	42005.6	Cosmos	End	1	189	189	2_4_23_189_Rep3
2	4	33	23	195	1318.52	2876.83	1562.35	1079.64	2514.81	1540.67	Rep3	Oligomycin Unconfined	2_4_23_195_Rep3	76	108	25:20:44	36:00:45	33	38400.7	Split	End	2	159	159	2_4_23_159_Rep3
2	4	33	23	196	1328.84	2849.82	1545.08	1092.25	2517.79	1537.64	Rep3	Oligomycin Unconfined	2_4_23_196_Rep3	76	108	25:20:44	36:00:45	33	38400.7	Split	End	2	159	159	2_4_23_159_Rep3
2	4	33	23	197	1697.94	3202.76	1596.5	1135.15	2545.38	1589.78	Rep3	Oligomycin Unconfined	2_4_23_197_Rep3	77	108	25:40:44	36:00:45	32	37201.5	Cosmos	End	1	197	197	2_4_23_197_Rep3
2	4	33	23	204	1228.66	2671.46	1575.28	1095.77	2500.83	1558.17	Rep3	Oligomycin Unconfined	2_4_23_204_Rep3	80	108	26:40:43	36:00:45	29	33601.7	Cosmos	End	1	204	204	2_4_23_204_Rep3
2	4	33	23	208	1212.3	2658.55	1538.78	1082.97	2478.67	1531.59	Rep3	Oligomycin Unconfined	2_4_23_208_Rep3	82	108	27:20:40	36:00:45	27	31204.9	Cosmos	End	1	208	208	2_4_23_208_Rep3
2	4	33	23	213	1300.76	2813.95	1551.65	1117.74	2533.66	1545.58	Rep3	Oligomycin Unconfined	2_4_23_213_Rep3	84	108	28:00:42	36:00:45	25	28802.7	Cosmos	End	1	213	213	2_4_23_213_Rep3
2	4	33	23	224	1466.08	3030.32	1781.58	1106.99	2518.45	1566.14	Rep3	Oligomycin Unconfined	2_4_23_224_Rep3	88	100	29:20:47	33:20:42	13	14394.7	Merged	Split	1	224	224	2_4_23_224_Rep3
2	4	33	23	228	1261.15	2690.93	1514.76	1071.11	2461.43	1518.58	Rep3	Oligomycin Unconfined	2_4_23_228_Rep3	89	108	29:40:42	36:00:45	20	22802.7	Split	End	2	186	186	2_4_23_186_Rep3
2	4	33	23	229	1279.12	2737.98	1527.43	1079.18	2468.45	1521.6	Rep3	Oligomycin Unconfined	2_4_23_229_Rep3	89	108	29:40:42	36:00:45	20	22802.7	Split	End	2	186	186	2_4_23_186_Rep3
2	4	33	23	231	1226.93	2694.82	1710.75	1132.67	2531.86	1600.81	Rep3	Oligomycin Unconfined	2_4_23_231_Rep3	91	100	30:20:48	33:20:42	10	10793.8	Cosmos	Cosmos	1	231	231	2_4_23_231_Rep3
2	4	33	23	232	1318.76	2901.62	2934.74	1107.13	2570.73	1589.11	Rep3	Oligomycin Unconfined	2_4_23_232_Rep3	91	108	30:20:48	36:00:45	18	20397.2	Split	End	2	42	42	2_4_23_42_Rep3
2	4	33	23	234	1638.34	3313.95	1604.26	1117.09	2550.57	1538.19	Rep3	Oligomycin Unconfined	2_4_23_234_Rep3	91	102	30:20:48	34:00:40	12	13192.5	Cosmos	Merged	1	234	234	2_4_23_234_Rep3
2	4	33	23	235	1531.33	3203.1	1695.81	1110.78	2548.62	1533.92	Rep3	Oligomycin Unconfined	2_4_23_235_Rep3	91	99	30:20:48	33:00:48	9	9599.69	Cosmos	Merged	1	235	235	2_4_23_235_Rep3
2	4	33	23	236	1604.24	2953.45	1539.12	1108.42	2512.37	1527.45	Rep3	Oligomycin Unconfined	2_4_23_236_Rep3	91	99	30:20:48	33:00:48	9	9599.69	Cosmos	Merged	1	236	236	2_4_23_236_Rep3
2	4	33	23	239	1355.88	2569.59	1812.25	1125.66	2513.27	1571.06	Rep3	Oligomycin Unconfined	2_4_23_239_Rep3	92	108	30:40:48	36:00:45	17	19197.1	Cosmos	End	1	239	239	2_4_23_239_Rep3
2	4	33	23	244	1142.16	2555.44	1632.65	1130.52	2522.21	1607.2	Rep3	Oligomycin Unconfined	2_4_23_244_Rep3	96	100	32:00:41	33:20:42	5	4800.69	Cosmos	Merged	1	244	244	2_4_23_244_Rep3
2	4	33	23	245	1160.19	2553.84	1637.79	1134.25	2523	1626.22	Rep3	Oligomycin Unconfined	2_4_23_245_Rep3	96	100	32:00:41	33:20:42	5	4800.69	Cosmos	Merged	1	245	245	2_4_23_245_Rep3
2	4	33	23	246	1211.87	2664.13	1557.46	1095.19	2507.43	1556.44	Rep3	Oligomycin Unconfined	2_4_23_246_Rep3	97	108	32:20:47	36:00:45	12	13197.9	Cosmos	End	1	246	246	2_4_23_246_Rep3
2	4	33	23	248	1088.94	2508.82	1589.87	1086.23	2488.97	1579.4	Rep3	Oligomycin Unconfined	2_4_23_248_Rep3	97	99	32:20:47	33:00:48	3	2400.36	Split	Cosmos	2	241	241	2_4_23_241_Rep3
2	4	33	23	249	1122.34	2517.57	1566.73	1090.69	2477.55	1552.01	Rep3	Oligomycin Unconfined	2_4_23_249_Rep3	98	103	32:40:45	34:20:41	6	5996.15	Cosmos	Cosmos	1	249	249	2_4_23_249_Rep3
2	4	33	23	250	1455.35	3049.79	1563.93	1090.3	2547.21	1559.67	Rep3	Oligomycin Unconfined	2_4_23_250_Rep3	98	105	32:40:45	35:00:39	8	8394.36	Cosmos	Cosmos	1	250	250	2_4_23_250_Rep3
2	4	33	23	251	1547.89	3227.97	1842.32	1145.71	2521.01	1489.43	Rep3	Oligomycin Unconfined	2_4_23_251_Rep3	98	100	32:40:45	33:20:42	3	2396.79	Cosmos	Cosmos	1	251	251	2_4_23_251_Rep3
2	4	33	23	252	1154.57	2579.87	1568.97	1082.19	2463.73	1538.16	Rep3	Oligomycin Unconfined	2_4_23_252_Rep3	98	108	32:40:45	36:00:45	11	12000.2	Split	End	2	165	165	2_4_23_165_Rep3
2	4	33	23	253	1156.73	2556.03	1657.99	1081.9	2459.04	1536.43	Rep3	Oligomycin Unconfined	2_4_23_253_Rep3	99	108	33:00:48	36:00:45	10	10797.5	Split	End	2	181	181	2_4_23_181_Rep3
2	4	33	23	254	1482.56	3009.33	1627.54	1144.56	2546.14	1605.24	Rep3	Oligomycin Unconfined	2_4_23_254_Rep3	99	108	33:00:48	36:00:45	10	10797.5	Cosmos	End	1	254	254	2_4_23_254_Rep3
2	4	33	23	255	1195.39	2622.08	1601.23	1079.92	2465.98	1536.98	Rep3	Oligomycin Unconfined	2_4_23_255_Rep3	99	108	33:00:48	36:00:45	10	10797.5	Split	End	2	181	181	2_4_23_181_Rep3
2	4	33	23	256	1103.97	2513.35	1604.63	1097.67	2499.63	1593.52	Rep3	Oligomycin Unconfined	2_4_23_256_Rep3	99	101	33:00:48	33:40:45	3	2397.43	Cosmos	Split	1	256	256	2_4_23_256_Rep3
2	4	8	17	2	2245.27	2779.13	1505.38	1599.42	2271.8	1495.15	Rep3	Oligomycin Unconfined	2_4_17_2_Rep3	1	108	00:20:38	36:00:45	108	128407	Begin	End	1	2	2	2_4_17_2_Rep3
2	4	8	17	3	2305.41	2634.31	1504.94	1600.46	2275.97	1493.45	Rep3	Oligomycin Unconfined	2_4_17_3_Rep3	1	108	00:20:38	36:00:45	108	128407	Begin	End	1	3	3	2_4_17_3_Rep3
2	4	8	17	4	2135.69	2563.2	1860.25	1606.12	2282.76	1505.77	Rep3	Oligomycin Unconfined	2_4_17_4_Rep3	1	46	00:20:38	15:20:46	46	54007.9	Begin	Merged	1	4	4	2_4_17_4_Rep3
2	4	8	17	6	1981.62	2686.95	1519.67	1619.95	2315.6	1498.95	Rep3	Oligomycin Unconfined	2_4_17_6_Rep3	1	62	00:20:38	20:40:48	62	73209.9	Begin	Cosmos	1	6	6	2_4_17_6_Rep3
2	4	8	17	10	2140.12	2831.35	1543.52	1618.36	2297.74	1537.86	Rep3	Oligomycin Unconfined	2_4_17_10_Rep3	1	33	00:20:38	11:00:44	33	38406.5	Begin	Cosmos	1	10	10	2_4_17_10_Rep3
2	4	8	17	11	2084.06	2862.81	1516.35	1622.2	2299.59	1510.63	Rep3	Oligomycin Unconfined	2_4_17_11_Rep3	1	44	00:20:38	14:40:44	44	51606.5	Begin	Cosmos	1	11	11	2_4_17_11_Rep3
2	4	8	17	13	2534.95	2373.87	1573.06	1633.12	2251.41	1526.39	Rep3	Oligomycin Unconfined	2_4_17_13_Rep3	1	29	00:20:38	09:40:44	29	33605.8	Begin	Cosmos	1	13	13	2_4_17_13_Rep3
2	4	8	17	14	2886.33	2679.31	1553.19	1654.79	2282.45	1530.93	Rep3	Oligomycin Unconfined	2_4_17_14_Rep3	1	64	00:20:38	21:20:45	64	75607.7	Begin	Split	1	14	14	2_4_17_14_Rep3
2	4	8	17	16	2052.44	2974.96	2207.85	1625.17	2316.83	1517.26	Rep3	Oligomycin Unconfined	2_4_17_16_Rep3	1	34	00:20:38	11:20:43	34	39605.4	Begin	Merged	1	16	16	2_4_17_16_Rep3
2	4	8	17	17	3060.1	2689.33	1593.44	1693.91	2299.29	1528.07	Rep3	Oligomycin Unconfined	2_4_17_17_Rep3	1	64	00:20:38	21:20:45	64	75607.7	Begin	Cosmos	1	17	17	2_4_17_17_Rep3
2	4	8	17	18	2649.05	2509.32	1517.38	1638.15	2271.53	1502.05	Rep3	Oligomycin Unconfined	2_4_17_18_Rep3	1	40	00:20:38	13:20:41	40	46803.6	Begin	Cosmos	1	18	18	2_4_17_18_Rep3
2	4	8	17	21	2063.13	2624.98	1767.29	1599.17	2267.93	1499.6	Rep3	Oligomycin Unconfined	2_4_17_21_Rep3	1	108	00:20:38	36:00:45	108	128407	Begin	End	1	21	21	2_4_17_21_Rep3
2	4	8	17	22	2185.88	2768.89	1505.54	1603.39	2289.65	1496.97	Rep3	Oligomycin Unconfined	2_4_17_22_Rep3	1	59	00:20:38	19:40:41	59	69603.3	Begin	Cosmos	1	22	22	2_4_17_22_Rep3
2	4	8	17	24	1894.99	2735.77	1607.36	1599.1	2292.31	1512.92	Rep3	Oligomycin Unconfined	2_4_17_24_Rep3	1	81	00:20:38	27:00:43	81	96005.1	Begin	Cosmos	1	24	24	2_4_17_24_Rep3
2	4	8	17	25	1896.55	2765.38	1643.24	1600.09	2296.39	1505.28	Rep3	Oligomycin Unconfined	2_4_17_25_Rep3	1	67	00:20:38	22:20:40	67	79202.4	Begin	Merged	1	25	25	2_4_17_25_Rep3
2	4	8	17	27	1834.52	2664.37	2334.06	1594.55	2290.42	1514.89	Rep3	Oligomycin Unconfined	2_4_17_27_Rep3	1	46	00:20:38	15:20:46	46	54007.9	Begin	Merged	1	27	27	2_4_17_27_Rep3
2	4	8	17	28	1945.63	2784.31	4116.82	1586.19	2268.63	1515.17	Rep3	Oligomycin Unconfined	2_4_17_28_Rep3	1	108	00:20:38	36:00:45	108	128407	Begin	End	1	28	28	2_4_17_28_Rep3
2	4	8	17	32	2095.28	3133.16	1656.49	1617.91	2302.56	1527.7	Rep3	Oligomycin Unconfined	2_4_17_32_Rep3	1	36	00:20:38	12:00:42	36	42004.5	Begin	Merged	1	32	32	2_4_17_32_Rep3
2	4	8	17	35	2825.06	2535.41	1524.69	1646.76	2273.66	1508.03	Rep3	Oligomycin Unconfined	2_4_17_35_Rep3	2	71	00:40:38	23:40:43	70	82805.9	Cosmos	Merged	1	35	35	2_4_17_35_Rep3
2	4	8	17	37	2709.66	4024.84	6423.95	1681.93	2413.8	1558.72	Rep3	Oligomycin Unconfined	2_4_17_37_Rep3	2	108	00:40:38	36:00:45	107	127208	Merged	End	1	37	37	2_4_17_37_Rep3
2	4	8	17	38	1964.92	2787.66	1503.19	1616.52	2303.26	1502.02	Rep3	Oligomycin Unconfined	2_4_17_38_Rep3	2	45	00:40:38	15:00:47	44	51609.6	Cosmos	Split	1	38	38	2_4_17_38_Rep3
2	4	8	17	41	2056.74	2975.93	1562.21	1620.47	2305.91	1511.31	Rep3	Oligomycin Unconfined	2_4_17_41_Rep3	4	34	01:20:44	11:20:43	31	35999.3	Cosmos	Split	1	41	41	2_4_17_41_Rep3
2	4	8	17	42	2499.76	2636.17	1513.53	1637.46	2284.09	1496.37	Rep3	Oligomycin Unconfined	2_4_17_42_Rep3	4	108	01:20:44	36:00:45	105	124801	Cosmos	End	1	42	42	2_4_17_42_Rep3
2	4	8	17	43	2353.74	2570.74	1588.05	1621.41	2278.43	1501.55	Rep3	Oligomycin Unconfined	2_4_17_43_Rep3	5	108	01:40:40	36:00:45	104	123605	Cosmos	End	1	43	43	2_4_17_43_Rep3
2	4	8	17	45	2516.96	2712.38	1523.83	1643.41	2297.71	1507.2	Rep3	Oligomycin Unconfined	2_4_17_45_Rep3	5	52	01:40:40	17:20:46	48	56406.3	Cosmos	Cosmos	1	45	45	2_4_17_45_Rep3
2	4	8	17	48	1977.71	2712.38	1511.91	1610.54	2276.14	1509.46	Rep3	Oligomycin Unconfined	2_4_17_48_Rep3	6	26	02:00:44	08:40:39	21	23995.2	Split	Split	2	9	9	2_4_17_9_Rep3
2	4	8	17	51	2068.53	2534.52	1629.29	1600.82	2267.43	1490.27	Rep3	Oligomycin Unconfined	2_4_17_51_Rep3	6	108	02:00:44	36:00:45	103	122401	Cosmos	End	1	51	51	2_4_17_51_Rep3
2	4	8	17	52	2055.58	2980.93	1554.83	1612.56	2299.27	1514.02	Rep3	Oligomycin Unconfined	2_4_17_52_Rep3	7	100	02:20:48	33:20:42	94	111594	Cosmos	Cosmos	1	52	52	2_4_17_52_Rep3
2	4	8	17	53	2486.48	2440.36	1511.21	1625.4	2243.24	1499.18	Rep3	Oligomycin Unconfined	2_4_17_53_Rep3	8	96	02:40:49	32:00:41	89	105592	Cosmos	Cosmos	1	53	53	2_4_17_53_Rep3
2	4	8	17	54	1859.12	2647.17	2096.02	1604.34	2288.18	1540.71	Rep3	Oligomycin Unconfined	2_4_17_54_Rep3	10	97	03:20:38	32:20:47	88	104409	Cosmos	Cosmos	1	54	54	2_4_17_54_Rep3
2	4	8	17	56	2113.93	2863.24	1504.7	1616.04	2300.41	1500.09	Rep3	Oligomycin Unconfined	2_4_17_56_Rep3	11	58	03:40:45	19:20:42	48	56396.9	Cosmos	Cosmos	1	56	56	2_4_17_56_Rep3
2	4	8	17	57	2035.72	2873.01	1520.19	1630.27	2314.83	1510.92	Rep3	Oligomycin Unconfined	2_4_17_57_Rep3	12	27	04:00:41	09:00:40	16	18000	Cosmos	Cosmos	1	57	57	2_4_17_57_Rep3
2	4	8	17	60	2071.28	2914.26	1534.38	1587.4	2257.93	1543.96	Rep3	Oligomycin Unconfined	2_4_17_60_Rep3	14	39	04:40:42	13:00:44	26	30002.1	Cosmos	Cosmos	1	60	60	2_4_17_60_Rep3
2	4	8	17	61	1970.1	2829.05	2775.78	1617.78	2310.29	1548.52	Rep3	Oligomycin Unconfined	2_4_17_61_Rep3	15	59	05:00:44	19:40:41	45	52797	Cosmos	Cosmos	1	61	61	2_4_17_61_Rep3
2	4	8	17	63	2050	2741.16	1523.97	1615.3	2285.01	1523.33	Rep3	Oligomycin Unconfined	2_4_17_63_Rep3	17	36	05:40:44	12:00:42	20	22798.7	Cosmos	Merged	1	63	63	2_4_17_63_Rep3
2	4	8	17	64	2348.93	3024.06	1540.76	1654.74	2329.7	1535.15	Rep3	Oligomycin Unconfined	2_4_17_64_Rep3	17	31	05:40:44	10:20:43	15	16799	Cosmos	Cosmos	1	64	64	2_4_17_64_Rep3
2	4	8	17	66	2018.45	2624.72	1504.25	1602.01	2275.17	1500.49	Rep3	Oligomycin Unconfined	2_4_17_66_Rep3	20	25	06:40:44	08:20:45	6	6001.13	Cosmos	Cosmos	1	66	66	2_4_17_66_Rep3
2	4	8	17	67	1933.93	2826.58	1507.3	1589.79	2272.23	1490.05	Rep3	Oligomycin Unconfined	2_4_17_67_Rep3	20	34	06:40:44	11:20:43	15	16799.4	Cosmos	Cosmos	1	67	67	2_4_17_67_Rep3
2	4	8	17	71	1990.78	2694.88	1507.67	1617.56	2278.88	1509.72	Rep3	Oligomycin Unconfined	2_4_17_71_Rep3	21	25	07:00:44	08:20:45	5	4800.35	Cosmos	Cosmos	1	71	71	2_4_17_71_Rep3
2	4	8	17	72	1869.54	2729.07	1542.16	1590.78	2278.03	1499.33	Rep3	Oligomycin Unconfined	2_4_17_72_Rep3	21	67	07:00:44	22:20:40	47	55195.7	Cosmos	Merged	1	72	72	2_4_17_72_Rep3
2	4	8	17	73	1846.99	2684.92	1627.38	1596.28	2285.62	1501.2	Rep3	Oligomycin Unconfined	2_4_17_73_Rep3	21	108	07:00:44	36:00:45	88	104401	Cosmos	End	1	73	73	2_4_17_73_Rep3
2	4	8	17	74	2121.94	2956.82	1504.78	1624.48	2295.45	1497.63	Rep3	Oligomycin Unconfined	2_4_17_74_Rep3	21	41	07:00:44	13:40:41	21	23996.5	Cosmos	Cosmos	1	74	74	2_4_17_74_Rep3
2	4	8	17	75	1866.09	2689.31	1605.62	1587.77	2283.47	1500.3	Rep3	Oligomycin Unconfined	2_4_17_75_Rep3	22	28	07:20:47	09:20:43	7	7196.65	Cosmos	Cosmos	1	75	75	2_4_17_75_Rep3
2	4	8	17	76	2007.89	2897.91	1734.2	1619.62	2301.46	1528.17	Rep3	Oligomycin Unconfined	2_4_17_76_Rep3	23	26	07:40:48	08:40:39	4	3591.37	Cosmos	Cosmos	1	76	76	2_4_17_76_Rep3
2	4	8	17	77	1966.06	2704.4	1510.42	1596.57	2251.67	1500.14	Rep3	Oligomycin Unconfined	2_4_17_77_Rep3	23	26	07:40:48	08:40:39	4	3591.37	Cosmos	Cosmos	1	77	77	2_4_17_77_Rep3
2	4	8	17	78	2337.93	3472.69	2047.07	1693.47	2446.73	1525.99	Rep3	Oligomycin Unconfined	2_4_17_78_Rep3	23	24	07:40:48	08:00:44	2	1195.77	Split	Merged	2	31	31	2_4_17_31_Rep3
2	4	8	17	79	2213.72	3284.62	1931.75	1656.92	2384.25	1519.88	Rep3	Oligomycin Unconfined	2_4_17_79_Rep3	23	24	07:40:48	08:00:44	2	1195.77	Split	Merged	2	31	31	2_4_17_31_Rep3
2	4	8	17	80	1917.62	2764.4	1563.34	1627.29	2320.48	1512.54	Rep3	Oligomycin Unconfined	2_4_17_80_Rep3	24	27	08:00:44	09:00:40	4	3596.69	Cosmos	Cosmos	1	80	80	2_4_17_80_Rep3
2	4	8	17	81	1841.86	2638.16	1700.36	1596.18	2286.36	1501.9	Rep3	Oligomycin Unconfined	2_4_17_81_Rep3	24	108	08:00:44	36:00:45	85	100801	Cosmos	End	1	81	81	2_4_17_81_Rep3
2	4	8	17	82	3930.96	2748.28	1540.13	1724.9	2289.1	1518.27	Rep3	Oligomycin Unconfined	2_4_17_82_Rep3	24	47	08:00:44	15:40:43	24	27599	Cosmos	Cosmos	1	82	82	2_4_17_82_Rep3
2	4	12	20	1	1839.82	2837.42	1514.6	1458.28	2333.48	1509.94	Rep3	Oligomycin Unconfined	2_4_20_1_Rep3	1	104	00:20:38	34:40:41	104	123603	Begin	Split	1	1	1	2_4_20_1_Rep3
2	4	12	20	2	1641.98	2434.26	1507.69	1438.38	2301.33	1504.9	Rep3	Oligomycin Unconfined	2_4_20_2_Rep3	1	44	00:20:38	14:40:44	44	51606.5	Begin	Cosmos	1	2	2	2_4_20_2_Rep3
2	4	12	20	3	1676.91	2683.14	1786.29	1444.42	2324.92	1510.93	Rep3	Oligomycin Unconfined	2_4_20_3_Rep3	1	84	00:20:38	28:00:42	84	99604.7	Begin	Cosmos	1	3	3	2_4_20_3_Rep3
2	4	12	20	4	1471.8	2348.98	1641.21	1416.36	2286.44	1506.43	Rep3	Oligomycin Unconfined	2_4_20_4_Rep3	1	59	00:20:38	19:40:41	59	69603.3	Begin	Split	1	4	4	2_4_20_4_Rep3
2	4	12	20	5	1631.03	2306.79	1512.36	1443.67	2271.52	1499.21	Rep3	Oligomycin Unconfined	2_4_20_5_Rep3	1	62	00:20:38	20:40:48	62	73209.9	Begin	Cosmos	1	5	5	2_4_20_5_Rep3
2	4	12	20	6	2153.13	2622.75	1505.2	1468.8	2288.12	1503.37	Rep3	Oligomycin Unconfined	2_4_20_6_Rep3	1	106	00:20:38	35:20:41	106	126004	Begin	Cosmos	1	6	6	2_4_20_6_Rep3
2	4	12	20	10	1886.75	2633.34	1531.02	1476.36	2325.52	1533.73	Rep3	Oligomycin Unconfined	2_4_20_10_Rep3	1	108	00:20:38	36:00:45	108	128407	Begin	End	1	10	10	2_4_20_10_Rep3
2	4	12	20	20	1913.52	3050.46	1743.67	1438.18	2304.22	1495.22	Rep3	Oligomycin Unconfined	2_4_20_20_Rep3	1	108	00:20:38	36:00:45	108	128407	Begin	End	1	20	20	2_4_20_20_Rep3
2	4	12	20	21	2602.24	2360.8	1525.9	1477.88	2283.55	1507.32	Rep3	Oligomycin Unconfined	2_4_20_21_Rep3	1	53	00:20:38	17:40:43	53	62405.2	Begin	Cosmos	1	21	21	2_4_20_21_Rep3
2	4	12	20	26	1941.52	3052.11	4053.7	1448.74	2334.41	1531.54	Rep3	Oligomycin Unconfined	2_4_20_26_Rep3	1	108	00:20:38	36:00:45	108	128407	Begin	End	1	26	26	2_4_20_26_Rep3
2	4	12	20	27	1856.25	2668.21	1538.1	1447.01	2324.8	1513.06	Rep3	Oligomycin Unconfined	2_4_20_27_Rep3	1	108	00:20:38	36:00:45	108	128407	Begin	End	1	27	27	2_4_20_27_Rep3
2	4	12	20	31	1806.04	2840.45	1505.41	1462	2313.04	1507.06	Rep3	Oligomycin Unconfined	2_4_20_31_Rep3	1	108	00:20:38	36:00:45	108	128407	Begin	End	1	31	31	2_4_20_31_Rep3
2	4	12	20	32	1863.31	2769.13	1506.99	1460.06	2326.8	1504.71	Rep3	Oligomycin Unconfined	2_4_20_32_Rep3	1	108	00:20:38	36:00:45	108	128407	Begin	End	1	32	32	2_4_20_32_Rep3
2	4	12	20	34	1929.43	2845.59	1505.03	1466.56	2333.82	1503.18	Rep3	Oligomycin Unconfined	2_4_20_34_Rep3	1	108	00:20:38	36:00:45	108	128407	Begin	End	1	34	34	2_4_20_34_Rep3
2	4	12	20	35	1650.38	2590.87	1519.53	1437.79	2290.99	1508.29	Rep3	Oligomycin Unconfined	2_4_20_35_Rep3	1	108	00:20:38	36:00:45	108	128407	Begin	End	1	35	35	2_4_20_35_Rep3
2	4	12	20	36	3003.71	2613.61	1531.51	1495.92	2307.23	1508.85	Rep3	Oligomycin Unconfined	2_4_20_36_Rep3	1	108	00:20:38	36:00:45	108	128407	Begin	End	1	36	36	2_4_20_36_Rep3
2	4	12	20	37	1831.76	2887.18	1614.73	1447.94	2284.49	1499.01	Rep3	Oligomycin Unconfined	2_4_20_37_Rep3	1	108	00:20:38	36:00:45	108	128407	Begin	End	1	37	37	2_4_20_37_Rep3
2	4	12	20	39	3280.24	2831.96	1531.2	1513.18	2305.95	1513.05	Rep3	Oligomycin Unconfined	2_4_20_39_Rep3	1	86	00:20:38	28:40:46	86	102008	Begin	Merged	1	39	39	2_4_20_39_Rep3
2	4	12	20	40	1639.9	2534.73	1515.94	1432.19	2284.23	1501.03	Rep3	Oligomycin Unconfined	2_4_20_40_Rep3	1	82	00:20:38	27:20:40	82	97202.5	Begin	Cosmos	1	40	40	2_4_20_40_Rep3
2	4	12	20	41	1867.75	2944.92	1503.28	1444.18	2278.9	1487.61	Rep3	Oligomycin Unconfined	2_4_20_41_Rep3	1	64	00:20:38	21:20:45	64	75607.7	Begin	Cosmos	1	41	41	2_4_20_41_Rep3
2	4	12	20	45	1961.82	2701.31	1594.57	1494.88	2355.56	1578.26	Rep3	Oligomycin Unconfined	2_4_20_45_Rep3	1	46	00:20:38	15:20:46	46	54007.9	Begin	Cosmos	1	45	45	2_4_20_45_Rep3
2	4	12	20	48	2403.27	2811.08	1521.7	1499.87	2331.7	1507.37	Rep3	Oligomycin Unconfined	2_4_20_48_Rep3	2	108	00:40:38	36:00:45	107	127208	Cosmos	End	1	48	48	2_4_20_48_Rep3
2	4	12	20	49	2762.26	2547.19	1545.12	1533.16	2317.3	1530.09	Rep3	Oligomycin Unconfined	2_4_20_49_Rep3	2	108	00:40:38	36:00:45	107	127208	Cosmos	End	1	49	49	2_4_20_49_Rep3
2	4	12	20	50	1599.26	2520.02	1508.96	1433.03	2291.97	1504.04	Rep3	Oligomycin Unconfined	2_4_20_50_Rep3	2	64	00:40:38	21:20:45	63	74407.8	Cosmos	Cosmos	1	50	50	2_4_20_50_Rep3
2	4	12	20	51	3414.14	2990.76	1578.6	1621.73	2393.86	1559.3	Rep3	Oligomycin Unconfined	2_4_20_51_Rep3	2	41	00:40:38	13:40:41	40	46803.3	Cosmos	Split	1	51	51	2_4_20_51_Rep3
2	4	12	20	52	1566.16	2395.57	1546.83	1452.83	2316.25	1543.63	Rep3	Oligomycin Unconfined	2_4_20_52_Rep3	3	59	01:00:41	19:40:41	57	67200.2	Merged	Cosmos	1	52	52	2_4_20_52_Rep3
2	4	12	20	65	2081.97	3247.3	1512.82	1471.38	2365.99	1511.27	Rep3	Oligomycin Unconfined	2_4_20_65_Rep3	7	108	02:20:48	36:00:45	102	121197	Cosmos	End	1	65	65	2_4_20_65_Rep3
2	4	12	20	66	1730.7	2764.27	1697.36	1454.38	2326.96	1509.03	Rep3	Oligomycin Unconfined	2_4_20_66_Rep3	7	36	02:20:48	12:00:42	30	34794.2	Cosmos	Merged	1	66	66	2_4_20_66_Rep3
2	4	12	20	69	1774.65	2863.75	1574.99	1452.49	2338.36	1513.35	Rep3	Oligomycin Unconfined	2_4_20_69_Rep3	8	108	02:40:49	36:00:45	101	119996	Merged	End	1	69	69	2_4_20_69_Rep3
2	4	12	20	72	1840.48	2708.01	1505.99	1469.62	2306.99	1498	Rep3	Oligomycin Unconfined	2_4_20_72_Rep3	8	64	02:40:49	21:20:45	57	67196.3	Cosmos	Cosmos	1	72	72	2_4_20_72_Rep3
2	4	12	20	73	2899.65	2618.45	1539.83	1495.51	2321.57	1510.23	Rep3	Oligomycin Unconfined	2_4_20_73_Rep3	9	36	03:00:41	12:00:42	28	32401	Cosmos	Merged	1	73	73	2_4_20_73_Rep3
2	4	12	20	78	1838.61	2896.73	2427.46	1466.21	2336.17	1547.15	Rep3	Oligomycin Unconfined	2_4_20_78_Rep3	11	41	03:40:45	13:40:41	31	35996.1	Cosmos	Merged	1	78	78	2_4_20_78_Rep3
2	4	12	20	82	1562.83	2512.53	1532.52	1427.36	2304.79	1506.39	Rep3	Oligomycin Unconfined	2_4_20_82_Rep3	13	93	04:20:42	31:00:48	81	96006	Cosmos	Cosmos	1	82	82	2_4_20_82_Rep3
2	4	12	20	84	1525.1	2465.05	1530.44	1429.06	2313.31	1511.35	Rep3	Oligomycin Unconfined	2_4_20_84_Rep3	13	63	04:20:42	21:00:47	51	60004.9	Cosmos	Cosmos	1	84	84	2_4_20_84_Rep3
2	4	12	20	87	2690.78	2549.35	1517.19	1508.45	2300.75	1505.21	Rep3	Oligomycin Unconfined	2_4_20_87_Rep3	14	108	04:40:42	36:00:45	95	112804	Merged	End	1	87	87	2_4_20_87_Rep3
2	4	12	20	90	2115.02	3321.23	1543.79	1472.46	2346.75	1527.69	Rep3	Oligomycin Unconfined	2_4_20_90_Rep3	16	108	05:20:43	36:00:45	93	110402	Cosmos	End	1	90	90	2_4_20_90_Rep3
2	4	12	20	91	1688.48	2717.51	1677.95	1435.19	2298.32	1498.59	Rep3	Oligomycin Unconfined	2_4_20_91_Rep3	16	108	05:20:43	36:00:45	93	110402	Cosmos	End	1	91	91	2_4_20_91_Rep3
2	4	12	20	93	1690.25	2623.92	2332.35	1464.84	2326.69	1546.86	Rep3	Oligomycin Unconfined	2_4_20_93_Rep3	18	108	06:00:38	36:00:45	91	108007	Cosmos	End	1	93	93	2_4_20_93_Rep3
2	4	12	20	97	1622.39	2577.94	1541.04	1432.66	2267.01	1486.69	Rep3	Oligomycin Unconfined	2_4_20_97_Rep3	19	108	06:20:40	36:00:45	90	106805	Split	End	2	43	43	2_4_20_43_Rep3
2	4	12	20	98	2620.97	2542.13	1507.2	1485.88	2276.8	1492.24	Rep3	Oligomycin Unconfined	2_4_20_98_Rep3	20	108	06:40:44	36:00:45	89	105601	Cosmos	End	1	98	98	2_4_20_98_Rep3
2	4	12	20	103	1607.56	2561.35	1535.18	1427.12	2256.19	1488.43	Rep3	Oligomycin Unconfined	2_4_20_103_Rep3	24	107	08:00:44	35:40:43	84	99598.8	Cosmos	Split	1	103	103	2_4_20_103_Rep3
2	4	12	20	104	2104.19	2337.8	1528.1	1486.72	2289.4	1519.87	Rep3	Oligomycin Unconfined	2_4_20_104_Rep3	25	38	08:20:45	12:40:41	14	15596.4	Merged	Cosmos	1	104	104	2_4_20_104_Rep3
2	4	12	20	109	1544.27	2451.35	1589.1	1457.98	2325.38	1538.68	Rep3	Oligomycin Unconfined	2_4_20_109_Rep3	29	108	09:40:44	36:00:45	80	94801.6	Split	End	2	11	11	2_4_20_11_Rep3
2	4	12	20	110	1534.13	2426.45	1588.19	1461.6	2326.61	1542.51	Rep3	Oligomycin Unconfined	2_4_20_110_Rep3	29	108	09:40:44	36:00:45	80	94801.6	Split	End	2	11	11	2_4_20_11_Rep3
2	4	12	20	112	1573.83	2484.68	2206.99	1440.99	2312.21	1526.41	Rep3	Oligomycin Unconfined	2_4_20_112_Rep3	30	108	10:00:42	36:00:45	79	93602.7	Cosmos	End	1	112	112	2_4_20_112_Rep3
2	4	12	20	113	1566.92	2484.15	1672.91	1468.87	2333.26	1562.84	Rep3	Oligomycin Unconfined	2_4_20_113_Rep3	30	108	10:00:42	36:00:45	79	93602.7	Cosmos	End	1	113	113	2_4_20_113_Rep3
2	4	12	20	115	1682.41	2544.47	1937.56	1448.36	2316.46	1514.43	Rep3	Oligomycin Unconfined	2_4_20_115_Rep3	33	38	11:00:44	12:40:41	6	5997.06	Split	Cosmos	2	17	17	2_4_20_17_Rep3
2	4	12	20	116	1884.43	3009.79	1755.09	1467.6	2357.99	1505.99	Rep3	Oligomycin Unconfined	2_4_20_116_Rep3	33	108	11:00:44	36:00:45	76	90001	Split	End	2	17	17	2_4_20_17_Rep3
2	4	12	20	117	1553.99	2477.3	1528.92	1433.09	2284.71	1504.65	Rep3	Oligomycin Unconfined	2_4_20_117_Rep3	33	37	11:00:44	12:20:46	5	4802.02	Split	Cosmos	3	111	107	2_4_20_111_Rep3
2	4	12	20	118	1572	2500.05	1574.18	1451.58	2316.57	1506.11	Rep3	Oligomycin Unconfined	2_4_20_118_Rep3	33	39	11:00:44	13:00:44	7	7199.45	Merged	Split	1	118	118	2_4_20_118_Rep3
2	4	12	20	119	1516.49	2367.85	1613.7	1505.05	2349.14	1603.5	Rep3	Oligomycin Unconfined	2_4_20_119_Rep3	34	36	11:20:43	12:00:42	3	2399.18	Cosmos	Cosmos	1	119	119	2_4_20_119_Rep3
2	4	12	20	120	2093.77	3091.65	1493.27	1452.26	2278.33	1483.09	Rep3	Oligomycin Unconfined	2_4_20_120_Rep3	34	98	11:20:43	32:40:45	65	76801.9	Cosmos	Split	1	120	120	2_4_20_120_Rep3
2	4	12	20	121	1816.74	2831.17	1552.24	1483.22	2361.54	1549.86	Rep3	Oligomycin Unconfined	2_4_20_121_Rep3	36	41	12:00:42	13:40:41	6	5998.72	Cosmos	Merged	1	121	121	2_4_20_121_Rep3
2	4	4.33333333333333	17	2	2268.97	2652.49	1515.4	1802.1	2276.75	1510.73	Rep3	Oligomycin Unconfined	2_4_17_2_Rep3	1	108	00:20:38	36:00:45	108	128407	Begin	End	1	2	2	2_4_17_2_Rep3
2	4	4.33333333333333	17	3	2336.53	2582.98	1637.43	1785.78	2256.68	1501.28	Rep3	Oligomycin Unconfined	2_4_17_3_Rep3	1	108	00:20:38	36:00:45	108	128407	Begin	End	1	3	3	2_4_17_3_Rep3
2	4	4.33333333333333	17	4	2119.79	2570.32	2288.94	1779.19	2255.65	1506.04	Rep3	Oligomycin Unconfined	2_4_17_4_Rep3	1	46	00:20:38	15:20:46	46	54007.9	Begin	Merged	1	4	4	2_4_17_4_Rep3
2	4	4.33333333333333	17	6	2131.43	2678.1	1640.58	1793.44	2277.73	1509.68	Rep3	Oligomycin Unconfined	2_4_17_6_Rep3	1	62	00:20:38	20:40:48	62	73209.9	Begin	Cosmos	1	6	6	2_4_17_6_Rep3
2	4	4.33333333333333	17	10	2309.57	2885.61	1570.9	1825.86	2311.05	1561.66	Rep3	Oligomycin Unconfined	2_4_17_10_Rep3	1	33	00:20:38	11:00:44	33	38406.5	Begin	Cosmos	1	10	10	2_4_17_10_Rep3
2	4	4.33333333333333	17	11	2213.22	2803.57	1530.5	1817.59	2290.66	1522.1	Rep3	Oligomycin Unconfined	2_4_17_11_Rep3	1	44	00:20:38	14:40:44	44	51606.5	Begin	Cosmos	1	11	11	2_4_17_11_Rep3
2	4	4.33333333333333	17	12	2225.86	2764.5	1571.85	1835.93	2326.55	1567.27	Rep3	Oligomycin Unconfined	2_4_17_12_Rep3	1	22	00:20:38	07:20:47	22	25208.8	Begin	Cosmos	1	12	12	2_4_17_12_Rep3
2	4	4.33333333333333	17	13	2690.55	2612.09	1559.19	1822.29	2261.75	1540.26	Rep3	Oligomycin Unconfined	2_4_17_13_Rep3	1	29	00:20:38	09:40:44	29	33605.8	Begin	Cosmos	1	13	13	2_4_17_13_Rep3
2	4	4.33333333333333	17	14	2822.74	2653.41	1560.5	1834.35	2264.62	1537.91	Rep3	Oligomycin Unconfined	2_4_17_14_Rep3	1	64	00:20:38	21:20:45	64	75607.7	Begin	Split	1	14	14	2_4_17_14_Rep3
2	4	4.33333333333333	17	16	2154.95	2826.25	2124.68	1804.41	2287.61	1506.99	Rep3	Oligomycin Unconfined	2_4_17_16_Rep3	1	34	00:20:38	11:20:43	34	39605.4	Begin	Merged	1	16	16	2_4_17_16_Rep3
2	4	4.33333333333333	17	17	3352.39	2726.1	1537.74	1869.77	2283.38	1525.39	Rep3	Oligomycin Unconfined	2_4_17_17_Rep3	1	64	00:20:38	21:20:45	64	75607.7	Begin	Cosmos	1	17	17	2_4_17_17_Rep3
2	4	4.33333333333333	17	18	2698.18	2605.57	1518.02	1821.28	2264.81	1511.07	Rep3	Oligomycin Unconfined	2_4_17_18_Rep3	1	40	00:20:38	13:20:41	40	46803.6	Begin	Cosmos	1	18	18	2_4_17_18_Rep3
2	4	4.33333333333333	17	19	2064.03	2673.51	2707.96	1803.06	2283.16	1550.22	Rep3	Oligomycin Unconfined	2_4_17_19_Rep3	1	14	00:20:38	04:40:42	14	15603.8	Begin	Cosmos	1	19	19	2_4_17_19_Rep3
2	4	4.33333333333333	17	21	2034.66	2557.43	1962.12	1778.37	2254.53	1505.82	Rep3	Oligomycin Unconfined	2_4_17_21_Rep3	1	108	00:20:38	36:00:45	108	128407	Begin	End	1	21	21	2_4_17_21_Rep3
2	4	4.33333333333333	17	22	2289.6	2720.95	1506.05	1790.79	2267.41	1499.39	Rep3	Oligomycin Unconfined	2_4_17_22_Rep3	1	59	00:20:38	19:40:41	59	69603.3	Begin	Cosmos	1	22	22	2_4_17_22_Rep3
2	4	4.33333333333333	17	23	2196.15	2828.72	3384.62	1810.65	2287.97	1552.86	Rep3	Oligomycin Unconfined	2_4_17_23_Rep3	1	17	00:20:38	05:40:44	17	19205.8	Begin	Cosmos	1	23	23	2_4_17_23_Rep3
2	4	4.33333333333333	17	24	2086	2730.52	1669.19	1791.48	2274	1526.33	Rep3	Oligomycin Unconfined	2_4_17_24_Rep3	1	81	00:20:38	27:00:43	81	96005.1	Begin	Cosmos	1	24	24	2_4_17_24_Rep3
2	4	4.33333333333333	17	25	2087.77	2745.78	1638.61	1794.96	2280.42	1503.03	Rep3	Oligomycin Unconfined	2_4_17_25_Rep3	1	67	00:20:38	22:20:40	67	79202.4	Begin	Merged	1	25	25	2_4_17_25_Rep3
2	4	4.33333333333333	17	27	2057.54	2683.8	2199.4	1783.82	2270.77	1516.63	Rep3	Oligomycin Unconfined	2_4_17_27_Rep3	1	46	00:20:38	15:20:46	46	54007.9	Begin	Merged	1	27	27	2_4_17_27_Rep3
2	4	4.33333333333333	17	28	2023.25	2611.79	3280.35	1775.63	2258.8	1511.67	Rep3	Oligomycin Unconfined	2_4_17_28_Rep3	1	108	00:20:38	36:00:45	108	128407	Begin	End	1	28	28	2_4_17_28_Rep3
2	4	4.33333333333333	17	31	2461.71	3367.98	1948.42	1831.74	2346.43	1515.47	Rep3	Oligomycin Unconfined	2_4_17_31_Rep3	1	22	00:20:38	07:20:47	22	25208.8	Begin	Split	1	31	31	2_4_17_31_Rep3
2	4	4.33333333333333	17	32	2188.57	2963.5	1609.21	1796	2277.9	1523.54	Rep3	Oligomycin Unconfined	2_4_17_32_Rep3	1	36	00:20:38	12:00:42	36	42004.5	Begin	Merged	1	32	32	2_4_17_32_Rep3
2	4	4.33333333333333	17	35	2685.64	2579.66	1523.83	1810.69	2254.07	1517.98	Rep3	Oligomycin Unconfined	2_4_17_35_Rep3	2	71	00:40:38	23:40:43	70	82805.9	Cosmos	Merged	1	35	35	2_4_17_35_Rep3
2	4	4.33333333333333	17	37	3029.26	4236.97	6337.83	1874.05	2393.65	1564.17	Rep3	Oligomycin Unconfined	2_4_17_37_Rep3	2	108	00:40:38	36:00:45	107	127208	Merged	End	1	37	37	2_4_17_37_Rep3
2	4	4.33333333333333	17	38	2164.05	2797.66	1513.04	1815.47	2295.13	1508.29	Rep3	Oligomycin Unconfined	2_4_17_38_Rep3	2	45	00:40:38	15:00:47	44	51609.6	Cosmos	Split	1	38	38	2_4_17_38_Rep3
2	4	4.33333333333333	17	41	2167.54	2833.62	1550.37	1806.94	2287.09	1505.91	Rep3	Oligomycin Unconfined	2_4_17_41_Rep3	4	34	01:20:44	11:20:43	31	35999.3	Cosmos	Split	1	41	41	2_4_17_41_Rep3
2	4	4.33333333333333	17	42	2489.21	2601.81	1527.43	1821.28	2271.1	1511.92	Rep3	Oligomycin Unconfined	2_4_17_42_Rep3	4	108	01:20:44	36:00:45	105	124801	Cosmos	End	1	42	42	2_4_17_42_Rep3
2	4	4.33333333333333	17	43	2176.61	2460.62	1877.99	1789.07	2255.45	1504.85	Rep3	Oligomycin Unconfined	2_4_17_43_Rep3	5	108	01:40:40	36:00:45	104	123605	Cosmos	End	1	43	43	2_4_17_43_Rep3
2	4	4.33333333333333	17	45	2638.59	2721.69	1518.99	1815.01	2282.57	1514.87	Rep3	Oligomycin Unconfined	2_4_17_45_Rep3	5	52	01:40:40	17:20:46	48	56406.3	Cosmos	Cosmos	1	45	45	2_4_17_45_Rep3
2	4	4.33333333333333	17	48	2179.04	2748.72	1540.5	1807.53	2281.51	1508.46	Rep3	Oligomycin Unconfined	2_4_17_48_Rep3	6	26	02:00:44	08:40:39	21	23995.2	Split	Split	2	9	9	2_4_17_9_Rep3
2	4	4.33333333333333	17	49	2151.51	2708.42	1537.27	1806.85	2278.08	1529.96	Rep3	Oligomycin Unconfined	2_4_17_49_Rep3	6	13	02:00:44	04:20:42	8	8398.06	Cosmos	Cosmos	1	49	49	2_4_17_49_Rep3
2	4	4.33333333333333	17	51	2056.59	2465.26	1992.93	1777.65	2241.49	1501.12	Rep3	Oligomycin Unconfined	2_4_17_51_Rep3	6	108	02:00:44	36:00:45	103	122401	Cosmos	End	1	51	51	2_4_17_51_Rep3
2	4	4.33333333333333	17	52	2129.83	2810.35	1558.38	1794.32	2283.55	1523.36	Rep3	Oligomycin Unconfined	2_4_17_52_Rep3	7	100	02:20:48	33:20:42	94	111594	Cosmos	Cosmos	1	52	52	2_4_17_52_Rep3
2	4	4.33333333333333	17	53	2524.93	2411.18	1513.49	1802.6	2229.91	1504.09	Rep3	Oligomycin Unconfined	2_4_17_53_Rep3	8	96	02:40:49	32:00:41	89	105592	Cosmos	Cosmos	1	53	53	2_4_17_53_Rep3
2	4	4.33333333333333	17	54	2051.79	2642.44	2016.76	1803.16	2284.7	1562.27	Rep3	Oligomycin Unconfined	2_4_17_54_Rep3	10	97	03:20:38	32:20:47	88	104409	Cosmos	Cosmos	1	54	54	2_4_17_54_Rep3
2	4	4.33333333333333	17	55	2148.46	2689.57	1545.31	1800.54	2279.87	1529.21	Rep3	Oligomycin Unconfined	2_4_17_55_Rep3	10	14	03:20:38	04:40:42	5	4803.34	Cosmos	Cosmos	1	55	55	2_4_17_55_Rep3
2	4	4.33333333333333	17	56	2215.68	2790.13	1511.2	1797.59	2268.58	1504.9	Rep3	Oligomycin Unconfined	2_4_17_56_Rep3	11	58	03:40:45	19:20:42	48	56396.9	Cosmos	Cosmos	1	56	56	2_4_17_56_Rep3
2	4	4.33333333333333	17	57	2181.56	2826.93	1619.69	1802.77	2273.2	1519.74	Rep3	Oligomycin Unconfined	2_4_17_57_Rep3	12	27	04:00:41	09:00:40	16	18000	Cosmos	Cosmos	1	57	57	2_4_17_57_Rep3
2	4	4.33333333333333	17	58	3368.77	2314.82	1551.38	1809.85	2239.17	1515.29	Rep3	Oligomycin Unconfined	2_4_17_58_Rep3	12	13	04:00:41	04:20:42	2	1201.73	Cosmos	Cosmos	1	58	58	2_4_17_58_Rep3
2	4	4.33333333333333	17	59	2032.87	2657.27	1667.83	1808.09	2293.06	1552.45	Rep3	Oligomycin Unconfined	2_4_17_59_Rep3	13	18	04:20:42	06:00:38	6	5995.92	Cosmos	Cosmos	1	59	59	2_4_17_59_Rep3
2	4	9.33333333333333	23	1	2042.61	3044.22	1684.32	1575.84	2339.66	1527.58	Rep3	Oligomycin Unconfined	2_4_23_1_Rep3	1	108	00:20:38	36:00:45	108	128407	Begin	End	1	1	1	2_4_23_1_Rep3
2	4	9.33333333333333	23	3	1936.81	2926.52	1590.93	1560.05	2300.41	1521.57	Rep3	Oligomycin Unconfined	2_4_23_3_Rep3	1	108	00:20:38	36:00:45	108	128407	Begin	End	1	3	3	2_4_23_3_Rep3
2	4	9.33333333333333	23	4	1986.7	2908.64	1687.52	1556.54	2309.02	1511.01	Rep3	Oligomycin Unconfined	2_4_23_4_Rep3	1	108	00:20:38	36:00:45	108	128407	Begin	End	1	4	4	2_4_23_4_Rep3
2	4	9.33333333333333	23	5	1885.23	2839.2	1527.07	1541.49	2301.68	1498.49	Rep3	Oligomycin Unconfined	2_4_23_5_Rep3	1	108	00:20:38	36:00:45	108	128407	Begin	End	1	5	5	2_4_23_5_Rep3
2	4	9.33333333333333	23	7	1958.19	2898.27	3466.99	1572.09	2330.99	1553.17	Rep3	Oligomycin Unconfined	2_4_23_7_Rep3	1	36	00:20:38	12:00:42	36	42004.5	Begin	Cosmos	1	7	7	2_4_23_7_Rep3
2	4	9.33333333333333	23	11	2028.95	2890.07	1586.7	1631.57	2370.55	1587.61	Rep3	Oligomycin Unconfined	2_4_23_11_Rep3	1	108	00:20:38	36:00:45	108	128407	Begin	End	1	11	11	2_4_23_11_Rep3
2	4	9.33333333333333	23	13	3065.32	2990.67	1592.23	1664.17	2366.58	1568.2	Rep3	Oligomycin Unconfined	2_4_23_13_Rep3	1	71	00:20:38	23:40:43	71	84005.8	Begin	Cosmos	1	13	13	2_4_23_13_Rep3
2	4	9.33333333333333	23	14	1987.24	2669.99	3516.13	1596.08	2327.16	1588.17	Rep3	Oligomycin Unconfined	2_4_23_14_Rep3	1	108	00:20:38	36:00:45	108	128407	Begin	End	1	14	14	2_4_23_14_Rep3
2	4	9.33333333333333	23	17	2172.03	2730.13	1503.36	1547.45	2295.05	1496.38	Rep3	Oligomycin Unconfined	2_4_23_17_Rep3	1	108	00:20:38	36:00:45	108	128407	Begin	End	1	17	17	2_4_23_17_Rep3
2	4	9.33333333333333	23	19	1980.02	2293.88	1564.41	1548.51	2278.44	1508.9	Rep3	Oligomycin Unconfined	2_4_23_19_Rep3	1	28	00:20:38	09:20:43	28	32405.5	Begin	Cosmos	1	19	19	2_4_23_19_Rep3
2	4	9.33333333333333	23	20	1949.05	2979.27	1623.75	1562.13	2344.3	1509.64	Rep3	Oligomycin Unconfined	2_4_23_20_Rep3	1	108	00:20:38	36:00:45	108	128407	Begin	End	1	20	20	2_4_23_20_Rep3
2	4	9.33333333333333	23	21	1966.66	2545.26	1504.6	1551.43	2279.78	1497.24	Rep3	Oligomycin Unconfined	2_4_23_21_Rep3	1	32	00:20:38	10:40:42	32	37204.5	Begin	Split	1	21	21	2_4_23_21_Rep3
2	4	9.33333333333333	23	22	2099.93	2708.23	1517.24	1557.82	2304.94	1506.23	Rep3	Oligomycin Unconfined	2_4_23_22_Rep3	1	108	00:20:38	36:00:45	108	128407	Begin	End	1	22	22	2_4_23_22_Rep3
2	4	9.33333333333333	23	23	1823.61	2774.58	1564.11	1538.11	2292.68	1495.44	Rep3	Oligomycin Unconfined	2_4_23_23_Rep3	1	108	00:20:38	36:00:45	108	128407	Begin	End	1	23	23	2_4_23_23_Rep3
2	4	9.33333333333333	23	24	1897.56	2600.44	1494.86	1541.08	2274.61	1498.21	Rep3	Oligomycin Unconfined	2_4_23_24_Rep3	1	47	00:20:38	15:40:43	47	55205.1	Begin	Cosmos	1	24	24	2_4_23_24_Rep3
2	4	9.33333333333333	23	25	2604.84	2668.6	1513.47	1586.57	2292.78	1497.72	Rep3	Oligomycin Unconfined	2_4_23_25_Rep3	1	108	00:20:38	36:00:45	108	128407	Begin	End	1	25	25	2_4_23_25_Rep3
2	4	9.33333333333333	23	31	2177.09	3332.1	1671.5	1577.92	2329.03	1495.85	Rep3	Oligomycin Unconfined	2_4_23_31_Rep3	1	61	00:20:38	20:20:45	61	72007.4	Begin	Merged	1	31	31	2_4_23_31_Rep3
2	4	9.33333333333333	23	32	1689.39	2481.28	1510.96	1536.23	2275.72	1505.46	Rep3	Oligomycin Unconfined	2_4_23_32_Rep3	2	35	00:40:38	11:40:43	34	39605.1	Cosmos	Merged	1	32	32	2_4_23_32_Rep3
2	4	9.33333333333333	23	36	1805.89	2699.14	1594.44	1536.43	2277.73	1493.07	Rep3	Oligomycin Unconfined	2_4_23_36_Rep3	3	76	01:00:41	25:20:44	74	87603.6	Cosmos	Merged	1	36	36	2_4_23_36_Rep3
2	4	9.33333333333333	23	40	1840.99	2761.6	1542.23	1541.08	2308.43	1501.82	Rep3	Oligomycin Unconfined	2_4_23_40_Rep3	4	77	01:20:44	25:40:44	74	87599.9	Cosmos	Cosmos	1	40	40	2_4_23_40_Rep3
2	4	9.33333333333333	23	41	1740.15	2433.95	1754.42	1553.37	2289.34	1504.1	Rep3	Oligomycin Unconfined	2_4_23_41_Rep3	5	108	01:40:40	36:00:45	104	123605	Cosmos	End	1	41	41	2_4_23_41_Rep3
2	4	9.33333333333333	23	42	1740.1	2614.43	2163.32	1539.29	2301.11	1511.69	Rep3	Oligomycin Unconfined	2_4_23_42_Rep3	5	90	01:40:40	30:00:46	86	102006	Cosmos	Split	1	42	42	2_4_23_42_Rep3
2	4	9.33333333333333	23	43	1781.28	2639.75	1506.06	1536.01	2300.59	1505.25	Rep3	Oligomycin Unconfined	2_4_23_43_Rep3	5	71	01:40:40	23:40:43	67	79203.5	Cosmos	Cosmos	1	43	43	2_4_23_43_Rep3
2	4	9.33333333333333	23	46	1714.35	2568.83	1515.09	1522.8	2276.05	1494.28	Rep3	Oligomycin Unconfined	2_4_23_46_Rep3	6	108	02:00:44	36:00:45	103	122401	Cosmos	End	1	46	46	2_4_23_46_Rep3
2	4	9.33333333333333	23	48	1568.66	2329.26	1656.15	1516.32	2247.76	1494.31	Rep3	Oligomycin Unconfined	2_4_23_48_Rep3	6	35	02:00:44	11:40:43	30	34798.5	Cosmos	Merged	1	48	48	2_4_23_48_Rep3
2	4	9.33333333333333	23	49	1751.4	2603.91	2066.91	1544.38	2304.32	1512.44	Rep3	Oligomycin Unconfined	2_4_23_49_Rep3	6	108	02:00:44	36:00:45	103	122401	Cosmos	End	1	49	49	2_4_23_49_Rep3
2	4	9.33333333333333	23	55	1773.76	2668.22	1527.64	1536.34	2285.89	1501.58	Rep3	Oligomycin Unconfined	2_4_23_55_Rep3	8	56	02:40:49	18:40:44	49	57594.4	Cosmos	Merged	1	55	55	2_4_23_55_Rep3
2	4	9.33333333333333	23	56	1782.97	2688.48	1531.66	1528.71	2282.52	1496.96	Rep3	Oligomycin Unconfined	2_4_23_56_Rep3	8	56	02:40:49	18:40:44	49	57594.4	Cosmos	Merged	1	56	56	2_4_23_56_Rep3
2	4	9.33333333333333	23	59	1628.37	2423.67	1563.11	1534.18	2268.84	1529.2	Rep3	Oligomycin Unconfined	2_4_23_59_Rep3	9	42	03:00:41	14:00:46	34	39604.5	Cosmos	Cosmos	1	59	59	2_4_23_59_Rep3
2	4	9.33333333333333	23	62	1596.76	2403.42	1520.36	1518.51	2268.27	1492	Rep3	Oligomycin Unconfined	2_4_23_62_Rep3	9	33	03:00:41	11:00:44	25	28803	Cosmos	Cosmos	1	62	62	2_4_23_62_Rep3
2	4	9.33333333333333	23	64	2614.14	2904.43	1510.84	1557.33	2271.61	1492.51	Rep3	Oligomycin Unconfined	2_4_23_64_Rep3	9	108	03:00:41	36:00:45	100	118804	Cosmos	End	1	64	64	2_4_23_64_Rep3
2	4	9.33333333333333	23	65	1676.05	2496.25	1510.46	1534.5	2279.63	1496.4	Rep3	Oligomycin Unconfined	2_4_23_65_Rep3	9	49	03:00:41	16:20:45	41	48004.1	Cosmos	Cosmos	1	65	65	2_4_23_65_Rep3
2	4	9.33333333333333	23	66	2762.1	2673	1516.1	1603.49	2283.52	1505.15	Rep3	Oligomycin Unconfined	2_4_23_66_Rep3	10	108	03:20:38	36:00:45	99	117607	Cosmos	End	1	66	66	2_4_23_66_Rep3
2	4	9.33333333333333	23	70	1656.37	2388.93	1506.43	1526.9	2276.64	1505.02	Rep3	Oligomycin Unconfined	2_4_23_70_Rep3	13	73	04:20:42	24:20:40	61	71997.4	Merged	Cosmos	1	70	70	2_4_23_70_Rep3
2	4	9.33333333333333	23	71	1667.11	2498.58	1548.49	1530.2	2289.9	1507.81	Rep3	Oligomycin Unconfined	2_4_23_71_Rep3	13	108	04:20:42	36:00:45	96	114003	Cosmos	End	1	71	71	2_4_23_71_Rep3
2	4	9.33333333333333	23	72	1687.23	2533.15	1561.15	1527.66	2284.79	1502.95	Rep3	Oligomycin Unconfined	2_4_23_72_Rep3	13	108	04:20:42	36:00:45	96	114003	Cosmos	End	1	72	72	2_4_23_72_Rep3
2	4	9.33333333333333	23	73	1937.1	2873.64	1605.88	1558.05	2266.82	1503.21	Rep3	Oligomycin Unconfined	2_4_23_73_Rep3	13	50	04:20:42	16:40:43	38	44401.2	Cosmos	Cosmos	1	73	73	2_4_23_73_Rep3
2	4	9.33333333333333	23	76	1924.96	2757.42	1500.4	1551.66	2296.76	1498.31	Rep3	Oligomycin Unconfined	2_4_23_76_Rep3	14	108	04:40:42	36:00:45	95	112804	Cosmos	End	1	76	76	2_4_23_76_Rep3
2	4	9.33333333333333	23	78	1651.62	2458.13	1498.37	1522.83	2259.54	1491.73	Rep3	Oligomycin Unconfined	2_4_23_78_Rep3	15	29	05:00:44	09:40:44	15	16799.5	Cosmos	Cosmos	1	78	78	2_4_23_78_Rep3
2	4	9.33333333333333	23	79	3233.97	2343.5	2722.52	1635.46	2371.71	1597.36	Rep3	Oligomycin Unconfined	2_4_23_79_Rep3	17	32	05:40:44	10:40:42	16	17998.7	Split	Split	2	75	75	2_4_23_75_Rep3
2	4	9.33333333333333	23	81	1764.84	2565.29	1532.33	1561.1	2284.91	1527.98	Rep3	Oligomycin Unconfined	2_4_23_81_Rep3	17	45	05:40:44	15:00:47	29	33603.7	Cosmos	Cosmos	1	81	81	2_4_23_81_Rep3
2	4	9.33333333333333	23	82	1792.73	2655.87	1493.72	1557.62	2302.84	1490.88	Rep3	Oligomycin Unconfined	2_4_23_82_Rep3	18	31	06:00:38	10:20:43	14	15604.4	Cosmos	Cosmos	1	82	82	2_4_23_82_Rep3
2	4	9.33333333333333	23	84	1631.79	2421.09	1514.78	1525.51	2269.6	1498.11	Rep3	Oligomycin Unconfined	2_4_23_84_Rep3	19	49	06:20:40	16:20:45	31	36005.2	Split	Cosmos	2	26	26	2_4_23_26_Rep3
2	4	9.33333333333333	23	87	1595.72	2368.16	1686.86	1522.79	2277.71	1502.06	Rep3	Oligomycin Unconfined	2_4_23_87_Rep3	20	106	06:40:44	35:20:41	87	103198	Cosmos	Cosmos	1	87	87	2_4_23_87_Rep3
2	4	9.33333333333333	23	88	1596.94	2375.33	1678.68	1526.19	2275.06	1500.86	Rep3	Oligomycin Unconfined	2_4_23_88_Rep3	20	106	06:40:44	35:20:41	87	103198	Cosmos	Split	1	88	88	2_4_23_88_Rep3
2	4	9.33333333333333	23	89	2628.4	2648.38	1501.51	1598.68	2273.64	1486.59	Rep3	Oligomycin Unconfined	2_4_23_89_Rep3	20	44	06:40:44	14:40:44	25	28800.5	Cosmos	Merged	1	89	89	2_4_23_89_Rep3
2	4	9.33333333333333	23	91	1829.28	2689.64	1581.66	1586.66	2342.54	1575.51	Rep3	Oligomycin Unconfined	2_4_23_91_Rep3	21	34	07:00:44	11:20:43	14	15598.6	Cosmos	Cosmos	1	91	91	2_4_23_91_Rep3
2	4	9.33333333333333	23	94	1635.1	2381.27	1672.24	1565.35	2283.13	1505.58	Rep3	Oligomycin Unconfined	2_4_23_94_Rep3	22	28	07:20:47	09:20:43	7	7196.65	Cosmos	Cosmos	1	94	94	2_4_23_94_Rep3
2	4	9.33333333333333	23	96	2092.78	3182.88	1676.76	1558.85	2312.03	1502.83	Rep3	Oligomycin Unconfined	2_4_23_96_Rep3	25	54	08:20:45	18:00:46	30	34801.5	Split	Split	2	6	6	2_4_23_6_Rep3
2	4	9.33333333333333	23	97	1990.12	2986.58	1644.66	1558.67	2314.7	1500.27	Rep3	Oligomycin Unconfined	2_4_23_97_Rep3	25	30	08:20:45	10:00:42	6	5997.66	Split	Cosmos	2	6	6	2_4_23_6_Rep3
2	4	9.33333333333333	23	98	2117.43	3330.6	1494.2	1583.63	2338.1	1492.8	Rep3	Oligomycin Unconfined	2_4_23_98_Rep3	25	28	08:20:45	09:20:43	4	3598.4	Cosmos	Cosmos	1	98	98	2_4_23_98_Rep3
2	4	9.33333333333333	23	99	1625.29	2362.69	1557.15	1558.37	2299.6	1555.81	Rep3	Oligomycin Unconfined	2_4_23_99_Rep3	27	35	09:00:40	11:40:43	9	9602.24	Cosmos	Split	1	99	99	2_4_23_99_Rep3
2	4	9.33333333333333	23	100	1636.83	2366.92	1613.26	1615.67	2344.83	1595.79	Rep3	Oligomycin Unconfined	2_4_23_100_Rep3	27	28	09:00:40	09:20:43	2	1202.73	Cosmos	Cosmos	1	100	100	2_4_23_100_Rep3
2	4	9.33333333333333	23	101	2406.95	2802.12	3347.38	1611.66	2330.66	1591.82	Rep3	Oligomycin Unconfined	2_4_23_101_Rep3	27	103	09:00:40	34:20:41	77	91200.6	Cosmos	Cosmos	1	101	101	2_4_23_101_Rep3
2	4	9.33333333333333	23	102	1643.76	2444.78	1521.34	1529.6	2269.32	1498.55	Rep3	Oligomycin Unconfined	2_4_23_102_Rep3	28	51	09:20:43	17:00:45	24	27602.2	Cosmos	Cosmos	1	102	102	2_4_23_102_Rep3
2	4	21.3333333333333	15	5	1739.15	3102.03	1590.07	1274.74	2458.51	1566.08	Rep3	Oligomycin Unconfined	2_4_15_5_Rep3	1	106	00:20:38	35:20:41	106	126004	Begin	Cosmos	1	5	5	2_4_15_5_Rep3
2	4	21.3333333333333	15	9	1472.52	2684.68	1607.38	1231.05	2397.95	1544.51	Rep3	Oligomycin Unconfined	2_4_15_9_Rep3	1	64	00:20:38	21:20:45	64	75607.7	Begin	Split	1	9	9	2_4_15_9_Rep3
2	4	21.3333333333333	15	11	1756.66	2910.29	1614.63	1231.65	2404.66	1529.77	Rep3	Oligomycin Unconfined	2_4_15_11_Rep3	1	108	00:20:38	36:00:45	108	128407	Begin	End	1	11	11	2_4_15_11_Rep3
2	4	21.3333333333333	15	12	1608.91	2912.23	1741.3	1238.02	2403.44	1555.39	Rep3	Oligomycin Unconfined	2_4_15_12_Rep3	1	108	00:20:38	36:00:45	108	128407	Begin	End	1	12	12	2_4_15_12_Rep3
2	4	21.3333333333333	15	14	1946.63	3426.21	2706.39	1254.01	2458.19	1543.39	Rep3	Oligomycin Unconfined	2_4_15_14_Rep3	1	108	00:20:38	36:00:45	108	128407	Begin	End	1	14	14	2_4_15_14_Rep3
2	4	21.3333333333333	15	17	1501.95	2825.6	1571.5	1280.48	2487.97	1542.34	Rep3	Oligomycin Unconfined	2_4_15_17_Rep3	1	69	00:20:38	23:00:43	69	81605.5	Begin	Split	1	17	17	2_4_15_17_Rep3
2	4	21.3333333333333	15	18	1521.23	2853.99	3476.13	1216.44	2408.56	1551.63	Rep3	Oligomycin Unconfined	2_4_15_18_Rep3	1	95	00:20:38	31:40:40	95	112802	Begin	Split	1	18	18	2_4_15_18_Rep3
2	4	21.3333333333333	15	19	1758.6	3132.72	1531.18	1256.06	2430.62	1530.72	Rep3	Oligomycin Unconfined	2_4_15_19_Rep3	1	98	00:20:38	32:40:45	98	116407	Begin	Merged	1	19	19	2_4_15_19_Rep3
2	4	21.3333333333333	15	20	2030.97	2642.24	1539.89	1242.75	2391.65	1528.94	Rep3	Oligomycin Unconfined	2_4_15_20_Rep3	1	94	00:20:38	31:20:48	94	111610	Begin	Cosmos	1	20	20	2_4_15_20_Rep3
2	4	21.3333333333333	15	22	1284.11	2522.37	1697.65	1195.18	2380.91	1525.93	Rep3	Oligomycin Unconfined	2_4_15_22_Rep3	1	108	00:20:38	36:00:45	108	128407	Begin	End	1	22	22	2_4_15_22_Rep3
2	4	21.3333333333333	15	23	2458	2979.14	1547.89	1267.48	2397.76	1524.82	Rep3	Oligomycin Unconfined	2_4_15_23_Rep3	1	108	00:20:38	36:00:45	108	128407	Begin	End	1	23	23	2_4_15_23_Rep3
2	4	21.3333333333333	15	28	2183.04	2812.49	1537.22	1251.79	2401.48	1534.07	Rep3	Oligomycin Unconfined	2_4_15_28_Rep3	1	108	00:20:38	36:00:45	108	128407	Begin	End	1	28	28	2_4_15_28_Rep3
2	4	21.3333333333333	15	29	2705.8	2729.31	1556.79	1268.02	2417.18	1534.11	Rep3	Oligomycin Unconfined	2_4_15_29_Rep3	1	108	00:20:38	36:00:45	108	128407	Begin	End	1	29	29	2_4_15_29_Rep3
2	4	21.3333333333333	15	31	1559.96	2868.43	1494.54	1197.47	2357.54	1493.58	Rep3	Oligomycin Unconfined	2_4_15_31_Rep3	1	108	00:20:38	36:00:45	108	128407	Begin	End	1	31	31	2_4_15_31_Rep3
2	4	21.3333333333333	15	32	1580.55	2993.48	1514.17	1212.4	2409.16	1512.88	Rep3	Oligomycin Unconfined	2_4_15_32_Rep3	1	108	00:20:38	36:00:45	108	128407	Begin	End	1	32	32	2_4_15_32_Rep3
2	4	21.3333333333333	15	33	2170	2738.71	1535	1250.02	2396.12	1523.87	Rep3	Oligomycin Unconfined	2_4_15_33_Rep3	1	108	00:20:38	36:00:45	108	128407	Begin	End	1	33	33	2_4_15_33_Rep3
2	4	21.3333333333333	15	34	1879.35	2936.88	1534.95	1228.38	2412.44	1528.02	Rep3	Oligomycin Unconfined	2_4_15_34_Rep3	1	108	00:20:38	36:00:45	108	128407	Begin	End	1	34	34	2_4_15_34_Rep3
2	4	21.3333333333333	15	35	1409.75	2391.45	1541.34	1209.21	2376.47	1531.26	Rep3	Oligomycin Unconfined	2_4_15_35_Rep3	1	106	00:20:38	35:20:41	106	126004	Begin	Cosmos	1	35	35	2_4_15_35_Rep3
2	4	21.3333333333333	15	41	2420.04	2392.56	1534.93	1255.76	2377.99	1519.48	Rep3	Oligomycin Unconfined	2_4_15_41_Rep3	1	108	00:20:38	36:00:45	108	128407	Begin	End	1	41	41	2_4_15_41_Rep3
2	4	21.3333333333333	15	42	1774.17	3031.19	1536.86	1248.38	2412.03	1528.23	Rep3	Oligomycin Unconfined	2_4_15_42_Rep3	1	108	00:20:38	36:00:45	108	128407	Begin	End	1	42	42	2_4_15_42_Rep3
2	4	21.3333333333333	15	44	1789.65	2891.26	1538.72	1235.53	2409.9	1529.99	Rep3	Oligomycin Unconfined	2_4_15_44_Rep3	1	100	00:20:38	33:20:42	100	118804	Begin	Cosmos	1	44	44	2_4_15_44_Rep3
2	4	21.3333333333333	15	45	2213.48	3156.28	1540.48	1266.04	2431.03	1527.08	Rep3	Oligomycin Unconfined	2_4_15_45_Rep3	1	108	00:20:38	36:00:45	108	128407	Begin	End	1	45	45	2_4_15_45_Rep3
2	4	21.3333333333333	15	47	2117.45	2696.33	1661.21	1252.83	2394.69	1531.65	Rep3	Oligomycin Unconfined	2_4_15_47_Rep3	1	108	00:20:38	36:00:45	108	128407	Begin	End	1	47	47	2_4_15_47_Rep3
2	4	21.3333333333333	15	49	1540.65	2715.81	1505.04	1219.89	2351.74	1502.15	Rep3	Oligomycin Unconfined	2_4_15_49_Rep3	1	108	00:20:38	36:00:45	108	128407	Begin	End	1	49	49	2_4_15_49_Rep3
2	4	21.3333333333333	15	51	1399.8	2641	1529.83	1217.65	2384.91	1525.96	Rep3	Oligomycin Unconfined	2_4_15_51_Rep3	1	72	00:20:38	24:00:47	72	85209.3	Begin	Cosmos	1	51	51	2_4_15_51_Rep3
2	4	21.3333333333333	15	54	2219.23	3209.89	1539.44	1260.17	2425.01	1526.33	Rep3	Oligomycin Unconfined	2_4_15_54_Rep3	1	108	00:20:38	36:00:45	108	128407	Begin	End	1	54	54	2_4_15_54_Rep3
2	4	21.3333333333333	15	59	1650.58	2993.04	1569.6	1256.88	2420.78	1554.85	Rep3	Oligomycin Unconfined	2_4_15_59_Rep3	2	75	00:40:38	25:00:49	74	87611.1	Merged	Cosmos	1	59	59	2_4_15_59_Rep3
2	4	21.3333333333333	15	69	2355.53	2642.47	1513.36	1251.18	2369.7	1495.65	Rep3	Oligomycin Unconfined	2_4_15_69_Rep3	4	108	01:20:44	36:00:45	105	124801	Cosmos	End	1	69	69	2_4_15_69_Rep3
2	4	21.3333333333333	15	80	2223.45	3106.72	1576.79	1295.6	2439.04	1542.06	Rep3	Oligomycin Unconfined	2_4_15_80_Rep3	9	108	03:00:41	36:00:45	100	118804	Split	End	2	10	10	2_4_15_10_Rep3
2	4	21.3333333333333	15	81	2110.16	2950.2	1539.71	1258.29	2410.33	1526.31	Rep3	Oligomycin Unconfined	2_4_15_81_Rep3	9	108	03:00:41	36:00:45	100	118804	Split	End	2	10	10	2_4_15_10_Rep3
2	4	21.3333333333333	15	83	1459.91	2760.2	1524.53	1206.13	2370.43	1507.52	Rep3	Oligomycin Unconfined	2_4_15_83_Rep3	9	108	03:00:41	36:00:45	100	118804	Split	End	2	40	40	2_4_15_40_Rep3
2	4	21.3333333333333	15	88	2330.45	2592.57	1538.31	1252.98	2370.73	1521.02	Rep3	Oligomycin Unconfined	2_4_15_88_Rep3	13	98	04:20:42	32:40:45	86	102003	Cosmos	Merged	1	88	88	2_4_15_88_Rep3
2	4	21.3333333333333	15	98	1822.5	2705.88	1575.53	1235.9	2412.64	1534.81	Rep3	Oligomycin Unconfined	2_4_15_98_Rep3	16	89	05:20:43	29:40:42	74	87599.1	Split	Split	2	30	30	2_4_15_30_Rep3
2	4	21.3333333333333	15	110	1680.8	2981.99	1546.31	1234.3	2409.17	1540.39	Rep3	Oligomycin Unconfined	2_4_15_110_Rep3	18	108	06:00:38	36:00:45	91	108007	Cosmos	End	1	110	110	2_4_15_110_Rep3
2	4	21.3333333333333	15	111	1885.93	3433.54	2120.43	1274.43	2485.31	1544.3	Rep3	Oligomycin Unconfined	2_4_15_111_Rep3	18	87	06:00:38	29:00:50	70	82811.7	Cosmos	Split	1	111	111	2_4_15_111_Rep3
2	4	21.3333333333333	15	113	1614	2719.88	1538.22	1241.76	2393.8	1532.07	Rep3	Oligomycin Unconfined	2_4_15_113_Rep3	18	108	06:00:38	36:00:45	91	108007	Cosmos	End	1	113	113	2_4_15_113_Rep3
2	4	21.3333333333333	15	116	1481.38	2809.17	1571.22	1211.03	2392.74	1525.4	Rep3	Oligomycin Unconfined	2_4_15_116_Rep3	20	108	06:40:44	36:00:45	89	105601	Merged	End	1	116	116	2_4_15_116_Rep3
2	4	21.3333333333333	15	121	1576.46	2888.32	1525.69	1237.06	2410.01	1526.36	Rep3	Oligomycin Unconfined	2_4_15_121_Rep3	22	108	07:20:47	36:00:45	87	103199	Cosmos	End	1	121	121	2_4_15_121_Rep3
2	4	21.3333333333333	15	125	1313.14	2553.7	1637.52	1202.25	2389.77	1534.32	Rep3	Oligomycin Unconfined	2_4_15_125_Rep3	23	108	07:40:48	36:00:45	86	101997	Cosmos	End	1	125	125	2_4_15_125_Rep3
2	4	21.3333333333333	15	126	1686.96	2672.46	2267.12	1209.85	2395.48	1539.2	Rep3	Oligomycin Unconfined	2_4_15_126_Rep3	23	108	07:40:48	36:00:45	86	101997	Cosmos	End	1	126	126	2_4_15_126_Rep3
2	4	21.3333333333333	15	127	1628.95	2370.03	1498.74	1215.26	2334.03	1492.68	Rep3	Oligomycin Unconfined	2_4_15_127_Rep3	23	73	07:40:48	24:20:40	51	59991.6	Cosmos	Cosmos	1	127	127	2_4_15_127_Rep3
2	4	21.3333333333333	15	128	1414.09	2712.64	1578.43	1207.71	2384.32	1525.69	Rep3	Oligomycin Unconfined	2_4_15_128_Rep3	24	108	08:00:44	36:00:45	85	100801	Cosmos	End	1	128	128	2_4_15_128_Rep3
2	4	21.3333333333333	15	137	1295.15	2539.52	1609.79	1199.28	2391.41	1537.3	Rep3	Oligomycin Unconfined	2_4_15_137_Rep3	26	108	08:40:39	36:00:45	83	98405.8	Cosmos	End	1	137	137	2_4_15_137_Rep3
2	4	21.3333333333333	15	139	1356.65	2583.82	1517.42	1205.73	2353.77	1515.21	Rep3	Oligomycin Unconfined	2_4_15_139_Rep3	26	108	08:40:39	36:00:45	83	98405.8	Cosmos	End	1	139	139	2_4_15_139_Rep3
2	4	21.3333333333333	15	141	1304.55	2490.31	1822.53	1206.67	2353.73	1519.28	Rep3	Oligomycin Unconfined	2_4_15_141_Rep3	27	99	09:00:40	33:00:48	73	86407.2	Cosmos	Cosmos	1	141	141	2_4_15_141_Rep3
2	4	21.3333333333333	15	142	2074.09	3245.99	1580.62	1302.2	2477.1	1573.51	Rep3	Oligomycin Unconfined	2_4_15_142_Rep3	27	108	09:00:40	36:00:45	82	97204.7	Cosmos	End	1	142	142	2_4_15_142_Rep3
2	4	21.3333333333333	15	144	1420.62	2544.23	1951.56	1222.41	2376.64	1535.96	Rep3	Oligomycin Unconfined	2_4_15_144_Rep3	27	108	09:00:40	36:00:45	82	97204.7	Cosmos	End	1	144	144	2_4_15_144_Rep3
2	4	21.3333333333333	15	148	1430.93	2718.97	1538.74	1210.26	2390.23	1532.59	Rep3	Oligomycin Unconfined	2_4_15_148_Rep3	28	108	09:20:43	36:00:45	81	96001.9	Split	End	2	50	50	2_4_15_50_Rep3
2	4	21.3333333333333	15	149	1888.02	3446.91	1528.35	1358.06	2617.91	1523.13	Rep3	Oligomycin Unconfined	2_4_15_149_Rep3	29	67	09:40:44	22:20:40	39	45596.6	Cosmos	Merged	1	149	149	2_4_15_149_Rep3
2	4	21.3333333333333	15	154	1267.49	2465.36	1739.77	1196.26	2377.46	1533.21	Rep3	Oligomycin Unconfined	2_4_15_154_Rep3	32	108	10:40:42	36:00:45	77	91202.9	Cosmos	End	1	154	154	2_4_15_154_Rep3
2	4	21.3333333333333	15	156	1312.3	2508.82	1534.92	1206.14	2351.86	1517.56	Rep3	Oligomycin Unconfined	2_4_15_156_Rep3	33	85	11:00:44	28:20:48	53	62403.9	Cosmos	Cosmos	1	156	156	2_4_15_156_Rep3
2	4	21.3333333333333	15	160	1324.5	2556.05	1563.52	1222.05	2382.2	1521.72	Rep3	Oligomycin Unconfined	2_4_15_160_Rep3	36	108	12:00:42	36:00:45	73	86402.9	Cosmos	End	1	160	160	2_4_15_160_Rep3
2	4	21.3333333333333	15	161	1389.95	2631.49	1558.94	1226.64	2394.46	1532.23	Rep3	Oligomycin Unconfined	2_4_15_161_Rep3	37	108	12:20:46	36:00:45	72	85199	Cosmos	End	1	161	161	2_4_15_161_Rep3
2	4	21.3333333333333	15	162	1299.81	2538.59	1566.95	1191.92	2381.14	1518.68	Rep3	Oligomycin Unconfined	2_4_15_162_Rep3	37	108	12:20:46	36:00:45	72	85199	Cosmos	End	1	162	162	2_4_15_162_Rep3
2	4	21.3333333333333	15	165	1289.4	2511.1	2117.25	1197.81	2381.03	1541.51	Rep3	Oligomycin Unconfined	2_4_15_165_Rep3	39	108	13:00:44	36:00:45	70	82801.5	Split	End	2	158	158	2_4_15_158_Rep3
2	4	21.3333333333333	15	166	1308.15	2549.58	2109.47	1195.04	2391.3	1541.35	Rep3	Oligomycin Unconfined	2_4_15_166_Rep3	39	108	13:00:44	36:00:45	70	82801.5	Split	End	2	158	158	2_4_15_158_Rep3
2	4	21.3333333333333	15	167	1308.68	2478.63	1777.86	1226.93	2336.83	1567.17	Rep3	Oligomycin Unconfined	2_4_15_167_Rep3	40	102	13:20:41	34:00:40	63	74399.1	Cosmos	Cosmos	1	167	167	2_4_15_167_Rep3
2	4	21.3333333333333	15	168	1686.38	2706.27	2167.77	1233.47	2373.52	1538.65	Rep3	Oligomycin Unconfined	2_4_15_168_Rep3	40	108	13:20:41	36:00:45	69	81603.8	Cosmos	End	1	168	168	2_4_15_168_Rep3
2	4	21.3333333333333	15	169	1746.39	2716.61	1540.48	1241.04	2367.94	1532.28	Rep3	Oligomycin Unconfined	2_4_15_169_Rep3	40	108	13:20:41	36:00:45	69	81603.8	Cosmos	End	1	169	169	2_4_15_169_Rep3
2	4	21.3333333333333	15	173	2271.84	2697.39	1533.3	1279.25	2375.26	1514.38	Rep3	Oligomycin Unconfined	2_4_15_173_Rep3	42	108	14:00:46	36:00:45	67	79199.4	Cosmos	End	1	173	173	2_4_15_173_Rep3
2	4	21.3333333333333	15	174	1920.68	3210.18	2169.03	1260.14	2427.91	1529.8	Rep3	Oligomycin Unconfined	2_4_15_174_Rep3	44	108	14:40:44	36:00:45	65	76800.9	Merged	End	1	174	174	2_4_15_174_Rep3
2	4	21.3333333333333	15	176	1301.03	2481.64	1559.32	1210.18	2368.19	1532.4	Rep3	Oligomycin Unconfined	2_4_15_176_Rep3	45	108	15:00:47	36:00:45	64	75597.9	Cosmos	End	1	176	176	2_4_15_176_Rep3
2	4	21.3333333333333	15	181	1309.25	2554.32	1573.83	1189.68	2372.19	1516.43	Rep3	Oligomycin Unconfined	2_4_15_181_Rep3	45	108	15:00:47	36:00:45	64	75597.9	Cosmos	End	1	181	181	2_4_15_181_Rep3
2	4	21.3333333333333	15	183	1340.83	2547.28	1860.94	1217.54	2363.49	1527.72	Rep3	Oligomycin Unconfined	2_4_15_183_Rep3	45	108	15:00:47	36:00:45	64	75597.9	Cosmos	End	1	183	183	2_4_15_183_Rep3
2	4	21.3333333333333	15	186	1513.32	2808.22	1493.89	1209.14	2356.97	1495.82	Rep3	Oligomycin Unconfined	2_4_15_186_Rep3	47	86	15:40:43	28:40:46	40	46802.7	Cosmos	Cosmos	1	186	186	2_4_15_186_Rep3
2	4	21.3333333333333	15	191	1285.84	2485.65	1549.29	1203.13	2379.44	1526.83	Rep3	Oligomycin Unconfined	2_4_15_191_Rep3	50	69	16:40:43	23:00:43	20	22799.8	Cosmos	Cosmos	1	191	191	2_4_15_191_Rep3
2	4	21.3333333333333	15	194	2253.84	2689.16	1528.79	1254.09	2371.43	1515.77	Rep3	Oligomycin Unconfined	2_4_15_194_Rep3	51	108	17:00:45	36:00:45	58	68399.8	Cosmos	End	1	194	194	2_4_15_194_Rep3
2	4	21.3333333333333	15	195	1680.3	2658.57	1548.03	1243.74	2359.48	1531.95	Rep3	Oligomycin Unconfined	2_4_15_195_Rep3	51	108	17:00:45	36:00:45	58	68399.8	Cosmos	End	1	195	195	2_4_15_195_Rep3
2	4	21.3333333333333	15	197	2236.56	2327.91	1512.88	1229.19	2274.27	1481.95	Rep3	Oligomycin Unconfined	2_4_15_197_Rep3	52	66	17:20:46	22:00:45	15	16798.3	Cosmos	Cosmos	1	197	197	2_4_15_197_Rep3
2	4	21.3333333333333	15	203	2023.93	3544.13	1580.25	1317.44	2460.63	1586.15	Rep3	Oligomycin Unconfined	2_4_15_203_Rep3	58	75	19:20:42	25:00:49	18	20406.9	Cosmos	Cosmos	1	203	203	2_4_15_203_Rep3
2	4	21.3333333333333	15	204	1444.79	2731.21	2224.92	1215.13	2365.14	1537.63	Rep3	Oligomycin Unconfined	2_4_15_204_Rep3	59	73	19:40:41	24:20:40	15	16798.6	Split	Merged	2	202	202	2_4_15_202_Rep3
2	4	21.3333333333333	15	205	1395.47	2638.37	2296.23	1215.29	2356.29	1536.36	Rep3	Oligomycin Unconfined	2_4_15_205_Rep3	59	74	19:40:41	24:40:41	16	17999.9	Split	Merged	2	202	202	2_4_15_202_Rep3
2	4	21.3333333333333	15	206	1558.31	2963.15	1592.28	1221.02	2392.86	1512.63	Rep3	Oligomycin Unconfined	2_4_15_206_Rep3	60	67	20:00:48	22:20:40	8	8391.69	Merged	Split	1	206	206	2_4_15_206_Rep3
2	4	21.3333333333333	15	208	1347.29	2571.36	1554.29	1206.15	2349.93	1517.43	Rep3	Oligomycin Unconfined	2_4_15_208_Rep3	61	108	20:20:45	36:00:45	48	56400	Cosmos	End	1	208	208	2_4_15_208_Rep3
2	4	21.3333333333333	15	209	1790.7	3043.06	1532.34	1243.45	2381	1520.13	Rep3	Oligomycin Unconfined	2_4_15_209_Rep3	62	76	20:40:48	25:20:44	15	16796.8	Cosmos	Cosmos	1	209	209	2_4_15_209_Rep3
2	4	21.3333333333333	15	210	1474.2	2773.53	1543.69	1210.02	2377	1514.21	Rep3	Oligomycin Unconfined	2_4_15_210_Rep3	62	67	20:40:48	22:20:40	6	5992.56	Cosmos	Cosmos	1	210	210	2_4_15_210_Rep3
2	4	21.3333333333333	15	211	1421.15	2632.09	1550.94	1210.51	2387.74	1532.13	Rep3	Oligomycin Unconfined	2_4_15_211_Rep3	63	96	21:00:47	32:00:41	34	39593.9	Cosmos	Cosmos	1	211	211	2_4_15_211_Rep3
2	4	21.3333333333333	15	212	1322.37	2462.96	1527.15	1230.26	2373.17	1516.57	Rep3	Oligomycin Unconfined	2_4_15_212_Rep3	64	65	21:20:45	21:40:46	2	1200.56	Cosmos	Cosmos	1	212	212	2_4_15_212_Rep3
2	4	21.3333333333333	17	2	1743.43	2766.68	1527	1216.4	2393.74	1523.9	Rep3	Oligomycin Unconfined	2_4_17_2_Rep3	1	108	00:20:38	36:00:45	108	128407	Begin	End	1	2	2	2_4_17_2_Rep3
2	4	21.3333333333333	17	3	2228.94	2717.93	1536.04	1244.24	2401.21	1526.23	Rep3	Oligomycin Unconfined	2_4_17_3_Rep3	1	108	00:20:38	36:00:45	108	128407	Begin	End	1	3	3	2_4_17_3_Rep3
2	4	21.3333333333333	17	14	3553.11	2386.44	1596.67	1323.01	2378.16	1580.26	Rep3	Oligomycin Unconfined	2_4_17_14_Rep3	1	64	00:20:38	21:20:45	64	75607.7	Begin	Split	1	14	14	2_4_17_14_Rep3
2	4	21.3333333333333	17	17	3780.83	2437.46	1598.31	1264.35	2354.91	1536.01	Rep3	Oligomycin Unconfined	2_4_17_17_Rep3	1	64	00:20:38	21:20:45	64	75607.7	Begin	Cosmos	1	17	17	2_4_17_17_Rep3
2	4	21.3333333333333	17	21	2090.55	2705.33	1534.48	1249.22	2391.76	1530.47	Rep3	Oligomycin Unconfined	2_4_17_21_Rep3	1	108	00:20:38	36:00:45	108	128407	Begin	End	1	21	21	2_4_17_21_Rep3
2	4	21.3333333333333	17	24	1564.64	2900.93	1546.11	1228.82	2418.81	1545.43	Rep3	Oligomycin Unconfined	2_4_17_24_Rep3	1	81	00:20:38	27:00:43	81	96005.1	Begin	Cosmos	1	24	24	2_4_17_24_Rep3
2	4	21.3333333333333	17	25	1653.09	3101.83	1709.25	1222.76	2422.98	1533.12	Rep3	Oligomycin Unconfined	2_4_17_25_Rep3	1	67	00:20:38	22:20:40	67	79202.4	Begin	Merged	1	25	25	2_4_17_25_Rep3
2	4	21.3333333333333	17	28	1662.61	3046.28	5980.33	1263.87	2486.92	1576.95	Rep3	Oligomycin Unconfined	2_4_17_28_Rep3	1	108	00:20:38	36:00:45	108	128407	Begin	End	1	28	28	2_4_17_28_Rep3
2	4	21.3333333333333	17	35	3601.62	2387.55	1590.58	1346.69	2365.02	1543.13	Rep3	Oligomycin Unconfined	2_4_17_35_Rep3	2	71	00:40:38	23:40:43	70	82805.9	Cosmos	Merged	1	35	35	2_4_17_35_Rep3
2	4	21.3333333333333	17	37	2304.02	4093.57	7070.25	1349.08	2593.31	1595.75	Rep3	Oligomycin Unconfined	2_4_17_37_Rep3	2	108	00:40:38	36:00:45	107	127208	Merged	End	1	37	37	2_4_17_37_Rep3
2	4	21.3333333333333	17	42	2559.25	2399.96	1550.66	1322.02	2378.17	1530.05	Rep3	Oligomycin Unconfined	2_4_17_42_Rep3	4	108	01:20:44	36:00:45	105	124801	Cosmos	End	1	42	42	2_4_17_42_Rep3
2	4	21.3333333333333	17	43	2279.76	2652.95	1548.66	1267.59	2415.84	1533.22	Rep3	Oligomycin Unconfined	2_4_17_43_Rep3	5	108	01:40:40	36:00:45	104	123605	Cosmos	End	1	43	43	2_4_17_43_Rep3
2	4	21.3333333333333	17	51	1991.89	2658.28	1531.16	1241.27	2385.24	1522.74	Rep3	Oligomycin Unconfined	2_4_17_51_Rep3	6	108	02:00:44	36:00:45	103	122401	Cosmos	End	1	51	51	2_4_17_51_Rep3
2	4	21.3333333333333	17	52	1721.91	3126.36	1530.42	1237.1	2415.17	1529.17	Rep3	Oligomycin Unconfined	2_4_17_52_Rep3	7	100	02:20:48	33:20:42	94	111594	Cosmos	Cosmos	1	52	52	2_4_17_52_Rep3
2	4	21.3333333333333	17	53	2614.31	2520.7	1546.99	1267.94	2350.81	1526.47	Rep3	Oligomycin Unconfined	2_4_17_53_Rep3	8	96	02:40:49	32:00:41	89	105592	Cosmos	Cosmos	1	53	53	2_4_17_53_Rep3
2	4	21.3333333333333	17	54	1519.07	2767.6	2566.11	1220.92	2403.05	1561.11	Rep3	Oligomycin Unconfined	2_4_17_54_Rep3	10	97	03:20:38	32:20:47	88	104409	Cosmos	Cosmos	1	54	54	2_4_17_54_Rep3
2	4	21.3333333333333	17	72	1552.06	2924.32	1533.57	1222.42	2429.89	1525.46	Rep3	Oligomycin Unconfined	2_4_17_72_Rep3	21	67	07:00:44	22:20:40	47	55195.7	Cosmos	Merged	1	72	72	2_4_17_72_Rep3
2	4	21.3333333333333	17	73	1673.4	3101.46	1631.29	1223.9	2424.71	1532.3	Rep3	Oligomycin Unconfined	2_4_17_73_Rep3	21	108	07:00:44	36:00:45	88	104401	Cosmos	End	1	73	73	2_4_17_73_Rep3
2	4	21.3333333333333	17	81	1527.65	2886.37	2089.79	1208.77	2403.48	1532.31	Rep3	Oligomycin Unconfined	2_4_17_81_Rep3	24	108	08:00:44	36:00:45	85	100801	Cosmos	End	1	81	81	2_4_17_81_Rep3
2	4	21.3333333333333	17	83	1927.88	2778.65	1563.87	1252.84	2395.22	1527.36	Rep3	Oligomycin Unconfined	2_4_17_83_Rep3	25	108	08:20:45	36:00:45	84	99600.3	Cosmos	End	1	83	83	2_4_17_83_Rep3
2	4	21.3333333333333	17	85	1984.32	3206.94	4694.27	1311.37	2498.5	1591.53	Rep3	Oligomycin Unconfined	2_4_17_85_Rep3	25	108	08:20:45	36:00:45	84	99600.3	Cosmos	End	1	85	85	2_4_17_85_Rep3
2	4	21.3333333333333	17	87	1710.75	2777.38	1533.29	1252.77	2417.73	1530.83	Rep3	Oligomycin Unconfined	2_4_17_87_Rep3	25	80	08:20:45	26:40:43	56	65998.7	Cosmos	Cosmos	1	87	87	2_4_17_87_Rep3
2	4	21.3333333333333	17	88	1669.36	3066.2	1537.7	1241.36	2398.04	1532.41	Rep3	Oligomycin Unconfined	2_4_17_88_Rep3	26	73	08:40:39	24:20:40	48	56400.2	Cosmos	Cosmos	1	88	88	2_4_17_88_Rep3
2	4	21.3333333333333	17	89	1570.89	2881.33	1544.5	1220.46	2414.03	1531.69	Rep3	Oligomycin Unconfined	2_4_17_89_Rep3	27	73	09:00:40	24:20:40	47	55199.1	Cosmos	Cosmos	1	89	89	2_4_17_89_Rep3
2	4	21.3333333333333	17	90	1585.7	2921.12	2872.52	1235.58	2407.27	1555.18	Rep3	Oligomycin Unconfined	2_4_17_90_Rep3	27	108	09:00:40	36:00:45	82	97204.7	Cosmos	End	1	90	90	2_4_17_90_Rep3
2	4	21.3333333333333	17	92	1862.89	2644.73	1538.84	1252.77	2374.37	1530.01	Rep3	Oligomycin Unconfined	2_4_17_92_Rep3	27	108	09:00:40	36:00:45	82	97204.7	Cosmos	End	1	92	92	2_4_17_92_Rep3
2	4	21.3333333333333	17	94	2087.47	2805.81	1577.38	1301.76	2424.87	1563.13	Rep3	Oligomycin Unconfined	2_4_17_94_Rep3	28	89	09:20:43	29:40:42	62	73199.2	Cosmos	Cosmos	1	94	94	2_4_17_94_Rep3
2	4	21.3333333333333	17	95	1457.43	2590.81	2254.88	1204.52	2335.97	1547.25	Rep3	Oligomycin Unconfined	2_4_17_95_Rep3	29	81	09:40:44	27:00:43	53	62399.3	Cosmos	Cosmos	1	95	95	2_4_17_95_Rep3
2	4	21.3333333333333	17	99	1779.75	2583.91	1539.47	1229.57	2351.97	1521.52	Rep3	Oligomycin Unconfined	2_4_17_99_Rep3	30	70	10:00:42	23:20:45	41	48002.2	Cosmos	Cosmos	1	99	99	2_4_17_99_Rep3
2	4	21.3333333333333	17	101	1725.8	2802.95	1536.96	1242.02	2421.7	1530.13	Rep3	Oligomycin Unconfined	2_4_17_101_Rep3	31	108	10:20:43	36:00:45	78	92402.6	Cosmos	End	1	101	101	2_4_17_101_Rep3
2	4	21.3333333333333	17	104	1665.64	2689.52	1811.97	1210.09	2329.94	1501.65	Rep3	Oligomycin Unconfined	2_4_17_104_Rep3	32	108	10:40:42	36:00:45	77	91202.9	Cosmos	End	1	104	104	2_4_17_104_Rep3
2	4	21.3333333333333	17	107	1624.83	2945.87	1531.15	1219.23	2418.28	1529.52	Rep3	Oligomycin Unconfined	2_4_17_107_Rep3	33	108	11:00:44	36:00:45	76	90001	Cosmos	End	1	107	107	2_4_17_107_Rep3
2	4	21.3333333333333	17	112	1736.82	3094.37	1914.99	1258.58	2433.52	1532.65	Rep3	Oligomycin Unconfined	2_4_17_112_Rep3	35	78	11:40:43	26:00:44	44	51601.7	Merged	Split	1	112	112	2_4_17_112_Rep3
2	4	21.3333333333333	17	113	1896.7	3417.27	1628.31	1266.42	2446.49	1531.85	Rep3	Oligomycin Unconfined	2_4_17_113_Rep3	35	108	11:40:43	36:00:45	74	87602.4	Split	End	2	41	41	2_4_17_41_Rep3
2	4	21.3333333333333	17	117	1878.81	3391.9	1537.97	1259.04	2434.08	1536.87	Rep3	Oligomycin Unconfined	2_4_17_117_Rep3	37	108	12:20:46	36:00:45	72	85199	Merged	End	1	117	117	2_4_17_117_Rep3
2	4	21.3333333333333	17	121	1594.96	2896.73	1544.54	1235.31	2401.97	1533.64	Rep3	Oligomycin Unconfined	2_4_17_121_Rep3	42	108	14:00:46	36:00:45	67	79199.4	Cosmos	End	1	121	121	2_4_17_121_Rep3
2	4	21.3333333333333	17	122	1533.02	2871.85	1628.19	1238.14	2415.74	1544.15	Rep3	Oligomycin Unconfined	2_4_17_122_Rep3	44	108	14:40:44	36:00:45	65	76800.9	Cosmos	End	1	122	122	2_4_17_122_Rep3
2	4	21.3333333333333	17	124	1680.37	2806.24	1533.7	1226.02	2381.09	1524.55	Rep3	Oligomycin Unconfined	2_4_17_124_Rep3	46	76	15:20:46	25:20:44	31	35998.8	Cosmos	Cosmos	1	124	124	2_4_17_124_Rep3
2	4	21.3333333333333	17	127	1691.29	3002.07	1564.27	1240.64	2410.5	1556.56	Rep3	Oligomycin Unconfined	2_4_17_127_Rep3	49	92	16:20:45	30:40:48	44	51602.7	Cosmos	Cosmos	1	127	127	2_4_17_127_Rep3
2	4	21.3333333333333	17	128	1911.51	2895.74	1929.78	1236.28	2423.61	1531.84	Rep3	Oligomycin Unconfined	2_4_17_128_Rep3	50	108	16:40:43	36:00:45	59	69601.7	Split	End	2	125	125	2_4_17_125_Rep3
2	4	21.3333333333333	17	129	2310.49	2737.54	1551.13	1248.94	2412.16	1529.17	Rep3	Oligomycin Unconfined	2_4_17_129_Rep3	50	108	16:40:43	36:00:45	59	69601.7	Split	End	2	125	125	2_4_17_125_Rep3
2	4	21.3333333333333	17	135	1706.05	2838.59	1544.62	1225.34	2355.39	1539.52	Rep3	Oligomycin Unconfined	2_4_17_135_Rep3	53	65	17:40:43	21:40:46	13	14403.1	Cosmos	Cosmos	1	135	135	2_4_17_135_Rep3
2	4	21.3333333333333	17	136	2403.74	2322.02	1506.03	1265.87	2309.99	1492.12	Rep3	Oligomycin Unconfined	2_4_17_136_Rep3	53	70	17:40:43	23:20:45	18	20401.8	Cosmos	Cosmos	1	136	136	2_4_17_136_Rep3
2	4	21.3333333333333	17	138	1510.53	2836.98	1626.9	1236.3	2414.58	1564.59	Rep3	Oligomycin Unconfined	2_4_17_138_Rep3	55	108	18:20:47	36:00:45	54	63598.2	Cosmos	End	1	138	138	2_4_17_138_Rep3
2	4	21.3333333333333	17	141	1582.92	2771.63	1529.1	1230.27	2392.04	1529.08	Rep3	Oligomycin Unconfined	2_4_17_141_Rep3	57	64	19:00:50	21:20:45	8	8395.45	Cosmos	Cosmos	1	141	141	2_4_17_141_Rep3
2	4	21.3333333333333	17	142	2090.09	3805.18	2380.87	1289.57	2509.57	1548.01	Rep3	Oligomycin Unconfined	2_4_17_142_Rep3	57	108	19:00:50	36:00:45	52	61195.1	Merged	End	1	142	142	2_4_17_142_Rep3
2	4	21.3333333333333	17	143	2283.45	3822.23	1570.91	1330.63	2539.73	1523.65	Rep3	Oligomycin Unconfined	2_4_17_143_Rep3	58	108	19:20:42	36:00:45	51	60003.3	Cosmos	End	1	143	143	2_4_17_143_Rep3
2	4	21.3333333333333	17	145	1678.93	3062.39	1530.53	1240.21	2393.92	1533.17	Rep3	Oligomycin Unconfined	2_4_17_145_Rep3	59	108	19:40:41	36:00:45	50	58804.1	Split	End	2	126	126	2_4_17_126_Rep3
2	4	21.3333333333333	17	146	1776.14	3248.19	1504.85	1237.92	2378.11	1509.93	Rep3	Oligomycin Unconfined	2_4_17_146_Rep3	59	80	19:40:41	26:40:43	22	25202.5	Split	Cosmos	2	126	126	2_4_17_126_Rep3
2	4	21.3333333333333	17	147	1404.29	2681.65	1849.56	1232.39	2383.42	1566.99	Rep3	Oligomycin Unconfined	2_4_17_147_Rep3	61	67	20:20:45	22:20:40	7	7194.98	Cosmos	Merged	1	147	147	2_4_17_147_Rep3
2	4	21.3333333333333	17	148	1515.92	2868.5	1630.77	1247.38	2425.32	1546.27	Rep3	Oligomycin Unconfined	2_4_17_148_Rep3	62	73	20:40:48	24:20:40	12	13192	Cosmos	Cosmos	1	148	148	2_4_17_148_Rep3
2	4	21.3333333333333	17	149	1672.26	2731.83	1608.09	1258.09	2401.46	1563.49	Rep3	Oligomycin Unconfined	2_4_17_149_Rep3	64	74	21:20:45	24:40:41	11	11995.5	Merged	Cosmos	1	149	149	2_4_17_149_Rep3
2	4	34.6666666666667	15	5	1668.38	3224	1635.41	1170.55	2566.02	1611.19	Rep3	Oligomycin Unconfined	2_4_15_5_Rep3	1	106	00:20:38	35:20:41	106	126004	Begin	Cosmos	1	5	5	2_4_15_5_Rep3
2	4	34.6666666666667	15	11	1620.11	2861.67	1558.88	1095.3	2515.77	1541.24	Rep3	Oligomycin Unconfined	2_4_15_11_Rep3	1	108	00:20:38	36:00:45	108	128407	Begin	End	1	11	11	2_4_15_11_Rep3
2	4	34.6666666666667	15	12	1427.24	2896.45	2045.41	1210.43	2491.83	1558.27	Rep3	Oligomycin Unconfined	2_4_15_12_Rep3	1	108	00:20:38	36:00:45	108	128407	Begin	End	1	12	12	2_4_15_12_Rep3
2	4	34.6666666666667	15	14	2178.48	3440.16	1603.8	1152.24	2578.72	1545.54	Rep3	Oligomycin Unconfined	2_4_15_14_Rep3	1	108	00:20:38	36:00:45	108	128407	Begin	End	1	14	14	2_4_15_14_Rep3
2	4	34.6666666666667	15	22	1119.89	2617.51	1711.12	1049.89	2493.92	1539.27	Rep3	Oligomycin Unconfined	2_4_15_22_Rep3	1	108	00:20:38	36:00:45	108	128407	Begin	End	1	22	22	2_4_15_22_Rep3
2	4	34.6666666666667	15	23	2442.99	2928.84	1546.04	1131.03	2488.73	1521.17	Rep3	Oligomycin Unconfined	2_4_15_23_Rep3	1	108	00:20:38	36:00:45	108	128407	Begin	End	1	23	23	2_4_15_23_Rep3
2	4	34.6666666666667	15	28	1961.05	2881.46	1557.31	1119.46	2518.39	1541.15	Rep3	Oligomycin Unconfined	2_4_15_28_Rep3	1	108	00:20:38	36:00:45	108	128407	Begin	End	1	28	28	2_4_15_28_Rep3
2	4	34.6666666666667	15	29	1293.03	2885.63	2141.97	1065.23	2536.13	1557.06	Rep3	Oligomycin Unconfined	2_4_15_29_Rep3	1	108	00:20:38	36:00:45	108	128407	Begin	End	1	29	29	2_4_15_29_Rep3
2	4	34.6666666666667	15	31	1434.85	2938.9	1500.78	1065.5	2482.3	1499.68	Rep3	Oligomycin Unconfined	2_4_15_31_Rep3	1	108	00:20:38	36:00:45	108	128407	Begin	End	1	31	31	2_4_15_31_Rep3
2	4	34.6666666666667	15	32	1449.7	3011.28	1541.04	1070.49	2525.38	1529.61	Rep3	Oligomycin Unconfined	2_4_15_32_Rep3	1	108	00:20:38	36:00:45	108	128407	Begin	End	1	32	32	2_4_15_32_Rep3
2	4	34.6666666666667	15	33	2029.51	2727.54	1548.77	1120.14	2509.56	1537.35	Rep3	Oligomycin Unconfined	2_4_15_33_Rep3	1	108	00:20:38	36:00:45	108	128407	Begin	End	1	33	33	2_4_15_33_Rep3
2	4	34.6666666666667	15	34	1893.59	2915.66	1545.23	1101.4	2522.76	1533.64	Rep3	Oligomycin Unconfined	2_4_15_34_Rep3	1	108	00:20:38	36:00:45	108	128407	Begin	End	1	34	34	2_4_15_34_Rep3
2	4	34.6666666666667	15	35	1135.75	2537.98	1562.48	1068.54	2496.25	1541.44	Rep3	Oligomycin Unconfined	2_4_15_35_Rep3	1	106	00:20:38	35:20:41	106	126004	Begin	Cosmos	1	35	35	2_4_15_35_Rep3
2	4	34.6666666666667	15	41	2016.2	2534.52	1546.31	1122.68	2488.92	1531.58	Rep3	Oligomycin Unconfined	2_4_15_41_Rep3	1	108	00:20:38	36:00:45	108	128407	Begin	End	1	41	41	2_4_15_41_Rep3
2	4	34.6666666666667	15	42	1605.16	3050.67	1547.76	1111.13	2533.29	1537.61	Rep3	Oligomycin Unconfined	2_4_15_42_Rep3	1	108	00:20:38	36:00:45	108	128407	Begin	End	1	42	42	2_4_15_42_Rep3
2	4	34.6666666666667	15	45	2388.51	3242.84	1553.83	1155.35	2552.83	1536	Rep3	Oligomycin Unconfined	2_4_15_45_Rep3	1	108	00:20:38	36:00:45	108	128407	Begin	End	1	45	45	2_4_15_45_Rep3
2	4	34.6666666666667	15	47	1947.33	2700.13	1651.9	1114.96	2501.19	1543.83	Rep3	Oligomycin Unconfined	2_4_15_47_Rep3	1	108	00:20:38	36:00:45	108	128407	Begin	End	1	47	47	2_4_15_47_Rep3
2	4	34.6666666666667	15	49	1236.08	2465.1	1506.87	1070.58	2416.71	1501.44	Rep3	Oligomycin Unconfined	2_4_15_49_Rep3	1	108	00:20:38	36:00:45	108	128407	Begin	End	1	49	49	2_4_15_49_Rep3
2	4	34.6666666666667	15	54	2267.07	3247.52	1547.93	1138.22	2553.7	1535.16	Rep3	Oligomycin Unconfined	2_4_15_54_Rep3	1	108	00:20:38	36:00:45	108	128407	Begin	End	1	54	54	2_4_15_54_Rep3
2	4	34.6666666666667	15	69	2307.47	2476.17	1539.03	1122.63	2463.14	1510.6	Rep3	Oligomycin Unconfined	2_4_15_69_Rep3	4	108	01:20:44	36:00:45	105	124801	Cosmos	End	1	69	69	2_4_15_69_Rep3
2	4	34.6666666666667	15	80	2737.21	3183.35	1562.43	1204.37	2553.28	1544.15	Rep3	Oligomycin Unconfined	2_4_15_80_Rep3	9	108	03:00:41	36:00:45	100	118804	Split	End	2	10	10	2_4_15_10_Rep3
2	4	34.6666666666667	15	81	2492.23	2972.29	1585.1	1178.28	2545.11	1568.72	Rep3	Oligomycin Unconfined	2_4_15_81_Rep3	9	108	03:00:41	36:00:45	100	118804	Split	End	2	10	10	2_4_15_10_Rep3
2	4	34.6666666666667	15	83	1372.66	2861.76	1493.89	1056.26	2461.61	1500.33	Rep3	Oligomycin Unconfined	2_4_15_83_Rep3	9	108	03:00:41	36:00:45	100	118804	Split	End	2	40	40	2_4_15_40_Rep3
2	4	34.6666666666667	15	110	1508.94	2951.76	1570.7	1094.17	2523.34	1564.8	Rep3	Oligomycin Unconfined	2_4_15_110_Rep3	18	108	06:00:38	36:00:45	91	108007	Cosmos	End	1	110	110	2_4_15_110_Rep3
2	4	34.6666666666667	15	113	1429.52	2757.92	1548.75	1098.87	2503.53	1536.87	Rep3	Oligomycin Unconfined	2_4_15_113_Rep3	18	108	06:00:38	36:00:45	91	108007	Cosmos	End	1	113	113	2_4_15_113_Rep3
2	4	34.6666666666667	15	116	1461.3	3027.12	1526.81	1102.48	2520.95	1525.48	Rep3	Oligomycin Unconfined	2_4_15_116_Rep3	20	108	06:40:44	36:00:45	89	105601	Merged	End	1	116	116	2_4_15_116_Rep3
2	4	34.6666666666667	15	121	1349.67	2870.66	1545.42	1089.81	2523.19	1540.99	Rep3	Oligomycin Unconfined	2_4_15_121_Rep3	22	108	07:20:47	36:00:45	87	103199	Cosmos	End	1	121	121	2_4_15_121_Rep3
2	4	34.6666666666667	15	125	1201.96	2720.79	1734.43	1065.05	2509.29	1547.24	Rep3	Oligomycin Unconfined	2_4_15_125_Rep3	23	108	07:40:48	36:00:45	86	101997	Cosmos	End	1	125	125	2_4_15_125_Rep3
2	4	34.6666666666667	15	126	2044.55	2824.15	1559.53	1088.31	2530.74	1547.8	Rep3	Oligomycin Unconfined	2_4_15_126_Rep3	23	108	07:40:48	36:00:45	86	101997	Cosmos	End	1	126	126	2_4_15_126_Rep3
2	4	34.6666666666667	15	128	1294.81	2866.61	1686.87	1065.58	2516.43	1539.27	Rep3	Oligomycin Unconfined	2_4_15_128_Rep3	24	108	08:00:44	36:00:45	85	100801	Cosmos	End	1	128	128	2_4_15_128_Rep3
2	4	34.6666666666667	15	137	1181.22	2683.66	1650.03	1058.1	2508.63	1548.68	Rep3	Oligomycin Unconfined	2_4_15_137_Rep3	26	108	08:40:39	36:00:45	83	98405.8	Cosmos	End	1	137	137	2_4_15_137_Rep3
2	4	34.6666666666667	15	139	1263.72	2771.94	1527.08	1071.5	2487.05	1528.33	Rep3	Oligomycin Unconfined	2_4_15_139_Rep3	26	108	08:40:39	36:00:45	83	98405.8	Cosmos	End	1	139	139	2_4_15_139_Rep3
2	4	34.6666666666667	15	142	1777.78	3408.6	1596.04	1159.69	2584.41	1582.54	Rep3	Oligomycin Unconfined	2_4_15_142_Rep3	27	108	09:00:40	36:00:45	82	97204.7	Cosmos	End	1	142	142	2_4_15_142_Rep3
2	4	34.6666666666667	15	144	1656.85	2702.14	1534.93	1099.72	2472.01	1520.39	Rep3	Oligomycin Unconfined	2_4_15_144_Rep3	27	108	09:00:40	36:00:45	82	97204.7	Cosmos	End	1	144	144	2_4_15_144_Rep3
2	4	34.6666666666667	15	148	1290.27	2796.61	1546.51	1069.91	2510.69	1545.71	Rep3	Oligomycin Unconfined	2_4_15_148_Rep3	28	108	09:20:43	36:00:45	81	96001.9	Split	End	2	50	50	2_4_15_50_Rep3
2	4	34.6666666666667	15	154	1128.99	2601.49	1730.17	1050.87	2494.74	1542.62	Rep3	Oligomycin Unconfined	2_4_15_154_Rep3	32	108	10:40:42	36:00:45	77	91202.9	Cosmos	End	1	154	154	2_4_15_154_Rep3
2	4	34.6666666666667	15	160	1236.12	2721.22	1559.13	1079.95	2496.53	1531.15	Rep3	Oligomycin Unconfined	2_4_15_160_Rep3	36	108	12:00:42	36:00:45	73	86402.9	Cosmos	End	1	160	160	2_4_15_160_Rep3
2	4	34.6666666666667	15	161	1278.03	2774.39	1554.29	1105.94	2533.12	1548.42	Rep3	Oligomycin Unconfined	2_4_15_161_Rep3	37	108	12:20:46	36:00:45	72	85199	Cosmos	End	1	161	161	2_4_15_161_Rep3
2	4	34.6666666666667	15	162	1204.57	2656.91	1564.57	1062.18	2506.87	1540.57	Rep3	Oligomycin Unconfined	2_4_15_162_Rep3	37	108	12:20:46	36:00:45	72	85199	Cosmos	End	1	162	162	2_4_15_162_Rep3
2	4	34.6666666666667	15	165	1180.2	2672.95	2832.93	1054.42	2507.99	1568.03	Rep3	Oligomycin Unconfined	2_4_15_165_Rep3	39	108	13:00:44	36:00:45	70	82801.5	Split	End	2	158	158	2_4_15_158_Rep3
2	4	34.6666666666667	15	166	1234.93	2776.53	2724.69	1061.58	2526.39	1576.98	Rep3	Oligomycin Unconfined	2_4_15_166_Rep3	39	108	13:00:44	36:00:45	70	82801.5	Split	End	2	158	158	2_4_15_158_Rep3
2	4	34.6666666666667	15	168	1730.24	2819.13	1715.59	1126.64	2530.13	1546.89	Rep3	Oligomycin Unconfined	2_4_15_168_Rep3	40	108	13:20:41	36:00:45	69	81603.8	Cosmos	End	1	168	168	2_4_15_168_Rep3
2	4	34.6666666666667	15	169	1578.96	2773.8	1550.54	1109.09	2486.44	1539.82	Rep3	Oligomycin Unconfined	2_4_15_169_Rep3	40	108	13:20:41	36:00:45	69	81603.8	Cosmos	End	1	169	169	2_4_15_169_Rep3
2	4	34.6666666666667	15	173	2204.1	2746.02	1537.86	1138.85	2484.37	1517.09	Rep3	Oligomycin Unconfined	2_4_15_173_Rep3	42	108	14:00:46	36:00:45	67	79199.4	Cosmos	End	1	173	173	2_4_15_173_Rep3
2	4	34.6666666666667	15	174	1863.95	3176.59	1553.66	1165.22	2558.1	1538.1	Rep3	Oligomycin Unconfined	2_4_15_174_Rep3	44	108	14:40:44	36:00:45	65	76800.9	Merged	End	1	174	174	2_4_15_174_Rep3
2	4	34.6666666666667	15	176	1276.67	2688.35	1557.01	1079.42	2492.6	1534.94	Rep3	Oligomycin Unconfined	2_4_15_176_Rep3	45	108	15:00:47	36:00:45	64	75597.9	Cosmos	End	1	176	176	2_4_15_176_Rep3
2	4	34.6666666666667	15	181	1187.94	2642.7	1543.45	1065.85	2513.65	1538.35	Rep3	Oligomycin Unconfined	2_4_15_181_Rep3	45	108	15:00:47	36:00:45	64	75597.9	Cosmos	End	1	181	181	2_4_15_181_Rep3
2	4	34.6666666666667	15	183	1411.19	2663.11	1898.98	1091.22	2462.63	1536.25	Rep3	Oligomycin Unconfined	2_4_15_183_Rep3	45	108	15:00:47	36:00:45	64	75597.9	Cosmos	End	1	183	183	2_4_15_183_Rep3
2	4	34.6666666666667	15	194	2524.3	2756.6	1545.34	1123.83	2473.91	1524.04	Rep3	Oligomycin Unconfined	2_4_15_194_Rep3	51	108	17:00:45	36:00:45	58	68399.8	Cosmos	End	1	194	194	2_4_15_194_Rep3
2	4	34.6666666666667	15	195	1382.52	2495.62	1554.19	1094.74	2445.95	1546.96	Rep3	Oligomycin Unconfined	2_4_15_195_Rep3	51	108	17:00:45	36:00:45	58	68399.8	Cosmos	End	1	195	195	2_4_15_195_Rep3
2	4	34.6666666666667	15	208	1232.09	2679.73	1530.01	1075.39	2460.76	1513.84	Rep3	Oligomycin Unconfined	2_4_15_208_Rep3	61	108	20:20:45	36:00:45	48	56400	Cosmos	End	1	208	208	2_4_15_208_Rep3
2	4	34.6666666666667	15	216	1253.08	2725.97	1551.28	1069.15	2499.51	1548.54	Rep3	Oligomycin Unconfined	2_4_15_216_Rep3	67	108	22:20:40	36:00:45	42	49205	Cosmos	End	1	216	216	2_4_15_216_Rep3
2	4	34.6666666666667	15	221	1479.61	3180.64	1660.44	1080.68	2521.5	1525.39	Rep3	Oligomycin Unconfined	2_4_15_221_Rep3	68	108	22:40:45	36:00:45	41	48000.2	Split	End	2	206	206	2_4_15_206_Rep3
2	4	34.6666666666667	15	222	1386.38	3021.78	1722.26	1080.28	2512.06	1528.73	Rep3	Oligomycin Unconfined	2_4_15_222_Rep3	68	108	22:40:45	36:00:45	41	48000.2	Split	End	2	206	206	2_4_15_206_Rep3
2	4	34.6666666666667	15	224	1177.07	2619.05	1519.13	1067.82	2473.45	1523.89	Rep3	Oligomycin Unconfined	2_4_15_224_Rep3	69	108	23:00:43	36:00:45	40	46802	Cosmos	End	1	224	224	2_4_15_224_Rep3
2	4	34.6666666666667	15	232	1679.4	3367.62	1525.59	1121.74	2525.66	1516.68	Rep3	Oligomycin Unconfined	2_4_15_232_Rep3	70	108	23:20:45	36:00:45	39	45600.5	Split	End	2	220	220	2_4_15_220_Rep3
2	4	34.6666666666667	15	233	1938.93	2440.41	1521.72	1099.22	2389.61	1502.53	Rep3	Oligomycin Unconfined	2_4_15_233_Rep3	70	108	23:20:45	36:00:45	39	45600.5	Cosmos	End	1	233	233	2_4_15_233_Rep3
2	4	34.6666666666667	15	238	1129.91	2592	1546.11	1064.47	2494.5	1536.37	Rep3	Oligomycin Unconfined	2_4_15_238_Rep3	71	108	23:40:43	36:00:45	38	44401.7	Cosmos	End	1	238	238	2_4_15_238_Rep3
2	4	34.6666666666667	15	241	1360.3	2912.93	1522.73	1091.27	2496.8	1539.13	Rep3	Oligomycin Unconfined	2_4_15_241_Rep3	75	108	25:00:49	36:00:45	34	39596.5	Cosmos	End	1	241	241	2_4_15_241_Rep3
2	4	34.6666666666667	15	246	1133.48	2552.25	1543.94	1053.19	2457.93	1524.69	Rep3	Oligomycin Unconfined	2_4_15_246_Rep3	77	108	25:40:44	36:00:45	32	37201.5	Cosmos	End	1	246	246	2_4_15_246_Rep3
2	4	34.6666666666667	15	252	1149.31	2618.22	1696.88	1056.27	2468.83	1516.42	Rep3	Oligomycin Unconfined	2_4_15_252_Rep3	85	107	28:20:48	35:40:43	23	26394.5	Cosmos	Cosmos	1	252	252	2_4_15_252_Rep3
2	4	34.6666666666667	15	262	1293.06	2771.13	1552.79	1069.72	2502.32	1534.62	Rep3	Oligomycin Unconfined	2_4_15_262_Rep3	89	108	29:40:42	36:00:45	20	22802.7	Cosmos	End	1	262	262	2_4_15_262_Rep3
2	4	34.6666666666667	15	265	1238.29	2535.18	1575.64	1090.25	2487.25	1576.32	Rep3	Oligomycin Unconfined	2_4_15_265_Rep3	90	108	30:00:46	36:00:45	19	21599.5	Cosmos	End	1	265	265	2_4_15_265_Rep3
2	4	34.6666666666667	15	266	1290.89	2860.28	2182.54	1066.56	2544.77	1562.89	Rep3	Oligomycin Unconfined	2_4_15_266_Rep3	90	108	30:00:46	36:00:45	19	21599.5	Split	End	3	98	30	2_4_15_98_Rep3
2	4	34.6666666666667	15	267	2088.09	2792.39	1580.25	1117.94	2539.49	1555.05	Rep3	Oligomycin Unconfined	2_4_15_267_Rep3	90	108	30:00:46	36:00:45	19	21599.5	Split	End	3	98	30	2_4_15_98_Rep3
2	4	34.6666666666667	15	270	1145.27	2537.65	1533.55	1063.12	2453.01	1522.04	Rep3	Oligomycin Unconfined	2_4_15_270_Rep3	91	108	30:20:48	36:00:45	18	20397.2	Cosmos	End	1	270	270	2_4_15_270_Rep3
2	4	34.6666666666667	15	271	1136.51	2595.96	1549.74	1061.6	2468.76	1523.02	Rep3	Oligomycin Unconfined	2_4_15_271_Rep3	91	108	30:20:48	36:00:45	18	20397.2	Cosmos	End	1	271	271	2_4_15_271_Rep3
2	4	34.6666666666667	15	272	1115.67	2563.93	1549.26	1049.11	2481.72	1536.37	Rep3	Oligomycin Unconfined	2_4_15_272_Rep3	92	108	30:40:48	36:00:45	17	19197.1	Cosmos	End	1	272	272	2_4_15_272_Rep3
2	4	34.6666666666667	15	275	1839.13	3082.57	2569.71	1118.96	2512.03	1556.77	Rep3	Oligomycin Unconfined	2_4_15_275_Rep3	94	108	31:20:48	36:00:45	15	16797.5	Merged	End	1	275	275	2_4_15_275_Rep3
2	4	34.6666666666667	15	276	1114.74	2552.49	1603.79	1066.23	2477.68	1529.39	Rep3	Oligomycin Unconfined	2_4_15_276_Rep3	96	108	32:00:41	36:00:45	13	14404.1	Cosmos	End	1	276	276	2_4_15_276_Rep3
2	4	34.6666666666667	15	277	1090.08	2564.67	1550.72	1051.59	2495.5	1544.19	Rep3	Oligomycin Unconfined	2_4_15_277_Rep3	96	108	32:00:41	36:00:45	13	14404.1	Cosmos	End	1	277	277	2_4_15_277_Rep3
2	4	34.6666666666667	15	278	1102.53	2553.3	1557.75	1051.82	2489.6	1536.85	Rep3	Oligomycin Unconfined	2_4_15_278_Rep3	96	108	32:00:41	36:00:45	13	14404.1	Cosmos	End	1	278	278	2_4_15_278_Rep3
2	4	34.6666666666667	15	279	2442.92	2838.35	1565.73	1140.74	2521.24	1550.09	Rep3	Oligomycin Unconfined	2_4_15_279_Rep3	96	104	32:00:41	34:40:41	9	9599.82	Split	Merged	2	18	18	2_4_15_18_Rep3
2	4	34.6666666666667	15	280	1925.64	3101.31	3762.19	1109.51	2538.01	1583.4	Rep3	Oligomycin Unconfined	2_4_15_280_Rep3	96	104	32:00:41	34:40:41	9	9599.82	Split	Merged	2	18	18	2_4_15_18_Rep3
2	4	34.6666666666667	15	282	1150.44	2592.09	1729.39	1073.98	2473.22	1532.67	Rep3	Oligomycin Unconfined	2_4_15_282_Rep3	97	108	32:20:47	36:00:45	12	13197.9	Cosmos	End	1	282	282	2_4_15_282_Rep3
2	4	34.6666666666667	15	283	1466.07	2986.12	1488.54	1069.4	2452.08	1489.19	Rep3	Oligomycin Unconfined	2_4_15_283_Rep3	98	104	32:40:45	34:40:41	7	7195.92	Cosmos	Cosmos	1	283	283	2_4_15_283_Rep3
2	4	34.6666666666667	15	284	1865.73	3269.01	1575.32	1138.64	2566.41	1543.18	Rep3	Oligomycin Unconfined	2_4_15_284_Rep3	99	108	33:00:48	36:00:45	10	10797.5	Merged	End	1	284	284	2_4_15_284_Rep3
2	4	34.6666666666667	15	285	1179.01	2651.98	1548.22	1055.77	2491.34	1537.89	Rep3	Oligomycin Unconfined	2_4_15_285_Rep3	99	108	33:00:48	36:00:45	10	10797.5	Cosmos	End	1	285	285	2_4_15_285_Rep3
2	4	34.6666666666667	15	287	1259.81	2741.33	1566.28	1063.56	2509.5	1548.32	Rep3	Oligomycin Unconfined	2_4_15_287_Rep3	99	108	33:00:48	36:00:45	10	10797.5	Cosmos	End	1	287	287	2_4_15_287_Rep3
2	4	34.6666666666667	15	288	1169.46	2632.86	1528	1048.68	2436.64	1504.29	Rep3	Oligomycin Unconfined	2_4_15_288_Rep3	101	108	33:40:45	36:00:45	8	8400.08	Cosmos	End	1	288	288	2_4_15_288_Rep3
2	4	34.6666666666667	15	289	1172.95	2583.43	1698.25	1072.84	2463.45	1536.47	Rep3	Oligomycin Unconfined	2_4_15_289_Rep3	101	104	33:40:45	34:40:41	4	3595.82	Cosmos	Cosmos	1	289	289	2_4_15_289_Rep3
2	4	34.6666666666667	15	290	1129.98	2587.19	1580.69	1058.28	2466	1530.69	Rep3	Oligomycin Unconfined	2_4_15_290_Rep3	102	108	34:00:40	36:00:45	7	7204.75	Cosmos	End	1	290	290	2_4_15_290_Rep3
2	4	34.6666666666667	15	291	1114.39	2564.33	1560.6	1063.17	2503.57	1543.6	Rep3	Oligomycin Unconfined	2_4_15_291_Rep3	103	104	34:20:41	34:40:41	2	1199.77	Cosmos	Cosmos	1	291	291	2_4_15_291_Rep3
2	4	34.6666666666667	15	292	1584.52	3133.71	1524.71	1099.22	2493.69	1514.94	Rep3	Oligomycin Unconfined	2_4_15_292_Rep3	103	108	34:20:41	36:00:45	6	6004.03	Split	End	2	286	286	2_4_15_286_Rep3
2	4	34.6666666666667	15	293	2341.28	2676.1	1530.2	1154.88	2485.76	1524.71	Rep3	Oligomycin Unconfined	2_4_15_293_Rep3	103	108	34:20:41	36:00:45	6	6004.03	Split	End	2	286	286	2_4_15_286_Rep3
2	4	34.6666666666667	15	294	1130.1	2568.79	1554.95	1098.1	2509.48	1538.9	Rep3	Oligomycin Unconfined	2_4_15_294_Rep3	104	105	34:40:41	35:00:39	2	1198.44	Cosmos	Cosmos	1	294	294	2_4_15_294_Rep3
2	4	9	23	1	2074.22	3073.79	1682.49	1590.88	2343.45	1536.44	Rep3	Oligomycin Unconfined	2_4_23_1_Rep3	1	108	00:20:38	36:00:45	108	128407	Begin	End	1	1	1	2_4_23_1_Rep3
2	4	9	23	3	1934.19	2903.19	1582.05	1572.38	2302.4	1508.32	Rep3	Oligomycin Unconfined	2_4_23_3_Rep3	1	108	00:20:38	36:00:45	108	128407	Begin	End	1	3	3	2_4_23_3_Rep3
2	4	9	23	4	2005.26	2923.81	1720.49	1574.06	2310.04	1513.6	Rep3	Oligomycin Unconfined	2_4_23_4_Rep3	1	108	00:20:38	36:00:45	108	128407	Begin	End	1	4	4	2_4_23_4_Rep3
2	4	9	23	5	1906.03	2846.52	1529.92	1557.87	2294.73	1498.76	Rep3	Oligomycin Unconfined	2_4_23_5_Rep3	1	108	00:20:38	36:00:45	108	128407	Begin	End	1	5	5	2_4_23_5_Rep3
2	4	9	23	7	1963.39	2883.88	3490.01	1585.03	2327.75	1557.02	Rep3	Oligomycin Unconfined	2_4_23_7_Rep3	1	36	00:20:38	12:00:42	36	42004.5	Begin	Cosmos	1	7	7	2_4_23_7_Rep3
2	4	9	23	11	2035.35	2884.67	1588.07	1642.59	2372.5	1588.33	Rep3	Oligomycin Unconfined	2_4_23_11_Rep3	1	108	00:20:38	36:00:45	108	128407	Begin	End	1	11	11	2_4_23_11_Rep3
2	4	9	23	13	3134.22	3020.28	1597.05	1687.21	2368.87	1570.53	Rep3	Oligomycin Unconfined	2_4_23_13_Rep3	1	71	00:20:38	23:40:43	71	84005.8	Begin	Cosmos	1	13	13	2_4_23_13_Rep3
2	4	9	23	14	1978.39	2675.15	3562.32	1603.48	2320.49	1587.08	Rep3	Oligomycin Unconfined	2_4_23_14_Rep3	1	108	00:20:38	36:00:45	108	128407	Begin	End	1	14	14	2_4_23_14_Rep3
2	4	9	23	17	2209.12	2746.73	1502.71	1562.02	2285.43	1495.18	Rep3	Oligomycin Unconfined	2_4_23_17_Rep3	1	108	00:20:38	36:00:45	108	128407	Begin	End	1	17	17	2_4_23_17_Rep3
2	4	9	23	19	1969.9	2294.16	1556.72	1564.1	2275.69	1510.17	Rep3	Oligomycin Unconfined	2_4_23_19_Rep3	1	28	00:20:38	09:20:43	28	32405.5	Begin	Cosmos	1	19	19	2_4_23_19_Rep3
2	4	9	23	20	1974.69	2989.37	1620.87	1573.2	2340.71	1506.99	Rep3	Oligomycin Unconfined	2_4_23_20_Rep3	1	108	00:20:38	36:00:45	108	128407	Begin	End	1	20	20	2_4_23_20_Rep3
2	4	9	23	21	2027.85	2577.7	1502.41	1565.18	2279.47	1496.27	Rep3	Oligomycin Unconfined	2_4_23_21_Rep3	1	32	00:20:38	10:40:42	32	37204.5	Begin	Split	1	21	21	2_4_23_21_Rep3
2	4	9	23	22	2136.37	2730.73	1510.69	1566.61	2296.58	1506.39	Rep3	Oligomycin Unconfined	2_4_23_22_Rep3	1	108	00:20:38	36:00:45	108	128407	Begin	End	1	22	22	2_4_23_22_Rep3
2	4	9	23	23	1817.89	2730.41	1557.14	1554.18	2294.11	1495.21	Rep3	Oligomycin Unconfined	2_4_23_23_Rep3	1	108	00:20:38	36:00:45	108	128407	Begin	End	1	23	23	2_4_23_23_Rep3
2	4	9	23	24	1883.97	2575.37	1498.91	1555.34	2272.72	1496.1	Rep3	Oligomycin Unconfined	2_4_23_24_Rep3	1	47	00:20:38	15:40:43	47	55205.1	Begin	Cosmos	1	24	24	2_4_23_24_Rep3
2	4	9	23	25	2556.81	2647.03	1515.4	1585.22	2282.47	1497.51	Rep3	Oligomycin Unconfined	2_4_23_25_Rep3	1	108	00:20:38	36:00:45	108	128407	Begin	End	1	25	25	2_4_23_25_Rep3
2	4	9	23	31	2196.76	3328.69	1667.89	1593.04	2329.05	1495.85	Rep3	Oligomycin Unconfined	2_4_23_31_Rep3	1	61	00:20:38	20:20:45	61	72007.4	Begin	Merged	1	31	31	2_4_23_31_Rep3
2	4	9	23	32	1684.37	2454.37	1504.59	1554.49	2274.64	1508.64	Rep3	Oligomycin Unconfined	2_4_23_32_Rep3	2	35	00:40:38	11:40:43	34	39605.1	Cosmos	Merged	1	32	32	2_4_23_32_Rep3
2	4	9	23	36	1821.33	2699.47	1595.44	1553.27	2276.56	1500.28	Rep3	Oligomycin Unconfined	2_4_23_36_Rep3	3	76	01:00:41	25:20:44	74	87603.6	Cosmos	Merged	1	36	36	2_4_23_36_Rep3
2	4	9	23	40	1870.39	2787.38	1556.58	1558.17	2308.85	1505.75	Rep3	Oligomycin Unconfined	2_4_23_40_Rep3	4	77	01:20:44	25:40:44	74	87599.9	Cosmos	Cosmos	1	40	40	2_4_23_40_Rep3
2	4	9	23	41	1752.66	2424.22	1739.19	1562.88	2287.83	1505.68	Rep3	Oligomycin Unconfined	2_4_23_41_Rep3	5	108	01:40:40	36:00:45	104	123605	Cosmos	End	1	41	41	2_4_23_41_Rep3
2	4	9	23	42	1745.62	2598.9	2125.94	1553.16	2302.92	1511.7	Rep3	Oligomycin Unconfined	2_4_23_42_Rep3	5	90	01:40:40	30:00:46	86	102006	Cosmos	Split	1	42	42	2_4_23_42_Rep3
2	4	9	23	43	1781.38	2616.14	1514	1552.78	2295.58	1506.77	Rep3	Oligomycin Unconfined	2_4_23_43_Rep3	5	71	01:40:40	23:40:43	67	79203.5	Cosmos	Cosmos	1	43	43	2_4_23_43_Rep3
2	4	9	23	46	1712.97	2557.29	1518.63	1537.77	2275.43	1494.52	Rep3	Oligomycin Unconfined	2_4_23_46_Rep3	6	108	02:00:44	36:00:45	103	122401	Cosmos	End	1	46	46	2_4_23_46_Rep3
2	4	9	23	48	1581.02	2320.7	1662.62	1529.62	2243.22	1494.15	Rep3	Oligomycin Unconfined	2_4_23_48_Rep3	6	35	02:00:44	11:40:43	30	34798.5	Cosmos	Merged	1	48	48	2_4_23_48_Rep3
2	4	9	23	49	1751.83	2594.59	2049.92	1552.91	2294.07	1514.54	Rep3	Oligomycin Unconfined	2_4_23_49_Rep3	6	108	02:00:44	36:00:45	103	122401	Cosmos	End	1	49	49	2_4_23_49_Rep3
2	4	9	23	55	1822.45	2715.41	1526.27	1552.89	2286.33	1503.59	Rep3	Oligomycin Unconfined	2_4_23_55_Rep3	8	56	02:40:49	18:40:44	49	57594.4	Cosmos	Merged	1	55	55	2_4_23_55_Rep3
2	4	9	23	56	1801.53	2685.05	1528.13	1546.44	2280.94	1501.3	Rep3	Oligomycin Unconfined	2_4_23_56_Rep3	8	56	02:40:49	18:40:44	49	57594.4	Cosmos	Merged	1	56	56	2_4_23_56_Rep3
2	4	9	23	59	1642.86	2418.13	1557.56	1544.31	2262.29	1526.12	Rep3	Oligomycin Unconfined	2_4_23_59_Rep3	9	42	03:00:41	14:00:46	34	39604.5	Cosmos	Cosmos	1	59	59	2_4_23_59_Rep3
2	4	9	23	62	1610.36	2379.48	1522.05	1532.29	2261.18	1494.99	Rep3	Oligomycin Unconfined	2_4_23_62_Rep3	9	33	03:00:41	11:00:44	25	28803	Cosmos	Cosmos	1	62	62	2_4_23_62_Rep3
2	4	9	23	64	2443.95	2782.27	1507.31	1577.94	2270.54	1489.64	Rep3	Oligomycin Unconfined	2_4_23_64_Rep3	9	108	03:00:41	36:00:45	100	118804	Cosmos	End	1	64	64	2_4_23_64_Rep3
2	4	9	23	65	1675.7	2479.22	1507.59	1540.76	2261.82	1493.06	Rep3	Oligomycin Unconfined	2_4_23_65_Rep3	9	49	03:00:41	16:20:45	41	48004.1	Cosmos	Cosmos	1	65	65	2_4_23_65_Rep3
2	4	9	23	66	2812.43	2689.87	1517.45	1614.58	2276.89	1502.79	Rep3	Oligomycin Unconfined	2_4_23_66_Rep3	10	108	03:20:38	36:00:45	99	117607	Cosmos	End	1	66	66	2_4_23_66_Rep3
2	4	9	23	70	1671.42	2387.87	1512.95	1543.56	2265.03	1506.59	Rep3	Oligomycin Unconfined	2_4_23_70_Rep3	13	73	04:20:42	24:20:40	61	71997.4	Merged	Cosmos	1	70	70	2_4_23_70_Rep3
2	4	9	23	71	1673.93	2490.17	1543.19	1545.69	2291.23	1508.79	Rep3	Oligomycin Unconfined	2_4_23_71_Rep3	13	108	04:20:42	36:00:45	96	114003	Cosmos	End	1	71	71	2_4_23_71_Rep3
2	4	9	23	72	1694.56	2527.98	1559.4	1542.97	2283.5	1503.63	Rep3	Oligomycin Unconfined	2_4_23_72_Rep3	13	108	04:20:42	36:00:45	96	114003	Cosmos	End	1	72	72	2_4_23_72_Rep3
2	4	9	23	73	1942.6	2872.81	1627.19	1570.32	2263.74	1500.67	Rep3	Oligomycin Unconfined	2_4_23_73_Rep3	13	50	04:20:42	16:40:43	38	44401.2	Cosmos	Cosmos	1	73	73	2_4_23_73_Rep3
2	4	9	23	76	1955.9	2781.93	1502.97	1560.69	2292.66	1497.09	Rep3	Oligomycin Unconfined	2_4_23_76_Rep3	14	108	04:40:42	36:00:45	95	112804	Cosmos	End	1	76	76	2_4_23_76_Rep3
2	4	9	23	78	1666.3	2460.27	1506.36	1537.7	2251.61	1491.04	Rep3	Oligomycin Unconfined	2_4_23_78_Rep3	15	29	05:00:44	09:40:44	15	16799.5	Cosmos	Cosmos	1	78	78	2_4_23_78_Rep3
2	4	9	23	79	3161.48	2293.37	2658.38	1628.39	2332.27	1579.52	Rep3	Oligomycin Unconfined	2_4_23_79_Rep3	17	32	05:40:44	10:40:42	16	17998.7	Split	Split	2	75	75	2_4_23_75_Rep3
2	4	9	23	81	1776.2	2566.6	1529.38	1568.94	2281.53	1526.87	Rep3	Oligomycin Unconfined	2_4_23_81_Rep3	17	45	05:40:44	15:00:47	29	33603.7	Cosmos	Cosmos	1	81	81	2_4_23_81_Rep3
2	4	9	23	82	1815.17	2667.53	1493.97	1572.58	2303.05	1490.93	Rep3	Oligomycin Unconfined	2_4_23_82_Rep3	18	31	06:00:38	10:20:43	14	15604.4	Cosmos	Cosmos	1	82	82	2_4_23_82_Rep3
2	4	9	23	84	1652.5	2431.28	1513.23	1540.95	2260.26	1493.43	Rep3	Oligomycin Unconfined	2_4_23_84_Rep3	19	49	06:20:40	16:20:45	31	36005.2	Split	Cosmos	2	26	26	2_4_23_26_Rep3
2	4	9	23	87	1601.81	2363.7	1679.88	1533.68	2270.55	1502.06	Rep3	Oligomycin Unconfined	2_4_23_87_Rep3	20	106	06:40:44	35:20:41	87	103198	Cosmos	Cosmos	1	87	87	2_4_23_87_Rep3
2	4	9	23	88	1612.09	2373.23	1674.11	1538.21	2271.7	1502.29	Rep3	Oligomycin Unconfined	2_4_23_88_Rep3	20	106	06:40:44	35:20:41	87	103198	Cosmos	Split	1	88	88	2_4_23_88_Rep3
2	4	9	23	89	2603.47	2652.57	1501.84	1600.27	2262.52	1487.59	Rep3	Oligomycin Unconfined	2_4_23_89_Rep3	20	44	06:40:44	14:40:44	25	28800.5	Cosmos	Merged	1	89	89	2_4_23_89_Rep3
2	4	9	23	91	1842.22	2682.73	1590.66	1608.82	2335.77	1581.73	Rep3	Oligomycin Unconfined	2_4_23_91_Rep3	21	34	07:00:44	11:20:43	14	15598.6	Cosmos	Cosmos	1	91	91	2_4_23_91_Rep3
2	4	9	23	94	1675.62	2381.37	1674.36	1587.99	2287.38	1504.11	Rep3	Oligomycin Unconfined	2_4_23_94_Rep3	22	28	07:20:47	09:20:43	7	7196.65	Cosmos	Cosmos	1	94	94	2_4_23_94_Rep3
2	4	9	23	96	2103.57	3160.37	1677.06	1581.33	2323.92	1507.12	Rep3	Oligomycin Unconfined	2_4_23_96_Rep3	25	54	08:20:45	18:00:46	30	34801.5	Split	Split	2	6	6	2_4_23_6_Rep3
2	4	9	23	97	1974.36	2938.65	1624.07	1567.8	2306.5	1506.23	Rep3	Oligomycin Unconfined	2_4_23_97_Rep3	25	30	08:20:45	10:00:42	6	5997.66	Split	Cosmos	2	6	6	2_4_23_6_Rep3
2	4	9	23	98	2089.87	3233.9	1494.91	1588.84	2307.22	1490.69	Rep3	Oligomycin Unconfined	2_4_23_98_Rep3	25	28	08:20:45	09:20:43	4	3598.4	Cosmos	Cosmos	1	98	98	2_4_23_98_Rep3
2	4	9	23	99	1654.34	2400.04	1557.41	1578.17	2301.01	1555.77	Rep3	Oligomycin Unconfined	2_4_23_99_Rep3	27	35	09:00:40	11:40:43	9	9602.24	Cosmos	Split	1	99	99	2_4_23_99_Rep3
2	4	9	23	100	1651.83	2361.51	1625.21	1629.2	2339.34	1597.71	Rep3	Oligomycin Unconfined	2_4_23_100_Rep3	27	28	09:00:40	09:20:43	2	1202.73	Cosmos	Cosmos	1	100	100	2_4_23_100_Rep3
2	4	9	23	101	2432.02	2817.13	3528.68	1623.79	2323.17	1590.74	Rep3	Oligomycin Unconfined	2_4_23_101_Rep3	27	103	09:00:40	34:20:41	77	91200.6	Cosmos	Cosmos	1	101	101	2_4_23_101_Rep3
2	4	20.6666666666667	20	1	1680.93	2994.53	1530.97	1243.1	2412.16	1529.27	Rep3	Oligomycin Unconfined	2_4_20_1_Rep3	1	104	00:20:38	34:40:41	104	123603	Begin	Split	1	1	1	2_4_20_1_Rep3
2	4	20.6666666666667	20	3	1593.98	2896.18	1536.02	1232.08	2413.34	1530.11	Rep3	Oligomycin Unconfined	2_4_20_3_Rep3	1	84	00:20:38	28:00:42	84	99604.7	Begin	Cosmos	1	3	3	2_4_20_3_Rep3
2	4	20.6666666666667	20	5	1421.14	2416.64	1529.67	1219.18	2354.9	1515.34	Rep3	Oligomycin Unconfined	2_4_20_5_Rep3	1	62	00:20:38	20:40:48	62	73209.9	Begin	Cosmos	1	5	5	2_4_20_5_Rep3
2	4	20.6666666666667	20	6	1828.84	2554.5	1510.61	1258.33	2338.65	1502.62	Rep3	Oligomycin Unconfined	2_4_20_6_Rep3	1	106	00:20:38	35:20:41	106	126004	Begin	Cosmos	1	6	6	2_4_20_6_Rep3
2	4	20.6666666666667	20	10	1658.14	2674.4	1552.33	1260.92	2410.91	1549.03	Rep3	Oligomycin Unconfined	2_4_20_10_Rep3	1	108	00:20:38	36:00:45	108	128407	Begin	End	1	10	10	2_4_20_10_Rep3
2	4	20.6666666666667	20	20	1713.96	3022.26	1615.02	1231.51	2381.94	1512.9	Rep3	Oligomycin Unconfined	2_4_20_20_Rep3	1	108	00:20:38	36:00:45	108	128407	Begin	End	1	20	20	2_4_20_20_Rep3
2	4	20.6666666666667	20	26	1724.11	3138.08	4893.96	1228.78	2420.61	1564.2	Rep3	Oligomycin Unconfined	2_4_20_26_Rep3	1	108	00:20:38	36:00:45	108	128407	Begin	End	1	26	26	2_4_20_26_Rep3
2	4	20.6666666666667	20	27	1798.18	2764.17	1549.34	1238.61	2412.47	1536.91	Rep3	Oligomycin Unconfined	2_4_20_27_Rep3	1	108	00:20:38	36:00:45	108	128407	Begin	End	1	27	27	2_4_20_27_Rep3
2	4	20.6666666666667	20	31	1608.17	2905.59	1532.29	1255.49	2403.34	1534.28	Rep3	Oligomycin Unconfined	2_4_20_31_Rep3	1	108	00:20:38	36:00:45	108	128407	Begin	End	1	31	31	2_4_20_31_Rep3
2	4	20.6666666666667	20	32	1503.95	2679.85	1529.07	1310.35	2467.06	1526.22	Rep3	Oligomycin Unconfined	2_4_20_32_Rep3	1	108	00:20:38	36:00:45	108	128407	Begin	End	1	32	32	2_4_20_32_Rep3
2	4	20.6666666666667	20	34	1953.87	3089.73	1523.08	1270.24	2424.99	1521.26	Rep3	Oligomycin Unconfined	2_4_20_34_Rep3	1	108	00:20:38	36:00:45	108	128407	Begin	End	1	34	34	2_4_20_34_Rep3
2	4	20.6666666666667	20	35	1509.12	2747.12	1539	1223.56	2361.59	1513.04	Rep3	Oligomycin Unconfined	2_4_20_35_Rep3	1	108	00:20:38	36:00:45	108	128407	Begin	End	1	35	35	2_4_20_35_Rep3
2	4	20.6666666666667	20	36	2728.85	2473.56	1555.05	1286.36	2375.26	1534.65	Rep3	Oligomycin Unconfined	2_4_20_36_Rep3	1	108	00:20:38	36:00:45	108	128407	Begin	End	1	36	36	2_4_20_36_Rep3
2	4	20.6666666666667	20	37	1584.68	2884.75	1533.94	1251.15	2394.18	1522.72	Rep3	Oligomycin Unconfined	2_4_20_37_Rep3	1	108	00:20:38	36:00:45	108	128407	Begin	End	1	37	37	2_4_20_37_Rep3
2	4	20.6666666666667	20	39	3295.79	2822.54	1564.03	1327.63	2388.73	1528.46	Rep3	Oligomycin Unconfined	2_4_20_39_Rep3	1	86	00:20:38	28:40:46	86	102008	Begin	Merged	1	39	39	2_4_20_39_Rep3
2	4	20.6666666666667	20	40	1454.86	2591.01	1532.15	1222.45	2366.52	1523.3	Rep3	Oligomycin Unconfined	2_4_20_40_Rep3	1	82	00:20:38	27:20:40	82	97202.5	Begin	Cosmos	1	40	40	2_4_20_40_Rep3
2	4	20.6666666666667	20	41	1679.5	2953.76	1505.02	1230.67	2345.32	1494.7	Rep3	Oligomycin Unconfined	2_4_20_41_Rep3	1	64	00:20:38	21:20:45	64	75607.7	Begin	Cosmos	1	41	41	2_4_20_41_Rep3
2	4	20.6666666666667	20	48	2598.55	3147.54	1546.26	1302.37	2442.15	1529.17	Rep3	Oligomycin Unconfined	2_4_20_48_Rep3	2	108	00:40:38	36:00:45	107	127208	Cosmos	End	1	48	48	2_4_20_48_Rep3
2	4	20.6666666666667	20	49	2701.97	2446.64	1574.39	1321.38	2376.29	1546.03	Rep3	Oligomycin Unconfined	2_4_20_49_Rep3	2	108	00:40:38	36:00:45	107	127208	Cosmos	End	1	49	49	2_4_20_49_Rep3
2	4	20.6666666666667	20	50	1350.68	2525.75	1534.4	1219.79	2373.85	1526.76	Rep3	Oligomycin Unconfined	2_4_20_50_Rep3	2	64	00:40:38	21:20:45	63	74407.8	Cosmos	Cosmos	1	50	50	2_4_20_50_Rep3
2	4	20.6666666666667	20	65	2044.58	3542.08	1534.04	1257.35	2455.16	1540.28	Rep3	Oligomycin Unconfined	2_4_20_65_Rep3	7	108	02:20:48	36:00:45	102	121197	Cosmos	End	1	65	65	2_4_20_65_Rep3
2	4	20.6666666666667	20	69	1763.98	3255.83	1536.37	1241.36	2439.05	1534.76	Rep3	Oligomycin Unconfined	2_4_20_69_Rep3	8	108	02:40:49	36:00:45	101	119996	Merged	End	1	69	69	2_4_20_69_Rep3
2	4	20.6666666666667	20	72	1850.43	2991.29	1524.11	1270.36	2407.15	1522.87	Rep3	Oligomycin Unconfined	2_4_20_72_Rep3	8	64	02:40:49	21:20:45	57	67196.3	Cosmos	Cosmos	1	72	72	2_4_20_72_Rep3
2	4	20.6666666666667	20	82	1349.85	2602.77	1534.59	1216.39	2399.14	1529.35	Rep3	Oligomycin Unconfined	2_4_20_82_Rep3	13	93	04:20:42	31:00:48	81	96006	Cosmos	Cosmos	1	82	82	2_4_20_82_Rep3
2	4	20.6666666666667	20	84	1317.09	2565.68	1539.07	1213.07	2403.27	1531.28	Rep3	Oligomycin Unconfined	2_4_20_84_Rep3	13	63	04:20:42	21:00:47	51	60004.9	Cosmos	Cosmos	1	84	84	2_4_20_84_Rep3
2	4	20.6666666666667	20	87	2723.4	2413.21	1541.77	1299.67	2355.08	1518.39	Rep3	Oligomycin Unconfined	2_4_20_87_Rep3	14	108	04:40:42	36:00:45	95	112804	Merged	End	1	87	87	2_4_20_87_Rep3
2	4	20.6666666666667	20	90	1779.64	3190.32	1553.25	1254.87	2429.45	1537.87	Rep3	Oligomycin Unconfined	2_4_20_90_Rep3	16	108	05:20:43	36:00:45	93	110402	Cosmos	End	1	90	90	2_4_20_90_Rep3
2	4	20.6666666666667	20	91	1512.01	2851.44	1889.45	1221.07	2369.97	1511.37	Rep3	Oligomycin Unconfined	2_4_20_91_Rep3	16	108	05:20:43	36:00:45	93	110402	Cosmos	End	1	91	91	2_4_20_91_Rep3
2	4	20.6666666666667	20	93	1895.76	2722.1	1574.51	1271.01	2414.06	1566.76	Rep3	Oligomycin Unconfined	2_4_20_93_Rep3	18	108	06:00:38	36:00:45	91	108007	Cosmos	End	1	93	93	2_4_20_93_Rep3
2	4	20.6666666666667	20	97	1531.06	2868.82	1597.28	1233.75	2345.07	1493.15	Rep3	Oligomycin Unconfined	2_4_20_97_Rep3	19	108	06:20:40	36:00:45	90	106805	Split	End	2	43	43	2_4_20_43_Rep3
2	4	20.6666666666667	20	98	2406.63	2530.22	1521.84	1274.45	2352.22	1507.31	Rep3	Oligomycin Unconfined	2_4_20_98_Rep3	20	108	06:40:44	36:00:45	89	105601	Cosmos	End	1	98	98	2_4_20_98_Rep3
2	4	20.6666666666667	20	103	1471.6	2765.61	1701.81	1240.3	2353.82	1514.8	Rep3	Oligomycin Unconfined	2_4_20_103_Rep3	24	107	08:00:44	35:40:43	84	99598.8	Cosmos	Split	1	103	103	2_4_20_103_Rep3
2	4	20.6666666666667	20	109	1442.28	2665.67	1717.14	1247.04	2407.11	1547	Rep3	Oligomycin Unconfined	2_4_20_109_Rep3	29	108	09:40:44	36:00:45	80	94801.6	Split	End	2	11	11	2_4_20_11_Rep3
2	4	20.6666666666667	20	110	1421.95	2665.94	1753.75	1248.14	2410.79	1562.03	Rep3	Oligomycin Unconfined	2_4_20_110_Rep3	29	108	09:40:44	36:00:45	80	94801.6	Split	End	2	11	11	2_4_20_11_Rep3
2	4	20.6666666666667	20	112	1376.59	2601.29	2650.33	1222.61	2391.8	1547.09	Rep3	Oligomycin Unconfined	2_4_20_112_Rep3	30	108	10:00:42	36:00:45	79	93602.7	Cosmos	End	1	112	112	2_4_20_112_Rep3
2	4	20.6666666666667	20	113	1500.41	2738.05	1952.22	1260.35	2426.94	1580.84	Rep3	Oligomycin Unconfined	2_4_20_113_Rep3	30	108	10:00:42	36:00:45	79	93602.7	Cosmos	End	1	113	113	2_4_20_113_Rep3
2	4	20.6666666666667	20	116	1787.97	3252.53	1854.43	1262	2457.05	1532.77	Rep3	Oligomycin Unconfined	2_4_20_116_Rep3	33	108	11:00:44	36:00:45	76	90001	Split	End	2	17	17	2_4_20_17_Rep3
2	4	20.6666666666667	20	120	1701.23	2889.75	1501.01	1239.83	2358.92	1499.08	Rep3	Oligomycin Unconfined	2_4_20_120_Rep3	34	98	11:20:43	32:40:45	65	76801.9	Cosmos	Split	1	120	120	2_4_20_120_Rep3
2	4	20.6666666666667	20	125	1349.86	2561.14	1558.14	1236.09	2379.15	1522.35	Rep3	Oligomycin Unconfined	2_4_20_125_Rep3	40	65	13:20:41	21:40:46	26	30004.7	Split	Merged	2	118	118	2_4_20_118_Rep3
2	4	20.6666666666667	20	128	3857.59	3108.42	1593.99	1422.95	2461.23	1563.59	Rep3	Oligomycin Unconfined	2_4_20_128_Rep3	42	108	14:00:46	36:00:45	67	79199.4	Split	End	2	51	51	2_4_20_51_Rep3
2	4	20.6666666666667	20	129	1891.07	2701.89	1538.54	1259.59	2410.86	1529.53	Rep3	Oligomycin Unconfined	2_4_20_129_Rep3	42	102	14:00:46	34:00:40	61	71994.7	Cosmos	Cosmos	1	129	129	2_4_20_129_Rep3
2	4	20.6666666666667	20	130	1512.13	2841.22	1651.31	1256.62	2442.3	1540.22	Rep3	Oligomycin Unconfined	2_4_20_130_Rep3	43	108	14:20:46	36:00:45	66	77999.4	Split	End	2	123	123	2_4_20_123_Rep3
2	4	20.6666666666667	20	131	2951.82	2409.27	1567.7	1285.59	2378.99	1535.6	Rep3	Oligomycin Unconfined	2_4_20_131_Rep3	43	108	14:20:46	36:00:45	66	77999.4	Split	End	2	123	123	2_4_20_123_Rep3
2	4	20.6666666666667	20	137	1563.19	2787.22	1560.78	1267.96	2430.4	1561.66	Rep3	Oligomycin Unconfined	2_4_20_137_Rep3	48	108	16:00:41	36:00:45	61	72003.7	Split	End	2	127	127	2_4_20_127_Rep3
2	4	20.6666666666667	20	138	1753.05	2903.19	1587.12	1275.64	2422.96	1549.1	Rep3	Oligomycin Unconfined	2_4_20_138_Rep3	48	108	16:00:41	36:00:45	61	72003.7	Split	End	2	127	127	2_4_20_127_Rep3
2	4	20.6666666666667	20	140	1376.57	2600.79	1635.56	1240.13	2395.78	1542.74	Rep3	Oligomycin Unconfined	2_4_20_140_Rep3	51	63	17:00:45	21:00:47	13	14401.8	Cosmos	Cosmos	1	140	140	2_4_20_140_Rep3
2	4	20.6666666666667	20	142	1825.62	2699.74	1598.78	1290.07	2432.67	1594.73	Rep3	Oligomycin Unconfined	2_4_20_142_Rep3	56	108	18:40:44	36:00:45	53	62401.6	Cosmos	End	1	142	142	2_4_20_142_Rep3
2	4	20.6666666666667	20	143	1350.72	2530.4	1627.39	1241.89	2374.37	1510.17	Rep3	Oligomycin Unconfined	2_4_20_143_Rep3	58	65	19:20:42	21:40:46	8	8404.17	Cosmos	Merged	1	143	143	2_4_20_143_Rep3
2	4	20.6666666666667	20	144	1271.76	2459.23	1695.43	1211.36	2365.68	1535.28	Rep3	Oligomycin Unconfined	2_4_20_144_Rep3	60	88	20:00:48	29:20:47	29	33598.6	Cosmos	Merged	1	144	144	2_4_20_144_Rep3
2	4	20.6666666666667	20	145	1265.16	2443.81	1672.87	1212.43	2366.61	1532.84	Rep3	Oligomycin Unconfined	2_4_20_145_Rep3	61	88	20:20:45	29:20:47	28	32401.9	Cosmos	Merged	1	145	145	2_4_20_145_Rep3
2	4	32.6666666666667	20	1	1477.18	2985.89	1559.13	1116.82	2525.57	1547.31	Rep3	Oligomycin Unconfined	2_4_20_1_Rep3	1	104	00:20:38	34:40:41	104	123603	Begin	Split	1	1	1	2_4_20_1_Rep3
2	4	32.6666666666667	20	6	1573.87	2617.88	1522.82	1110.98	2450.4	1515.97	Rep3	Oligomycin Unconfined	2_4_20_6_Rep3	1	106	00:20:38	35:20:41	106	126004	Begin	Cosmos	1	6	6	2_4_20_6_Rep3
2	4	32.6666666666667	20	10	1533.24	2779.25	1563.19	1132.42	2517.18	1556.96	Rep3	Oligomycin Unconfined	2_4_20_10_Rep3	1	108	00:20:38	36:00:45	108	128407	Begin	End	1	10	10	2_4_20_10_Rep3
2	4	32.6666666666667	20	20	1466.98	2954.07	1657.69	1090.32	2480.44	1517.78	Rep3	Oligomycin Unconfined	2_4_20_20_Rep3	1	108	00:20:38	36:00:45	108	128407	Begin	End	1	20	20	2_4_20_20_Rep3
2	4	32.6666666666667	20	26	1657.17	3315.02	6309.7	1086.78	2524.68	1591.09	Rep3	Oligomycin Unconfined	2_4_20_26_Rep3	1	108	00:20:38	36:00:45	108	128407	Begin	End	1	26	26	2_4_20_26_Rep3
2	4	32.6666666666667	20	27	1569.54	2795.79	1564.04	1102.42	2519.16	1551.03	Rep3	Oligomycin Unconfined	2_4_20_27_Rep3	1	108	00:20:38	36:00:45	108	128407	Begin	End	1	27	27	2_4_20_27_Rep3
2	4	32.6666666666667	20	31	1432.75	2916.97	1551.15	1105.98	2488.77	1536.55	Rep3	Oligomycin Unconfined	2_4_20_31_Rep3	1	108	00:20:38	36:00:45	108	128407	Begin	End	1	31	31	2_4_20_31_Rep3
2	4	32.6666666666667	20	32	1623.84	2945.51	1547.25	1098.04	2497.98	1539.07	Rep3	Oligomycin Unconfined	2_4_20_32_Rep3	1	108	00:20:38	36:00:45	108	128407	Begin	End	1	32	32	2_4_20_32_Rep3
2	4	32.6666666666667	20	34	1658.06	3034.12	1535.69	1103.34	2492.72	1530.92	Rep3	Oligomycin Unconfined	2_4_20_34_Rep3	1	108	00:20:38	36:00:45	108	128407	Begin	End	1	34	34	2_4_20_34_Rep3
2	4	32.6666666666667	20	35	1340.48	2811.4	1549.64	1091.86	2485.25	1533.26	Rep3	Oligomycin Unconfined	2_4_20_35_Rep3	1	108	00:20:38	36:00:45	108	128407	Begin	End	1	35	35	2_4_20_35_Rep3
2	4	32.6666666666667	20	36	1955.58	2585.23	1567.91	1150.61	2479.99	1547.09	Rep3	Oligomycin Unconfined	2_4_20_36_Rep3	1	108	00:20:38	36:00:45	108	128407	Begin	End	1	36	36	2_4_20_36_Rep3
2	4	32.6666666666667	20	37	1395.48	2882.18	1546.66	1109.26	2496.27	1539.07	Rep3	Oligomycin Unconfined	2_4_20_37_Rep3	1	108	00:20:38	36:00:45	108	128407	Begin	End	1	37	37	2_4_20_37_Rep3
2	4	32.6666666666667	20	48	2374.79	3307.73	1573.11	1195.85	2575.83	1548.61	Rep3	Oligomycin Unconfined	2_4_20_48_Rep3	2	108	00:40:38	36:00:45	107	127208	Cosmos	End	1	48	48	2_4_20_48_Rep3
2	4	32.6666666666667	20	49	2395.87	2530.96	1576.62	1168.11	2471.61	1558.61	Rep3	Oligomycin Unconfined	2_4_20_49_Rep3	2	108	00:40:38	36:00:45	107	127208	Cosmos	End	1	49	49	2_4_20_49_Rep3
2	4	32.6666666666667	20	65	1658.18	3317.33	1562.51	1152.6	2618.76	1557.95	Rep3	Oligomycin Unconfined	2_4_20_65_Rep3	7	108	02:20:48	36:00:45	102	121197	Cosmos	End	1	65	65	2_4_20_65_Rep3
2	4	32.6666666666667	20	69	1505.38	3158.14	1555.1	1082.6	2523.05	1547.73	Rep3	Oligomycin Unconfined	2_4_20_69_Rep3	8	108	02:40:49	36:00:45	101	119996	Merged	End	1	69	69	2_4_20_69_Rep3
2	4	32.6666666666667	20	87	2327.4	2534.37	1551.75	1185.64	2469.98	1532.89	Rep3	Oligomycin Unconfined	2_4_20_87_Rep3	14	108	04:40:42	36:00:45	95	112804	Merged	End	1	87	87	2_4_20_87_Rep3
2	4	32.6666666666667	20	90	1708.55	3356.38	1565.11	1129.22	2544.6	1551.12	Rep3	Oligomycin Unconfined	2_4_20_90_Rep3	16	108	05:20:43	36:00:45	93	110402	Cosmos	End	1	90	90	2_4_20_90_Rep3
2	4	32.6666666666667	20	91	1351	2915.04	2014.45	1090.81	2488.14	1526.13	Rep3	Oligomycin Unconfined	2_4_20_91_Rep3	16	108	05:20:43	36:00:45	93	110402	Cosmos	End	1	91	91	2_4_20_91_Rep3
2	4	32.6666666666667	20	93	2155.54	2803.68	1598.74	1155.07	2516.73	1583.79	Rep3	Oligomycin Unconfined	2_4_20_93_Rep3	18	108	06:00:38	36:00:45	91	108007	Cosmos	End	1	93	93	2_4_20_93_Rep3
2	4	32.6666666666667	20	97	1397.61	2921.08	1550.42	1096.58	2441.01	1496.92	Rep3	Oligomycin Unconfined	2_4_20_97_Rep3	19	108	06:20:40	36:00:45	90	106805	Split	End	2	43	43	2_4_20_43_Rep3
2	4	32.6666666666667	20	98	2717.64	2439.35	1544.28	1147.29	2437.83	1516.66	Rep3	Oligomycin Unconfined	2_4_20_98_Rep3	20	108	06:40:44	36:00:45	89	105601	Cosmos	End	1	98	98	2_4_20_98_Rep3
2	4	32.6666666666667	20	103	1398.83	2869.52	1748.11	1100.8	2455.72	1518.91	Rep3	Oligomycin Unconfined	2_4_20_103_Rep3	24	107	08:00:44	35:40:43	84	99598.8	Cosmos	Split	1	103	103	2_4_20_103_Rep3
2	4	32.6666666666667	20	109	1379.92	2820.08	1567.59	1109.99	2510.15	1552.15	Rep3	Oligomycin Unconfined	2_4_20_109_Rep3	29	108	09:40:44	36:00:45	80	94801.6	Split	End	2	11	11	2_4_20_11_Rep3
2	4	32.6666666666667	20	110	1372.67	2762.58	1577.37	1110.65	2509.11	1562.84	Rep3	Oligomycin Unconfined	2_4_20_110_Rep3	29	108	09:40:44	36:00:45	80	94801.6	Split	End	2	11	11	2_4_20_11_Rep3
2	4	32.6666666666667	20	112	1226.54	2710.93	2980.16	1082.25	2500.45	1561.7	Rep3	Oligomycin Unconfined	2_4_20_112_Rep3	30	108	10:00:42	36:00:45	79	93602.7	Cosmos	End	1	112	112	2_4_20_112_Rep3
2	4	32.6666666666667	20	113	1664.44	2949.83	1584.07	1125.61	2518.64	1568.14	Rep3	Oligomycin Unconfined	2_4_20_113_Rep3	30	108	10:00:42	36:00:45	79	93602.7	Cosmos	End	1	113	113	2_4_20_113_Rep3
2	4	32.6666666666667	20	116	1581.26	3310.06	1928.15	1134.57	2602.27	1550.48	Rep3	Oligomycin Unconfined	2_4_20_116_Rep3	33	108	11:00:44	36:00:45	76	90001	Split	End	2	17	17	2_4_20_17_Rep3
2	4	32.6666666666667	20	120	1610.79	3051.32	1514.31	1111.41	2479.58	1519.88	Rep3	Oligomycin Unconfined	2_4_20_120_Rep3	34	98	11:20:43	32:40:45	65	76801.9	Cosmos	Split	1	120	120	2_4_20_120_Rep3
2	4	32.6666666666667	20	128	3466.74	2968.69	1598.1	1296.62	2567.57	1565.49	Rep3	Oligomycin Unconfined	2_4_20_128_Rep3	42	108	14:00:46	36:00:45	67	79199.4	Split	End	2	51	51	2_4_20_51_Rep3
2	4	32.6666666666667	20	129	1982.37	2808.43	1549.44	1137.16	2513.92	1539.4	Rep3	Oligomycin Unconfined	2_4_20_129_Rep3	42	102	14:00:46	34:00:40	61	71994.7	Cosmos	Cosmos	1	129	129	2_4_20_129_Rep3
2	4	32.6666666666667	20	130	1421.15	2952.25	1570.91	1117.13	2542.79	1554.89	Rep3	Oligomycin Unconfined	2_4_20_130_Rep3	43	108	14:20:46	36:00:45	66	77999.4	Split	End	2	123	123	2_4_20_123_Rep3
2	4	32.6666666666667	20	131	2369.4	2527.02	1597.03	1132.94	2485.62	1547.9	Rep3	Oligomycin Unconfined	2_4_20_131_Rep3	43	108	14:20:46	36:00:45	66	77999.4	Split	End	2	123	123	2_4_20_123_Rep3
2	4	32.6666666666667	20	137	1390	2851.06	1578.03	1137.29	2538.16	1574.4	Rep3	Oligomycin Unconfined	2_4_20_137_Rep3	48	108	16:00:41	36:00:45	61	72003.7	Split	End	2	127	127	2_4_20_127_Rep3
2	4	32.6666666666667	20	138	1786.57	2952.01	1577.89	1134.41	2515.4	1570.14	Rep3	Oligomycin Unconfined	2_4_20_138_Rep3	48	108	16:00:41	36:00:45	61	72003.7	Split	End	2	127	127	2_4_20_127_Rep3
2	4	32.6666666666667	20	142	1704.9	2749.75	1608.49	1157.63	2526.8	1600.23	Rep3	Oligomycin Unconfined	2_4_20_142_Rep3	56	108	18:40:44	36:00:45	53	62401.6	Cosmos	End	1	142	142	2_4_20_142_Rep3
2	4	32.6666666666667	20	146	1535.27	2861.21	1568.79	1125.34	2518.67	1563.53	Rep3	Oligomycin Unconfined	2_4_20_146_Rep3	63	104	21:00:47	34:40:41	42	49193.7	Cosmos	Cosmos	1	146	146	2_4_20_146_Rep3
2	4	32.6666666666667	20	147	1175.03	2681.83	1557.65	1072.72	2510.66	1553.51	Rep3	Oligomycin Unconfined	2_4_20_147_Rep3	66	104	22:00:45	34:40:41	39	45596.2	Cosmos	Cosmos	1	147	147	2_4_20_147_Rep3
2	4	32.6666666666667	20	151	1177.63	2640.34	1590.82	1075.38	2488.36	1546.07	Rep3	Oligomycin Unconfined	2_4_20_151_Rep3	72	106	24:00:47	35:20:41	35	40794.4	Cosmos	Cosmos	1	151	151	2_4_20_151_Rep3
2	4	32.6666666666667	20	153	1596.27	3080.4	1520.31	1093.43	2450.84	1510.61	Rep3	Oligomycin Unconfined	2_4_20_153_Rep3	77	108	25:40:44	36:00:45	32	37201.5	Cosmos	End	1	153	153	2_4_20_153_Rep3
2	4	32.6666666666667	20	155	1205.79	2623.53	1782.6	1064.19	2409.25	1521.98	Rep3	Oligomycin Unconfined	2_4_20_155_Rep3	78	108	26:00:44	36:00:45	31	36000.7	Merged	End	1	155	155	2_4_20_155_Rep3
2	4	32.6666666666667	20	158	1317.78	2670.18	1538.25	1089.03	2475.14	1540.41	Rep3	Oligomycin Unconfined	2_4_20_158_Rep3	86	108	28:40:46	36:00:45	23	26399.6	Cosmos	End	1	158	158	2_4_20_158_Rep3
2	4	32.6666666666667	20	159	3044.26	2839.12	1579.88	1272.87	2565.11	1541.01	Rep3	Oligomycin Unconfined	2_4_20_159_Rep3	87	108	29:00:50	36:00:45	22	25195.3	Merged	End	1	159	159	2_4_20_159_Rep3
2	4	32.6666666666667	20	160	1287.66	2697.13	1945.79	1076.56	2479.95	1548.39	Rep3	Oligomycin Unconfined	2_4_20_160_Rep3	89	108	29:40:42	36:00:45	20	22802.7	Merged	End	1	160	160	2_4_20_160_Rep3
2	4	32.6666666666667	20	161	1192.06	2672.21	1578.97	1080.49	2496.96	1547.86	Rep3	Oligomycin Unconfined	2_4_20_161_Rep3	92	108	30:40:48	36:00:45	17	19197.1	Cosmos	End	1	161	161	2_4_20_161_Rep3
2	4	32.6666666666667	20	162	1392.8	2896.7	1551.49	1089.22	2519.57	1549.35	Rep3	Oligomycin Unconfined	2_4_20_162_Rep3	92	100	30:40:48	33:20:42	9	9593.74	Cosmos	Cosmos	1	162	162	2_4_20_162_Rep3
2	4	4.66666666666667	23	1	2230.49	2952.93	1647.09	1814.31	2305.96	1553.09	Rep3	Oligomycin Unconfined	2_4_23_1_Rep3	1	108	00:20:38	36:00:45	108	128407	Begin	End	1	1	1	2_4_23_1_Rep3
2	4	4.66666666666667	23	3	2063.78	2717.61	1594.72	1778.21	2261.38	1526.33	Rep3	Oligomycin Unconfined	2_4_23_3_Rep3	1	108	00:20:38	36:00:45	108	128407	Begin	End	1	3	3	2_4_23_3_Rep3
2	4	4.66666666666667	23	4	2093.51	2756.43	1731.25	1779.71	2265.6	1518.97	Rep3	Oligomycin Unconfined	2_4_23_4_Rep3	1	108	00:20:38	36:00:45	108	128407	Begin	End	1	4	4	2_4_23_4_Rep3
2	4	4.66666666666667	23	5	2065.99	2723.27	1526.73	1767.65	2251.53	1501.64	Rep3	Oligomycin Unconfined	2_4_23_5_Rep3	1	108	00:20:38	36:00:45	108	128407	Begin	End	1	5	5	2_4_23_5_Rep3
2	4	4.66666666666667	23	6	2222.66	2968.21	1630.1	1779.1	2272.43	1504.9	Rep3	Oligomycin Unconfined	2_4_23_6_Rep3	1	24	00:20:38	08:00:44	24	27606.1	Begin	Split	1	6	6	2_4_23_6_Rep3
2	4	4.66666666666667	23	7	2088.82	2704.68	3365.2	1808.29	2303	1561.08	Rep3	Oligomycin Unconfined	2_4_23_7_Rep3	1	36	00:20:38	12:00:42	36	42004.5	Begin	Cosmos	1	7	7	2_4_23_7_Rep3
2	4	4.66666666666667	23	9	2276.97	3022.57	1689.17	1805.42	2296.8	1545.33	Rep3	Oligomycin Unconfined	2_4_23_9_Rep3	1	18	00:20:38	06:00:38	18	20400.5	Begin	Cosmos	1	9	9	2_4_23_9_Rep3
2	4	4.66666666666667	23	11	2219.3	2815.66	1602.7	1857.15	2310.16	1590.05	Rep3	Oligomycin Unconfined	2_4_23_11_Rep3	1	108	00:20:38	36:00:45	108	128407	Begin	End	1	11	11	2_4_23_11_Rep3
2	4	4.66666666666667	23	13	2995.37	2824	1593.72	1897.9	2321.66	1577.37	Rep3	Oligomycin Unconfined	2_4_23_13_Rep3	1	71	00:20:38	23:40:43	71	84005.8	Begin	Cosmos	1	13	13	2_4_23_13_Rep3
2	4	4.66666666666667	23	14	2016.4	2564.78	3202.93	1811.16	2272	1586.44	Rep3	Oligomycin Unconfined	2_4_23_14_Rep3	1	108	00:20:38	36:00:45	108	128407	Begin	End	1	14	14	2_4_23_14_Rep3
2	4	4.66666666666667	23	17	2245.07	2600.48	1501.23	1773.1	2246.26	1495.46	Rep3	Oligomycin Unconfined	2_4_23_17_Rep3	1	108	00:20:38	36:00:45	108	128407	Begin	End	1	17	17	2_4_23_17_Rep3
2	4	4.66666666666667	23	19	2303.23	2434.37	1515.82	1790.74	2255.68	1536.35	Rep3	Oligomycin Unconfined	2_4_23_19_Rep3	1	28	00:20:38	09:20:43	28	32405.5	Begin	Cosmos	1	19	19	2_4_23_19_Rep3
2	4	4.66666666666667	23	20	2122.46	2820.69	1576.09	1788.37	2295.31	1510.44	Rep3	Oligomycin Unconfined	2_4_23_20_Rep3	1	108	00:20:38	36:00:45	108	128407	Begin	End	1	20	20	2_4_23_20_Rep3
2	4	4.66666666666667	23	21	2388.9	2859.03	1510.12	1764.82	2233.29	1495.66	Rep3	Oligomycin Unconfined	2_4_23_21_Rep3	1	32	00:20:38	10:40:42	32	37204.5	Begin	Split	1	21	21	2_4_23_21_Rep3
2	4	4.66666666666667	23	22	2450.59	2823.89	1511.64	1780.28	2254.16	1500.7	Rep3	Oligomycin Unconfined	2_4_23_22_Rep3	1	108	00:20:38	36:00:45	108	128407	Begin	End	1	22	22	2_4_23_22_Rep3
2	4	4.66666666666667	23	23	2052.76	2725.3	1570.04	1764.88	2250.71	1493.4	Rep3	Oligomycin Unconfined	2_4_23_23_Rep3	1	108	00:20:38	36:00:45	108	128407	Begin	End	1	23	23	2_4_23_23_Rep3
2	4	4.66666666666667	23	24	2035.08	2515.31	1499.03	1762	2234.47	1497.28	Rep3	Oligomycin Unconfined	2_4_23_24_Rep3	1	47	00:20:38	15:40:43	47	55205.1	Begin	Cosmos	1	24	24	2_4_23_24_Rep3
2	4	4.66666666666667	23	25	2548.09	2591.85	1510.6	1790.65	2243.85	1497.21	Rep3	Oligomycin Unconfined	2_4_23_25_Rep3	1	108	00:20:38	36:00:45	108	128407	Begin	End	1	25	25	2_4_23_25_Rep3
2	4	4.66666666666667	23	26	1945.58	2371.45	1503.94	1765.6	2236.63	1498.36	Rep3	Oligomycin Unconfined	2_4_23_26_Rep3	1	18	00:20:38	06:00:38	18	20400.5	Begin	Split	1	26	26	2_4_23_26_Rep3
2	4	4.66666666666667	23	27	2687.48	2575.99	1513.57	1789.88	2208.18	1498.48	Rep3	Oligomycin Unconfined	2_4_23_27_Rep3	1	24	00:20:38	08:00:44	24	27606.1	Begin	Cosmos	1	27	27	2_4_23_27_Rep3
2	4	4.66666666666667	23	30	2044.3	2660.96	1492.1	1774.34	2242.7	1490.31	Rep3	Oligomycin Unconfined	2_4_23_30_Rep3	1	15	00:20:38	05:00:44	15	16806.3	Begin	Cosmos	1	30	30	2_4_23_30_Rep3
2	4	4.66666666666667	23	31	2307.24	3118.78	1644.03	1790.05	2283.8	1495.75	Rep3	Oligomycin Unconfined	2_4_23_31_Rep3	1	61	00:20:38	20:20:45	61	72007.4	Begin	Merged	1	31	31	2_4_23_31_Rep3
2	4	4.66666666666667	23	32	1915.05	2462.15	1520.87	1756.39	2244.69	1505.91	Rep3	Oligomycin Unconfined	2_4_23_32_Rep3	2	35	00:40:38	11:40:43	34	39605.1	Cosmos	Merged	1	32	32	2_4_23_32_Rep3
2	4	4.66666666666667	23	36	1960.63	2529.82	1568	1767.9	2229.98	1499.13	Rep3	Oligomycin Unconfined	2_4_23_36_Rep3	3	76	01:00:41	25:20:44	74	87603.6	Cosmos	Merged	1	36	36	2_4_23_36_Rep3
2	4	4.66666666666667	23	40	1941.21	2526.44	1543.56	1759.63	2244.77	1503.06	Rep3	Oligomycin Unconfined	2_4_23_40_Rep3	4	77	01:20:44	25:40:44	74	87599.9	Cosmos	Cosmos	1	40	40	2_4_23_40_Rep3
2	4	4.66666666666667	23	41	1909.26	2351.71	1665.24	1777.92	2242.93	1502.66	Rep3	Oligomycin Unconfined	2_4_23_41_Rep3	5	108	01:40:40	36:00:45	104	123605	Cosmos	End	1	41	41	2_4_23_41_Rep3
2	4	4.66666666666667	23	42	1875.76	2419.41	1783.45	1759.46	2246.46	1506.48	Rep3	Oligomycin Unconfined	2_4_23_42_Rep3	5	90	01:40:40	30:00:46	86	102006	Cosmos	Split	1	42	42	2_4_23_42_Rep3
2	4	4.66666666666667	23	43	1911.36	2469.9	1530.11	1759.23	2245.04	1503.79	Rep3	Oligomycin Unconfined	2_4_23_43_Rep3	5	71	01:40:40	23:40:43	67	79203.5	Cosmos	Cosmos	1	43	43	2_4_23_43_Rep3
2	4	4.66666666666667	23	45	1908.12	2434.25	1537.68	1769.37	2240.01	1513.98	Rep3	Oligomycin Unconfined	2_4_23_45_Rep3	6	14	02:00:44	04:40:42	9	9597.32	Cosmos	Cosmos	1	45	45	2_4_23_45_Rep3
2	4	4.66666666666667	23	46	1884.47	2446.49	1534.71	1755.98	2239.29	1504.19	Rep3	Oligomycin Unconfined	2_4_23_46_Rep3	6	108	02:00:44	36:00:45	103	122401	Cosmos	End	1	46	46	2_4_23_46_Rep3
2	4	4.66666666666667	23	47	1845.19	2339.89	1669.94	1771.39	2234.25	1503.2	Rep3	Oligomycin Unconfined	2_4_23_47_Rep3	6	21	02:00:44	07:00:44	16	18000.3	Cosmos	Cosmos	1	47	47	2_4_23_47_Rep3
2	4	4.66666666666667	23	48	1785.93	2278.21	1672.46	1748.72	2225.87	1505.59	Rep3	Oligomycin Unconfined	2_4_23_48_Rep3	6	35	02:00:44	11:40:43	30	34798.5	Cosmos	Merged	1	48	48	2_4_23_48_Rep3
2	4	4.66666666666667	23	49	1883.04	2420.77	1809.38	1767.3	2250.57	1511.03	Rep3	Oligomycin Unconfined	2_4_23_49_Rep3	6	108	02:00:44	36:00:45	103	122401	Cosmos	End	1	49	49	2_4_23_49_Rep3
2	4	4.66666666666667	23	51	1906.89	2423.17	1517.41	1763.09	2200.5	1505.15	Rep3	Oligomycin Unconfined	2_4_23_51_Rep3	6	15	02:00:44	05:00:44	10	10799.8	Cosmos	Cosmos	1	51	51	2_4_23_51_Rep3
2	4	4.66666666666667	23	54	1983.72	2583.84	1538.28	1749.18	2183.3	1491.8	Rep3	Oligomycin Unconfined	2_4_23_54_Rep3	7	14	02:20:48	04:40:42	8	8393.48	Cosmos	Cosmos	1	54	54	2_4_23_54_Rep3
2	4	4.66666666666667	23	55	1916.15	2469.1	1515.44	1758.3	2229.95	1499.78	Rep3	Oligomycin Unconfined	2_4_23_55_Rep3	8	56	02:40:49	18:40:44	49	57594.4	Cosmos	Merged	1	55	55	2_4_23_55_Rep3
2	4	4.66666666666667	23	56	1887.91	2445.55	1507.05	1759.36	2237.56	1496.3	Rep3	Oligomycin Unconfined	2_4_23_56_Rep3	8	56	02:40:49	18:40:44	49	57594.4	Cosmos	Merged	1	56	56	2_4_23_56_Rep3
2	4	4.66666666666667	23	58	1914.65	2469.11	1554.14	1754.72	2222.58	1497.34	Rep3	Oligomycin Unconfined	2_4_23_58_Rep3	8	20	02:40:49	06:40:44	13	14394.5	Cosmos	Cosmos	1	58	58	2_4_23_58_Rep3
2	4	4.66666666666667	23	59	1827.35	2326.55	1560.53	1760.96	2229.31	1539.38	Rep3	Oligomycin Unconfined	2_4_23_59_Rep3	9	42	03:00:41	14:00:46	34	39604.5	Cosmos	Cosmos	1	59	59	2_4_23_59_Rep3
2	4	4.66666666666667	23	62	1833.97	2343.65	1523.52	1750.82	2231.56	1492.72	Rep3	Oligomycin Unconfined	2_4_23_62_Rep3	9	33	03:00:41	11:00:44	25	28803	Cosmos	Cosmos	1	62	62	2_4_23_62_Rep3
2	4	4.66666666666667	23	64	2409.05	2602.4	1513.59	1798.17	2237.7	1498.53	Rep3	Oligomycin Unconfined	2_4_23_64_Rep3	9	108	03:00:41	36:00:45	100	118804	Cosmos	End	1	64	64	2_4_23_64_Rep3
2	4	4.66666666666667	23	65	1833.45	2355.27	1504.62	1743.67	2213.84	1492.81	Rep3	Oligomycin Unconfined	2_4_23_65_Rep3	9	49	03:00:41	16:20:45	41	48004.1	Cosmos	Cosmos	1	65	65	2_4_23_65_Rep3
2	4	4.66666666666667	23	66	2785.85	2658.86	1525.1	1803.81	2239.47	1507.87	Rep3	Oligomycin Unconfined	2_4_23_66_Rep3	10	108	03:20:38	36:00:45	99	117607	Cosmos	End	1	66	66	2_4_23_66_Rep3
2	4	4.66666666666667	23	68	1886.73	2409.18	1568.06	1778.23	2258.13	1539.96	Rep3	Oligomycin Unconfined	2_4_23_68_Rep3	11	26	03:40:45	08:40:39	16	17994.5	Cosmos	Cosmos	1	68	68	2_4_23_68_Rep3
2	4	4.66666666666667	23	70	1840.85	2322.66	1529.32	1751.51	2227.02	1511.16	Rep3	Oligomycin Unconfined	2_4_23_70_Rep3	13	73	04:20:42	24:20:40	61	71997.4	Merged	Cosmos	1	70	70	2_4_23_70_Rep3
2	4	4.66666666666667	23	71	1829.19	2352.17	1526.83	1762.48	2250.11	1502.5	Rep3	Oligomycin Unconfined	2_4_23_71_Rep3	13	108	04:20:42	36:00:45	96	114003	Cosmos	End	1	71	71	2_4_23_71_Rep3
2	4	4.66666666666667	23	72	1825.42	2349.22	1527.36	1753.44	2232.98	1501.89	Rep3	Oligomycin Unconfined	2_4_23_72_Rep3	13	108	04:20:42	36:00:45	96	114003	Cosmos	End	1	72	72	2_4_23_72_Rep3
2	4	4.66666666666667	23	73	2018.38	2640.72	1625.22	1775.26	2215.21	1499.78	Rep3	Oligomycin Unconfined	2_4_23_73_Rep3	13	50	04:20:42	16:40:43	38	44401.2	Cosmos	Cosmos	1	73	73	2_4_23_73_Rep3
2	4	4.66666666666667	23	74	1883.08	2364.43	1901.65	1769.76	2233.03	1531.91	Rep3	Oligomycin Unconfined	2_4_23_74_Rep3	14	16	04:40:42	05:20:43	3	2401.81	Split	Cosmos	2	39	39	2_4_23_39_Rep3
2	4	4.66666666666667	23	75	2343.46	2255.95	1809.39	1792.94	2241.11	1539.99	Rep3	Oligomycin Unconfined	2_4_23_75_Rep3	14	16	04:40:42	05:20:43	3	2401.81	Merged	Split	1	75	75	2_4_23_75_Rep3
2	4	4.66666666666667	23	76	2149.43	2733.52	1499.79	1780.54	2252.47	1498.32	Rep3	Oligomycin Unconfined	2_4_23_76_Rep3	14	108	04:40:42	36:00:45	95	112804	Cosmos	End	1	76	76	2_4_23_76_Rep3
2	4	17	15	4	1510.85	2350.62	1536.87	1306.89	2319.92	1517.01	Rep3	Oligomycin Unconfined	2_4_15_4_Rep3	1	58	00:20:38	19:20:42	58	68404.1	Begin	Cosmos	1	4	4	2_4_15_4_Rep3
2	4	17	15	5	1786.91	3040.74	1836.69	1321.79	2374.3	1553.38	Rep3	Oligomycin Unconfined	2_4_15_5_Rep3	1	106	00:20:38	35:20:41	106	126004	Begin	Cosmos	1	5	5	2_4_15_5_Rep3
2	4	17	15	9	1621.05	2772.5	1589.12	1331.03	2387.81	1539.24	Rep3	Oligomycin Unconfined	2_4_15_9_Rep3	1	64	00:20:38	21:20:45	64	75607.7	Begin	Split	1	9	9	2_4_15_9_Rep3
2	4	17	15	11	1683.76	2774.52	1880.63	1314.53	2367.21	1520.82	Rep3	Oligomycin Unconfined	2_4_15_11_Rep3	1	108	00:20:38	36:00:45	108	128407	Begin	End	1	11	11	2_4_15_11_Rep3
2	4	17	15	12	2161.33	2948.87	1588.63	1348.51	2369.31	1542.64	Rep3	Oligomycin Unconfined	2_4_15_12_Rep3	1	108	00:20:38	36:00:45	108	128407	Begin	End	1	12	12	2_4_15_12_Rep3
2	4	17	15	14	1970.53	3414.26	2411.68	1326.66	2403.12	1526.86	Rep3	Oligomycin Unconfined	2_4_15_14_Rep3	1	108	00:20:38	36:00:45	108	128407	Begin	End	1	14	14	2_4_15_14_Rep3
2	4	17	15	17	1486.61	2636.6	1553.45	1345.02	2417.97	1528.72	Rep3	Oligomycin Unconfined	2_4_15_17_Rep3	1	69	00:20:38	23:00:43	69	81605.5	Begin	Split	1	17	17	2_4_15_17_Rep3
2	4	17	15	18	1666.94	2907.07	3407.97	1298.4	2366	1536.17	Rep3	Oligomycin Unconfined	2_4_15_18_Rep3	1	95	00:20:38	31:40:40	95	112802	Begin	Split	1	18	18	2_4_15_18_Rep3
2	4	17	15	19	1762.5	3004.23	1537.07	1350.36	2418.28	1532.11	Rep3	Oligomycin Unconfined	2_4_15_19_Rep3	1	98	00:20:38	32:40:45	98	116407	Begin	Merged	1	19	19	2_4_15_19_Rep3
2	4	17	15	20	1990.98	2590.27	1528.86	1326.94	2350.51	1518.92	Rep3	Oligomycin Unconfined	2_4_15_20_Rep3	1	94	00:20:38	31:20:48	94	111610	Begin	Cosmos	1	20	20	2_4_15_20_Rep3
2	4	17	15	22	1358.2	2459.74	1668.8	1276.48	2336.28	1509.05	Rep3	Oligomycin Unconfined	2_4_15_22_Rep3	1	108	00:20:38	36:00:45	108	128407	Begin	End	1	22	22	2_4_15_22_Rep3
2	4	17	15	23	2319.33	2958.92	1547.02	1352.9	2367.53	1521.63	Rep3	Oligomycin Unconfined	2_4_15_23_Rep3	1	108	00:20:38	36:00:45	108	128407	Begin	End	1	23	23	2_4_15_23_Rep3
2	4	17	15	28	2109.95	2724.99	1529.33	1343.39	2360.25	1519.39	Rep3	Oligomycin Unconfined	2_4_15_28_Rep3	1	108	00:20:38	36:00:45	108	128407	Begin	End	1	28	28	2_4_15_28_Rep3
2	4	17	15	29	2577.07	2870.62	1540.99	1344.17	2382.96	1521.36	Rep3	Oligomycin Unconfined	2_4_15_29_Rep3	1	108	00:20:38	36:00:45	108	128407	Begin	End	1	29	29	2_4_15_29_Rep3
2	4	17	15	31	1631.22	2846.28	1491.37	1284.36	2318.41	1492.75	Rep3	Oligomycin Unconfined	2_4_15_31_Rep3	1	108	00:20:38	36:00:45	108	128407	Begin	End	1	31	31	2_4_15_31_Rep3
2	4	17	15	32	1702.35	3018.17	1524.48	1290.21	2354.92	1504.32	Rep3	Oligomycin Unconfined	2_4_15_32_Rep3	1	108	00:20:38	36:00:45	108	128407	Begin	End	1	32	32	2_4_15_32_Rep3
2	4	17	15	33	2200.01	2746.73	1522.34	1326.12	2354.7	1511.96	Rep3	Oligomycin Unconfined	2_4_15_33_Rep3	1	108	00:20:38	36:00:45	108	128407	Begin	End	1	33	33	2_4_15_33_Rep3
2	4	17	15	34	1824.52	2914.03	1611.02	1297.11	2362.89	1514.82	Rep3	Oligomycin Unconfined	2_4_15_34_Rep3	1	108	00:20:38	36:00:45	108	128407	Begin	End	1	34	34	2_4_15_34_Rep3
2	4	17	15	35	1458.25	2356.99	1529.97	1294.06	2334.79	1519.1	Rep3	Oligomycin Unconfined	2_4_15_35_Rep3	1	106	00:20:38	35:20:41	106	126004	Begin	Cosmos	1	35	35	2_4_15_35_Rep3
2	4	17	15	38	1386.87	2403.13	1506.99	1275.06	2287.13	1497.09	Rep3	Oligomycin Unconfined	2_4_15_38_Rep3	1	60	00:20:38	20:00:48	60	70810.7	Begin	Split	1	38	38	2_4_15_38_Rep3
2	4	17	15	41	2330.91	2551.7	1522.85	1325.7	2342	1512.5	Rep3	Oligomycin Unconfined	2_4_15_41_Rep3	1	108	00:20:38	36:00:45	108	128407	Begin	End	1	41	41	2_4_15_41_Rep3
2	4	17	15	42	1739.37	2896.06	1528.97	1320.5	2363.55	1519.1	Rep3	Oligomycin Unconfined	2_4_15_42_Rep3	1	108	00:20:38	36:00:45	108	128407	Begin	End	1	42	42	2_4_15_42_Rep3
2	4	17	15	44	1844.58	2849.09	1525.78	1315.09	2360.83	1518.41	Rep3	Oligomycin Unconfined	2_4_15_44_Rep3	1	100	00:20:38	33:20:42	100	118804	Begin	Cosmos	1	44	44	2_4_15_44_Rep3
2	4	17	15	45	2310.14	3241.8	1538.46	1337.77	2382.37	1512.54	Rep3	Oligomycin Unconfined	2_4_15_45_Rep3	1	108	00:20:38	36:00:45	108	128407	Begin	End	1	45	45	2_4_15_45_Rep3
2	4	17	15	47	2211.22	2727.69	1679.31	1330.61	2342.25	1521.9	Rep3	Oligomycin Unconfined	2_4_15_47_Rep3	1	108	00:20:38	36:00:45	108	128407	Begin	End	1	47	47	2_4_15_47_Rep3
2	4	17	15	49	1659.12	2743.26	1491.53	1300.73	2311.42	1497.29	Rep3	Oligomycin Unconfined	2_4_15_49_Rep3	1	108	00:20:38	36:00:45	108	128407	Begin	End	1	49	49	2_4_15_49_Rep3
2	4	17	15	51	1451.16	2559.77	1522.45	1301.91	2340.47	1520.19	Rep3	Oligomycin Unconfined	2_4_15_51_Rep3	1	72	00:20:38	24:00:47	72	85209.3	Begin	Cosmos	1	51	51	2_4_15_51_Rep3
2	4	17	15	54	1981.38	2964.94	1528.84	1336.26	2372.54	1518.17	Rep3	Oligomycin Unconfined	2_4_15_54_Rep3	1	108	00:20:38	36:00:45	108	128407	Begin	End	1	54	54	2_4_15_54_Rep3
2	4	17	15	59	1727.44	2953.46	1556.85	1348.75	2379.86	1550.21	Rep3	Oligomycin Unconfined	2_4_15_59_Rep3	2	75	00:40:38	25:00:49	74	87611.1	Merged	Cosmos	1	59	59	2_4_15_59_Rep3
2	4	17	15	69	2153.46	2597.05	1505.91	1323.88	2322.34	1495.17	Rep3	Oligomycin Unconfined	2_4_15_69_Rep3	4	108	01:20:44	36:00:45	105	124801	Cosmos	End	1	69	69	2_4_15_69_Rep3
2	4	17	15	80	2010.04	3068.71	2495.97	1340.82	2383.98	1556.36	Rep3	Oligomycin Unconfined	2_4_15_80_Rep3	9	108	03:00:41	36:00:45	100	118804	Split	End	2	10	10	2_4_15_10_Rep3
2	4	17	15	81	1763.88	2793.93	2052.02	1329.26	2371.19	1522.71	Rep3	Oligomycin Unconfined	2_4_15_81_Rep3	9	108	03:00:41	36:00:45	100	118804	Split	End	2	10	10	2_4_15_10_Rep3
2	4	17	15	83	1547.61	2747.26	1615.72	1295.75	2333.09	1504.6	Rep3	Oligomycin Unconfined	2_4_15_83_Rep3	9	108	03:00:41	36:00:45	100	118804	Split	End	2	40	40	2_4_15_40_Rep3
2	4	17	15	88	2150.45	2523.14	1520.38	1333.1	2330.87	1505.29	Rep3	Oligomycin Unconfined	2_4_15_88_Rep3	13	98	04:20:42	32:40:45	86	102003	Cosmos	Merged	1	88	88	2_4_15_88_Rep3
2	4	17	15	98	1756.71	2698.94	2049.47	1295.62	2361.27	1530.26	Rep3	Oligomycin Unconfined	2_4_15_98_Rep3	16	89	05:20:43	29:40:42	74	87599.1	Split	Split	2	30	30	2_4_15_30_Rep3
2	4	17	15	110	1729.49	2937.46	1539.05	1317.93	2375.64	1532.33	Rep3	Oligomycin Unconfined	2_4_15_110_Rep3	18	108	06:00:38	36:00:45	91	108007	Cosmos	End	1	110	110	2_4_15_110_Rep3
2	4	17	15	111	1918.88	3333.24	1880.82	1333.82	2403.69	1533.98	Rep3	Oligomycin Unconfined	2_4_15_111_Rep3	18	87	06:00:38	29:00:50	70	82811.7	Cosmos	Split	1	111	111	2_4_15_111_Rep3
2	4	17	15	113	1686.22	2687.38	1534.38	1331.26	2354.64	1530.24	Rep3	Oligomycin Unconfined	2_4_15_113_Rep3	18	108	06:00:38	36:00:45	91	108007	Cosmos	End	1	113	113	2_4_15_113_Rep3
2	4	17	15	116	1502.22	2673.51	1557.57	1294.31	2349.78	1516.13	Rep3	Oligomycin Unconfined	2_4_15_116_Rep3	20	108	06:40:44	36:00:45	89	105601	Merged	End	1	116	116	2_4_15_116_Rep3
2	4	17	15	121	1662.5	2861.68	1515.56	1319.55	2366.43	1517.93	Rep3	Oligomycin Unconfined	2_4_15_121_Rep3	22	108	07:20:47	36:00:45	87	103199	Cosmos	End	1	121	121	2_4_15_121_Rep3
2	4	17	15	122	1573.05	2794.63	1555.86	1300.2	2344.74	1505.65	Rep3	Oligomycin Unconfined	2_4_15_122_Rep3	22	59	07:20:47	19:40:41	38	44394.5	Split	Merged	2	24	24	2_4_15_24_Rep3
2	4	17	15	123	1562.41	2777.49	1562.62	1310.22	2360.21	1516.43	Rep3	Oligomycin Unconfined	2_4_15_123_Rep3	22	59	07:20:47	19:40:41	38	44394.5	Split	Merged	2	24	24	2_4_15_24_Rep3
2	4	17	15	125	1391.4	2504.07	1587.33	1282.61	2346.26	1518.63	Rep3	Oligomycin Unconfined	2_4_15_125_Rep3	23	108	07:40:48	36:00:45	86	101997	Cosmos	End	1	125	125	2_4_15_125_Rep3
2	4	17	15	126	1514.35	2581.21	2278.71	1281.94	2346.29	1523.35	Rep3	Oligomycin Unconfined	2_4_15_126_Rep3	23	108	07:40:48	36:00:45	86	101997	Cosmos	End	1	126	126	2_4_15_126_Rep3
2	4	17	15	127	1695.08	2493.26	1497.41	1295.08	2297.87	1486.24	Rep3	Oligomycin Unconfined	2_4_15_127_Rep3	23	73	07:40:48	24:20:40	51	59991.6	Cosmos	Cosmos	1	127	127	2_4_15_127_Rep3
2	4	17	15	128	1479.7	2644.28	1555.61	1289.76	2343.27	1517.92	Rep3	Oligomycin Unconfined	2_4_15_128_Rep3	24	108	08:00:44	36:00:45	85	100801	Cosmos	End	1	128	128	2_4_15_128_Rep3
2	4	17	15	129	3384.84	3160.16	1500.32	1412.04	2303.24	1485.22	Rep3	Oligomycin Unconfined	2_4_15_129_Rep3	24	61	08:00:44	20:20:45	38	44401.4	Cosmos	Cosmos	1	129	129	2_4_15_129_Rep3
2	4	17	15	137	1368.06	2469.3	1579.29	1286.99	2348.26	1522.69	Rep3	Oligomycin Unconfined	2_4_15_137_Rep3	26	108	08:40:39	36:00:45	83	98405.8	Cosmos	End	1	137	137	2_4_15_137_Rep3
2	4	17	15	139	1412.65	2503.64	1515.55	1290.43	2312.66	1509.62	Rep3	Oligomycin Unconfined	2_4_15_139_Rep3	26	108	08:40:39	36:00:45	83	98405.8	Cosmos	End	1	139	139	2_4_15_139_Rep3
2	4	17	15	141	1380.73	2459.65	1774.76	1292.34	2311.83	1519.73	Rep3	Oligomycin Unconfined	2_4_15_141_Rep3	27	99	09:00:40	33:00:48	73	86407.2	Cosmos	Cosmos	1	141	141	2_4_15_141_Rep3
2	4	17	15	142	2223.09	3275.82	1575.25	1369.7	2417.51	1567.13	Rep3	Oligomycin Unconfined	2_4_15_142_Rep3	27	108	09:00:40	36:00:45	82	97204.7	Cosmos	End	1	142	142	2_4_15_142_Rep3
2	4	17	15	144	1404.66	2482.53	1867.45	1297.73	2326.2	1530.69	Rep3	Oligomycin Unconfined	2_4_15_144_Rep3	27	108	09:00:40	36:00:45	82	97204.7	Cosmos	End	1	144	144	2_4_15_144_Rep3
2	4	17	15	147	1516.43	2686.23	1566.58	1296.36	2338.79	1515.59	Rep3	Oligomycin Unconfined	2_4_15_147_Rep3	28	55	09:20:43	18:20:47	28	32403.7	Split	Cosmos	2	50	50	2_4_15_50_Rep3
2	4	17	15	148	1521.68	2697.26	1558.33	1292.2	2348.64	1518.78	Rep3	Oligomycin Unconfined	2_4_15_148_Rep3	28	108	09:20:43	36:00:45	81	96001.9	Split	End	2	50	50	2_4_15_50_Rep3
2	4	17	15	149	1729.9	3046.29	1522.31	1323.46	2363.34	1515.85	Rep3	Oligomycin Unconfined	2_4_15_149_Rep3	29	67	09:40:44	22:20:40	39	45596.6	Cosmos	Merged	1	149	149	2_4_15_149_Rep3
2	4	17	15	150	1436.63	2546.52	1548.71	1291.01	2318.22	1509.34	Rep3	Oligomycin Unconfined	2_4_15_150_Rep3	30	53	10:00:42	17:40:43	24	27600.4	Cosmos	Cosmos	1	150	150	2_4_15_150_Rep3
2	4	17	15	151	1648.38	2763.1	1525.35	1312.01	2328.41	1522.93	Rep3	Oligomycin Unconfined	2_4_15_151_Rep3	30	61	10:00:42	20:20:45	32	37202.7	Cosmos	Cosmos	1	151	151	2_4_15_151_Rep3
2	4	17	15	152	1424.91	2531.07	1948.41	1294.05	2311.26	1526.92	Rep3	Oligomycin Unconfined	2_4_15_152_Rep3	30	56	10:00:42	18:40:44	27	31201.1	Split	Merged	2	57	57	2_4_15_57_Rep3
2	4	17	15	154	1348.31	2426.03	1704.66	1279.57	2340.02	1517.64	Rep3	Oligomycin Unconfined	2_4_15_154_Rep3	32	108	10:40:42	36:00:45	77	91202.9	Cosmos	End	1	154	154	2_4_15_154_Rep3
2	4	17	15	156	1391.77	2475	1534.37	1279.37	2298.06	1500.59	Rep3	Oligomycin Unconfined	2_4_15_156_Rep3	33	85	11:00:44	28:20:48	53	62403.9	Cosmos	Cosmos	1	156	156	2_4_15_156_Rep3
2	4	17	15	159	1517.6	2644.5	1516.35	1302.3	2336.5	1511.24	Rep3	Oligomycin Unconfined	2_4_15_159_Rep3	35	55	11:40:43	18:20:47	21	24004.2	Cosmos	Cosmos	1	159	159	2_4_15_159_Rep3
2	4	17	15	160	1381.92	2475.67	1536.01	1296.23	2336.42	1508.53	Rep3	Oligomycin Unconfined	2_4_15_160_Rep3	36	108	12:00:42	36:00:45	73	86402.9	Cosmos	End	1	160	160	2_4_15_160_Rep3
2	4	17	15	161	1419.13	2512.47	1571.3	1298.71	2340.85	1524.49	Rep3	Oligomycin Unconfined	2_4_15_161_Rep3	37	108	12:20:46	36:00:45	72	85199	Cosmos	End	1	161	161	2_4_15_161_Rep3
2	4	17	15	162	1362.08	2472.24	1546.4	1278.41	2332.88	1507.75	Rep3	Oligomycin Unconfined	2_4_15_162_Rep3	37	108	12:20:46	36:00:45	72	85199	Cosmos	End	1	162	162	2_4_15_162_Rep3
2	4	17	15	165	1368.12	2450.24	1940.83	1282.41	2337.22	1527.14	Rep3	Oligomycin Unconfined	2_4_15_165_Rep3	39	108	13:00:44	36:00:45	70	82801.5	Split	End	2	158	158	2_4_15_158_Rep3
2	4	17	15	166	1383.5	2487.02	1939.09	1283.95	2348.32	1530.06	Rep3	Oligomycin Unconfined	2_4_15_166_Rep3	39	108	13:00:44	36:00:45	70	82801.5	Split	End	2	158	158	2_4_15_158_Rep3
2	4	17	15	167	1394.65	2443.42	1792.8	1314.74	2299.85	1561.66	Rep3	Oligomycin Unconfined	2_4_15_167_Rep3	40	102	13:20:41	34:00:40	63	74399.1	Cosmos	Cosmos	1	167	167	2_4_15_167_Rep3
2	4	17	15	168	1582.01	2649.52	2197.25	1308.11	2332.65	1527.45	Rep3	Oligomycin Unconfined	2_4_15_168_Rep3	40	108	13:20:41	36:00:45	69	81603.8	Cosmos	End	1	168	168	2_4_15_168_Rep3
2	4	17	15	169	1866	2738.49	1533.24	1323.83	2329.22	1519.65	Rep3	Oligomycin Unconfined	2_4_15_169_Rep3	40	108	13:20:41	36:00:45	69	81603.8	Cosmos	End	1	169	169	2_4_15_169_Rep3
2	4	17	15	172	1423.38	2509.08	2050.04	1293.77	2296.4	1520.14	Rep3	Oligomycin Unconfined	2_4_15_172_Rep3	41	56	13:40:41	18:40:44	16	18002.6	Cosmos	Merged	1	172	172	2_4_15_172_Rep3
2	4	17	15	173	2485.1	2745.53	1531.36	1356.33	2338.15	1510.89	Rep3	Oligomycin Unconfined	2_4_15_173_Rep3	42	108	14:00:46	36:00:45	67	79199.4	Cosmos	End	1	173	173	2_4_15_173_Rep3
2	4	17	15	174	2064.67	3394.25	2995.87	1339.21	2388.67	1551.83	Rep3	Oligomycin Unconfined	2_4_15_174_Rep3	44	108	14:40:44	36:00:45	65	76800.9	Merged	End	1	174	174	2_4_15_174_Rep3
2	4	17	15	176	1353.85	2415.75	1557.28	1291.36	2332.22	1522.91	Rep3	Oligomycin Unconfined	2_4_15_176_Rep3	45	108	15:00:47	36:00:45	64	75597.9	Cosmos	End	1	176	176	2_4_15_176_Rep3
2	4	17	15	180	1350.62	2446.57	1526.23	1282.44	2346.23	1520.03	Rep3	Oligomycin Unconfined	2_4_15_180_Rep3	45	57	15:00:47	19:00:50	13	14402.8	Cosmos	Cosmos	1	180	180	2_4_15_180_Rep3
2	4	17	15	181	1371.26	2482.37	1571.96	1274.12	2328.25	1507.26	Rep3	Oligomycin Unconfined	2_4_15_181_Rep3	45	108	15:00:47	36:00:45	64	75597.9	Cosmos	End	1	181	181	2_4_15_181_Rep3
2	4	17	15	182	1360.91	2405.71	1521.42	1292.01	2321.69	1507.22	Rep3	Oligomycin Unconfined	2_4_15_182_Rep3	45	58	15:00:47	19:20:42	14	15594.6	Cosmos	Cosmos	1	182	182	2_4_15_182_Rep3
2	4	17	15	183	1379.54	2443.28	1697.7	1302.82	2318.03	1520.44	Rep3	Oligomycin Unconfined	2_4_15_183_Rep3	45	108	15:00:47	36:00:45	64	75597.9	Cosmos	End	1	183	183	2_4_15_183_Rep3
2	4	17	15	186	1596.75	2804.92	1578.57	1307.18	2335.8	1518.01	Rep3	Oligomycin Unconfined	2_4_15_186_Rep3	47	86	15:40:43	28:40:46	40	46802.7	Cosmos	Cosmos	1	186	186	2_4_15_186_Rep3
2	4	17	15	188	1420.69	2489.33	1842.22	1329.67	2344.58	1576.27	Rep3	Oligomycin Unconfined	2_4_15_188_Rep3	48	51	16:00:41	17:00:45	4	3603.93	Split	Merged	2	175	175	2_4_15_175_Rep3
2	4	17	15	189	1428.02	2479.39	1826.98	1341.32	2333.67	1563.79	Rep3	Oligomycin Unconfined	2_4_15_189_Rep3	48	51	16:00:41	17:00:45	4	3603.93	Split	Merged	2	175	175	2_4_15_175_Rep3
2	4	17	15	190	1339.45	2404.48	1574.29	1292.04	2327.1	1525.66	Rep3	Oligomycin Unconfined	2_4_15_190_Rep3	50	58	16:40:43	19:20:42	9	9598.43	Cosmos	Cosmos	1	190	190	2_4_15_190_Rep3
2	4	17	15	191	1342.13	2409.67	1554.45	1291.93	2342.84	1519.7	Rep3	Oligomycin Unconfined	2_4_15_191_Rep3	50	69	16:40:43	23:00:43	20	22799.8	Cosmos	Cosmos	1	191	191	2_4_15_191_Rep3
2	4	17	15	192	1355.32	2425.84	1512.13	1286.48	2322.28	1505.14	Rep3	Oligomycin Unconfined	2_4_15_192_Rep3	50	57	16:40:43	19:00:50	8	8406.59	Cosmos	Cosmos	1	192	192	2_4_15_192_Rep3
2	4	17	15	193	1398.22	2497.03	1551.46	1336.08	2401.68	1539.5	Rep3	Oligomycin Unconfined	2_4_15_193_Rep3	50	52	16:40:43	17:20:46	3	2402.92	Cosmos	Cosmos	1	193	193	2_4_15_193_Rep3
2	4	17	15	194	2243.53	2703.03	1525.1	1338.12	2329.02	1508.61	Rep3	Oligomycin Unconfined	2_4_15_194_Rep3	51	108	17:00:45	36:00:45	58	68399.8	Cosmos	End	1	194	194	2_4_15_194_Rep3
2	4	17	15	195	1779.47	2691.96	1537.38	1325.32	2307.86	1520.79	Rep3	Oligomycin Unconfined	2_4_15_195_Rep3	51	108	17:00:45	36:00:45	58	68399.8	Cosmos	End	1	195	195	2_4_15_195_Rep3
2	4	10.6666666666667	17	2	2079.74	2718.43	1496.68	1490.86	2278.88	1488.13	Rep3	Oligomycin Unconfined	2_4_17_2_Rep3	1	108	00:20:38	36:00:45	108	128407	Begin	End	1	2	2	2_4_17_2_Rep3
2	4	10.6666666666667	17	3	2321.9	2663.66	1507.74	1510.85	2301.55	1498.58	Rep3	Oligomycin Unconfined	2_4_17_3_Rep3	1	108	00:20:38	36:00:45	108	128407	Begin	End	1	3	3	2_4_17_3_Rep3
2	4	10.6666666666667	17	4	2089.53	2552.68	1538.01	1503.07	2300.33	1500.65	Rep3	Oligomycin Unconfined	2_4_17_4_Rep3	1	46	00:20:38	15:20:46	46	54007.9	Begin	Merged	1	4	4	2_4_17_4_Rep3
2	4	10.6666666666667	17	6	2008.58	2832.37	1516.45	1509.69	2319.8	1505.19	Rep3	Oligomycin Unconfined	2_4_17_6_Rep3	1	62	00:20:38	20:40:48	62	73209.9	Begin	Cosmos	1	6	6	2_4_17_6_Rep3
2	4	10.6666666666667	17	10	1948.56	2636	1526.47	1496.97	2296.84	1520.75	Rep3	Oligomycin Unconfined	2_4_17_10_Rep3	1	33	00:20:38	11:00:44	33	38406.5	Begin	Cosmos	1	10	10	2_4_17_10_Rep3
2	4	10.6666666666667	17	11	2115	3002.63	1511.88	1513.44	2311.34	1507.07	Rep3	Oligomycin Unconfined	2_4_17_11_Rep3	1	44	00:20:38	14:40:44	44	51606.5	Begin	Cosmos	1	11	11	2_4_17_11_Rep3
2	4	10.6666666666667	17	14	2964.15	2682.11	1556.78	1552.35	2292.86	1534.89	Rep3	Oligomycin Unconfined	2_4_17_14_Rep3	1	64	00:20:38	21:20:45	64	75607.7	Begin	Split	1	14	14	2_4_17_14_Rep3
2	4	10.6666666666667	17	16	1990.86	3059.08	2276.55	1536.03	2359.05	1513.89	Rep3	Oligomycin Unconfined	2_4_17_16_Rep3	1	34	00:20:38	11:20:43	34	39605.4	Begin	Merged	1	16	16	2_4_17_16_Rep3
2	4	10.6666666666667	17	17	3388.64	2786.85	1632.73	1588.31	2308.79	1532.63	Rep3	Oligomycin Unconfined	2_4_17_17_Rep3	1	64	00:20:38	21:20:45	64	75607.7	Begin	Cosmos	1	17	17	2_4_17_17_Rep3
2	4	10.6666666666667	17	18	2673.03	2333.61	1523.62	1543.13	2272.05	1506.86	Rep3	Oligomycin Unconfined	2_4_17_18_Rep3	1	40	00:20:38	13:20:41	40	46803.6	Begin	Cosmos	1	18	18	2_4_17_18_Rep3
2	4	10.6666666666667	17	21	2055.97	2643.17	1517.1	1495.12	2289.41	1504.73	Rep3	Oligomycin Unconfined	2_4_17_21_Rep3	1	108	00:20:38	36:00:45	108	128407	Begin	End	1	21	21	2_4_17_21_Rep3
2	4	10.6666666666667	17	22	2092.06	2759.9	1504.96	1494.7	2302.32	1495.32	Rep3	Oligomycin Unconfined	2_4_17_22_Rep3	1	59	00:20:38	19:40:41	59	69603.3	Begin	Cosmos	1	22	22	2_4_17_22_Rep3
2	4	10.6666666666667	17	24	1847.48	2852.28	1533.93	1487.79	2311.37	1511.62	Rep3	Oligomycin Unconfined	2_4_17_24_Rep3	1	81	00:20:38	27:00:43	81	96005.1	Begin	Cosmos	1	24	24	2_4_17_24_Rep3
2	4	10.6666666666667	17	25	1867.14	2921.54	1683.91	1484.47	2309.66	1507.73	Rep3	Oligomycin Unconfined	2_4_17_25_Rep3	1	67	00:20:38	22:20:40	67	79202.4	Begin	Merged	1	25	25	2_4_17_25_Rep3
2	4	10.6666666666667	17	27	1700.42	2642.68	2348.94	1480.75	2308.87	1521.05	Rep3	Oligomycin Unconfined	2_4_17_27_Rep3	1	46	00:20:38	15:20:46	46	54007.9	Begin	Merged	1	27	27	2_4_17_27_Rep3
2	4	10.6666666666667	17	28	1911.76	2907.09	4669.38	1473.6	2286.54	1524.46	Rep3	Oligomycin Unconfined	2_4_17_28_Rep3	1	108	00:20:38	36:00:45	108	128407	Begin	End	1	28	28	2_4_17_28_Rep3
2	4	10.6666666666667	17	32	2120.91	3394.38	1725.58	1526.48	2343.42	1537.97	Rep3	Oligomycin Unconfined	2_4_17_32_Rep3	1	36	00:20:38	12:00:42	36	42004.5	Begin	Merged	1	32	32	2_4_17_32_Rep3
2	4	10.6666666666667	17	35	2891.35	2462.26	1529.46	1546.17	2280.62	1513.25	Rep3	Oligomycin Unconfined	2_4_17_35_Rep3	2	71	00:40:38	23:40:43	70	82805.9	Cosmos	Merged	1	35	35	2_4_17_35_Rep3
2	4	10.6666666666667	17	37	2834.22	4427.34	7297.67	1600.94	2470.73	1570.4	Rep3	Oligomycin Unconfined	2_4_17_37_Rep3	2	108	00:40:38	36:00:45	107	127208	Merged	End	1	37	37	2_4_17_37_Rep3
2	4	10.6666666666667	17	38	1930.76	2895.13	1504.49	1511	2319.97	1502.03	Rep3	Oligomycin Unconfined	2_4_17_38_Rep3	2	45	00:40:38	15:00:47	44	51609.6	Cosmos	Split	1	38	38	2_4_17_38_Rep3
2	4	10.6666666666667	17	41	2054.89	3150.18	1580.94	1522.13	2337.62	1510.65	Rep3	Oligomycin Unconfined	2_4_17_41_Rep3	4	34	01:20:44	11:20:43	31	35999.3	Cosmos	Split	1	41	41	2_4_17_41_Rep3
2	4	10.6666666666667	17	42	2528.25	2688.55	1522.58	1564.02	2316.18	1507.73	Rep3	Oligomycin Unconfined	2_4_17_42_Rep3	4	108	01:20:44	36:00:45	105	124801	Cosmos	End	1	42	42	2_4_17_42_Rep3
2	4	10.6666666666667	17	43	2388.07	2606.83	1516.9	1528.34	2309.43	1499.25	Rep3	Oligomycin Unconfined	2_4_17_43_Rep3	5	108	01:40:40	36:00:45	104	123605	Cosmos	End	1	43	43	2_4_17_43_Rep3
2	4	10.6666666666667	17	45	2370.73	2654.93	1522.8	1533.13	2306.94	1507.4	Rep3	Oligomycin Unconfined	2_4_17_45_Rep3	5	52	01:40:40	17:20:46	48	56406.3	Cosmos	Cosmos	1	45	45	2_4_17_45_Rep3
2	4	10.6666666666667	17	51	2094.91	2589.32	1507.03	1507.46	2287.72	1494.3	Rep3	Oligomycin Unconfined	2_4_17_51_Rep3	6	108	02:00:44	36:00:45	103	122401	Cosmos	End	1	51	51	2_4_17_51_Rep3
2	4	10.6666666666667	17	52	1970.83	3034.39	1549.13	1500.57	2321.68	1516.34	Rep3	Oligomycin Unconfined	2_4_17_52_Rep3	7	100	02:20:48	33:20:42	94	111594	Cosmos	Cosmos	1	52	52	2_4_17_52_Rep3
2	4	10.6666666666667	17	53	2545.6	2476.66	1517.78	1514.49	2259.31	1504.18	Rep3	Oligomycin Unconfined	2_4_17_53_Rep3	8	96	02:40:49	32:00:41	89	105592	Cosmos	Cosmos	1	53	53	2_4_17_53_Rep3
2	4	10.6666666666667	17	54	1791.81	2711.88	2241.87	1491.02	2303.42	1540.39	Rep3	Oligomycin Unconfined	2_4_17_54_Rep3	10	97	03:20:38	32:20:47	88	104409	Cosmos	Cosmos	1	54	54	2_4_17_54_Rep3
2	4	10.6666666666667	17	56	1928.23	2764.28	1506.82	1497.3	2307.55	1501.81	Rep3	Oligomycin Unconfined	2_4_17_56_Rep3	11	58	03:40:45	19:20:42	48	56396.9	Cosmos	Cosmos	1	56	56	2_4_17_56_Rep3
2	4	10.6666666666667	17	60	1927.4	2839.34	1517.05	1490	2278.95	1511.89	Rep3	Oligomycin Unconfined	2_4_17_60_Rep3	14	39	04:40:42	13:00:44	26	30002.1	Cosmos	Cosmos	1	60	60	2_4_17_60_Rep3
2	4	10.6666666666667	17	61	1902.55	2904.47	2770.07	1510.26	2330.36	1548.88	Rep3	Oligomycin Unconfined	2_4_17_61_Rep3	15	59	05:00:44	19:40:41	45	52797	Cosmos	Cosmos	1	61	61	2_4_17_61_Rep3
2	4	10.6666666666667	17	63	2081.32	2857.99	1535.3	1515.6	2316.67	1533.45	Rep3	Oligomycin Unconfined	2_4_17_63_Rep3	17	36	05:40:44	12:00:42	20	22798.7	Cosmos	Merged	1	63	63	2_4_17_63_Rep3
2	4	10.6666666666667	17	67	1812.66	2816.38	1514.67	1490.35	2298.75	1491.94	Rep3	Oligomycin Unconfined	2_4_17_67_Rep3	20	34	06:40:44	11:20:43	15	16799.4	Cosmos	Cosmos	1	67	67	2_4_17_67_Rep3
2	4	10.6666666666667	17	72	1794.58	2799.85	1555.18	1489.76	2309.04	1503.89	Rep3	Oligomycin Unconfined	2_4_17_72_Rep3	21	67	07:00:44	22:20:40	47	55195.7	Cosmos	Merged	1	72	72	2_4_17_72_Rep3
2	4	10.6666666666667	17	73	1851.71	2893.12	1679.43	1484.36	2302.42	1505.81	Rep3	Oligomycin Unconfined	2_4_17_73_Rep3	21	108	07:00:44	36:00:45	88	104401	Cosmos	End	1	73	73	2_4_17_73_Rep3
2	4	10.6666666666667	17	74	2091.97	3018.7	1507.24	1529.96	2327.36	1501.54	Rep3	Oligomycin Unconfined	2_4_17_74_Rep3	21	41	07:00:44	13:40:41	21	23996.5	Cosmos	Cosmos	1	74	74	2_4_17_74_Rep3
2	4	10.6666666666667	17	81	1744.72	2686.95	1738.18	1486.19	2302.49	1503.15	Rep3	Oligomycin Unconfined	2_4_17_81_Rep3	24	108	08:00:44	36:00:45	85	100801	Cosmos	End	1	81	81	2_4_17_81_Rep3
2	4	10.6666666666667	17	82	3789.18	2670.74	1539.58	1588.01	2285.4	1511.6	Rep3	Oligomycin Unconfined	2_4_17_82_Rep3	24	47	08:00:44	15:40:43	24	27599	Cosmos	Cosmos	1	82	82	2_4_17_82_Rep3
2	4	10.6666666666667	17	83	1670.06	2542.75	2087.46	1485.77	2262.5	1511.48	Rep3	Oligomycin Unconfined	2_4_17_83_Rep3	25	108	08:20:45	36:00:45	84	99600.3	Cosmos	End	1	83	83	2_4_17_83_Rep3
2	4	10.6666666666667	17	85	2160.06	3283.44	4503.97	1556.83	2387.91	1577.37	Rep3	Oligomycin Unconfined	2_4_17_85_Rep3	25	108	08:20:45	36:00:45	84	99600.3	Cosmos	End	1	85	85	2_4_17_85_Rep3
2	4	10.6666666666667	17	86	2382.67	3761.47	2026.45	1554.89	2404.45	1516.51	Rep3	Oligomycin Unconfined	2_4_17_86_Rep3	25	51	08:20:45	17:00:45	27	31200.6	Merged	Split	1	86	86	2_4_17_86_Rep3
2	4	10.6666666666667	17	87	1956.63	2729.66	1509.59	1514.88	2301.43	1508.85	Rep3	Oligomycin Unconfined	2_4_17_87_Rep3	25	80	08:20:45	26:40:43	56	65998.7	Cosmos	Cosmos	1	87	87	2_4_17_87_Rep3
2	4	10.6666666666667	17	88	1808.14	2804.57	1537.65	1507.89	2296.25	1523.87	Rep3	Oligomycin Unconfined	2_4_17_88_Rep3	26	73	08:40:39	24:20:40	48	56400.2	Cosmos	Cosmos	1	88	88	2_4_17_88_Rep3
2	4	10.6666666666667	17	89	1806	2789.67	1518	1482.28	2300.18	1501.82	Rep3	Oligomycin Unconfined	2_4_17_89_Rep3	27	73	09:00:40	24:20:40	47	55199.1	Cosmos	Cosmos	1	89	89	2_4_17_89_Rep3
2	4	10.6666666666667	17	90	1772.1	2708.9	2368.14	1507.88	2306.17	1550.72	Rep3	Oligomycin Unconfined	2_4_17_90_Rep3	27	108	09:00:40	36:00:45	82	97204.7	Cosmos	End	1	90	90	2_4_17_90_Rep3
2	4	10.6666666666667	17	91	1700.83	2618.72	2554.42	1467.71	2253.02	1504.36	Rep3	Oligomycin Unconfined	2_4_17_91_Rep3	27	36	09:00:40	12:00:42	10	10801.8	Cosmos	Cosmos	1	91	91	2_4_17_91_Rep3
2	4	10.6666666666667	17	92	1708.05	2551.85	1916.71	1508.02	2293.26	1530.45	Rep3	Oligomycin Unconfined	2_4_17_92_Rep3	27	108	09:00:40	36:00:45	82	97204.7	Cosmos	End	1	92	92	2_4_17_92_Rep3
2	4	10.6666666666667	17	94	1962.57	2732.14	1567.65	1549.75	2334.62	1553.51	Rep3	Oligomycin Unconfined	2_4_17_94_Rep3	28	89	09:20:43	29:40:42	62	73199.2	Cosmos	Cosmos	1	94	94	2_4_17_94_Rep3
2	4	10.6666666666667	17	95	1637.11	2487.37	2162.62	1465.6	2248.09	1527.81	Rep3	Oligomycin Unconfined	2_4_17_95_Rep3	29	81	09:40:44	27:00:43	53	62399.3	Cosmos	Cosmos	1	95	95	2_4_17_95_Rep3
2	4	10.6666666666667	17	96	1907.09	2946.67	2637.65	1494.74	2281.41	1513.67	Rep3	Oligomycin Unconfined	2_4_17_96_Rep3	29	39	09:40:44	13:00:44	11	12000.1	Cosmos	Cosmos	1	96	96	2_4_17_96_Rep3
2	4	10.6666666666667	17	97	1931.26	3018.12	1647.46	1505.31	2304	1505.99	Rep3	Oligomycin Unconfined	2_4_17_97_Rep3	29	46	09:40:44	15:20:46	18	20402.1	Cosmos	Cosmos	1	97	97	2_4_17_97_Rep3
2	4	10.6666666666667	17	99	1748.45	2520.13	2039.44	1477.7	2252.74	1510.2	Rep3	Oligomycin Unconfined	2_4_17_99_Rep3	30	70	10:00:42	23:20:45	41	48002.2	Cosmos	Cosmos	1	99	99	2_4_17_99_Rep3
2	4	10.6666666666667	17	100	1935.61	2729.69	1513.59	1511.5	2301.86	1514.29	Rep3	Oligomycin Unconfined	2_4_17_100_Rep3	31	59	10:20:43	19:40:41	29	33598.5	Cosmos	Cosmos	1	100	100	2_4_17_100_Rep3
2	4	10.6666666666667	17	101	1819.76	2756.61	1556.87	1488.26	2310.2	1499.7	Rep3	Oligomycin Unconfined	2_4_17_101_Rep3	31	108	10:20:43	36:00:45	78	92402.6	Cosmos	End	1	101	101	2_4_17_101_Rep3
2	4	10.6666666666667	17	102	1762.24	2698.35	1633.56	1484.54	2294.19	1503.62	Rep3	Oligomycin Unconfined	2_4_17_102_Rep3	31	33	10:20:43	11:00:44	3	2401.62	Cosmos	Cosmos	1	102	102	2_4_17_102_Rep3
2	4	10.6666666666667	17	103	1805.83	2758.3	1585.53	1492.11	2277.13	1478.86	Rep3	Oligomycin Unconfined	2_4_17_103_Rep3	31	33	10:20:43	11:00:44	3	2401.62	Cosmos	Cosmos	1	103	103	2_4_17_103_Rep3
2	4	10.6666666666667	17	104	1682.7	2544.15	1885.03	1480.27	2256.51	1499.45	Rep3	Oligomycin Unconfined	2_4_17_104_Rep3	32	108	10:40:42	36:00:45	77	91202.9	Cosmos	End	1	104	104	2_4_17_104_Rep3
2	4	10.6666666666667	17	105	2254.5	3087.81	1542.7	1517.28	2307.75	1534.19	Rep3	Oligomycin Unconfined	2_4_17_105_Rep3	32	53	10:40:42	17:40:43	22	25200.6	Cosmos	Cosmos	1	105	105	2_4_17_105_Rep3
2	4	10.6666666666667	17	106	1814	2793.65	1565.69	1520.42	2328.63	1516.76	Rep3	Oligomycin Unconfined	2_4_17_106_Rep3	32	34	10:40:42	11:20:43	3	2400.83	Cosmos	Merged	1	106	106	2_4_17_106_Rep3
2	4	14	17	2	1927.72	2721.59	1515.43	1385.48	2324.07	1508.01	Rep3	Oligomycin Unconfined	2_4_17_2_Rep3	1	108	00:20:38	36:00:45	108	128407	Begin	End	1	2	2	2_4_17_2_Rep3
2	4	14	17	3	2154.83	2644.16	1525.17	1422.86	2350.49	1516.39	Rep3	Oligomycin Unconfined	2_4_17_3_Rep3	1	108	00:20:38	36:00:45	108	128407	Begin	End	1	3	3	2_4_17_3_Rep3
2	4	14	17	4	2168.62	2609.87	1519.8	1407.57	2336.71	1512.22	Rep3	Oligomycin Unconfined	2_4_17_4_Rep3	1	46	00:20:38	15:20:46	46	54007.9	Begin	Merged	1	4	4	2_4_17_4_Rep3
2	4	14	17	6	1875.28	2800.03	1520.46	1399.15	2339.4	1512.91	Rep3	Oligomycin Unconfined	2_4_17_6_Rep3	1	62	00:20:38	20:40:48	62	73209.9	Begin	Cosmos	1	6	6	2_4_17_6_Rep3
2	4	14	17	11	1859.23	2779.32	1524.46	1433.05	2356.42	1517.93	Rep3	Oligomycin Unconfined	2_4_17_11_Rep3	1	44	00:20:38	14:40:44	44	51606.5	Begin	Cosmos	1	11	11	2_4_17_11_Rep3
2	4	14	17	14	3127.52	2670.76	1565.7	1452.79	2321.06	1542.1	Rep3	Oligomycin Unconfined	2_4_17_14_Rep3	1	64	00:20:38	21:20:45	64	75607.7	Begin	Split	1	14	14	2_4_17_14_Rep3
2	4	14	17	17	3564.43	2751.03	1639.33	1506.76	2332.64	1541.34	Rep3	Oligomycin Unconfined	2_4_17_17_Rep3	1	64	00:20:38	21:20:45	64	75607.7	Begin	Cosmos	1	17	17	2_4_17_17_Rep3
2	4	14	17	21	2114.05	2694.59	1521.5	1394.64	2319.41	1508.8	Rep3	Oligomycin Unconfined	2_4_17_21_Rep3	1	108	00:20:38	36:00:45	108	128407	Begin	End	1	21	21	2_4_17_21_Rep3
2	4	14	17	22	1977.41	2704.61	1509.56	1383.5	2323.73	1504.38	Rep3	Oligomycin Unconfined	2_4_17_22_Rep3	1	59	00:20:38	19:40:41	59	69603.3	Begin	Cosmos	1	22	22	2_4_17_22_Rep3
2	4	14	17	24	1720.79	2841.56	1522.14	1378.85	2339.39	1517.38	Rep3	Oligomycin Unconfined	2_4_17_24_Rep3	1	81	00:20:38	27:00:43	81	96005.1	Begin	Cosmos	1	24	24	2_4_17_24_Rep3
2	4	14	17	25	1789.72	2996.26	1718.84	1384.54	2351.64	1515.81	Rep3	Oligomycin Unconfined	2_4_17_25_Rep3	1	67	00:20:38	22:20:40	67	79202.4	Begin	Merged	1	25	25	2_4_17_25_Rep3
2	4	14	17	27	1683	2711.76	2502.61	1371.76	2335.97	1527.89	Rep3	Oligomycin Unconfined	2_4_17_27_Rep3	1	46	00:20:38	15:20:46	46	54007.9	Begin	Merged	1	27	27	2_4_17_27_Rep3
2	4	14	17	28	1665.56	2747.81	4007.51	1415.83	2402.46	1532.64	Rep3	Oligomycin Unconfined	2_4_17_28_Rep3	1	108	00:20:38	36:00:45	108	128407	Begin	End	1	28	28	2_4_17_28_Rep3
2	4	14	17	35	3090.91	2363.99	1547.97	1453.65	2296.94	1524.01	Rep3	Oligomycin Unconfined	2_4_17_35_Rep3	2	71	00:40:38	23:40:43	70	82805.9	Cosmos	Merged	1	35	35	2_4_17_35_Rep3
2	4	14	17	37	2559.56	4178.47	6913.81	1499.57	2509.52	1580.29	Rep3	Oligomycin Unconfined	2_4_17_37_Rep3	2	108	00:40:38	36:00:45	107	127208	Merged	End	1	37	37	2_4_17_37_Rep3
2	4	14	17	38	1791.24	2867.43	1511.59	1387.38	2335.12	1511.31	Rep3	Oligomycin Unconfined	2_4_17_38_Rep3	2	45	00:40:38	15:00:47	44	51609.6	Cosmos	Split	1	38	38	2_4_17_38_Rep3
2	4	14	17	42	2765.64	2768.56	1536.63	1470.33	2349.77	1518.53	Rep3	Oligomycin Unconfined	2_4_17_42_Rep3	4	108	01:20:44	36:00:45	105	124801	Cosmos	End	1	42	42	2_4_17_42_Rep3
2	4	14	17	43	2476.91	2663.36	1530.2	1428.59	2343.14	1511.78	Rep3	Oligomycin Unconfined	2_4_17_43_Rep3	5	108	01:40:40	36:00:45	104	123605	Cosmos	End	1	43	43	2_4_17_43_Rep3
2	4	14	17	45	2307.43	2570.65	1533.21	1433.27	2337.23	1516.96	Rep3	Oligomycin Unconfined	2_4_17_45_Rep3	5	52	01:40:40	17:20:46	48	56406.3	Cosmos	Cosmos	1	45	45	2_4_17_45_Rep3
2	4	14	17	51	2162.82	2674.79	1512.27	1393.66	2309.73	1500.65	Rep3	Oligomycin Unconfined	2_4_17_51_Rep3	6	108	02:00:44	36:00:45	103	122401	Cosmos	End	1	51	51	2_4_17_51_Rep3
2	4	14	17	52	1937.74	3177.67	1527.91	1408.04	2364.61	1527.66	Rep3	Oligomycin Unconfined	2_4_17_52_Rep3	7	100	02:20:48	33:20:42	94	111594	Cosmos	Cosmos	1	52	52	2_4_17_52_Rep3
2	4	14	17	53	2617.29	2495.84	1521.54	1411.11	2288.32	1506.7	Rep3	Oligomycin Unconfined	2_4_17_53_Rep3	8	96	02:40:49	32:00:41	89	105592	Cosmos	Cosmos	1	53	53	2_4_17_53_Rep3
2	4	14	17	54	1672.74	2709.35	2298.2	1385.78	2330.69	1536.84	Rep3	Oligomycin Unconfined	2_4_17_54_Rep3	10	97	03:20:38	32:20:47	88	104409	Cosmos	Cosmos	1	54	54	2_4_17_54_Rep3
2	4	14	17	56	1909.53	2849.27	1513.45	1391.47	2330.52	1512.87	Rep3	Oligomycin Unconfined	2_4_17_56_Rep3	11	58	03:40:45	19:20:42	48	56396.9	Cosmos	Cosmos	1	56	56	2_4_17_56_Rep3
2	4	14	17	61	1839.47	2947.69	2828.09	1407.19	2364.88	1563.54	Rep3	Oligomycin Unconfined	2_4_17_61_Rep3	15	59	05:00:44	19:40:41	45	52797	Cosmos	Cosmos	1	61	61	2_4_17_61_Rep3
2	4	14	17	72	1750.96	2930.43	1579.88	1378.89	2338.95	1513.52	Rep3	Oligomycin Unconfined	2_4_17_72_Rep3	21	67	07:00:44	22:20:40	47	55195.7	Cosmos	Merged	1	72	72	2_4_17_72_Rep3
2	4	14	17	73	1747.47	2931.22	1710.32	1371.58	2330.65	1515.34	Rep3	Oligomycin Unconfined	2_4_17_73_Rep3	21	108	07:00:44	36:00:45	88	104401	Cosmos	End	1	73	73	2_4_17_73_Rep3
2	4	14	17	81	1620.33	2697.56	1807.62	1378.25	2334.42	1516.32	Rep3	Oligomycin Unconfined	2_4_17_81_Rep3	24	108	08:00:44	36:00:45	85	100801	Cosmos	End	1	81	81	2_4_17_81_Rep3
2	4	14	17	82	3854.59	2637.96	1545.97	1495.08	2313.59	1515.1	Rep3	Oligomycin Unconfined	2_4_17_82_Rep3	24	47	08:00:44	15:40:43	24	27599	Cosmos	Cosmos	1	82	82	2_4_17_82_Rep3
2	4	14	17	83	1708.94	2677.55	2386.56	1388.16	2311.71	1526.06	Rep3	Oligomycin Unconfined	2_4_17_83_Rep3	25	108	08:20:45	36:00:45	84	99600.3	Cosmos	End	1	83	83	2_4_17_83_Rep3
2	4	14	17	85	2086.36	3335.48	4875.12	1494.64	2484.16	1591.17	Rep3	Oligomycin Unconfined	2_4_17_85_Rep3	25	108	08:20:45	36:00:45	84	99600.3	Cosmos	End	1	85	85	2_4_17_85_Rep3
2	4	14	17	86	2405.52	3994	2146.69	1439.93	2424.41	1533.8	Rep3	Oligomycin Unconfined	2_4_17_86_Rep3	25	51	08:20:45	17:00:45	27	31200.6	Merged	Split	1	86	86	2_4_17_86_Rep3
2	4	14	17	87	1877.71	2765.38	1522.56	1409.69	2334.25	1518.23	Rep3	Oligomycin Unconfined	2_4_17_87_Rep3	25	80	08:20:45	26:40:43	56	65998.7	Cosmos	Cosmos	1	87	87	2_4_17_87_Rep3
2	4	14	17	88	1747.99	2926.2	1569.44	1398.14	2315.25	1521.33	Rep3	Oligomycin Unconfined	2_4_17_88_Rep3	26	73	08:40:39	24:20:40	48	56400.2	Cosmos	Cosmos	1	88	88	2_4_17_88_Rep3
2	4	14	17	89	1732.13	2846.78	1511.67	1387.46	2351.52	1512.17	Rep3	Oligomycin Unconfined	2_4_17_89_Rep3	27	73	09:00:40	24:20:40	47	55199.1	Cosmos	Cosmos	1	89	89	2_4_17_89_Rep3
2	4	14	17	90	1650.34	2718.22	2336.81	1395.98	2341.71	1537.64	Rep3	Oligomycin Unconfined	2_4_17_90_Rep3	27	108	09:00:40	36:00:45	82	97204.7	Cosmos	End	1	90	90	2_4_17_90_Rep3
2	4	14	17	92	1712.07	2539.35	1869.87	1396.51	2305.59	1523.32	Rep3	Oligomycin Unconfined	2_4_17_92_Rep3	27	108	09:00:40	36:00:45	82	97204.7	Cosmos	End	1	92	92	2_4_17_92_Rep3
2	4	14	17	94	2057.19	2815.55	1567.1	1443.43	2358.12	1556.49	Rep3	Oligomycin Unconfined	2_4_17_94_Rep3	28	89	09:20:43	29:40:42	62	73199.2	Cosmos	Cosmos	1	94	94	2_4_17_94_Rep3
2	4	14	17	95	1504.04	2483.55	2175.29	1371.32	2291.47	1568.83	Rep3	Oligomycin Unconfined	2_4_17_95_Rep3	29	81	09:40:44	27:00:43	53	62399.3	Cosmos	Cosmos	1	95	95	2_4_17_95_Rep3
2	4	14	17	97	1900.31	3162.99	1678.44	1402.29	2344.23	1516.47	Rep3	Oligomycin Unconfined	2_4_17_97_Rep3	29	46	09:40:44	15:20:46	18	20402.1	Cosmos	Cosmos	1	97	97	2_4_17_97_Rep3
2	4	14	17	99	1722.73	2509.56	1862.77	1382.04	2297.91	1521.38	Rep3	Oligomycin Unconfined	2_4_17_99_Rep3	30	70	10:00:42	23:20:45	41	48002.2	Cosmos	Cosmos	1	99	99	2_4_17_99_Rep3
2	4	14	17	100	1828.85	2734.97	1523.93	1404.16	2329.18	1514.85	Rep3	Oligomycin Unconfined	2_4_17_100_Rep3	31	59	10:20:43	19:40:41	29	33598.5	Cosmos	Cosmos	1	100	100	2_4_17_100_Rep3
2	4	14	17	101	1786.73	2788.35	1524.4	1383.65	2337.85	1509.57	Rep3	Oligomycin Unconfined	2_4_17_101_Rep3	31	108	10:20:43	36:00:45	78	92402.6	Cosmos	End	1	101	101	2_4_17_101_Rep3
2	4	14	17	104	1594.19	2586.41	1975.71	1369.08	2279.46	1499.73	Rep3	Oligomycin Unconfined	2_4_17_104_Rep3	32	108	10:40:42	36:00:45	77	91202.9	Cosmos	End	1	104	104	2_4_17_104_Rep3
2	4	14	17	105	1986.75	2870.06	1560.32	1426.85	2370.24	1549.55	Rep3	Oligomycin Unconfined	2_4_17_105_Rep3	32	53	10:40:42	17:40:43	22	25200.6	Cosmos	Cosmos	1	105	105	2_4_17_105_Rep3
2	4	14	17	107	1710.82	2815.76	1518.88	1382.9	2338.86	1507.01	Rep3	Oligomycin Unconfined	2_4_17_107_Rep3	33	108	11:00:44	36:00:45	76	90001	Cosmos	End	1	107	107	2_4_17_107_Rep3
2	4	14	17	111	1875.09	2711.78	1512.73	1418.4	2342.94	1510.21	Rep3	Oligomycin Unconfined	2_4_17_111_Rep3	35	58	11:40:43	19:20:42	24	27599.1	Split	Cosmos	2	41	41	2_4_17_41_Rep3
2	4	14	17	112	1842.71	3035.32	2293.81	1411.23	2360.17	1521.41	Rep3	Oligomycin Unconfined	2_4_17_112_Rep3	35	78	11:40:43	26:00:44	44	51601.7	Merged	Split	1	112	112	2_4_17_112_Rep3
2	4	14	17	113	2143.5	3484.87	1604.22	1411.09	2367.25	1521.62	Rep3	Oligomycin Unconfined	2_4_17_113_Rep3	35	108	11:40:43	36:00:45	74	87602.4	Split	End	2	41	41	2_4_17_41_Rep3
2	4	14	17	115	1686.72	2648.77	1717.87	1373.57	2293.27	1520.51	Rep3	Oligomycin Unconfined	2_4_17_115_Rep3	37	42	12:20:46	14:00:46	6	5999.57	Cosmos	Cosmos	1	115	115	2_4_17_115_Rep3
2	4	14	17	116	1898.7	2874.96	1662.2	1399.64	2323.56	1579.71	Rep3	Oligomycin Unconfined	2_4_17_116_Rep3	37	57	12:20:46	19:00:50	21	24003.8	Cosmos	Cosmos	1	116	116	2_4_17_116_Rep3
2	4	14	17	117	1996.73	3350.33	1756.02	1519.75	2462.09	1551.13	Rep3	Oligomycin Unconfined	2_4_17_117_Rep3	37	108	12:20:46	36:00:45	72	85199	Merged	End	1	117	117	2_4_17_117_Rep3
2	4	14	17	118	1778.13	2953.8	1629.59	1443.45	2395.91	1557.39	Rep3	Oligomycin Unconfined	2_4_17_118_Rep3	39	46	13:00:44	15:20:46	8	8402.02	Cosmos	Cosmos	1	118	118	2_4_17_118_Rep3
2	4	14	17	119	1749.8	2769.28	1512.52	1393.62	2323.43	1508.29	Rep3	Oligomycin Unconfined	2_4_17_119_Rep3	39	53	13:00:44	17:40:43	15	16799.3	Cosmos	Cosmos	1	119	119	2_4_17_119_Rep3
2	4	14	17	120	1713.91	2804.59	1520.72	1380.85	2323.45	1508.68	Rep3	Oligomycin Unconfined	2_4_17_120_Rep3	40	42	13:20:41	14:00:46	3	2404.4	Cosmos	Cosmos	1	120	120	2_4_17_120_Rep3
2	4	14	17	121	1712.3	2828.98	1565.42	1397.1	2342.39	1521.71	Rep3	Oligomycin Unconfined	2_4_17_121_Rep3	42	108	14:00:46	36:00:45	67	79199.4	Cosmos	End	1	121	121	2_4_17_121_Rep3
2	4	31.3333333333333	20	1	1486.42	2976.61	1551.79	1127.88	2514.06	1542.64	Rep3	Oligomycin Unconfined	2_4_20_1_Rep3	1	104	00:20:38	34:40:41	104	123603	Begin	Split	1	1	1	2_4_20_1_Rep3
2	4	31.3333333333333	20	6	1600.47	2600.39	1523.54	1120.99	2436.7	1515.02	Rep3	Oligomycin Unconfined	2_4_20_6_Rep3	1	106	00:20:38	35:20:41	106	126004	Begin	Cosmos	1	6	6	2_4_20_6_Rep3
2	4	31.3333333333333	20	10	1543.58	2760.91	1563.71	1145.34	2504.7	1558.64	Rep3	Oligomycin Unconfined	2_4_20_10_Rep3	1	108	00:20:38	36:00:45	108	128407	Begin	End	1	10	10	2_4_20_10_Rep3
2	4	31.3333333333333	20	20	1493.05	2967.22	1647.65	1101.89	2473.01	1518.92	Rep3	Oligomycin Unconfined	2_4_20_20_Rep3	1	108	00:20:38	36:00:45	108	128407	Begin	End	1	20	20	2_4_20_20_Rep3
2	4	31.3333333333333	20	26	1679.53	3296.56	6069.82	1090.42	2509.44	1586.43	Rep3	Oligomycin Unconfined	2_4_20_26_Rep3	1	108	00:20:38	36:00:45	108	128407	Begin	End	1	26	26	2_4_20_26_Rep3
2	4	31.3333333333333	20	27	1605.31	2796.82	1563.28	1113.27	2511.88	1552.26	Rep3	Oligomycin Unconfined	2_4_20_27_Rep3	1	108	00:20:38	36:00:45	108	128407	Begin	End	1	27	27	2_4_20_27_Rep3
2	4	31.3333333333333	20	31	1456.04	2936.65	1550.42	1110.85	2471.35	1537.13	Rep3	Oligomycin Unconfined	2_4_20_31_Rep3	1	108	00:20:38	36:00:45	108	128407	Begin	End	1	31	31	2_4_20_31_Rep3
2	4	31.3333333333333	20	32	1662.23	2956.1	1545.48	1110.32	2482.28	1538.42	Rep3	Oligomycin Unconfined	2_4_20_32_Rep3	1	108	00:20:38	36:00:45	108	128407	Begin	End	1	32	32	2_4_20_32_Rep3
2	4	31.3333333333333	20	34	1654.98	3003.06	1539.96	1119.52	2482.14	1528.42	Rep3	Oligomycin Unconfined	2_4_20_34_Rep3	1	108	00:20:38	36:00:45	108	128407	Begin	End	1	34	34	2_4_20_34_Rep3
2	4	31.3333333333333	20	35	1393.2	2845.65	1540.8	1107.78	2476.1	1541.96	Rep3	Oligomycin Unconfined	2_4_20_35_Rep3	1	108	00:20:38	36:00:45	108	128407	Begin	End	1	35	35	2_4_20_35_Rep3
2	4	31.3333333333333	20	36	2008.66	2578.24	1567.36	1158.07	2469.71	1546.62	Rep3	Oligomycin Unconfined	2_4_20_36_Rep3	1	108	00:20:38	36:00:45	108	128407	Begin	End	1	36	36	2_4_20_36_Rep3
2	4	31.3333333333333	20	37	1415.73	2894.16	1546.65	1117.4	2475.42	1538.05	Rep3	Oligomycin Unconfined	2_4_20_37_Rep3	1	108	00:20:38	36:00:45	108	128407	Begin	End	1	37	37	2_4_20_37_Rep3
2	4	31.3333333333333	20	48	2051.06	3081.22	1559.85	1136.85	2514.37	1545.25	Rep3	Oligomycin Unconfined	2_4_20_48_Rep3	2	108	00:40:38	36:00:45	107	127208	Cosmos	End	1	48	48	2_4_20_48_Rep3
2	4	31.3333333333333	20	49	2492.09	2514.8	1575.95	1179.21	2458.25	1556.44	Rep3	Oligomycin Unconfined	2_4_20_49_Rep3	2	108	00:40:38	36:00:45	107	127208	Cosmos	End	1	49	49	2_4_20_49_Rep3
2	4	31.3333333333333	20	65	1648.57	3275.99	1559.18	1152.74	2589.87	1555.55	Rep3	Oligomycin Unconfined	2_4_20_65_Rep3	7	108	02:20:48	36:00:45	102	121197	Cosmos	End	1	65	65	2_4_20_65_Rep3
2	4	31.3333333333333	20	69	1542.1	3186.96	1546.55	1094.2	2513.98	1547	Rep3	Oligomycin Unconfined	2_4_20_69_Rep3	8	108	02:40:49	36:00:45	101	119996	Merged	End	1	69	69	2_4_20_69_Rep3
2	4	31.3333333333333	20	87	2424.57	2514.98	1554.19	1203.35	2461.77	1535.51	Rep3	Oligomycin Unconfined	2_4_20_87_Rep3	14	108	04:40:42	36:00:45	95	112804	Merged	End	1	87	87	2_4_20_87_Rep3
2	4	31.3333333333333	20	90	1763.02	3421.84	1568.14	1137.28	2531.69	1551.32	Rep3	Oligomycin Unconfined	2_4_20_90_Rep3	16	108	05:20:43	36:00:45	93	110402	Cosmos	End	1	90	90	2_4_20_90_Rep3
2	4	31.3333333333333	20	91	1352.53	2892.88	1997.13	1099.53	2477.48	1526.89	Rep3	Oligomycin Unconfined	2_4_20_91_Rep3	16	108	05:20:43	36:00:45	93	110402	Cosmos	End	1	91	91	2_4_20_91_Rep3
2	4	31.3333333333333	20	93	2301.94	2835.63	1601.36	1163.84	2512.98	1586.78	Rep3	Oligomycin Unconfined	2_4_20_93_Rep3	18	108	06:00:38	36:00:45	91	108007	Cosmos	End	1	93	93	2_4_20_93_Rep3
2	4	31.3333333333333	20	97	1394.09	2896.22	1558.19	1105.18	2429.18	1500.56	Rep3	Oligomycin Unconfined	2_4_20_97_Rep3	19	108	06:20:40	36:00:45	90	106805	Split	End	2	43	43	2_4_20_43_Rep3
2	4	31.3333333333333	20	98	2839.09	2428.15	1546.29	1155.03	2428.12	1515.34	Rep3	Oligomycin Unconfined	2_4_20_98_Rep3	20	108	06:40:44	36:00:45	89	105601	Cosmos	End	1	98	98	2_4_20_98_Rep3
2	4	31.3333333333333	20	103	1419.35	2869.71	1763.73	1108.69	2447.15	1520.48	Rep3	Oligomycin Unconfined	2_4_20_103_Rep3	24	107	08:00:44	35:40:43	84	99598.8	Cosmos	Split	1	103	103	2_4_20_103_Rep3
2	4	31.3333333333333	20	109	1395.05	2812.35	1570.24	1120.88	2503.81	1550.66	Rep3	Oligomycin Unconfined	2_4_20_109_Rep3	29	108	09:40:44	36:00:45	80	94801.6	Split	End	2	11	11	2_4_20_11_Rep3
2	4	31.3333333333333	20	110	1340.18	2721.69	1576.76	1123.58	2504.16	1567.39	Rep3	Oligomycin Unconfined	2_4_20_110_Rep3	29	108	09:40:44	36:00:45	80	94801.6	Split	End	2	11	11	2_4_20_11_Rep3
2	4	31.3333333333333	20	112	1232.68	2686.52	2879.12	1090.75	2487.3	1561.14	Rep3	Oligomycin Unconfined	2_4_20_112_Rep3	30	108	10:00:42	36:00:45	79	93602.7	Cosmos	End	1	112	112	2_4_20_112_Rep3
2	4	31.3333333333333	20	113	1687.63	2963.35	1588.2	1133.92	2504.52	1568.84	Rep3	Oligomycin Unconfined	2_4_20_113_Rep3	30	108	10:00:42	36:00:45	79	93602.7	Cosmos	End	1	113	113	2_4_20_113_Rep3
2	4	31.3333333333333	20	116	1562.59	3247.46	1893.99	1120.91	2550.51	1544.99	Rep3	Oligomycin Unconfined	2_4_20_116_Rep3	33	108	11:00:44	36:00:45	76	90001	Split	End	2	17	17	2_4_20_17_Rep3
2	4	31.3333333333333	20	120	1627.34	3050.56	1518.41	1118.69	2471.62	1519.12	Rep3	Oligomycin Unconfined	2_4_20_120_Rep3	34	98	11:20:43	32:40:45	65	76801.9	Cosmos	Split	1	120	120	2_4_20_120_Rep3
2	4	31.3333333333333	20	128	3627	2988.79	1595.5	1301.95	2551.29	1567.22	Rep3	Oligomycin Unconfined	2_4_20_128_Rep3	42	108	14:00:46	36:00:45	67	79199.4	Split	End	2	51	51	2_4_20_51_Rep3
2	4	31.3333333333333	20	129	1984.53	2802.34	1547.37	1143.21	2502.36	1537.56	Rep3	Oligomycin Unconfined	2_4_20_129_Rep3	42	102	14:00:46	34:00:40	61	71994.7	Cosmos	Cosmos	1	129	129	2_4_20_129_Rep3
2	4	31.3333333333333	20	130	1453.84	2969.54	1564.27	1124.09	2527.58	1550.13	Rep3	Oligomycin Unconfined	2_4_20_130_Rep3	43	108	14:20:46	36:00:45	66	77999.4	Split	End	2	123	123	2_4_20_123_Rep3
2	4	31.3333333333333	20	131	2496.45	2515.51	1589.38	1138.57	2473.7	1547.98	Rep3	Oligomycin Unconfined	2_4_20_131_Rep3	43	108	14:20:46	36:00:45	66	77999.4	Split	End	2	123	123	2_4_20_123_Rep3
2	4	31.3333333333333	20	137	1405.03	2845.16	1573.23	1141.06	2519.64	1575.71	Rep3	Oligomycin Unconfined	2_4_20_137_Rep3	48	108	16:00:41	36:00:45	61	72003.7	Split	End	2	127	127	2_4_20_127_Rep3
2	4	31.3333333333333	20	138	1764.3	2949.94	1575.09	1139.34	2499.92	1564.92	Rep3	Oligomycin Unconfined	2_4_20_138_Rep3	48	108	16:00:41	36:00:45	61	72003.7	Split	End	2	127	127	2_4_20_127_Rep3
2	4	31.3333333333333	20	142	1677.83	2730.89	1608.79	1155.73	2508.01	1598.92	Rep3	Oligomycin Unconfined	2_4_20_142_Rep3	56	108	18:40:44	36:00:45	53	62401.6	Cosmos	End	1	142	142	2_4_20_142_Rep3
2	4	31.3333333333333	20	146	1532.52	2856.35	1566.62	1124.71	2499.08	1556.85	Rep3	Oligomycin Unconfined	2_4_20_146_Rep3	63	104	21:00:47	34:40:41	42	49193.7	Cosmos	Cosmos	1	146	146	2_4_20_146_Rep3
2	4	31.3333333333333	20	147	1188.64	2671.55	1555.57	1079.64	2501.12	1548.19	Rep3	Oligomycin Unconfined	2_4_20_147_Rep3	66	104	22:00:45	34:40:41	39	45596.2	Cosmos	Cosmos	1	147	147	2_4_20_147_Rep3
2	4	31.3333333333333	20	151	1180.09	2620.53	1583.57	1085.46	2477.21	1545.38	Rep3	Oligomycin Unconfined	2_4_20_151_Rep3	72	106	24:00:47	35:20:41	35	40794.4	Cosmos	Cosmos	1	151	151	2_4_20_151_Rep3
2	4	31.3333333333333	20	153	1587.6	3044.22	1517.63	1104.55	2441.93	1513.28	Rep3	Oligomycin Unconfined	2_4_20_153_Rep3	77	108	25:40:44	36:00:45	32	37201.5	Cosmos	End	1	153	153	2_4_20_153_Rep3
2	4	31.3333333333333	20	155	1199.15	2583.61	1740.4	1078.76	2401.59	1529.29	Rep3	Oligomycin Unconfined	2_4_20_155_Rep3	78	108	26:00:44	36:00:45	31	36000.7	Merged	End	1	155	155	2_4_20_155_Rep3
2	4	31.3333333333333	20	158	1337.64	2667.04	1536.06	1100.84	2461.3	1537.77	Rep3	Oligomycin Unconfined	2_4_20_158_Rep3	86	108	28:40:46	36:00:45	23	26399.6	Cosmos	End	1	158	158	2_4_20_158_Rep3
2	4	31.3333333333333	20	159	3091.81	2847.21	1575.71	1325.01	2597.33	1540.41	Rep3	Oligomycin Unconfined	2_4_20_159_Rep3	87	108	29:00:50	36:00:45	22	25195.3	Merged	End	1	159	159	2_4_20_159_Rep3
2	4	31.3333333333333	20	160	1259.99	2655.87	1907.07	1087.25	2469.38	1547.01	Rep3	Oligomycin Unconfined	2_4_20_160_Rep3	89	108	29:40:42	36:00:45	20	22802.7	Merged	End	1	160	160	2_4_20_160_Rep3
2	4	31.3333333333333	20	161	1191.1	2631.88	1576.93	1090.23	2482.76	1546.2	Rep3	Oligomycin Unconfined	2_4_20_161_Rep3	92	108	30:40:48	36:00:45	17	19197.1	Cosmos	End	1	161	161	2_4_20_161_Rep3
2	4	31.3333333333333	20	162	1418.2	2907.92	1546.03	1099.68	2498.53	1542.93	Rep3	Oligomycin Unconfined	2_4_20_162_Rep3	92	100	30:40:48	33:20:42	9	9593.74	Cosmos	Cosmos	1	162	162	2_4_20_162_Rep3
2	4	32.3333333333333	23	1	1543.74	3167.09	2462.81	1122.85	2539.53	1553.27	Rep3	Oligomycin Unconfined	2_4_23_1_Rep3	1	108	00:20:38	36:00:45	108	128407	Begin	End	1	1	1	2_4_23_1_Rep3
2	4	32.3333333333333	23	3	1948.42	3659.65	1584.83	1143.11	2536	1548.05	Rep3	Oligomycin Unconfined	2_4_23_3_Rep3	1	108	00:20:38	36:00:45	108	128407	Begin	End	1	3	3	2_4_23_3_Rep3
2	4	32.3333333333333	23	4	1591.7	3015.58	1559.12	1142.71	2535.61	1553.1	Rep3	Oligomycin Unconfined	2_4_23_4_Rep3	1	108	00:20:38	36:00:45	108	128407	Begin	End	1	4	4	2_4_23_4_Rep3
2	4	32.3333333333333	23	5	1479.05	3019.75	1543.64	1100.77	2509.92	1537.87	Rep3	Oligomycin Unconfined	2_4_23_5_Rep3	1	108	00:20:38	36:00:45	108	128407	Begin	End	1	5	5	2_4_23_5_Rep3
2	4	32.3333333333333	23	11	1534.68	2987.87	1607.08	1141.03	2536.96	1603.05	Rep3	Oligomycin Unconfined	2_4_23_11_Rep3	1	108	00:20:38	36:00:45	108	128407	Begin	End	1	11	11	2_4_23_11_Rep3
2	4	32.3333333333333	23	14	2893.17	2999.95	1615.22	1216.64	2532.32	1589.84	Rep3	Oligomycin Unconfined	2_4_23_14_Rep3	1	108	00:20:38	36:00:45	108	128407	Begin	End	1	14	14	2_4_23_14_Rep3
2	4	32.3333333333333	23	17	1425.57	2527.7	1546.9	1087.54	2471.39	1538.6	Rep3	Oligomycin Unconfined	2_4_23_17_Rep3	1	108	00:20:38	36:00:45	108	128407	Begin	End	1	17	17	2_4_23_17_Rep3
2	4	32.3333333333333	23	20	1738.9	3535.51	2581.1	1188.96	2654.63	1592.91	Rep3	Oligomycin Unconfined	2_4_23_20_Rep3	1	108	00:20:38	36:00:45	108	128407	Begin	End	1	20	20	2_4_23_20_Rep3
2	4	32.3333333333333	23	22	1591.51	2760.01	1566.64	1117.49	2518.77	1552.01	Rep3	Oligomycin Unconfined	2_4_23_22_Rep3	1	108	00:20:38	36:00:45	108	128407	Begin	End	1	22	22	2_4_23_22_Rep3
2	4	32.3333333333333	23	23	1419.03	2996.39	1538.28	1091.19	2504.69	1537.65	Rep3	Oligomycin Unconfined	2_4_23_23_Rep3	1	108	00:20:38	36:00:45	108	128407	Begin	End	1	23	23	2_4_23_23_Rep3
2	4	32.3333333333333	23	25	2783.1	2679.79	1603.16	1225.81	2545.11	1567.72	Rep3	Oligomycin Unconfined	2_4_23_25_Rep3	1	108	00:20:38	36:00:45	108	128407	Begin	End	1	25	25	2_4_23_25_Rep3
2	4	32.3333333333333	23	41	1146.92	2566.87	1989.87	1070.84	2476.26	1564.21	Rep3	Oligomycin Unconfined	2_4_23_41_Rep3	5	108	01:40:40	36:00:45	104	123605	Cosmos	End	1	41	41	2_4_23_41_Rep3
2	4	32.3333333333333	23	46	1251.45	2726.5	1542.3	1082.64	2498.41	1536.44	Rep3	Oligomycin Unconfined	2_4_23_46_Rep3	6	108	02:00:44	36:00:45	103	122401	Cosmos	End	1	46	46	2_4_23_46_Rep3
2	4	32.3333333333333	23	49	1827.21	2817.58	1570.5	1161.29	2564.06	1556.84	Rep3	Oligomycin Unconfined	2_4_23_49_Rep3	6	108	02:00:44	36:00:45	103	122401	Cosmos	End	1	49	49	2_4_23_49_Rep3
2	4	32.3333333333333	23	64	2089.2	2945.77	1546.5	1142.67	2514.61	1530.94	Rep3	Oligomycin Unconfined	2_4_23_64_Rep3	9	108	03:00:41	36:00:45	100	118804	Cosmos	End	1	64	64	2_4_23_64_Rep3
2	4	32.3333333333333	23	66	2807.49	2740.9	1551.14	1198.94	2461.35	1521.76	Rep3	Oligomycin Unconfined	2_4_23_66_Rep3	10	108	03:20:38	36:00:45	99	117607	Cosmos	End	1	66	66	2_4_23_66_Rep3
2	4	32.3333333333333	23	71	1331.4	2870.89	1554.16	1085.11	2518.07	1551.51	Rep3	Oligomycin Unconfined	2_4_23_71_Rep3	13	108	04:20:42	36:00:45	96	114003	Cosmos	End	1	71	71	2_4_23_71_Rep3
2	4	32.3333333333333	23	72	1392.97	2949.84	1553.59	1089.12	2521.81	1547.19	Rep3	Oligomycin Unconfined	2_4_23_72_Rep3	13	108	04:20:42	36:00:45	96	114003	Cosmos	End	1	72	72	2_4_23_72_Rep3
2	4	32.3333333333333	23	76	1360.87	2702.25	1552.92	1099.28	2486.7	1537.98	Rep3	Oligomycin Unconfined	2_4_23_76_Rep3	14	108	04:40:42	36:00:45	95	112804	Cosmos	End	1	76	76	2_4_23_76_Rep3
2	4	32.3333333333333	23	87	1452.78	2636.26	1566.84	1112.11	2488.31	1538.97	Rep3	Oligomycin Unconfined	2_4_23_87_Rep3	20	106	06:40:44	35:20:41	87	103198	Cosmos	Cosmos	1	87	87	2_4_23_87_Rep3
2	4	32.3333333333333	23	88	1433.55	2704.81	1595.05	1109.49	2490.06	1538.2	Rep3	Oligomycin Unconfined	2_4_23_88_Rep3	20	106	06:40:44	35:20:41	87	103198	Cosmos	Split	1	88	88	2_4_23_88_Rep3
2	4	32.3333333333333	23	101	3199.86	3060.42	1660.47	1251.57	2546.23	1634.45	Rep3	Oligomycin Unconfined	2_4_23_101_Rep3	27	103	09:00:40	34:20:41	77	91200.6	Cosmos	Cosmos	1	101	101	2_4_23_101_Rep3
2	4	32.3333333333333	23	103	1132.71	2532.53	1664.54	1090.35	2481.49	1579.53	Rep3	Oligomycin Unconfined	2_4_23_103_Rep3	29	108	09:40:44	36:00:45	80	94801.6	Cosmos	End	1	103	103	2_4_23_103_Rep3
2	4	32.3333333333333	23	119	1501.19	3106.89	1518.09	1131.2	2483.85	1513.02	Rep3	Oligomycin Unconfined	2_4_23_119_Rep3	37	108	12:20:46	36:00:45	72	85199	Cosmos	End	1	119	119	2_4_23_119_Rep3
2	4	32.3333333333333	23	129	1674.12	3259.7	1563.09	1132.61	2546.37	1562.34	Rep3	Oligomycin Unconfined	2_4_23_129_Rep3	46	108	15:20:46	36:00:45	63	74399.5	Cosmos	End	1	129	129	2_4_23_129_Rep3
2	4	32.3333333333333	23	130	2371.87	2854.87	1536.88	1146.14	2452.13	1520.63	Rep3	Oligomycin Unconfined	2_4_23_130_Rep3	46	108	15:20:46	36:00:45	63	74399.5	Cosmos	End	1	130	130	2_4_23_130_Rep3
2	4	32.3333333333333	23	132	1575.67	3220.6	2238.49	1138.42	2557.86	1580.04	Rep3	Oligomycin Unconfined	2_4_23_132_Rep3	47	108	15:40:43	36:00:45	62	73202.4	Cosmos	End	1	132	132	2_4_23_132_Rep3
2	4	32.3333333333333	23	133	1290.43	2700.65	1523.75	1074.52	2427.79	1508.85	Rep3	Oligomycin Unconfined	2_4_23_133_Rep3	47	108	15:40:43	36:00:45	62	73202.4	Split	End	2	128	128	2_4_23_128_Rep3
2	4	32.3333333333333	23	140	1546.35	2798.06	1757.08	1104.05	2448.24	1514.48	Rep3	Oligomycin Unconfined	2_4_23_140_Rep3	52	108	17:20:46	36:00:45	57	67198.8	Cosmos	End	1	140	140	2_4_23_140_Rep3
2	4	32.3333333333333	23	147	1488.7	2692.28	1777.89	1093.55	2421.55	1505.9	Rep3	Oligomycin Unconfined	2_4_23_147_Rep3	54	108	18:00:46	36:00:45	55	64798.9	Cosmos	End	1	147	147	2_4_23_147_Rep3
2	4	32.3333333333333	23	153	1166.5	2547.61	1537.53	1076.95	2450.64	1534.72	Rep3	Oligomycin Unconfined	2_4_23_153_Rep3	56	108	18:40:44	36:00:45	53	62401.6	Split	End	2	116	116	2_4_23_116_Rep3
2	4	32.3333333333333	23	162	1559.27	3247.03	1746.72	1118	2503.81	1536.18	Rep3	Oligomycin Unconfined	2_4_23_162_Rep3	59	108	19:40:41	36:00:45	50	58804.1	Cosmos	End	1	162	162	2_4_23_162_Rep3
2	4	32.3333333333333	23	165	1156.8	2560.59	1565.41	1089.65	2449.53	1536.81	Rep3	Oligomycin Unconfined	2_4_23_165_Rep3	62	97	20:40:48	32:20:47	36	41999.7	Cosmos	Split	1	165	165	2_4_23_165_Rep3
2	4	32.3333333333333	23	168	1863.8	3496.85	1544.76	1117.07	2518.65	1537.13	Rep3	Oligomycin Unconfined	2_4_23_168_Rep3	62	108	20:40:48	36:00:45	47	55197.6	Merged	End	1	168	168	2_4_23_168_Rep3
2	4	32.3333333333333	23	181	1197.56	2599.23	1619.63	1083.32	2457.76	1536.98	Rep3	Oligomycin Unconfined	2_4_23_181_Rep3	67	98	22:20:40	32:40:45	32	37204.8	Merged	Split	1	181	181	2_4_23_181_Rep3
2	4	32.3333333333333	23	189	1328.03	2560.08	2027.31	1070.72	2438.09	1531.25	Rep3	Oligomycin Unconfined	2_4_23_189_Rep3	73	108	24:20:40	36:00:45	36	42005.6	Cosmos	End	1	189	189	2_4_23_189_Rep3
2	4	32.3333333333333	23	195	1326.97	2869.46	1555.46	1089.37	2507.78	1540.88	Rep3	Oligomycin Unconfined	2_4_23_195_Rep3	76	108	25:20:44	36:00:45	33	38400.7	Split	End	2	159	159	2_4_23_159_Rep3
2	4	32.3333333333333	23	196	1355.45	2881.9	1543.97	1097.48	2515.23	1535.51	Rep3	Oligomycin Unconfined	2_4_23_196_Rep3	76	108	25:20:44	36:00:45	33	38400.7	Split	End	2	159	159	2_4_23_159_Rep3
2	4	32.3333333333333	23	197	1717.52	3207.74	1601.46	1142.87	2538.08	1592.25	Rep3	Oligomycin Unconfined	2_4_23_197_Rep3	77	108	25:40:44	36:00:45	32	37201.5	Cosmos	End	1	197	197	2_4_23_197_Rep3
2	4	32.3333333333333	23	204	1231.84	2664.37	1573.11	1095.96	2491.25	1559.32	Rep3	Oligomycin Unconfined	2_4_23_204_Rep3	80	108	26:40:43	36:00:45	29	33601.7	Cosmos	End	1	204	204	2_4_23_204_Rep3
2	4	32.3333333333333	23	208	1197.27	2626.45	1537.8	1086.42	2467.06	1535.38	Rep3	Oligomycin Unconfined	2_4_23_208_Rep3	82	108	27:20:40	36:00:45	27	31204.9	Cosmos	End	1	208	208	2_4_23_208_Rep3
2	4	32.3333333333333	23	213	1318.94	2818.01	1550.15	1116.61	2531.32	1542.24	Rep3	Oligomycin Unconfined	2_4_23_213_Rep3	84	108	28:00:42	36:00:45	25	28802.7	Cosmos	End	1	213	213	2_4_23_213_Rep3
2	4	32.3333333333333	23	224	1465.21	3011.89	1773.79	1109.88	2504.85	1571.41	Rep3	Oligomycin Unconfined	2_4_23_224_Rep3	88	100	29:20:47	33:20:42	13	14394.7	Merged	Split	1	224	224	2_4_23_224_Rep3
2	4	32.3333333333333	23	228	1266.28	2678.52	1511.05	1079.41	2463.06	1521.95	Rep3	Oligomycin Unconfined	2_4_23_228_Rep3	89	108	29:40:42	36:00:45	20	22802.7	Split	End	2	186	186	2_4_23_186_Rep3
2	4	32.3333333333333	23	229	1300.52	2751.45	1526.8	1084.03	2466.2	1524.36	Rep3	Oligomycin Unconfined	2_4_23_229_Rep3	89	108	29:40:42	36:00:45	20	22802.7	Split	End	2	186	186	2_4_23_186_Rep3
2	4	32.3333333333333	23	231	1231.91	2692.35	1706.15	1132.87	2527.11	1598.36	Rep3	Oligomycin Unconfined	2_4_23_231_Rep3	91	100	30:20:48	33:20:42	10	10793.8	Cosmos	Cosmos	1	231	231	2_4_23_231_Rep3
2	4	32.3333333333333	23	232	1321.53	2886.47	2905.54	1126.78	2591.01	1576.49	Rep3	Oligomycin Unconfined	2_4_23_232_Rep3	91	108	30:20:48	36:00:45	18	20397.2	Split	End	2	42	42	2_4_23_42_Rep3
2	4	32.3333333333333	23	234	1571.04	3207.85	1598.84	1120.72	2541.56	1535.31	Rep3	Oligomycin Unconfined	2_4_23_234_Rep3	91	102	30:20:48	34:00:40	12	13192.5	Cosmos	Merged	1	234	234	2_4_23_234_Rep3
2	4	32.3333333333333	23	235	1525.07	3191.52	1700.36	1107.95	2535.93	1534.27	Rep3	Oligomycin Unconfined	2_4_23_235_Rep3	91	99	30:20:48	33:00:48	9	9599.69	Cosmos	Merged	1	235	235	2_4_23_235_Rep3
2	4	32.3333333333333	23	236	1609.37	2964.37	1540.18	1119.43	2509.05	1528.71	Rep3	Oligomycin Unconfined	2_4_23_236_Rep3	91	99	30:20:48	33:00:48	9	9599.69	Cosmos	Merged	1	236	236	2_4_23_236_Rep3
2	4	32.3333333333333	23	239	1375.74	2546.43	1831.11	1130.21	2510.49	1571.05	Rep3	Oligomycin Unconfined	2_4_23_239_Rep3	92	108	30:40:48	36:00:45	17	19197.1	Cosmos	End	1	239	239	2_4_23_239_Rep3
2	4	32.3333333333333	23	242	1101.76	2489.26	1581.74	1093.03	2469.4	1570.24	Rep3	Oligomycin Unconfined	2_4_23_242_Rep3	95	97	31:40:40	32:20:47	3	2407.65	Cosmos	Cosmos	1	242	242	2_4_23_242_Rep3
2	4	32.3333333333333	23	243	1096.5	2490.66	1574.21	1090.98	2475.71	1564.56	Rep3	Oligomycin Unconfined	2_4_23_243_Rep3	96	97	32:00:41	32:20:47	2	1206.21	Cosmos	Cosmos	1	243	243	2_4_23_243_Rep3
2	4	32.3333333333333	23	244	1145.84	2556.28	1637.68	1135.37	2519.9	1607.17	Rep3	Oligomycin Unconfined	2_4_23_244_Rep3	96	100	32:00:41	33:20:42	5	4800.69	Cosmos	Merged	1	244	244	2_4_23_244_Rep3
2	4	32.3333333333333	23	245	1190.57	2542.68	1630.59	1151.99	2525.47	1626.28	Rep3	Oligomycin Unconfined	2_4_23_245_Rep3	96	100	32:00:41	33:20:42	5	4800.69	Cosmos	Merged	1	245	245	2_4_23_245_Rep3
2	4	32.3333333333333	23	246	1219.43	2655.24	1565.01	1103.21	2504.88	1556.35	Rep3	Oligomycin Unconfined	2_4_23_246_Rep3	97	108	32:20:47	36:00:45	12	13197.9	Cosmos	End	1	246	246	2_4_23_246_Rep3
2	4	32.3333333333333	23	247	1263.93	2705.29	1561.18	1095.19	2463.28	1546.89	Rep3	Oligomycin Unconfined	2_4_23_247_Rep3	97	98	32:20:47	32:40:45	2	1197.69	Cosmos	Cosmos	1	247	247	2_4_23_247_Rep3
2	4	32.3333333333333	23	248	1092.05	2498.58	1588.64	1085.91	2481.68	1574.03	Rep3	Oligomycin Unconfined	2_4_23_248_Rep3	97	99	32:20:47	33:00:48	3	2400.36	Split	Cosmos	2	241	241	2_4_23_241_Rep3
2	4	35.3333333333333	20	6	1467.87	2640.13	1526.75	1091.06	2475.31	1513.7	Rep3	Oligomycin Unconfined	2_4_20_6_Rep3	1	106	00:20:38	35:20:41	106	126004	Begin	Cosmos	1	6	6	2_4_20_6_Rep3
2	4	35.3333333333333	20	10	1489.15	2780.69	1567.11	1114.01	2533.85	1556.27	Rep3	Oligomycin Unconfined	2_4_20_10_Rep3	1	108	00:20:38	36:00:45	108	128407	Begin	End	1	10	10	2_4_20_10_Rep3
2	4	35.3333333333333	20	20	1414.44	2932.63	1665.33	1076.68	2509.73	1518.24	Rep3	Oligomycin Unconfined	2_4_20_20_Rep3	1	108	00:20:38	36:00:45	108	128407	Begin	End	1	20	20	2_4_20_20_Rep3
2	4	35.3333333333333	20	26	1601.86	3282.77	6474.18	1072.73	2559.56	1594.63	Rep3	Oligomycin Unconfined	2_4_20_26_Rep3	1	108	00:20:38	36:00:45	108	128407	Begin	End	1	26	26	2_4_20_26_Rep3
2	4	35.3333333333333	20	27	1534.9	2808.57	1570.31	1092.63	2543.68	1552.68	Rep3	Oligomycin Unconfined	2_4_20_27_Rep3	1	108	00:20:38	36:00:45	108	128407	Begin	End	1	27	27	2_4_20_27_Rep3
2	4	35.3333333333333	20	31	1433.08	2960.72	1562.98	1086.7	2514.86	1537.88	Rep3	Oligomycin Unconfined	2_4_20_31_Rep3	1	108	00:20:38	36:00:45	108	128407	Begin	End	1	31	31	2_4_20_31_Rep3
2	4	35.3333333333333	20	32	1787.53	3093.54	1549.52	1079.94	2516.6	1538.54	Rep3	Oligomycin Unconfined	2_4_20_32_Rep3	1	108	00:20:38	36:00:45	108	128407	Begin	End	1	32	32	2_4_20_32_Rep3
2	4	35.3333333333333	20	34	1513.57	2978.16	1541.48	1087.21	2523.38	1535.31	Rep3	Oligomycin Unconfined	2_4_20_34_Rep3	1	108	00:20:38	36:00:45	108	128407	Begin	End	1	34	34	2_4_20_34_Rep3
2	4	35.3333333333333	20	35	1368.58	2887.79	1552.61	1085.24	2522.89	1547.21	Rep3	Oligomycin Unconfined	2_4_20_35_Rep3	1	108	00:20:38	36:00:45	108	128407	Begin	End	1	35	35	2_4_20_35_Rep3
2	4	35.3333333333333	20	36	1828.65	2599.93	1567.64	1141.98	2508.67	1544.56	Rep3	Oligomycin Unconfined	2_4_20_36_Rep3	1	108	00:20:38	36:00:45	108	128407	Begin	End	1	36	36	2_4_20_36_Rep3
2	4	35.3333333333333	20	37	1359.17	2870.28	1547.1	1087.28	2516.37	1541.15	Rep3	Oligomycin Unconfined	2_4_20_37_Rep3	1	108	00:20:38	36:00:45	108	128407	Begin	End	1	37	37	2_4_20_37_Rep3
2	4	35.3333333333333	20	48	3079.77	3718.62	1599.44	1086.1	2532.98	1552.45	Rep3	Oligomycin Unconfined	2_4_20_48_Rep3	2	108	00:40:38	36:00:45	107	127208	Cosmos	End	1	48	48	2_4_20_48_Rep3
2	4	35.3333333333333	20	49	2159.95	2555.48	1584.2	1138.82	2495.98	1558.27	Rep3	Oligomycin Unconfined	2_4_20_49_Rep3	2	108	00:40:38	36:00:45	107	127208	Cosmos	End	1	49	49	2_4_20_49_Rep3
2	4	35.3333333333333	20	65	1584.17	3250.33	1564.88	1128.86	2635.82	1555.99	Rep3	Oligomycin Unconfined	2_4_20_65_Rep3	7	108	02:20:48	36:00:45	102	121197	Cosmos	End	1	65	65	2_4_20_65_Rep3
2	4	35.3333333333333	20	69	1463.11	3155.99	1553.71	1067.14	2550.23	1544.9	Rep3	Oligomycin Unconfined	2_4_20_69_Rep3	8	108	02:40:49	36:00:45	101	119996	Merged	End	1	69	69	2_4_20_69_Rep3
2	4	35.3333333333333	20	87	1979.2	2578.73	1557.19	1159.53	2503.76	1537.63	Rep3	Oligomycin Unconfined	2_4_20_87_Rep3	14	108	04:40:42	36:00:45	95	112804	Merged	End	1	87	87	2_4_20_87_Rep3
2	4	35.3333333333333	20	90	1724.26	3428.99	1562.8	1113.22	2574.43	1548.08	Rep3	Oligomycin Unconfined	2_4_20_90_Rep3	16	108	05:20:43	36:00:45	93	110402	Cosmos	End	1	90	90	2_4_20_90_Rep3
2	4	35.3333333333333	20	91	1301.99	2882.24	1960.74	1076.75	2519.12	1524.08	Rep3	Oligomycin Unconfined	2_4_20_91_Rep3	16	108	05:20:43	36:00:45	93	110402	Cosmos	End	1	91	91	2_4_20_91_Rep3
2	4	35.3333333333333	20	93	2136.95	2807.05	1602.97	1148.45	2545.67	1585.78	Rep3	Oligomycin Unconfined	2_4_20_93_Rep3	18	108	06:00:38	36:00:45	91	108007	Cosmos	End	1	93	93	2_4_20_93_Rep3
2	4	35.3333333333333	20	97	1405.36	2988.03	1552.24	1081.59	2468.05	1497.03	Rep3	Oligomycin Unconfined	2_4_20_97_Rep3	19	108	06:20:40	36:00:45	90	106805	Split	End	2	43	43	2_4_20_43_Rep3
2	4	35.3333333333333	20	98	2801.68	2465.98	1559.63	1136.69	2458.7	1512.37	Rep3	Oligomycin Unconfined	2_4_20_98_Rep3	20	108	06:40:44	36:00:45	89	105601	Cosmos	End	1	98	98	2_4_20_98_Rep3
2	4	35.3333333333333	20	103	1406.92	2900.61	1746.33	1084.3	2486.74	1522.11	Rep3	Oligomycin Unconfined	2_4_20_103_Rep3	24	107	08:00:44	35:40:43	84	99598.8	Cosmos	Split	1	103	103	2_4_20_103_Rep3
2	4	35.3333333333333	20	109	1358.9	2838.74	1570.79	1093.98	2531.98	1550.3	Rep3	Oligomycin Unconfined	2_4_20_109_Rep3	29	108	09:40:44	36:00:45	80	94801.6	Split	End	2	11	11	2_4_20_11_Rep3
2	4	35.3333333333333	20	110	1328.94	2754.53	1576.8	1102	2538.76	1567.56	Rep3	Oligomycin Unconfined	2_4_20_110_Rep3	29	108	09:40:44	36:00:45	80	94801.6	Split	End	2	11	11	2_4_20_11_Rep3
2	4	35.3333333333333	20	112	1210.33	2741.08	3028.07	1081.89	2541.42	1565.88	Rep3	Oligomycin Unconfined	2_4_20_112_Rep3	30	108	10:00:42	36:00:45	79	93602.7	Cosmos	End	1	112	112	2_4_20_112_Rep3
2	4	35.3333333333333	20	113	1612.61	2936.96	1579.1	1127.01	2548.42	1569.47	Rep3	Oligomycin Unconfined	2_4_20_113_Rep3	30	108	10:00:42	36:00:45	79	93602.7	Cosmos	End	1	113	113	2_4_20_113_Rep3
2	4	35.3333333333333	20	116	1639.35	3440.66	1961.16	1123.77	2630.5	1552.68	Rep3	Oligomycin Unconfined	2_4_20_116_Rep3	33	108	11:00:44	36:00:45	76	90001	Split	End	2	17	17	2_4_20_17_Rep3
2	4	35.3333333333333	20	128	3646.26	3047.76	1605.52	1341.43	2644.59	1558.33	Rep3	Oligomycin Unconfined	2_4_20_128_Rep3	42	108	14:00:46	36:00:45	67	79199.4	Split	End	2	51	51	2_4_20_51_Rep3
2	4	35.3333333333333	20	130	1419.66	2996.55	1568.21	1098.7	2571.02	1555.62	Rep3	Oligomycin Unconfined	2_4_20_130_Rep3	43	108	14:20:46	36:00:45	66	77999.4	Split	End	2	123	123	2_4_20_123_Rep3
2	4	35.3333333333333	20	131	2051.08	2557.52	1615.44	1105.87	2515.38	1547	Rep3	Oligomycin Unconfined	2_4_20_131_Rep3	43	108	14:20:46	36:00:45	66	77999.4	Split	End	2	123	123	2_4_20_123_Rep3
2	4	35.3333333333333	20	137	1382.99	2887.88	1576.9	1123.52	2564.24	1578.06	Rep3	Oligomycin Unconfined	2_4_20_137_Rep3	48	108	16:00:41	36:00:45	61	72003.7	Split	End	2	127	127	2_4_20_127_Rep3
2	4	35.3333333333333	20	138	1832.41	2971.77	1577.94	1116.42	2534.96	1566.4	Rep3	Oligomycin Unconfined	2_4_20_138_Rep3	48	108	16:00:41	36:00:45	61	72003.7	Split	End	2	127	127	2_4_20_127_Rep3
2	4	35.3333333333333	20	142	1774.27	2801.41	1606.89	1138.56	2546.56	1594.25	Rep3	Oligomycin Unconfined	2_4_20_142_Rep3	56	108	18:40:44	36:00:45	53	62401.6	Cosmos	End	1	142	142	2_4_20_142_Rep3
2	4	35.3333333333333	20	151	1177.03	2687.57	1600.01	1058.03	2509.31	1539.77	Rep3	Oligomycin Unconfined	2_4_20_151_Rep3	72	106	24:00:47	35:20:41	35	40794.4	Cosmos	Cosmos	1	151	151	2_4_20_151_Rep3
2	4	35.3333333333333	20	153	1751.59	3314.66	1519.58	1078.76	2468.4	1512.21	Rep3	Oligomycin Unconfined	2_4_20_153_Rep3	77	108	25:40:44	36:00:45	32	37201.5	Cosmos	End	1	153	153	2_4_20_153_Rep3
2	4	35.3333333333333	20	155	1189.36	2641.4	1788.89	1048.06	2437.6	1526.82	Rep3	Oligomycin Unconfined	2_4_20_155_Rep3	78	108	26:00:44	36:00:45	31	36000.7	Merged	End	1	155	155	2_4_20_155_Rep3
2	4	35.3333333333333	20	158	1315.6	2698.13	1543.73	1073.52	2497.39	1537.81	Rep3	Oligomycin Unconfined	2_4_20_158_Rep3	86	108	28:40:46	36:00:45	23	26399.6	Cosmos	End	1	158	158	2_4_20_158_Rep3
2	4	35.3333333333333	20	159	2871.03	2831.54	1587.2	1233.57	2565.58	1538.61	Rep3	Oligomycin Unconfined	2_4_20_159_Rep3	87	108	29:00:50	36:00:45	22	25195.3	Merged	End	1	159	159	2_4_20_159_Rep3
2	4	35.3333333333333	20	160	1264.76	2716.32	1913.01	1062.15	2507.27	1548.87	Rep3	Oligomycin Unconfined	2_4_20_160_Rep3	89	108	29:40:42	36:00:45	20	22802.7	Merged	End	1	160	160	2_4_20_160_Rep3
2	4	35.3333333333333	20	161	1216.06	2740.58	1587.11	1073.49	2520.68	1545.11	Rep3	Oligomycin Unconfined	2_4_20_161_Rep3	92	108	30:40:48	36:00:45	17	19197.1	Cosmos	End	1	161	161	2_4_20_161_Rep3
2	4	35.3333333333333	20	163	1548.35	3024.95	1519.04	1082.26	2493.81	1508.41	Rep3	Oligomycin Unconfined	2_4_20_163_Rep3	99	108	33:00:48	36:00:45	10	10797.5	Split	End	2	120	120	2_4_20_120_Rep3
2	4	35.3333333333333	20	164	1589.82	3092.03	1527.58	1101.45	2522.83	1526.1	Rep3	Oligomycin Unconfined	2_4_20_164_Rep3	99	108	33:00:48	36:00:45	10	10797.5	Split	End	2	120	120	2_4_20_120_Rep3
2	4	35.3333333333333	20	166	1471.93	3018.52	1550.85	1090.7	2551.51	1544.29	Rep3	Oligomycin Unconfined	2_4_20_166_Rep3	105	108	35:00:39	36:00:45	4	3605.82	Split	End	2	1	1	2_4_20_1_Rep3
2	4	35.3333333333333	20	167	2244.85	2862.91	1522.79	1077.27	2514.94	1546.19	Rep3	Oligomycin Unconfined	2_4_20_167_Rep3	105	108	35:00:39	36:00:45	4	3605.82	Split	End	2	1	1	2_4_20_1_Rep3
2	4	30.3333333333333	15	5	1657.37	3156.49	1583.97	1199.73	2557.95	1634.26	Rep3	Oligomycin Unconfined	2_4_15_5_Rep3	1	106	00:20:38	35:20:41	106	126004	Begin	Cosmos	1	5	5	2_4_15_5_Rep3
2	4	30.3333333333333	15	11	1596.26	2819.68	1552.68	1118.71	2472.48	1535.17	Rep3	Oligomycin Unconfined	2_4_15_11_Rep3	1	108	00:20:38	36:00:45	108	128407	Begin	End	1	11	11	2_4_15_11_Rep3
2	4	30.3333333333333	15	12	1411.46	2906.74	2067.08	1117.96	2462.75	1561.44	Rep3	Oligomycin Unconfined	2_4_15_12_Rep3	1	108	00:20:38	36:00:45	108	128407	Begin	End	1	12	12	2_4_15_12_Rep3
2	4	30.3333333333333	15	14	2374.25	3628.77	1661.77	1170.6	2535.14	1545.23	Rep3	Oligomycin Unconfined	2_4_15_14_Rep3	1	108	00:20:38	36:00:45	108	128407	Begin	End	1	14	14	2_4_15_14_Rep3
2	4	30.3333333333333	15	18	1851.71	3166.38	4337.85	1129.46	2497.6	1588.39	Rep3	Oligomycin Unconfined	2_4_15_18_Rep3	1	95	00:20:38	31:40:40	95	112802	Begin	Split	1	18	18	2_4_15_18_Rep3
2	4	30.3333333333333	15	19	1558.73	3044.98	1527.1	1131.24	2465.48	1520.11	Rep3	Oligomycin Unconfined	2_4_15_19_Rep3	1	98	00:20:38	32:40:45	98	116407	Begin	Merged	1	19	19	2_4_15_19_Rep3
2	4	30.3333333333333	15	20	2281.63	2772.2	1566.78	1156.37	2473.43	1543.76	Rep3	Oligomycin Unconfined	2_4_15_20_Rep3	1	94	00:20:38	31:20:48	94	111610	Begin	Cosmos	1	20	20	2_4_15_20_Rep3
2	4	30.3333333333333	15	22	1160.03	2577.88	1709.66	1079.73	2457	1537.86	Rep3	Oligomycin Unconfined	2_4_15_22_Rep3	1	108	00:20:38	36:00:45	108	128407	Begin	End	1	22	22	2_4_15_22_Rep3
2	4	30.3333333333333	15	23	2243.58	2873.19	1560.34	1154.89	2462.48	1540.54	Rep3	Oligomycin Unconfined	2_4_15_23_Rep3	1	108	00:20:38	36:00:45	108	128407	Begin	End	1	23	23	2_4_15_23_Rep3
2	4	30.3333333333333	15	28	2118.01	2893.99	1554.77	1148.45	2484.87	1540.11	Rep3	Oligomycin Unconfined	2_4_15_28_Rep3	1	108	00:20:38	36:00:45	108	128407	Begin	End	1	28	28	2_4_15_28_Rep3
2	4	30.3333333333333	15	29	1220.68	2671.61	1850.19	1094.22	2490.52	1549.52	Rep3	Oligomycin Unconfined	2_4_15_29_Rep3	1	108	00:20:38	36:00:45	108	128407	Begin	End	1	29	29	2_4_15_29_Rep3
2	4	30.3333333333333	15	31	1476.18	2919.48	1503.65	1090.71	2437.71	1503.07	Rep3	Oligomycin Unconfined	2_4_15_31_Rep3	1	108	00:20:38	36:00:45	108	128407	Begin	End	1	31	31	2_4_15_31_Rep3
2	4	30.3333333333333	15	32	1503.82	3032.59	1531.92	1096.27	2479.82	1527.84	Rep3	Oligomycin Unconfined	2_4_15_32_Rep3	1	108	00:20:38	36:00:45	108	128407	Begin	End	1	32	32	2_4_15_32_Rep3
2	4	30.3333333333333	15	33	2022.44	2690.27	1547.57	1130.49	2470.33	1536.61	Rep3	Oligomycin Unconfined	2_4_15_33_Rep3	1	108	00:20:38	36:00:45	108	128407	Begin	End	1	33	33	2_4_15_33_Rep3
2	4	30.3333333333333	15	34	1963.73	2935.96	1539.04	1122.3	2476	1533.2	Rep3	Oligomycin Unconfined	2_4_15_34_Rep3	1	108	00:20:38	36:00:45	108	128407	Begin	End	1	34	34	2_4_15_34_Rep3
2	4	30.3333333333333	15	35	1234.05	2480.77	1546.13	1091.14	2456.22	1539.85	Rep3	Oligomycin Unconfined	2_4_15_35_Rep3	1	106	00:20:38	35:20:41	106	126004	Begin	Cosmos	1	35	35	2_4_15_35_Rep3
2	4	30.3333333333333	15	41	2224.1	2471.52	1544.45	1157.34	2445.7	1526.7	Rep3	Oligomycin Unconfined	2_4_15_41_Rep3	1	108	00:20:38	36:00:45	108	128407	Begin	End	1	41	41	2_4_15_41_Rep3
2	4	30.3333333333333	15	42	1678.65	3060.52	1537.42	1131.85	2482.27	1537.44	Rep3	Oligomycin Unconfined	2_4_15_42_Rep3	1	108	00:20:38	36:00:45	108	128407	Begin	End	1	42	42	2_4_15_42_Rep3
2	4	30.3333333333333	15	44	1665.32	2914.45	1551.67	1118.38	2479.42	1543.19	Rep3	Oligomycin Unconfined	2_4_15_44_Rep3	1	100	00:20:38	33:20:42	100	118804	Begin	Cosmos	1	44	44	2_4_15_44_Rep3
2	4	30.3333333333333	15	45	2218.75	3133.65	1550.86	1157.93	2494.69	1533.91	Rep3	Oligomycin Unconfined	2_4_15_45_Rep3	1	108	00:20:38	36:00:45	108	128407	Begin	End	1	45	45	2_4_15_45_Rep3
2	4	30.3333333333333	15	47	1931.53	2666.1	1645.46	1148.93	2460.63	1538.53	Rep3	Oligomycin Unconfined	2_4_15_47_Rep3	1	108	00:20:38	36:00:45	108	128407	Begin	End	1	47	47	2_4_15_47_Rep3
2	4	30.3333333333333	15	49	1303.37	2459.22	1505.18	1107.72	2387.8	1499.45	Rep3	Oligomycin Unconfined	2_4_15_49_Rep3	1	108	00:20:38	36:00:45	108	128407	Begin	End	1	49	49	2_4_15_49_Rep3
2	4	30.3333333333333	15	54	2193.54	3187.91	1550	1158.07	2502.71	1532.41	Rep3	Oligomycin Unconfined	2_4_15_54_Rep3	1	108	00:20:38	36:00:45	108	128407	Begin	End	1	54	54	2_4_15_54_Rep3
2	4	30.3333333333333	15	69	2430.1	2424.42	1528.3	1140.92	2426.59	1506.67	Rep3	Oligomycin Unconfined	2_4_15_69_Rep3	4	108	01:20:44	36:00:45	105	124801	Cosmos	End	1	69	69	2_4_15_69_Rep3
2	4	30.3333333333333	15	80	2847.73	3300.26	1556.48	1208.59	2494.92	1542.53	Rep3	Oligomycin Unconfined	2_4_15_80_Rep3	9	108	03:00:41	36:00:45	100	118804	Split	End	2	10	10	2_4_15_10_Rep3
2	4	30.3333333333333	15	81	2457.73	3013.6	1577.34	1205.53	2508.23	1559.51	Rep3	Oligomycin Unconfined	2_4_15_81_Rep3	9	108	03:00:41	36:00:45	100	118804	Split	End	2	10	10	2_4_15_10_Rep3
2	4	30.3333333333333	15	83	1381.62	2823.99	1492.17	1090.97	2427.21	1500.03	Rep3	Oligomycin Unconfined	2_4_15_83_Rep3	9	108	03:00:41	36:00:45	100	118804	Split	End	2	40	40	2_4_15_40_Rep3
2	4	30.3333333333333	15	88	2311.73	2649.48	1544.19	1173.84	2463.58	1526.64	Rep3	Oligomycin Unconfined	2_4_15_88_Rep3	13	98	04:20:42	32:40:45	86	102003	Cosmos	Merged	1	88	88	2_4_15_88_Rep3
2	4	30.3333333333333	15	110	1586.27	2987.86	1559.92	1124.37	2485.57	1558.48	Rep3	Oligomycin Unconfined	2_4_15_110_Rep3	18	108	06:00:38	36:00:45	91	108007	Cosmos	End	1	110	110	2_4_15_110_Rep3
2	4	30.3333333333333	15	113	1462.71	2726.46	1544.49	1125.87	2459.47	1535.89	Rep3	Oligomycin Unconfined	2_4_15_113_Rep3	18	108	06:00:38	36:00:45	91	108007	Cosmos	End	1	113	113	2_4_15_113_Rep3
2	4	30.3333333333333	15	116	1439.09	2955.92	1522.53	1115.88	2464.56	1517.78	Rep3	Oligomycin Unconfined	2_4_15_116_Rep3	20	108	06:40:44	36:00:45	89	105601	Merged	End	1	116	116	2_4_15_116_Rep3
2	4	30.3333333333333	15	121	1378.97	2836.38	1545.8	1121.14	2488.27	1538.56	Rep3	Oligomycin Unconfined	2_4_15_121_Rep3	22	108	07:20:47	36:00:45	87	103199	Cosmos	End	1	121	121	2_4_15_121_Rep3
2	4	30.3333333333333	15	125	1216.07	2661.21	1699.74	1090.99	2470.83	1544.88	Rep3	Oligomycin Unconfined	2_4_15_125_Rep3	23	108	07:40:48	36:00:45	86	101997	Cosmos	End	1	125	125	2_4_15_125_Rep3
2	4	30.3333333333333	15	126	2027.46	2806.43	1561.07	1112.45	2482.63	1546.16	Rep3	Oligomycin Unconfined	2_4_15_126_Rep3	23	108	07:40:48	36:00:45	86	101997	Cosmos	End	1	126	126	2_4_15_126_Rep3
2	4	30.3333333333333	15	128	1391.24	2910.19	1659.62	1099.23	2481.78	1539.56	Rep3	Oligomycin Unconfined	2_4_15_128_Rep3	24	108	08:00:44	36:00:45	85	100801	Cosmos	End	1	128	128	2_4_15_128_Rep3
2	4	30.3333333333333	15	137	1216.28	2643.27	1636.8	1088.9	2473.47	1544.41	Rep3	Oligomycin Unconfined	2_4_15_137_Rep3	26	108	08:40:39	36:00:45	83	98405.8	Cosmos	End	1	137	137	2_4_15_137_Rep3
2	4	30.3333333333333	15	139	1245.8	2664.03	1522.65	1096.28	2437.94	1526.35	Rep3	Oligomycin Unconfined	2_4_15_139_Rep3	26	108	08:40:39	36:00:45	83	98405.8	Cosmos	End	1	139	139	2_4_15_139_Rep3
2	4	30.3333333333333	15	141	1406.11	2654.75	1546.96	1109.81	2424.47	1511.93	Rep3	Oligomycin Unconfined	2_4_15_141_Rep3	27	99	09:00:40	33:00:48	73	86407.2	Cosmos	Cosmos	1	141	141	2_4_15_141_Rep3
2	4	30.3333333333333	15	142	1860.58	3301.72	1589.35	1179.71	2540.06	1583.59	Rep3	Oligomycin Unconfined	2_4_15_142_Rep3	27	108	09:00:40	36:00:45	82	97204.7	Cosmos	End	1	142	142	2_4_15_142_Rep3
2	4	30.3333333333333	15	144	1583.07	2659.05	1538.34	1115.78	2417.44	1521.5	Rep3	Oligomycin Unconfined	2_4_15_144_Rep3	27	108	09:00:40	36:00:45	82	97204.7	Cosmos	End	1	144	144	2_4_15_144_Rep3
2	4	30.3333333333333	15	148	1335	2784.04	1537.47	1097.99	2472.07	1540.83	Rep3	Oligomycin Unconfined	2_4_15_148_Rep3	28	108	09:20:43	36:00:45	81	96001.9	Split	End	2	50	50	2_4_15_50_Rep3
2	4	30.3333333333333	15	154	1161.52	2559.96	1730.26	1083.91	2457.98	1538.16	Rep3	Oligomycin Unconfined	2_4_15_154_Rep3	32	108	10:40:42	36:00:45	77	91202.9	Cosmos	End	1	154	154	2_4_15_154_Rep3
2	4	30.3333333333333	15	160	1264.1	2688.35	1567.06	1100.98	2452.37	1528.01	Rep3	Oligomycin Unconfined	2_4_15_160_Rep3	36	108	12:00:42	36:00:45	73	86402.9	Cosmos	End	1	160	160	2_4_15_160_Rep3
2	4	30.3333333333333	15	161	1275.43	2670.97	1548.63	1113.32	2464.36	1540.94	Rep3	Oligomycin Unconfined	2_4_15_161_Rep3	37	108	12:20:46	36:00:45	72	85199	Cosmos	End	1	161	161	2_4_15_161_Rep3
2	4	30.3333333333333	15	162	1262.81	2647.47	1538.42	1092.35	2469.62	1532.51	Rep3	Oligomycin Unconfined	2_4_15_162_Rep3	37	108	12:20:46	36:00:45	72	85199	Cosmos	End	1	162	162	2_4_15_162_Rep3
2	4	30.3333333333333	15	165	1212.89	2637.77	2669.2	1086.91	2464.39	1563.13	Rep3	Oligomycin Unconfined	2_4_15_165_Rep3	39	108	13:00:44	36:00:45	70	82801.5	Split	End	2	158	158	2_4_15_158_Rep3
2	4	30.3333333333333	15	166	1260.78	2721.66	2547.6	1094.72	2472.74	1565.9	Rep3	Oligomycin Unconfined	2_4_15_166_Rep3	39	108	13:00:44	36:00:45	70	82801.5	Split	End	2	158	158	2_4_15_158_Rep3
2	4	30.3333333333333	15	167	1201.37	2559.89	1776.75	1112.94	2410.4	1573.08	Rep3	Oligomycin Unconfined	2_4_15_167_Rep3	40	102	13:20:41	34:00:40	63	74399.1	Cosmos	Cosmos	1	167	167	2_4_15_167_Rep3
2	4	30.3333333333333	15	168	1790.79	2810.79	1706.27	1153.43	2484.28	1539.19	Rep3	Oligomycin Unconfined	2_4_15_168_Rep3	40	108	13:20:41	36:00:45	69	81603.8	Cosmos	End	1	168	168	2_4_15_168_Rep3
2	4	30.3333333333333	15	169	1593.09	2735.3	1548.15	1145.4	2455.99	1539.95	Rep3	Oligomycin Unconfined	2_4_15_169_Rep3	40	108	13:20:41	36:00:45	69	81603.8	Cosmos	End	1	169	169	2_4_15_169_Rep3
2	4	30.3333333333333	15	173	2358.27	2749.82	1539.62	1162.33	2448.33	1522.78	Rep3	Oligomycin Unconfined	2_4_15_173_Rep3	42	108	14:00:46	36:00:45	67	79199.4	Cosmos	End	1	173	173	2_4_15_173_Rep3
2	4	30.3333333333333	15	174	1916.91	3220.49	1568.84	1152.01	2491.58	1540.57	Rep3	Oligomycin Unconfined	2_4_15_174_Rep3	44	108	14:40:44	36:00:45	65	76800.9	Merged	End	1	174	174	2_4_15_174_Rep3
2	4	30.3333333333333	15	176	1280.2	2615.33	1552.37	1108.46	2443.04	1534.48	Rep3	Oligomycin Unconfined	2_4_15_176_Rep3	45	108	15:00:47	36:00:45	64	75597.9	Cosmos	End	1	176	176	2_4_15_176_Rep3
2	4	30.3333333333333	15	181	1237.85	2640.08	1567.99	1090.83	2470.95	1534.67	Rep3	Oligomycin Unconfined	2_4_15_181_Rep3	45	108	15:00:47	36:00:45	64	75597.9	Cosmos	End	1	181	181	2_4_15_181_Rep3
2	4	30.3333333333333	15	183	1377.49	2602.65	1928.78	1125.72	2426.38	1532.73	Rep3	Oligomycin Unconfined	2_4_15_183_Rep3	45	108	15:00:47	36:00:45	64	75597.9	Cosmos	End	1	183	183	2_4_15_183_Rep3
2	4	30.3333333333333	15	194	2399.51	2719.88	1538.82	1156.02	2430.79	1518.24	Rep3	Oligomycin Unconfined	2_4_15_194_Rep3	51	108	17:00:45	36:00:45	58	68399.8	Cosmos	End	1	194	194	2_4_15_194_Rep3
2	4	30.3333333333333	15	195	1428.85	2458.95	1554.69	1127.37	2407.53	1537.24	Rep3	Oligomycin Unconfined	2_4_15_195_Rep3	51	108	17:00:45	36:00:45	58	68399.8	Cosmos	End	1	195	195	2_4_15_195_Rep3
2	4	30.3333333333333	15	208	1269.87	2664.7	1530.94	1096.38	2413.2	1516.62	Rep3	Oligomycin Unconfined	2_4_15_208_Rep3	61	108	20:20:45	36:00:45	48	56400	Cosmos	End	1	208	208	2_4_15_208_Rep3
2	4	30.3333333333333	15	211	1288.58	2699.89	1556.81	1090.58	2466.46	1543.07	Rep3	Oligomycin Unconfined	2_4_15_211_Rep3	63	96	21:00:47	32:00:41	34	39593.9	Cosmos	Cosmos	1	211	211	2_4_15_211_Rep3
2	4	30.3333333333333	15	216	1226.85	2630.34	1554.01	1095.22	2461.59	1545	Rep3	Oligomycin Unconfined	2_4_15_216_Rep3	67	108	22:20:40	36:00:45	42	49205	Cosmos	End	1	216	216	2_4_15_216_Rep3
2	4	30.3333333333333	15	221	1467.58	3062.35	1611.04	1104.38	2473.4	1517.46	Rep3	Oligomycin Unconfined	2_4_15_221_Rep3	68	108	22:40:45	36:00:45	41	48000.2	Split	End	2	206	206	2_4_15_206_Rep3
2	4	30.3333333333333	15	222	1423.11	2991.3	1688.66	1111.53	2478.2	1528.79	Rep3	Oligomycin Unconfined	2_4_15_222_Rep3	68	108	22:40:45	36:00:45	41	48000.2	Split	End	2	206	206	2_4_15_206_Rep3
2	4	30.3333333333333	15	224	1196.01	2570.8	1530.8	1092.96	2426.25	1517.97	Rep3	Oligomycin Unconfined	2_4_15_224_Rep3	69	108	23:00:43	36:00:45	40	46802	Cosmos	End	1	224	224	2_4_15_224_Rep3
2	4	30.3333333333333	15	232	1733.88	3380.25	1521.65	1138.91	2468.64	1516.21	Rep3	Oligomycin Unconfined	2_4_15_232_Rep3	70	108	23:20:45	36:00:45	39	45600.5	Split	End	2	220	220	2_4_15_220_Rep3
2	4	30.3333333333333	15	233	2003.03	2410.98	1533.49	1142.89	2375.23	1517.67	Rep3	Oligomycin Unconfined	2_4_15_233_Rep3	70	108	23:20:45	36:00:45	39	45600.5	Cosmos	End	1	233	233	2_4_15_233_Rep3
2	4	30.3333333333333	15	238	1167.78	2561.2	1557.98	1105.36	2465.78	1535.34	Rep3	Oligomycin Unconfined	2_4_15_238_Rep3	71	108	23:40:43	36:00:45	38	44401.7	Cosmos	End	1	238	238	2_4_15_238_Rep3
2	4	30.3333333333333	15	241	1396.3	2887.54	1520.13	1123.33	2460.34	1544.16	Rep3	Oligomycin Unconfined	2_4_15_241_Rep3	75	108	25:00:49	36:00:45	34	39596.5	Cosmos	End	1	241	241	2_4_15_241_Rep3
2	4	30.3333333333333	15	245	1203.09	2606.54	1550.46	1081.28	2448.7	1533.16	Rep3	Oligomycin Unconfined	2_4_15_245_Rep3	76	95	25:20:44	31:40:40	20	22795.2	Cosmos	Cosmos	1	245	245	2_4_15_245_Rep3
2	4	30.3333333333333	15	246	1190.73	2531.77	1543.44	1081.22	2417.13	1514.8	Rep3	Oligomycin Unconfined	2_4_15_246_Rep3	77	108	25:40:44	36:00:45	32	37201.5	Cosmos	End	1	246	246	2_4_15_246_Rep3
2	4	30.3333333333333	15	248	3271.21	2528.25	1576.75	1221.52	2428.34	1529.25	Rep3	Oligomycin Unconfined	2_4_15_248_Rep3	81	91	27:00:43	30:20:48	11	12005.1	Cosmos	Cosmos	1	248	248	2_4_15_248_Rep3
2	4	30.3333333333333	15	252	1144.24	2526.88	1602.96	1080.85	2417.68	1506.56	Rep3	Oligomycin Unconfined	2_4_15_252_Rep3	85	107	28:20:48	35:40:43	23	26394.5	Cosmos	Cosmos	1	252	252	2_4_15_252_Rep3
2	4	30.3333333333333	15	255	1514.87	2745.79	1545.44	1122.74	2409.16	1536.47	Rep3	Oligomycin Unconfined	2_4_15_255_Rep3	85	100	28:20:48	33:20:42	16	17993.7	Cosmos	Cosmos	1	255	255	2_4_15_255_Rep3
2	4	30.3333333333333	15	260	1653.07	3287.12	1573.8	1124.59	2490.91	1549.84	Rep3	Oligomycin Unconfined	2_4_15_260_Rep3	88	98	29:20:47	32:40:45	11	11997.9	Split	Merged	2	111	111	2_4_15_111_Rep3
2	4	30.3333333333333	15	261	1783.42	3211.61	1566.44	1165.87	2543.29	1543.94	Rep3	Oligomycin Unconfined	2_4_15_261_Rep3	88	98	29:20:47	32:40:45	11	11997.9	Split	Merged	2	111	111	2_4_15_111_Rep3
2	4	30.3333333333333	15	262	1296.28	2696.06	1547.19	1100.58	2465.55	1531.96	Rep3	Oligomycin Unconfined	2_4_15_262_Rep3	89	108	29:40:42	36:00:45	20	22802.7	Cosmos	End	1	262	262	2_4_15_262_Rep3
2	4	30.3333333333333	15	263	1340.24	2779.11	1534.73	1110.21	2462.85	1529.55	Rep3	Oligomycin Unconfined	2_4_15_263_Rep3	89	92	29:40:42	30:40:48	4	3605.6	Cosmos	Cosmos	1	263	263	2_4_15_263_Rep3
2	4	30.3333333333333	15	264	1462.38	2975.98	2970.33	1118.6	2445.55	1556.18	Rep3	Oligomycin Unconfined	2_4_15_264_Rep3	89	93	29:40:42	31:00:48	5	4805.79	Cosmos	Merged	1	264	264	2_4_15_264_Rep3
2	4	30.3333333333333	15	265	1239.57	2475.84	1568.65	1113.77	2444.8	1555.91	Rep3	Oligomycin Unconfined	2_4_15_265_Rep3	90	108	30:00:46	36:00:45	19	21599.5	Cosmos	End	1	265	265	2_4_15_265_Rep3
2	4	30.3333333333333	15	266	1226.07	2692.6	1898.23	1103.11	2494.47	1550.47	Rep3	Oligomycin Unconfined	2_4_15_266_Rep3	90	108	30:00:46	36:00:45	19	21599.5	Split	End	3	98	30	2_4_15_98_Rep3
2	4	30.3333333333333	15	267	2096.03	2794.92	1573.46	1144.55	2497.37	1548.58	Rep3	Oligomycin Unconfined	2_4_15_267_Rep3	90	108	30:00:46	36:00:45	19	21599.5	Split	End	3	98	30	2_4_15_98_Rep3
2	4	30.3333333333333	15	268	1496.69	2888.17	1497.81	1111.74	2408.01	1499.02	Rep3	Oligomycin Unconfined	2_4_15_268_Rep3	90	92	30:00:46	30:40:48	3	2402.32	Cosmos	Cosmos	1	268	268	2_4_15_268_Rep3
2	4	30.3333333333333	15	269	2268.91	3004.28	1612.76	1166.32	2467.52	1545.17	Rep3	Oligomycin Unconfined	2_4_15_269_Rep3	90	93	30:00:46	31:00:48	4	3602.51	Merged	Merged	1	269	269	2_4_15_269_Rep3
2	4	30.3333333333333	15	270	1176.61	2504.64	1532.98	1090.15	2416.4	1521.18	Rep3	Oligomycin Unconfined	2_4_15_270_Rep3	91	108	30:20:48	36:00:45	18	20397.2	Cosmos	End	1	270	270	2_4_15_270_Rep3
2	4	30.3333333333333	15	271	1177.71	2563.04	1548.33	1111.88	2453.29	1533.05	Rep3	Oligomycin Unconfined	2_4_15_271_Rep3	91	108	30:20:48	36:00:45	18	20397.2	Cosmos	End	1	271	271	2_4_15_271_Rep3
2	4	19.3333333333333	15	4	1503.96	2393.9	1539.5	1257.79	2314.19	1499.53	Rep3	Oligomycin Unconfined	2_4_15_4_Rep3	1	58	00:20:38	19:20:42	58	68404.1	Begin	Cosmos	1	4	4	2_4_15_4_Rep3
2	4	19.3333333333333	15	5	1816.84	3156.56	1639.18	1288.38	2416.58	1563.71	Rep3	Oligomycin Unconfined	2_4_15_5_Rep3	1	106	00:20:38	35:20:41	106	126004	Begin	Cosmos	1	5	5	2_4_15_5_Rep3
2	4	19.3333333333333	15	9	1527.98	2708.83	1594.56	1276.05	2386.4	1544.12	Rep3	Oligomycin Unconfined	2_4_15_9_Rep3	1	64	00:20:38	21:20:45	64	75607.7	Begin	Split	1	9	9	2_4_15_9_Rep3
2	4	19.3333333333333	15	11	1712.53	2838.24	1740.6	1269.92	2386.07	1527.91	Rep3	Oligomycin Unconfined	2_4_15_11_Rep3	1	108	00:20:38	36:00:45	108	128407	Begin	End	1	11	11	2_4_15_11_Rep3
2	4	19.3333333333333	15	12	1827.45	2988.28	1669.96	1279.11	2385.34	1549.12	Rep3	Oligomycin Unconfined	2_4_15_12_Rep3	1	108	00:20:38	36:00:45	108	128407	Begin	End	1	12	12	2_4_15_12_Rep3
2	4	19.3333333333333	15	14	1901.53	3372.38	2540.38	1289.4	2435.72	1535.02	Rep3	Oligomycin Unconfined	2_4_15_14_Rep3	1	108	00:20:38	36:00:45	108	128407	Begin	End	1	14	14	2_4_15_14_Rep3
2	4	19.3333333333333	15	17	1450.13	2668.06	1554.84	1287.98	2426.2	1532.82	Rep3	Oligomycin Unconfined	2_4_15_17_Rep3	1	69	00:20:38	23:00:43	69	81605.5	Begin	Split	1	17	17	2_4_15_17_Rep3
2	4	19.3333333333333	15	18	1578.65	2865.41	3499.06	1250.28	2386.87	1549.66	Rep3	Oligomycin Unconfined	2_4_15_18_Rep3	1	95	00:20:38	31:40:40	95	112802	Begin	Split	1	18	18	2_4_15_18_Rep3
2	4	19.3333333333333	15	19	1755.84	3070.05	1538.61	1297.26	2419.75	1532.33	Rep3	Oligomycin Unconfined	2_4_15_19_Rep3	1	98	00:20:38	32:40:45	98	116407	Begin	Merged	1	19	19	2_4_15_19_Rep3
2	4	19.3333333333333	15	20	1912.72	2584.43	1535.7	1277.65	2371.36	1526.96	Rep3	Oligomycin Unconfined	2_4_15_20_Rep3	1	94	00:20:38	31:20:48	94	111610	Begin	Cosmos	1	20	20	2_4_15_20_Rep3
2	4	19.3333333333333	15	22	1322.69	2495.01	1695.99	1233.21	2361.79	1518.75	Rep3	Oligomycin Unconfined	2_4_15_22_Rep3	1	108	00:20:38	36:00:45	108	128407	Begin	End	1	22	22	2_4_15_22_Rep3
2	4	19.3333333333333	15	23	2446.17	2988.72	1544.95	1301.33	2379.31	1523.18	Rep3	Oligomycin Unconfined	2_4_15_23_Rep3	1	108	00:20:38	36:00:45	108	128407	Begin	End	1	23	23	2_4_15_23_Rep3
2	4	19.3333333333333	15	28	2187.12	2791.02	1535.39	1293.36	2383.81	1526.72	Rep3	Oligomycin Unconfined	2_4_15_28_Rep3	1	108	00:20:38	36:00:45	108	128407	Begin	End	1	28	28	2_4_15_28_Rep3
2	4	19.3333333333333	15	29	2733.05	2828.77	1548.08	1295.36	2402.08	1531.25	Rep3	Oligomycin Unconfined	2_4_15_29_Rep3	1	108	00:20:38	36:00:45	108	128407	Begin	End	1	29	29	2_4_15_29_Rep3
2	4	19.3333333333333	15	31	1569.81	2834.22	1491.52	1234.04	2334.1	1490.24	Rep3	Oligomycin Unconfined	2_4_15_31_Rep3	1	108	00:20:38	36:00:45	108	128407	Begin	End	1	31	31	2_4_15_31_Rep3
2	4	19.3333333333333	15	32	1683.22	3089.3	1513.98	1252.98	2394.3	1526.89	Rep3	Oligomycin Unconfined	2_4_15_32_Rep3	1	108	00:20:38	36:00:45	108	128407	Begin	End	1	32	32	2_4_15_32_Rep3
2	4	19.3333333333333	15	33	1971.97	2653.54	1524.65	1274.39	2373.61	1516.96	Rep3	Oligomycin Unconfined	2_4_15_33_Rep3	1	108	00:20:38	36:00:45	108	128407	Begin	End	1	33	33	2_4_15_33_Rep3
2	4	19.3333333333333	15	34	1831.52	2905.79	1531.34	1259.1	2391.95	1519.98	Rep3	Oligomycin Unconfined	2_4_15_34_Rep3	1	108	00:20:38	36:00:45	108	128407	Begin	End	1	34	34	2_4_15_34_Rep3
2	4	19.3333333333333	15	35	1410.25	2374.45	1539.52	1242.15	2357.09	1524.67	Rep3	Oligomycin Unconfined	2_4_15_35_Rep3	1	106	00:20:38	35:20:41	106	126004	Begin	Cosmos	1	35	35	2_4_15_35_Rep3
2	4	19.3333333333333	15	38	1336.75	2423.46	1514.47	1232.2	2327.12	1509.56	Rep3	Oligomycin Unconfined	2_4_15_38_Rep3	1	60	00:20:38	20:00:48	60	70810.7	Begin	Split	1	38	38	2_4_15_38_Rep3
2	4	19.3333333333333	15	41	2370.75	2445.75	1533.25	1273.02	2355.53	1516.99	Rep3	Oligomycin Unconfined	2_4_15_41_Rep3	1	108	00:20:38	36:00:45	108	128407	Begin	End	1	41	41	2_4_15_41_Rep3
2	4	19.3333333333333	15	42	1713.45	2909.36	1529	1281.51	2394.23	1521.37	Rep3	Oligomycin Unconfined	2_4_15_42_Rep3	1	108	00:20:38	36:00:45	108	128407	Begin	End	1	42	42	2_4_15_42_Rep3
2	4	19.3333333333333	15	44	1833.32	2886.67	1529.47	1266.7	2393.26	1522.81	Rep3	Oligomycin Unconfined	2_4_15_44_Rep3	1	100	00:20:38	33:20:42	100	118804	Begin	Cosmos	1	44	44	2_4_15_44_Rep3
2	4	19.3333333333333	15	45	2249.25	3174	1537.61	1299.87	2414.7	1520.77	Rep3	Oligomycin Unconfined	2_4_15_45_Rep3	1	108	00:20:38	36:00:45	108	128407	Begin	End	1	45	45	2_4_15_45_Rep3
2	4	19.3333333333333	15	47	2167.2	2710.93	1669.95	1289.77	2372.33	1528.89	Rep3	Oligomycin Unconfined	2_4_15_47_Rep3	1	108	00:20:38	36:00:45	108	128407	Begin	End	1	47	47	2_4_15_47_Rep3
2	4	19.3333333333333	15	49	1588.37	2718.77	1499.85	1252.85	2329.55	1499.35	Rep3	Oligomycin Unconfined	2_4_15_49_Rep3	1	108	00:20:38	36:00:45	108	128407	Begin	End	1	49	49	2_4_15_49_Rep3
2	4	19.3333333333333	15	51	1377.28	2533.63	1528.64	1272.4	2389.33	1523.02	Rep3	Oligomycin Unconfined	2_4_15_51_Rep3	1	72	00:20:38	24:00:47	72	85209.3	Begin	Cosmos	1	51	51	2_4_15_51_Rep3
2	4	19.3333333333333	15	54	2090.23	3084.45	1533.44	1291.74	2400.24	1520.51	Rep3	Oligomycin Unconfined	2_4_15_54_Rep3	1	108	00:20:38	36:00:45	108	128407	Begin	End	1	54	54	2_4_15_54_Rep3
2	4	19.3333333333333	15	59	1645.67	2926.86	1557.23	1294.92	2405.45	1554.19	Rep3	Oligomycin Unconfined	2_4_15_59_Rep3	2	75	00:40:38	25:00:49	74	87611.1	Merged	Cosmos	1	59	59	2_4_15_59_Rep3
2	4	19.3333333333333	15	69	2301.68	2650.59	1513.31	1276.51	2335.33	1496.31	Rep3	Oligomycin Unconfined	2_4_15_69_Rep3	4	108	01:20:44	36:00:45	105	124801	Cosmos	End	1	69	69	2_4_15_69_Rep3
2	4	19.3333333333333	15	80	2160.73	3113.31	1965.22	1310.49	2411.15	1548.87	Rep3	Oligomycin Unconfined	2_4_15_80_Rep3	9	108	03:00:41	36:00:45	100	118804	Split	End	2	10	10	2_4_15_10_Rep3
2	4	19.3333333333333	15	81	1925.83	2851.76	1675.97	1284.49	2388.35	1525.88	Rep3	Oligomycin Unconfined	2_4_15_81_Rep3	9	108	03:00:41	36:00:45	100	118804	Split	End	2	10	10	2_4_15_10_Rep3
2	4	19.3333333333333	15	83	1485.01	2732.67	1584.87	1252.17	2353.78	1505.58	Rep3	Oligomycin Unconfined	2_4_15_83_Rep3	9	108	03:00:41	36:00:45	100	118804	Split	End	2	40	40	2_4_15_40_Rep3
2	4	19.3333333333333	15	88	2323.33	2570.72	1532.72	1285.47	2344.55	1513.14	Rep3	Oligomycin Unconfined	2_4_15_88_Rep3	13	98	04:20:42	32:40:45	86	102003	Cosmos	Merged	1	88	88	2_4_15_88_Rep3
2	4	19.3333333333333	15	98	1827.72	2709.86	1742.51	1252.56	2388.15	1532.89	Rep3	Oligomycin Unconfined	2_4_15_98_Rep3	16	89	05:20:43	29:40:42	74	87599.1	Split	Split	2	30	30	2_4_15_30_Rep3
2	4	19.3333333333333	15	110	1736.35	2998.92	1542.06	1265.68	2387.56	1533.31	Rep3	Oligomycin Unconfined	2_4_15_110_Rep3	18	108	06:00:38	36:00:45	91	108007	Cosmos	End	1	110	110	2_4_15_110_Rep3
2	4	19.3333333333333	15	111	1964.64	3496.68	2040.54	1307.38	2458.37	1537.47	Rep3	Oligomycin Unconfined	2_4_15_111_Rep3	18	87	06:00:38	29:00:50	70	82811.7	Cosmos	Split	1	111	111	2_4_15_111_Rep3
2	4	19.3333333333333	15	113	1653.65	2713.66	1534.65	1281.58	2374.83	1529.13	Rep3	Oligomycin Unconfined	2_4_15_113_Rep3	18	108	06:00:38	36:00:45	91	108007	Cosmos	End	1	113	113	2_4_15_113_Rep3
2	4	19.3333333333333	15	116	1487.99	2753.79	1575.57	1249.79	2375.59	1521.57	Rep3	Oligomycin Unconfined	2_4_15_116_Rep3	20	108	06:40:44	36:00:45	89	105601	Merged	End	1	116	116	2_4_15_116_Rep3
2	4	19.3333333333333	15	121	1610.7	2872.6	1520.66	1268.11	2378.3	1517.85	Rep3	Oligomycin Unconfined	2_4_15_121_Rep3	22	108	07:20:47	36:00:45	87	103199	Cosmos	End	1	121	121	2_4_15_121_Rep3
2	4	19.3333333333333	15	122	1563.29	2888.1	1571.15	1250.85	2360.26	1505.22	Rep3	Oligomycin Unconfined	2_4_15_122_Rep3	22	59	07:20:47	19:40:41	38	44394.5	Split	Merged	2	24	24	2_4_15_24_Rep3
2	4	19.3333333333333	15	123	1577.17	2903.62	1568.18	1255.15	2373.26	1515.01	Rep3	Oligomycin Unconfined	2_4_15_123_Rep3	22	59	07:20:47	19:40:41	38	44394.5	Split	Merged	2	24	24	2_4_15_24_Rep3
2	4	19.3333333333333	15	125	1353.41	2536.79	1617.59	1239.71	2364.16	1527.41	Rep3	Oligomycin Unconfined	2_4_15_125_Rep3	23	108	07:40:48	36:00:45	86	101997	Cosmos	End	1	125	125	2_4_15_125_Rep3
2	4	19.3333333333333	15	126	1649.3	2656.26	2389.75	1239.15	2368.03	1532.1	Rep3	Oligomycin Unconfined	2_4_15_126_Rep3	23	108	07:40:48	36:00:45	86	101997	Cosmos	End	1	126	126	2_4_15_126_Rep3
2	4	19.3333333333333	15	127	1691.07	2447.91	1495.2	1254.65	2321.93	1489.89	Rep3	Oligomycin Unconfined	2_4_15_127_Rep3	23	73	07:40:48	24:20:40	51	59991.6	Cosmos	Cosmos	1	127	127	2_4_15_127_Rep3
2	4	19.3333333333333	15	128	1420.68	2641.93	1563.46	1237.12	2364.81	1519.15	Rep3	Oligomycin Unconfined	2_4_15_128_Rep3	24	108	08:00:44	36:00:45	85	100801	Cosmos	End	1	128	128	2_4_15_128_Rep3
2	4	19.3333333333333	15	129	3477.8	3213.36	1509.12	1357.73	2321.19	1487.69	Rep3	Oligomycin Unconfined	2_4_15_129_Rep3	24	61	08:00:44	20:20:45	38	44401.4	Cosmos	Cosmos	1	129	129	2_4_15_129_Rep3
2	4	19.3333333333333	15	137	1339.6	2531.57	1607.25	1239.06	2370.93	1527.89	Rep3	Oligomycin Unconfined	2_4_15_137_Rep3	26	108	08:40:39	36:00:45	83	98405.8	Cosmos	End	1	137	137	2_4_15_137_Rep3
2	4	19.3333333333333	15	139	1406.28	2579.39	1510.12	1244.45	2337.96	1513.26	Rep3	Oligomycin Unconfined	2_4_15_139_Rep3	26	108	08:40:39	36:00:45	83	98405.8	Cosmos	End	1	139	139	2_4_15_139_Rep3
2	4	19.3333333333333	15	141	1323.41	2458.45	1770.47	1238.14	2334.12	1520.81	Rep3	Oligomycin Unconfined	2_4_15_141_Rep3	27	99	09:00:40	33:00:48	73	86407.2	Cosmos	Cosmos	1	141	141	2_4_15_141_Rep3
2	4	19.3333333333333	15	142	2144.67	3266.56	1579.54	1330.14	2444.86	1570.38	Rep3	Oligomycin Unconfined	2_4_15_142_Rep3	27	108	09:00:40	36:00:45	82	97204.7	Cosmos	End	1	142	142	2_4_15_142_Rep3
2	4	19.3333333333333	15	144	1418.6	2561.8	2036.23	1258.89	2348.52	1534.35	Rep3	Oligomycin Unconfined	2_4_15_144_Rep3	27	108	09:00:40	36:00:45	82	97204.7	Cosmos	End	1	144	144	2_4_15_144_Rep3
2	4	19.3333333333333	15	148	1470.93	2713.74	1548.49	1249.03	2373.56	1518.79	Rep3	Oligomycin Unconfined	2_4_15_148_Rep3	28	108	09:20:43	36:00:45	81	96001.9	Split	End	2	50	50	2_4_15_50_Rep3
2	4	19.3333333333333	15	149	1818.93	3269.47	1529.1	1291.77	2410.98	1523.88	Rep3	Oligomycin Unconfined	2_4_15_149_Rep3	29	67	09:40:44	22:20:40	39	45596.6	Cosmos	Merged	1	149	149	2_4_15_149_Rep3
2	4	19.3333333333333	15	151	1584.56	2747.29	1519.8	1260.17	2330.01	1513.15	Rep3	Oligomycin Unconfined	2_4_15_151_Rep3	30	61	10:00:42	20:20:45	32	37202.7	Cosmos	Cosmos	1	151	151	2_4_15_151_Rep3
2	4	19.3333333333333	15	154	1310.36	2457.96	1738.9	1229.29	2361.18	1523.17	Rep3	Oligomycin Unconfined	2_4_15_154_Rep3	32	108	10:40:42	36:00:45	77	91202.9	Cosmos	End	1	154	154	2_4_15_154_Rep3
2	4	19.3333333333333	15	156	1349.42	2502.73	1537.18	1235.54	2322.21	1508.99	Rep3	Oligomycin Unconfined	2_4_15_156_Rep3	33	85	11:00:44	28:20:48	53	62403.9	Cosmos	Cosmos	1	156	156	2_4_15_156_Rep3
2	4	19.3333333333333	15	160	1348.87	2518.71	1554.69	1254.17	2359.44	1515.35	Rep3	Oligomycin Unconfined	2_4_15_160_Rep3	36	108	12:00:42	36:00:45	73	86402.9	Cosmos	End	1	160	160	2_4_15_160_Rep3
2	4	19.3333333333333	15	161	1423.49	2611.3	1577.17	1249.48	2364.2	1530.62	Rep3	Oligomycin Unconfined	2_4_15_161_Rep3	37	108	12:20:46	36:00:45	72	85199	Cosmos	End	1	161	161	2_4_15_161_Rep3
2	4	19.3333333333333	15	162	1320.27	2501.64	1556.38	1228.68	2355.93	1516.48	Rep3	Oligomycin Unconfined	2_4_15_162_Rep3	37	108	12:20:46	36:00:45	72	85199	Cosmos	End	1	162	162	2_4_15_162_Rep3
2	4	19.3333333333333	15	165	1327.68	2485.06	2068.37	1235.71	2361.61	1535.36	Rep3	Oligomycin Unconfined	2_4_15_165_Rep3	39	108	13:00:44	36:00:45	70	82801.5	Split	End	2	158	158	2_4_15_158_Rep3
2	4	19.3333333333333	15	166	1330.59	2506.78	1997.76	1239.72	2371.5	1540.84	Rep3	Oligomycin Unconfined	2_4_15_166_Rep3	39	108	13:00:44	36:00:45	70	82801.5	Split	End	2	158	158	2_4_15_158_Rep3
2	4	19.3333333333333	15	167	1348.9	2462.75	1789.38	1265.59	2317.38	1568.23	Rep3	Oligomycin Unconfined	2_4_15_167_Rep3	40	102	13:20:41	34:00:40	63	74399.1	Cosmos	Cosmos	1	167	167	2_4_15_167_Rep3
2	4	19.3333333333333	15	168	1640.34	2683.17	2231.22	1265.87	2362.93	1535.93	Rep3	Oligomycin Unconfined	2_4_15_168_Rep3	40	108	13:20:41	36:00:45	69	81603.8	Cosmos	End	1	168	168	2_4_15_168_Rep3
2	4	19.3333333333333	15	169	1803.41	2733.53	1532.99	1274.67	2352.79	1525.1	Rep3	Oligomycin Unconfined	2_4_15_169_Rep3	40	108	13:20:41	36:00:45	69	81603.8	Cosmos	End	1	169	169	2_4_15_169_Rep3
2	4	19.3333333333333	15	173	2457.86	2741.46	1531.48	1310.04	2355.7	1515.67	Rep3	Oligomycin Unconfined	2_4_15_173_Rep3	42	108	14:00:46	36:00:45	67	79199.4	Cosmos	End	1	173	173	2_4_15_173_Rep3
2	4	19.3333333333333	15	174	2230.47	3578.76	2836.88	1326.57	2465.43	1575.59	Rep3	Oligomycin Unconfined	2_4_15_174_Rep3	44	108	14:40:44	36:00:45	65	76800.9	Merged	End	1	174	174	2_4_15_174_Rep3
2	4	19.3333333333333	15	176	1331.82	2459.12	1560.73	1246.34	2349.91	1526.05	Rep3	Oligomycin Unconfined	2_4_15_176_Rep3	45	108	15:00:47	36:00:45	64	75597.9	Cosmos	End	1	176	176	2_4_15_176_Rep3
2	4	19.3333333333333	15	181	1339.14	2521.8	1554.42	1225.45	2348.23	1512.49	Rep3	Oligomycin Unconfined	2_4_15_181_Rep3	45	108	15:00:47	36:00:45	64	75597.9	Cosmos	End	1	181	181	2_4_15_181_Rep3
2	4	19.3333333333333	15	182	1324.57	2439.28	1527.9	1241.45	2341.49	1511.34	Rep3	Oligomycin Unconfined	2_4_15_182_Rep3	45	58	15:00:47	19:20:42	14	15594.6	Cosmos	Cosmos	1	182	182	2_4_15_182_Rep3
2	4	19.3333333333333	15	183	1341.97	2480.54	1754.01	1255.25	2347.15	1524.97	Rep3	Oligomycin Unconfined	2_4_15_183_Rep3	45	108	15:00:47	36:00:45	64	75597.9	Cosmos	End	1	183	183	2_4_15_183_Rep3
2	4	19.3333333333333	15	186	1558.52	2823.95	1511.3	1251.7	2352.58	1503.8	Rep3	Oligomycin Unconfined	2_4_15_186_Rep3	47	86	15:40:43	28:40:46	40	46802.7	Cosmos	Cosmos	1	186	186	2_4_15_186_Rep3
2	4	19.3333333333333	15	190	1307.26	2438.67	1574.64	1247.75	2347.29	1528.67	Rep3	Oligomycin Unconfined	2_4_15_190_Rep3	50	58	16:40:43	19:20:42	9	9598.43	Cosmos	Cosmos	1	190	190	2_4_15_190_Rep3
2	4	19.3333333333333	15	191	1310.91	2460.73	1554.83	1238.74	2355.17	1519.44	Rep3	Oligomycin Unconfined	2_4_15_191_Rep3	50	69	16:40:43	23:00:43	20	22799.8	Cosmos	Cosmos	1	191	191	2_4_15_191_Rep3
2	4	19.3333333333333	15	194	2209.56	2672.72	1531.17	1291.53	2348.81	1510.81	Rep3	Oligomycin Unconfined	2_4_15_194_Rep3	51	108	17:00:45	36:00:45	58	68399.8	Cosmos	End	1	194	194	2_4_15_194_Rep3
2	4	19.3333333333333	15	195	1750.7	2688.17	1545.36	1282.54	2340.49	1535.81	Rep3	Oligomycin Unconfined	2_4_15_195_Rep3	51	108	17:00:45	36:00:45	58	68399.8	Cosmos	End	1	195	195	2_4_15_195_Rep3
2	4	19.3333333333333	15	197	2288.65	2302.09	1510.79	1279.41	2261.76	1487.24	Rep3	Oligomycin Unconfined	2_4_15_197_Rep3	52	66	17:20:46	22:00:45	15	16798.3	Cosmos	Cosmos	1	197	197	2_4_15_197_Rep3
2	4	19.3333333333333	15	201	1355.17	2533.26	1562.67	1272.77	2402.83	1536.7	Rep3	Oligomycin Unconfined	2_4_15_201_Rep3	57	61	19:00:50	20:20:45	5	4795.15	Cosmos	Cosmos	1	201	201	2_4_15_201_Rep3
2	4	19.3333333333333	15	202	1435.78	2632.69	2185.75	1248.33	2339.43	1533.07	Rep3	Oligomycin Unconfined	2_4_15_202_Rep3	57	58	19:00:50	19:20:42	2	1191.84	Merged	Split	1	202	202	2_4_15_202_Rep3
2	4	19.3333333333333	15	203	2082.94	3586.06	1586.14	1344.62	2442.12	1584.01	Rep3	Oligomycin Unconfined	2_4_15_203_Rep3	58	75	19:20:42	25:00:49	18	20406.9	Cosmos	Cosmos	1	203	203	2_4_15_203_Rep3
2	4	23.6666666666667	15	5	1782.68	3209.12	1583.79	1238.06	2476.96	1567.31	Rep3	Oligomycin Unconfined	2_4_15_5_Rep3	1	106	00:20:38	35:20:41	106	126004	Begin	Cosmos	1	5	5	2_4_15_5_Rep3
2	4	23.6666666666667	15	11	1698.64	2866.03	1557.26	1193.17	2422.82	1528.22	Rep3	Oligomycin Unconfined	2_4_15_11_Rep3	1	108	00:20:38	36:00:45	108	128407	Begin	End	1	11	11	2_4_15_11_Rep3
2	4	23.6666666666667	15	12	1560.64	2953.69	1857.24	1194.75	2418.68	1555.97	Rep3	Oligomycin Unconfined	2_4_15_12_Rep3	1	108	00:20:38	36:00:45	108	128407	Begin	End	1	12	12	2_4_15_12_Rep3
2	4	23.6666666666667	15	14	2058.94	3477.57	2598.93	1218.06	2468.13	1547.76	Rep3	Oligomycin Unconfined	2_4_15_14_Rep3	1	108	00:20:38	36:00:45	108	128407	Begin	End	1	14	14	2_4_15_14_Rep3
2	4	23.6666666666667	15	18	1578.39	2998.72	3842.97	1177.62	2429.73	1561.96	Rep3	Oligomycin Unconfined	2_4_15_18_Rep3	1	95	00:20:38	31:40:40	95	112802	Begin	Split	1	18	18	2_4_15_18_Rep3
2	4	23.6666666666667	15	19	1661.21	3065.1	1525.32	1206.52	2434.37	1527.43	Rep3	Oligomycin Unconfined	2_4_15_19_Rep3	1	98	00:20:38	32:40:45	98	116407	Begin	Merged	1	19	19	2_4_15_19_Rep3
2	4	23.6666666666667	15	20	2096.6	2673.71	1546.64	1207.69	2414.41	1533.49	Rep3	Oligomycin Unconfined	2_4_15_20_Rep3	1	94	00:20:38	31:20:48	94	111610	Begin	Cosmos	1	20	20	2_4_15_20_Rep3
2	4	23.6666666666667	15	22	1242.77	2535.78	1698.81	1157.41	2397.56	1524.35	Rep3	Oligomycin Unconfined	2_4_15_22_Rep3	1	108	00:20:38	36:00:45	108	128407	Begin	End	1	22	22	2_4_15_22_Rep3
2	4	23.6666666666667	15	23	2382.63	2944.76	1553.62	1217.73	2415.96	1533.29	Rep3	Oligomycin Unconfined	2_4_15_23_Rep3	1	108	00:20:38	36:00:45	108	128407	Begin	End	1	23	23	2_4_15_23_Rep3
2	4	23.6666666666667	15	28	2238.74	2861.34	1545.83	1219.69	2428.45	1535.22	Rep3	Oligomycin Unconfined	2_4_15_28_Rep3	1	108	00:20:38	36:00:45	108	128407	Begin	End	1	28	28	2_4_15_28_Rep3
2	4	23.6666666666667	15	29	2791.27	2609.53	1578.42	1253.16	2433.37	1538.84	Rep3	Oligomycin Unconfined	2_4_15_29_Rep3	1	108	00:20:38	36:00:45	108	128407	Begin	End	1	29	29	2_4_15_29_Rep3
2	4	23.6666666666667	15	31	1592.01	2950.32	1495.48	1169.02	2386.78	1496.18	Rep3	Oligomycin Unconfined	2_4_15_31_Rep3	1	108	00:20:38	36:00:45	108	128407	Begin	End	1	31	31	2_4_15_31_Rep3
2	4	23.6666666666667	15	32	1545.74	3017.03	1522	1170.87	2429.46	1515.47	Rep3	Oligomycin Unconfined	2_4_15_32_Rep3	1	108	00:20:38	36:00:45	108	128407	Begin	End	1	32	32	2_4_15_32_Rep3
2	4	23.6666666666667	15	33	2187.44	2735.11	1541.02	1211.56	2414.9	1525.53	Rep3	Oligomycin Unconfined	2_4_15_33_Rep3	1	108	00:20:38	36:00:45	108	128407	Begin	End	1	33	33	2_4_15_33_Rep3
2	4	23.6666666666667	15	34	1806.52	2869.73	1536.61	1190.19	2429.36	1528.51	Rep3	Oligomycin Unconfined	2_4_15_34_Rep3	1	108	00:20:38	36:00:45	108	128407	Begin	End	1	34	34	2_4_15_34_Rep3
2	4	23.6666666666667	15	35	1360.1	2414.71	1540.07	1165.78	2402.1	1533.51	Rep3	Oligomycin Unconfined	2_4_15_35_Rep3	1	106	00:20:38	35:20:41	106	126004	Begin	Cosmos	1	35	35	2_4_15_35_Rep3
2	4	23.6666666666667	15	41	2298.49	2397.21	1537.88	1212.59	2392.55	1523.91	Rep3	Oligomycin Unconfined	2_4_15_41_Rep3	1	108	00:20:38	36:00:45	108	128407	Begin	End	1	41	41	2_4_15_41_Rep3
2	4	23.6666666666667	15	42	1828.41	3128.47	1536.97	1205.05	2426.15	1531.14	Rep3	Oligomycin Unconfined	2_4_15_42_Rep3	1	108	00:20:38	36:00:45	108	128407	Begin	End	1	42	42	2_4_15_42_Rep3
2	4	23.6666666666667	15	44	1761.16	2904.19	1539.95	1196.45	2431.46	1533.49	Rep3	Oligomycin Unconfined	2_4_15_44_Rep3	1	100	00:20:38	33:20:42	100	118804	Begin	Cosmos	1	44	44	2_4_15_44_Rep3
2	4	23.6666666666667	15	45	2270.48	3196.52	1544	1222.02	2447.44	1528.06	Rep3	Oligomycin Unconfined	2_4_15_45_Rep3	1	108	00:20:38	36:00:45	108	128407	Begin	End	1	45	45	2_4_15_45_Rep3
2	4	23.6666666666667	15	47	2076.26	2686.39	1660.73	1217.66	2418.31	1534.37	Rep3	Oligomycin Unconfined	2_4_15_47_Rep3	1	108	00:20:38	36:00:45	108	128407	Begin	End	1	47	47	2_4_15_47_Rep3
2	4	23.6666666666667	15	49	1470.67	2670.04	1505.14	1179.3	2361.79	1502.46	Rep3	Oligomycin Unconfined	2_4_15_49_Rep3	1	108	00:20:38	36:00:45	108	128407	Begin	End	1	49	49	2_4_15_49_Rep3
2	4	23.6666666666667	15	51	1362.97	2648.76	1530.98	1188.24	2415.23	1529.86	Rep3	Oligomycin Unconfined	2_4_15_51_Rep3	1	72	00:20:38	24:00:47	72	85209.3	Begin	Cosmos	1	51	51	2_4_15_51_Rep3
2	4	23.6666666666667	15	54	2087.81	3106.59	1539.72	1224.15	2447.03	1526.18	Rep3	Oligomycin Unconfined	2_4_15_54_Rep3	1	108	00:20:38	36:00:45	108	128407	Begin	End	1	54	54	2_4_15_54_Rep3
2	4	23.6666666666667	15	59	1654.31	3060.37	1562.86	1228.13	2446.4	1564.91	Rep3	Oligomycin Unconfined	2_4_15_59_Rep3	2	75	00:40:38	25:00:49	74	87611.1	Merged	Cosmos	1	59	59	2_4_15_59_Rep3
2	4	23.6666666666667	15	69	2474.14	2611.35	1521.79	1220.61	2395.11	1499.45	Rep3	Oligomycin Unconfined	2_4_15_69_Rep3	4	108	01:20:44	36:00:45	105	124801	Cosmos	End	1	69	69	2_4_15_69_Rep3
2	4	23.6666666666667	15	80	2338.6	3119.95	1551.5	1271.25	2462.17	1542.54	Rep3	Oligomycin Unconfined	2_4_15_80_Rep3	9	108	03:00:41	36:00:45	100	118804	Split	End	2	10	10	2_4_15_10_Rep3
2	4	23.6666666666667	15	81	2075.91	2893.64	1540.67	1233.81	2433.56	1529.65	Rep3	Oligomycin Unconfined	2_4_15_81_Rep3	9	108	03:00:41	36:00:45	100	118804	Split	End	2	10	10	2_4_15_10_Rep3
2	4	23.6666666666667	15	83	1430.7	2774.17	1504.69	1172.3	2384.14	1502.71	Rep3	Oligomycin Unconfined	2_4_15_83_Rep3	9	108	03:00:41	36:00:45	100	118804	Split	End	2	40	40	2_4_15_40_Rep3
2	4	23.6666666666667	15	88	2307.51	2607.26	1541.91	1205.23	2391.69	1523.95	Rep3	Oligomycin Unconfined	2_4_15_88_Rep3	13	98	04:20:42	32:40:45	86	102003	Cosmos	Merged	1	88	88	2_4_15_88_Rep3
2	4	23.6666666666667	15	98	1982.9	2767.75	1551.56	1206.29	2439.47	1540.43	Rep3	Oligomycin Unconfined	2_4_15_98_Rep3	16	89	05:20:43	29:40:42	74	87599.1	Split	Split	2	30	30	2_4_15_30_Rep3
2	4	23.6666666666667	15	110	1633.1	2953.58	1549.51	1193.05	2428.73	1547.86	Rep3	Oligomycin Unconfined	2_4_15_110_Rep3	18	108	06:00:38	36:00:45	91	108007	Cosmos	End	1	110	110	2_4_15_110_Rep3
2	4	23.6666666666667	15	111	1760.3	3221.87	2065.65	1235.81	2491.59	1550.19	Rep3	Oligomycin Unconfined	2_4_15_111_Rep3	18	87	06:00:38	29:00:50	70	82811.7	Cosmos	Split	1	111	111	2_4_15_111_Rep3
2	4	23.6666666666667	15	113	1543.94	2692.77	1539.34	1198.39	2411.37	1531.08	Rep3	Oligomycin Unconfined	2_4_15_113_Rep3	18	108	06:00:38	36:00:45	91	108007	Cosmos	End	1	113	113	2_4_15_113_Rep3
2	4	23.6666666666667	15	116	1444.88	2823.31	1536.77	1177.98	2421.26	1528.97	Rep3	Oligomycin Unconfined	2_4_15_116_Rep3	20	108	06:40:44	36:00:45	89	105601	Merged	End	1	116	116	2_4_15_116_Rep3
2	4	23.6666666666667	15	121	1497.82	2847.51	1531.35	1195.55	2422.37	1524.12	Rep3	Oligomycin Unconfined	2_4_15_121_Rep3	22	108	07:20:47	36:00:45	87	103199	Cosmos	End	1	121	121	2_4_15_121_Rep3
2	4	23.6666666666667	15	125	1266.96	2565.45	1638.91	1166.48	2410.27	1534.79	Rep3	Oligomycin Unconfined	2_4_15_125_Rep3	23	108	07:40:48	36:00:45	86	101997	Cosmos	End	1	125	125	2_4_15_125_Rep3
2	4	23.6666666666667	15	126	1750.89	2703.02	2031.79	1185.06	2424.99	1540.67	Rep3	Oligomycin Unconfined	2_4_15_126_Rep3	23	108	07:40:48	36:00:45	86	101997	Cosmos	End	1	126	126	2_4_15_126_Rep3
2	4	23.6666666666667	15	127	1486.56	2323.78	1481.13	1280.29	2345.26	1493.69	Rep3	Oligomycin Unconfined	2_4_15_127_Rep3	23	73	07:40:48	24:20:40	51	59991.6	Cosmos	Cosmos	1	127	127	2_4_15_127_Rep3
2	4	23.6666666666667	15	128	1403.38	2767.6	1590.68	1170.37	2412.85	1532.71	Rep3	Oligomycin Unconfined	2_4_15_128_Rep3	24	108	08:00:44	36:00:45	85	100801	Cosmos	End	1	128	128	2_4_15_128_Rep3
2	4	23.6666666666667	15	137	1262.92	2564.87	1619.87	1164.09	2415.68	1536.62	Rep3	Oligomycin Unconfined	2_4_15_137_Rep3	26	108	08:40:39	36:00:45	83	98405.8	Cosmos	End	1	137	137	2_4_15_137_Rep3
2	4	23.6666666666667	15	139	1328.63	2610.36	1514.92	1172.35	2383.93	1519.03	Rep3	Oligomycin Unconfined	2_4_15_139_Rep3	26	108	08:40:39	36:00:45	83	98405.8	Cosmos	End	1	139	139	2_4_15_139_Rep3
2	4	23.6666666666667	15	141	1313.92	2535.21	1823.91	1168.36	2374.23	1523.14	Rep3	Oligomycin Unconfined	2_4_15_141_Rep3	27	99	09:00:40	33:00:48	73	86407.2	Cosmos	Cosmos	1	141	141	2_4_15_141_Rep3
2	4	23.6666666666667	15	142	2064.88	3296.04	1584.36	1257.42	2487.07	1572.02	Rep3	Oligomycin Unconfined	2_4_15_142_Rep3	27	108	09:00:40	36:00:45	82	97204.7	Cosmos	End	1	142	142	2_4_15_142_Rep3
2	4	23.6666666666667	15	144	1492.05	2589.16	1820.16	1182.44	2379.17	1532.19	Rep3	Oligomycin Unconfined	2_4_15_144_Rep3	27	108	09:00:40	36:00:45	82	97204.7	Cosmos	End	1	144	144	2_4_15_144_Rep3
2	4	23.6666666666667	15	148	1389.12	2727.69	1536.78	1169.35	2413.07	1530.7	Rep3	Oligomycin Unconfined	2_4_15_148_Rep3	28	108	09:20:43	36:00:45	81	96001.9	Split	End	2	50	50	2_4_15_50_Rep3
2	4	23.6666666666667	15	154	1243.54	2510.22	1748.56	1159.71	2409.51	1532.87	Rep3	Oligomycin Unconfined	2_4_15_154_Rep3	32	108	10:40:42	36:00:45	77	91202.9	Cosmos	End	1	154	154	2_4_15_154_Rep3
2	4	23.6666666666667	15	156	1265.51	2514.53	1533.42	1168.74	2370.2	1517.44	Rep3	Oligomycin Unconfined	2_4_15_156_Rep3	33	85	11:00:44	28:20:48	53	62403.9	Cosmos	Cosmos	1	156	156	2_4_15_156_Rep3
2	4	23.6666666666667	15	160	1318.21	2616.04	1576.3	1179.33	2392.02	1520.31	Rep3	Oligomycin Unconfined	2_4_15_160_Rep3	36	108	12:00:42	36:00:45	73	86402.9	Cosmos	End	1	160	160	2_4_15_160_Rep3
2	4	23.6666666666667	15	161	1376.42	2672.01	1543.3	1189.12	2418.88	1539.61	Rep3	Oligomycin Unconfined	2_4_15_161_Rep3	37	108	12:20:46	36:00:45	72	85199	Cosmos	End	1	161	161	2_4_15_161_Rep3
2	4	23.6666666666667	15	162	1293.42	2583.36	1555.4	1159.75	2403.85	1522.89	Rep3	Oligomycin Unconfined	2_4_15_162_Rep3	37	108	12:20:46	36:00:45	72	85199	Cosmos	End	1	162	162	2_4_15_162_Rep3
2	4	23.6666666666667	15	165	1251.11	2530.9	2227	1160.94	2404.61	1549.31	Rep3	Oligomycin Unconfined	2_4_15_165_Rep3	39	108	13:00:44	36:00:45	70	82801.5	Split	End	2	158	158	2_4_15_158_Rep3
2	4	23.6666666666667	15	166	1281.19	2587.88	2185.38	1164.65	2418.81	1551.86	Rep3	Oligomycin Unconfined	2_4_15_166_Rep3	39	108	13:00:44	36:00:45	70	82801.5	Split	End	2	158	158	2_4_15_158_Rep3
2	4	23.6666666666667	15	167	1274.72	2506.63	1785.17	1187.75	2355.52	1569.29	Rep3	Oligomycin Unconfined	2_4_15_167_Rep3	40	102	13:20:41	34:00:40	63	74399.1	Cosmos	Cosmos	1	167	167	2_4_15_167_Rep3
2	4	23.6666666666667	15	168	1676.52	2715.4	1975.47	1200.08	2405	1539.41	Rep3	Oligomycin Unconfined	2_4_15_168_Rep3	40	108	13:20:41	36:00:45	69	81603.8	Cosmos	End	1	168	168	2_4_15_168_Rep3
2	4	23.6666666666667	15	169	1697.76	2716.42	1545.33	1207.82	2389.93	1532.22	Rep3	Oligomycin Unconfined	2_4_15_169_Rep3	40	108	13:20:41	36:00:45	69	81603.8	Cosmos	End	1	169	169	2_4_15_169_Rep3
2	4	23.6666666666667	15	173	2262.4	2704.08	1538.15	1229.45	2393.93	1518.2	Rep3	Oligomycin Unconfined	2_4_15_173_Rep3	42	108	14:00:46	36:00:45	67	79199.4	Cosmos	End	1	173	173	2_4_15_173_Rep3
2	4	23.6666666666667	15	174	1946.56	3251.96	1879.92	1223.53	2453.76	1529.41	Rep3	Oligomycin Unconfined	2_4_15_174_Rep3	44	108	14:40:44	36:00:45	65	76800.9	Merged	End	1	174	174	2_4_15_174_Rep3
2	4	23.6666666666667	15	176	1292.39	2521.02	1552.77	1179.81	2407.46	1535.46	Rep3	Oligomycin Unconfined	2_4_15_176_Rep3	45	108	15:00:47	36:00:45	64	75597.9	Cosmos	End	1	176	176	2_4_15_176_Rep3
2	4	23.6666666666667	15	181	1298.13	2590.52	1572.53	1152.74	2393.99	1519.96	Rep3	Oligomycin Unconfined	2_4_15_181_Rep3	45	108	15:00:47	36:00:45	64	75597.9	Cosmos	End	1	181	181	2_4_15_181_Rep3
2	4	23.6666666666667	15	183	1329.26	2564.91	1905.68	1184.31	2376.39	1529.35	Rep3	Oligomycin Unconfined	2_4_15_183_Rep3	45	108	15:00:47	36:00:45	64	75597.9	Cosmos	End	1	183	183	2_4_15_183_Rep3
2	4	23.6666666666667	15	186	1443.73	2765.42	1492.38	1167.83	2374.3	1493.2	Rep3	Oligomycin Unconfined	2_4_15_186_Rep3	47	86	15:40:43	28:40:46	40	46802.7	Cosmos	Cosmos	1	186	186	2_4_15_186_Rep3
2	4	23.6666666666667	15	194	2356.84	2719.19	1531.73	1224.34	2392.95	1518.26	Rep3	Oligomycin Unconfined	2_4_15_194_Rep3	51	108	17:00:45	36:00:45	58	68399.8	Cosmos	End	1	194	194	2_4_15_194_Rep3
2	4	23.6666666666667	15	195	1604.71	2611.18	1550.99	1197.17	2375.46	1537.28	Rep3	Oligomycin Unconfined	2_4_15_195_Rep3	51	108	17:00:45	36:00:45	58	68399.8	Cosmos	End	1	195	195	2_4_15_195_Rep3
2	4	23.6666666666667	15	203	2017.86	3577.91	1583.71	1280.36	2484.24	1608.31	Rep3	Oligomycin Unconfined	2_4_15_203_Rep3	58	75	19:20:42	25:00:49	18	20406.9	Cosmos	Cosmos	1	203	203	2_4_15_203_Rep3
2	4	23.6666666666667	15	204	1447.16	2800.02	2341.73	1187.93	2394.11	1542.77	Rep3	Oligomycin Unconfined	2_4_15_204_Rep3	59	73	19:40:41	24:20:40	15	16798.6	Split	Merged	2	202	202	2_4_15_202_Rep3
2	4	23.6666666666667	15	205	1427.31	2739.01	2524.46	1179.6	2377.35	1544.24	Rep3	Oligomycin Unconfined	2_4_15_205_Rep3	59	74	19:40:41	24:40:41	16	17999.9	Split	Merged	2	202	202	2_4_15_202_Rep3
2	4	23.6666666666667	15	208	1307.85	2577.04	1545.13	1172.56	2367.33	1523.31	Rep3	Oligomycin Unconfined	2_4_15_208_Rep3	61	108	20:20:45	36:00:45	48	56400	Cosmos	End	1	208	208	2_4_15_208_Rep3
2	4	23.6666666666667	15	209	1756.39	3022.26	1532.74	1203.69	2399.13	1523.59	Rep3	Oligomycin Unconfined	2_4_15_209_Rep3	62	76	20:40:48	25:20:44	15	16796.8	Cosmos	Cosmos	1	209	209	2_4_15_209_Rep3
2	4	23.6666666666667	15	211	1374.66	2640.79	1554.52	1186.1	2423.32	1532.8	Rep3	Oligomycin Unconfined	2_4_15_211_Rep3	63	96	21:00:47	32:00:41	34	39593.9	Cosmos	Cosmos	1	211	211	2_4_15_211_Rep3
2	4	23.6666666666667	15	216	1237.91	2483.59	1580.59	1167.76	2397.84	1540.64	Rep3	Oligomycin Unconfined	2_4_15_216_Rep3	67	108	22:20:40	36:00:45	42	49205	Cosmos	End	1	216	216	2_4_15_216_Rep3
2	4	23.6666666666667	15	218	1974.16	2804.07	1698.26	1236.37	2404.6	1536.02	Rep3	Oligomycin Unconfined	2_4_15_218_Rep3	67	73	22:20:40	24:20:40	7	7199.46	Cosmos	Merged	1	218	218	2_4_15_218_Rep3
2	4	23.6666666666667	15	219	1211.82	2490.81	1576.97	1156.54	2408.18	1534.6	Rep3	Oligomycin Unconfined	2_4_15_219_Rep3	68	72	22:40:45	24:00:47	5	4802.08	Cosmos	Cosmos	1	219	219	2_4_15_219_Rep3
2	4	23.6666666666667	15	221	1506.19	2952.11	1579.67	1188.59	2422.42	1515.9	Rep3	Oligomycin Unconfined	2_4_15_221_Rep3	68	108	22:40:45	36:00:45	41	48000.2	Split	End	2	206	206	2_4_15_206_Rep3
2	4	23.6666666666667	15	222	1488.53	2921.38	1620.33	1185.01	2422.66	1517.55	Rep3	Oligomycin Unconfined	2_4_15_222_Rep3	68	108	22:40:45	36:00:45	41	48000.2	Split	End	2	206	206	2_4_15_206_Rep3
2	4	23.6666666666667	15	224	1231.58	2482.55	1531.8	1166.28	2362.56	1519.88	Rep3	Oligomycin Unconfined	2_4_15_224_Rep3	69	108	23:00:43	36:00:45	40	46802	Cosmos	End	1	224	224	2_4_15_224_Rep3
2	4	23.6666666666667	15	225	1413.55	2744.75	1577.83	1183.4	2404.06	1544.4	Rep3	Oligomycin Unconfined	2_4_15_225_Rep3	69	87	23:00:43	29:00:50	19	21606.6	Split	Cosmos	3	215	9	2_4_15_215_Rep3
2	4	23.6666666666667	15	227	1379.24	2576.05	1560.45	1192.34	2413.03	1559.15	Rep3	Oligomycin Unconfined	2_4_15_227_Rep3	69	73	23:00:43	24:20:40	5	4796.4	Split	Cosmos	3	215	9	2_4_15_215_Rep3
2	4	23.6666666666667	15	228	1496.02	2755.5	1506.45	1182.61	2357.73	1498.04	Rep3	Oligomycin Unconfined	2_4_15_228_Rep3	69	73	23:00:43	24:20:40	5	4796.4	Cosmos	Cosmos	1	228	228	2_4_15_228_Rep3
2	4	23.6666666666667	15	229	1251.32	2458.44	1525.88	1170.61	2377.53	1521.03	Rep3	Oligomycin Unconfined	2_4_15_229_Rep3	70	73	23:20:45	24:20:40	4	3594.97	Cosmos	Cosmos	1	229	229	2_4_15_229_Rep3
2	4	23.6666666666667	15	230	1259.93	2456.53	1528.92	1202.47	2407.55	1520.78	Rep3	Oligomycin Unconfined	2_4_15_230_Rep3	70	72	23:20:45	24:00:47	3	2402.42	Cosmos	Cosmos	1	230	230	2_4_15_230_Rep3
2	4	23.6666666666667	15	231	1750.01	3432.92	1526.38	1221.32	2450.28	1518.84	Rep3	Oligomycin Unconfined	2_4_15_231_Rep3	70	77	23:20:45	25:40:44	8	8399.03	Split	Cosmos	2	220	220	2_4_15_220_Rep3
2	4	23.6666666666667	15	232	1767	3307.56	1526.67	1220.73	2440.23	1531.9	Rep3	Oligomycin Unconfined	2_4_15_232_Rep3	70	108	23:20:45	36:00:45	39	45600.5	Split	End	2	220	220	2_4_15_220_Rep3
2	4	23.6666666666667	15	233	2413.3	2348.57	1521.93	1208.93	2302.86	1490.64	Rep3	Oligomycin Unconfined	2_4_15_233_Rep3	70	108	23:20:45	36:00:45	39	45600.5	Cosmos	End	1	233	233	2_4_15_233_Rep3
2	4	23.6666666666667	15	234	1196.44	2465.88	1577.28	1166.24	2411.17	1544.45	Rep3	Oligomycin Unconfined	2_4_15_234_Rep3	71	77	23:40:43	25:40:44	7	7200.16	Cosmos	Cosmos	1	234	234	2_4_15_234_Rep3
2	4	23.6666666666667	15	235	1229.9	2466.15	1533.84	1157.13	2391.81	1522.74	Rep3	Oligomycin Unconfined	2_4_15_235_Rep3	71	77	23:40:43	25:40:44	7	7200.16	Cosmos	Cosmos	1	235	235	2_4_15_235_Rep3
2	4	23.6666666666667	15	236	1214.92	2495	1547.04	1165.53	2415.93	1535.58	Rep3	Oligomycin Unconfined	2_4_15_236_Rep3	71	77	23:40:43	25:40:44	7	7200.16	Cosmos	Cosmos	1	236	236	2_4_15_236_Rep3
2	4	23.6666666666667	15	237	1652.46	2789.63	1539.86	1210	2367.58	1525.03	Rep3	Oligomycin Unconfined	2_4_15_237_Rep3	71	77	23:40:43	25:40:44	7	7200.16	Cosmos	Cosmos	1	237	237	2_4_15_237_Rep3
2	4	23.6666666666667	15	238	1225.6	2472.59	1542.11	1178.31	2397.51	1523.22	Rep3	Oligomycin Unconfined	2_4_15_238_Rep3	71	108	23:40:43	36:00:45	38	44401.7	Cosmos	End	1	238	238	2_4_15_238_Rep3
2	4	11.6666666666667	20	1	1834.15	2814.95	1510.38	1465.43	2328.23	1506.26	Rep3	Oligomycin Unconfined	2_4_20_1_Rep3	1	104	00:20:38	34:40:41	104	123603	Begin	Split	1	1	1	2_4_20_1_Rep3
2	4	11.6666666666667	20	2	1675.49	2453.21	1510.16	1447.2	2300.12	1500.77	Rep3	Oligomycin Unconfined	2_4_20_2_Rep3	1	44	00:20:38	14:40:44	44	51606.5	Begin	Cosmos	1	2	2	2_4_20_2_Rep3
2	4	11.6666666666667	20	3	1686.81	2676.79	1801.96	1456.1	2325.83	1509.24	Rep3	Oligomycin Unconfined	2_4_20_3_Rep3	1	84	00:20:38	28:00:42	84	99604.7	Begin	Cosmos	1	3	3	2_4_20_3_Rep3
2	4	11.6666666666667	20	4	1481.81	2349.29	1659.21	1428.75	2284.07	1511.06	Rep3	Oligomycin Unconfined	2_4_20_4_Rep3	1	59	00:20:38	19:40:41	59	69603.3	Begin	Split	1	4	4	2_4_20_4_Rep3
2	4	11.6666666666667	20	5	1653.48	2303.62	1509.15	1447.94	2266	1497.22	Rep3	Oligomycin Unconfined	2_4_20_5_Rep3	1	62	00:20:38	20:40:48	62	73209.9	Begin	Cosmos	1	5	5	2_4_20_5_Rep3
2	4	11.6666666666667	20	6	2133.89	2615.71	1504.33	1471.38	2284.53	1501.74	Rep3	Oligomycin Unconfined	2_4_20_6_Rep3	1	106	00:20:38	35:20:41	106	126004	Begin	Cosmos	1	6	6	2_4_20_6_Rep3
2	4	11.6666666666667	20	10	1884.52	2619.1	1527.64	1484.06	2320.84	1525.43	Rep3	Oligomycin Unconfined	2_4_20_10_Rep3	1	108	00:20:38	36:00:45	108	128407	Begin	End	1	10	10	2_4_20_10_Rep3
2	4	11.6666666666667	20	20	1892.45	3000.02	1739.74	1453.14	2303.23	1495.23	Rep3	Oligomycin Unconfined	2_4_20_20_Rep3	1	108	00:20:38	36:00:45	108	128407	Begin	End	1	20	20	2_4_20_20_Rep3
2	4	11.6666666666667	20	21	2650.72	2379.23	1522.97	1495.45	2285.99	1510.68	Rep3	Oligomycin Unconfined	2_4_20_21_Rep3	1	53	00:20:38	17:40:43	53	62405.2	Begin	Cosmos	1	21	21	2_4_20_21_Rep3
2	4	11.6666666666667	20	26	1920.05	3000.88	3893.65	1461.19	2330.79	1529.25	Rep3	Oligomycin Unconfined	2_4_20_26_Rep3	1	108	00:20:38	36:00:45	108	128407	Begin	End	1	26	26	2_4_20_26_Rep3
2	4	11.6666666666667	20	27	1864.48	2661.84	1540.89	1460.14	2317.66	1511	Rep3	Oligomycin Unconfined	2_4_20_27_Rep3	1	108	00:20:38	36:00:45	108	128407	Begin	End	1	27	27	2_4_20_27_Rep3
2	4	11.6666666666667	20	31	1805.39	2825.35	1502.54	1473.82	2310.15	1505.27	Rep3	Oligomycin Unconfined	2_4_20_31_Rep3	1	108	00:20:38	36:00:45	108	128407	Begin	End	1	31	31	2_4_20_31_Rep3
2	4	11.6666666666667	20	32	1895.17	2791.28	1510.57	1476.42	2319.67	1505.5	Rep3	Oligomycin Unconfined	2_4_20_32_Rep3	1	108	00:20:38	36:00:45	108	128407	Begin	End	1	32	32	2_4_20_32_Rep3
2	4	11.6666666666667	20	34	1983.87	2895.18	1506.9	1478.61	2326.08	1502.76	Rep3	Oligomycin Unconfined	2_4_20_34_Rep3	1	108	00:20:38	36:00:45	108	128407	Begin	End	1	34	34	2_4_20_34_Rep3
2	4	11.6666666666667	20	35	1686.22	2611.91	1514.06	1449.22	2285.97	1508.63	Rep3	Oligomycin Unconfined	2_4_20_35_Rep3	1	108	00:20:38	36:00:45	108	128407	Begin	End	1	35	35	2_4_20_35_Rep3
2	4	11.6666666666667	20	36	3021.62	2634.32	1533.12	1507.3	2304.99	1509.02	Rep3	Oligomycin Unconfined	2_4_20_36_Rep3	1	108	00:20:38	36:00:45	108	128407	Begin	End	1	36	36	2_4_20_36_Rep3
2	4	11.6666666666667	20	37	1832.66	2864.43	1614.77	1459.9	2287.27	1498.24	Rep3	Oligomycin Unconfined	2_4_20_37_Rep3	1	108	00:20:38	36:00:45	108	128407	Begin	End	1	37	37	2_4_20_37_Rep3
2	4	11.6666666666667	20	39	3535.44	2910.79	1529.92	1537.27	2308.53	1511.38	Rep3	Oligomycin Unconfined	2_4_20_39_Rep3	1	86	00:20:38	28:40:46	86	102008	Begin	Merged	1	39	39	2_4_20_39_Rep3
2	4	11.6666666666667	20	40	1657.22	2538.35	1510.3	1447.13	2286.52	1501.36	Rep3	Oligomycin Unconfined	2_4_20_40_Rep3	1	82	00:20:38	27:20:40	82	97202.5	Begin	Cosmos	1	40	40	2_4_20_40_Rep3
2	4	11.6666666666667	20	41	1825.98	2868.11	1507.04	1455.17	2274.88	1487.47	Rep3	Oligomycin Unconfined	2_4_20_41_Rep3	1	64	00:20:38	21:20:45	64	75607.7	Begin	Cosmos	1	41	41	2_4_20_41_Rep3
2	4	11.6666666666667	20	45	2030.2	2752.37	1599.77	1511.05	2351.45	1584.85	Rep3	Oligomycin Unconfined	2_4_20_45_Rep3	1	46	00:20:38	15:20:46	46	54007.9	Begin	Cosmos	1	45	45	2_4_20_45_Rep3
2	4	11.6666666666667	20	48	2397.85	2803.54	1519.72	1512.44	2331.98	1507.23	Rep3	Oligomycin Unconfined	2_4_20_48_Rep3	2	108	00:40:38	36:00:45	107	127208	Cosmos	End	1	48	48	2_4_20_48_Rep3
2	4	11.6666666666667	20	49	2851.24	2564.86	1541.28	1545.1	2319.38	1531.08	Rep3	Oligomycin Unconfined	2_4_20_49_Rep3	2	108	00:40:38	36:00:45	107	127208	Cosmos	End	1	49	49	2_4_20_49_Rep3
2	4	11.6666666666667	20	50	1615.37	2525.9	1508.96	1446.89	2296	1503.07	Rep3	Oligomycin Unconfined	2_4_20_50_Rep3	2	64	00:40:38	21:20:45	63	74407.8	Cosmos	Cosmos	1	50	50	2_4_20_50_Rep3
2	4	11.6666666666667	20	51	3581.1	3046.8	1584.12	1638.84	2396.93	1561.42	Rep3	Oligomycin Unconfined	2_4_20_51_Rep3	2	41	00:40:38	13:40:41	40	46803.3	Cosmos	Split	1	51	51	2_4_20_51_Rep3
2	4	11.6666666666667	20	52	1583.25	2395.12	1550.57	1462.89	2306.09	1540.72	Rep3	Oligomycin Unconfined	2_4_20_52_Rep3	3	59	01:00:41	19:40:41	57	67200.2	Merged	Cosmos	1	52	52	2_4_20_52_Rep3
2	4	11.6666666666667	20	65	2078	3228.72	1516.64	1483.65	2359.76	1509.96	Rep3	Oligomycin Unconfined	2_4_20_65_Rep3	7	108	02:20:48	36:00:45	102	121197	Cosmos	End	1	65	65	2_4_20_65_Rep3
2	4	11.6666666666667	20	66	1751.19	2757.18	1703.87	1456.1	2325.11	1508.56	Rep3	Oligomycin Unconfined	2_4_20_66_Rep3	7	36	02:20:48	12:00:42	30	34794.2	Cosmos	Merged	1	66	66	2_4_20_66_Rep3
2	4	11.6666666666667	20	69	1787.2	2860.87	1572.59	1460.81	2330.96	1513.68	Rep3	Oligomycin Unconfined	2_4_20_69_Rep3	8	108	02:40:49	36:00:45	101	119996	Merged	End	1	69	69	2_4_20_69_Rep3
2	4	11.6666666666667	20	72	1843.76	2698.24	1504.48	1475.49	2297.21	1502.32	Rep3	Oligomycin Unconfined	2_4_20_72_Rep3	8	64	02:40:49	21:20:45	57	67196.3	Cosmos	Cosmos	1	72	72	2_4_20_72_Rep3
2	4	11.6666666666667	20	73	2960.72	2630.94	1533.51	1512.38	2316.39	1507.48	Rep3	Oligomycin Unconfined	2_4_20_73_Rep3	9	36	03:00:41	12:00:42	28	32401	Cosmos	Merged	1	73	73	2_4_20_73_Rep3
2	4	11.6666666666667	20	78	1864.62	2925.08	2487.04	1499.3	2368.83	1542.77	Rep3	Oligomycin Unconfined	2_4_20_78_Rep3	11	41	03:40:45	13:40:41	31	35996.1	Cosmos	Merged	1	78	78	2_4_20_78_Rep3
2	4	11.6666666666667	20	82	1560.46	2493.68	1527.82	1435.78	2299.4	1501.92	Rep3	Oligomycin Unconfined	2_4_20_82_Rep3	13	93	04:20:42	31:00:48	81	96006	Cosmos	Cosmos	1	82	82	2_4_20_82_Rep3
2	4	11.6666666666667	20	84	1529.96	2459.35	1529.81	1440	2310.75	1510.24	Rep3	Oligomycin Unconfined	2_4_20_84_Rep3	13	63	04:20:42	21:00:47	51	60004.9	Cosmos	Cosmos	1	84	84	2_4_20_84_Rep3
2	4	11.6666666666667	20	87	2688.63	2552	1516.84	1519.63	2296.77	1504.12	Rep3	Oligomycin Unconfined	2_4_20_87_Rep3	14	108	04:40:42	36:00:45	95	112804	Merged	End	1	87	87	2_4_20_87_Rep3
2	4	11.6666666666667	20	90	2134.26	3337.29	1546.42	1482.94	2346.11	1530.27	Rep3	Oligomycin Unconfined	2_4_20_90_Rep3	16	108	05:20:43	36:00:45	93	110402	Cosmos	End	1	90	90	2_4_20_90_Rep3
2	4	11.6666666666667	20	91	1701.69	2710.3	1671.86	1443.01	2283.22	1498.5	Rep3	Oligomycin Unconfined	2_4_20_91_Rep3	16	108	05:20:43	36:00:45	93	110402	Cosmos	End	1	91	91	2_4_20_91_Rep3
2	4	11.6666666666667	20	93	1704.2	2621.54	2316.61	1480.15	2325.9	1546.33	Rep3	Oligomycin Unconfined	2_4_20_93_Rep3	18	108	06:00:38	36:00:45	91	108007	Cosmos	End	1	93	93	2_4_20_93_Rep3
2	4	11.6666666666667	20	97	1623.08	2561.64	1536.11	1448.53	2273.09	1491.78	Rep3	Oligomycin Unconfined	2_4_20_97_Rep3	19	108	06:20:40	36:00:45	90	106805	Split	End	2	43	43	2_4_20_43_Rep3
2	4	11.6666666666667	20	98	2630.49	2542.45	1504.83	1490.82	2274.69	1495.73	Rep3	Oligomycin Unconfined	2_4_20_98_Rep3	20	108	06:40:44	36:00:45	89	105601	Cosmos	End	1	98	98	2_4_20_98_Rep3
2	4	11.6666666666667	20	103	1627.43	2570.17	1533.38	1438.14	2250.34	1488.67	Rep3	Oligomycin Unconfined	2_4_20_103_Rep3	24	107	08:00:44	35:40:43	84	99598.8	Cosmos	Split	1	103	103	2_4_20_103_Rep3
2	4	11.6666666666667	20	104	2127.41	2355.15	1531.27	1494.02	2287.49	1516.18	Rep3	Oligomycin Unconfined	2_4_20_104_Rep3	25	38	08:20:45	12:40:41	14	15596.4	Merged	Cosmos	1	104	104	2_4_20_104_Rep3
2	4	11.6666666666667	20	109	1553.21	2448.39	1587.79	1468.57	2317.26	1536.52	Rep3	Oligomycin Unconfined	2_4_20_109_Rep3	29	108	09:40:44	36:00:45	80	94801.6	Split	End	2	11	11	2_4_20_11_Rep3
2	4	11.6666666666667	20	110	1534.14	2420.86	1582.95	1469.27	2318.96	1542.17	Rep3	Oligomycin Unconfined	2_4_20_110_Rep3	29	108	09:40:44	36:00:45	80	94801.6	Split	End	2	11	11	2_4_20_11_Rep3
2	4	11.6666666666667	20	112	1573.22	2459.82	2101.62	1449.71	2304.82	1523	Rep3	Oligomycin Unconfined	2_4_20_112_Rep3	30	108	10:00:42	36:00:45	79	93602.7	Cosmos	End	1	112	112	2_4_20_112_Rep3
2	4	11.6666666666667	20	113	1562.81	2451.83	1655.42	1498.58	2350.55	1576.4	Rep3	Oligomycin Unconfined	2_4_20_113_Rep3	30	108	10:00:42	36:00:45	79	93602.7	Cosmos	End	1	113	113	2_4_20_113_Rep3
2	4	11.6666666666667	20	115	1661.14	2520.47	1904.73	1453.83	2305.78	1510.08	Rep3	Oligomycin Unconfined	2_4_20_115_Rep3	33	38	11:00:44	12:40:41	6	5997.06	Split	Cosmos	2	17	17	2_4_20_17_Rep3
2	4	11.6666666666667	20	116	1925.69	3061.32	1766.34	1477.09	2362.53	1508.01	Rep3	Oligomycin Unconfined	2_4_20_116_Rep3	33	108	11:00:44	36:00:45	76	90001	Split	End	2	17	17	2_4_20_17_Rep3
2	4	11.6666666666667	20	117	1567.6	2487.54	1526.23	1451.49	2297.29	1501.31	Rep3	Oligomycin Unconfined	2_4_20_117_Rep3	33	37	11:00:44	12:20:46	5	4802.02	Split	Cosmos	3	111	107	2_4_20_111_Rep3
2	4	11.6666666666667	20	118	1580.77	2494.12	1574.21	1465.8	2309.06	1506.99	Rep3	Oligomycin Unconfined	2_4_20_118_Rep3	33	39	11:00:44	13:00:44	7	7199.45	Merged	Split	1	118	118	2_4_20_118_Rep3
2	4	11.6666666666667	20	119	1513.48	2356.97	1605.19	1503.12	2338.49	1592.09	Rep3	Oligomycin Unconfined	2_4_20_119_Rep3	34	36	11:20:43	12:00:42	3	2399.18	Cosmos	Cosmos	1	119	119	2_4_20_119_Rep3
2	4	11.6666666666667	20	120	2088.06	3071.59	1492.85	1463.82	2274.06	1480.95	Rep3	Oligomycin Unconfined	2_4_20_120_Rep3	34	98	11:20:43	32:40:45	65	76801.9	Cosmos	Split	1	120	120	2_4_20_120_Rep3
2	4	18.3333333333333	23	1	1795.02	3098.37	1871.31	1307.12	2382.53	1535.85	Rep3	Oligomycin Unconfined	2_4_23_1_Rep3	1	108	00:20:38	36:00:45	108	128407	Begin	End	1	1	1	2_4_23_1_Rep3
2	4	18.3333333333333	23	3	1892.29	3239.5	1552.77	1318.29	2373.57	1525.96	Rep3	Oligomycin Unconfined	2_4_23_3_Rep3	1	108	00:20:38	36:00:45	108	128407	Begin	End	1	3	3	2_4_23_3_Rep3
2	4	18.3333333333333	23	4	1817.02	2946.03	1531.66	1307.08	2376.41	1528.66	Rep3	Oligomycin Unconfined	2_4_23_4_Rep3	1	108	00:20:38	36:00:45	108	128407	Begin	End	1	4	4	2_4_23_4_Rep3
2	4	18.3333333333333	23	5	1739.71	3030.6	1526.84	1282.03	2363.94	1516.82	Rep3	Oligomycin Unconfined	2_4_23_5_Rep3	1	108	00:20:38	36:00:45	108	128407	Begin	End	1	5	5	2_4_23_5_Rep3
2	4	18.3333333333333	23	11	1730.43	2854.52	1601.15	1349.64	2394.3	1595.17	Rep3	Oligomycin Unconfined	2_4_23_11_Rep3	1	108	00:20:38	36:00:45	108	128407	Begin	End	1	11	11	2_4_23_11_Rep3
2	4	18.3333333333333	23	13	2745.22	2436.53	1613.59	1413.16	2362.72	1588.71	Rep3	Oligomycin Unconfined	2_4_23_13_Rep3	1	71	00:20:38	23:40:43	71	84005.8	Begin	Cosmos	1	13	13	2_4_23_13_Rep3
2	4	18.3333333333333	23	14	2455.64	2772.49	2182.21	1401.36	2386.23	1583.11	Rep3	Oligomycin Unconfined	2_4_23_14_Rep3	1	108	00:20:38	36:00:45	108	128407	Begin	End	1	14	14	2_4_23_14_Rep3
2	4	18.3333333333333	23	17	1841.45	2594.87	1524.33	1276.02	2339.28	1514.35	Rep3	Oligomycin Unconfined	2_4_23_17_Rep3	1	108	00:20:38	36:00:45	108	128407	Begin	End	1	17	17	2_4_23_17_Rep3
2	4	18.3333333333333	23	20	1866.18	3342.36	1953.65	1307.75	2440.9	1539.19	Rep3	Oligomycin Unconfined	2_4_23_20_Rep3	1	108	00:20:38	36:00:45	108	128407	Begin	End	1	20	20	2_4_23_20_Rep3
2	4	18.3333333333333	23	22	1798.91	2629.99	1538.99	1285.51	2365.67	1532.12	Rep3	Oligomycin Unconfined	2_4_23_22_Rep3	1	108	00:20:38	36:00:45	108	128407	Begin	End	1	22	22	2_4_23_22_Rep3
2	4	18.3333333333333	23	23	1618.08	2896.6	1523.61	1264.68	2355.57	1517.23	Rep3	Oligomycin Unconfined	2_4_23_23_Rep3	1	108	00:20:38	36:00:45	108	128407	Begin	End	1	23	23	2_4_23_23_Rep3
2	4	18.3333333333333	23	25	2847.93	2678.49	1544.8	1370.79	2357.28	1525.26	Rep3	Oligomycin Unconfined	2_4_23_25_Rep3	1	108	00:20:38	36:00:45	108	128407	Begin	End	1	25	25	2_4_23_25_Rep3
2	4	18.3333333333333	23	31	1448.29	2348.38	1538.58	1268.06	2302.1	1513.07	Rep3	Oligomycin Unconfined	2_4_23_31_Rep3	1	61	00:20:38	20:20:45	61	72007.4	Begin	Merged	1	31	31	2_4_23_31_Rep3
2	4	18.3333333333333	23	36	1636.71	2821.8	1520.39	1277.4	2355.53	1508.71	Rep3	Oligomycin Unconfined	2_4_23_36_Rep3	3	76	01:00:41	25:20:44	74	87603.6	Cosmos	Merged	1	36	36	2_4_23_36_Rep3
2	4	18.3333333333333	23	40	1670.51	2949.63	1528.07	1276.45	2377.77	1527.8	Rep3	Oligomycin Unconfined	2_4_23_40_Rep3	4	77	01:20:44	25:40:44	74	87599.9	Cosmos	Cosmos	1	40	40	2_4_23_40_Rep3
2	4	18.3333333333333	23	41	1548.37	2667.37	2517.25	1283.56	2357.27	1536.2	Rep3	Oligomycin Unconfined	2_4_23_41_Rep3	5	108	01:40:40	36:00:45	104	123605	Cosmos	End	1	41	41	2_4_23_41_Rep3
2	4	18.3333333333333	23	42	1536.55	2778.6	2645.73	1282.67	2397.14	1543.47	Rep3	Oligomycin Unconfined	2_4_23_42_Rep3	5	90	01:40:40	30:00:46	86	102006	Cosmos	Split	1	42	42	2_4_23_42_Rep3
2	4	18.3333333333333	23	43	1491.77	2639.08	1535.81	1263.54	2358.93	1530.87	Rep3	Oligomycin Unconfined	2_4_23_43_Rep3	5	71	01:40:40	23:40:43	67	79203.5	Cosmos	Cosmos	1	43	43	2_4_23_43_Rep3
2	4	18.3333333333333	23	46	1499.97	2701.2	1525.43	1256.04	2347.94	1516.37	Rep3	Oligomycin Unconfined	2_4_23_46_Rep3	6	108	02:00:44	36:00:45	103	122401	Cosmos	End	1	46	46	2_4_23_46_Rep3
2	4	18.3333333333333	23	49	1824.2	2712.66	1631.61	1291.06	2381.92	1534.4	Rep3	Oligomycin Unconfined	2_4_23_49_Rep3	6	108	02:00:44	36:00:45	103	122401	Cosmos	End	1	49	49	2_4_23_49_Rep3
2	4	18.3333333333333	23	55	1558.14	2799.15	1561.32	1269.7	2353.48	1523.63	Rep3	Oligomycin Unconfined	2_4_23_55_Rep3	8	56	02:40:49	18:40:44	49	57594.4	Cosmos	Merged	1	55	55	2_4_23_55_Rep3
2	4	18.3333333333333	23	56	1576.55	2815.77	1539.64	1268.5	2355.78	1522.35	Rep3	Oligomycin Unconfined	2_4_23_56_Rep3	8	56	02:40:49	18:40:44	49	57594.4	Cosmos	Merged	1	56	56	2_4_23_56_Rep3
2	4	18.3333333333333	23	64	2373.25	2898.76	1528.74	1295.57	2351.35	1514.38	Rep3	Oligomycin Unconfined	2_4_23_64_Rep3	9	108	03:00:41	36:00:45	100	118804	Cosmos	End	1	64	64	2_4_23_64_Rep3
2	4	18.3333333333333	23	66	3056.97	2789.6	1534.1	1364.97	2351.14	1517.1	Rep3	Oligomycin Unconfined	2_4_23_66_Rep3	10	108	03:20:38	36:00:45	99	117607	Cosmos	End	1	66	66	2_4_23_66_Rep3
2	4	18.3333333333333	23	70	1373.68	2419.48	1540.56	1266.13	2332.27	1529.82	Rep3	Oligomycin Unconfined	2_4_23_70_Rep3	13	73	04:20:42	24:20:40	61	71997.4	Merged	Cosmos	1	70	70	2_4_23_70_Rep3
2	4	18.3333333333333	23	71	1505.61	2736.22	1594.25	1269.34	2366.5	1529.9	Rep3	Oligomycin Unconfined	2_4_23_71_Rep3	13	108	04:20:42	36:00:45	96	114003	Cosmos	End	1	71	71	2_4_23_71_Rep3
2	4	18.3333333333333	23	72	1552.89	2798.78	1626.32	1270.83	2365.43	1529.38	Rep3	Oligomycin Unconfined	2_4_23_72_Rep3	13	108	04:20:42	36:00:45	96	114003	Cosmos	End	1	72	72	2_4_23_72_Rep3
2	4	18.3333333333333	23	76	1819.92	2924.8	1524.69	1283.9	2356.87	1521.13	Rep3	Oligomycin Unconfined	2_4_23_76_Rep3	14	108	04:40:42	36:00:45	95	112804	Cosmos	End	1	76	76	2_4_23_76_Rep3
2	4	18.3333333333333	23	87	1507.92	2496.89	1874.84	1269.79	2338.52	1528.7	Rep3	Oligomycin Unconfined	2_4_23_87_Rep3	20	106	06:40:44	35:20:41	87	103198	Cosmos	Cosmos	1	87	87	2_4_23_87_Rep3
2	4	18.3333333333333	23	88	1476.43	2532.75	1871.23	1273.27	2341.28	1528.72	Rep3	Oligomycin Unconfined	2_4_23_88_Rep3	20	106	06:40:44	35:20:41	87	103198	Cosmos	Split	1	88	88	2_4_23_88_Rep3
2	4	18.3333333333333	23	101	2614.61	2846.93	1610.58	1384.82	2382.17	1585.8	Rep3	Oligomycin Unconfined	2_4_23_101_Rep3	27	103	09:00:40	34:20:41	77	91200.6	Cosmos	Cosmos	1	101	101	2_4_23_101_Rep3
2	4	18.3333333333333	23	103	1315.99	2392.79	1660.37	1276.3	2328.25	1564.38	Rep3	Oligomycin Unconfined	2_4_23_103_Rep3	29	108	09:40:44	36:00:45	80	94801.6	Cosmos	End	1	103	103	2_4_23_103_Rep3
2	4	18.3333333333333	23	112	1577.02	2845.29	1600.51	1268.64	2353.82	1522.06	Rep3	Oligomycin Unconfined	2_4_23_112_Rep3	33	75	11:00:44	25:00:49	43	50404.5	Split	Merged	2	21	21	2_4_23_21_Rep3
2	4	18.3333333333333	23	113	1565.62	2817.79	1581.33	1270.31	2355.01	1520.23	Rep3	Oligomycin Unconfined	2_4_23_113_Rep3	33	75	11:00:44	25:00:49	43	50404.5	Split	Merged	2	21	21	2_4_23_21_Rep3
2	4	18.3333333333333	23	116	1315.76	2404.35	1611.91	1247.39	2292.69	1503.55	Rep3	Oligomycin Unconfined	2_4_23_116_Rep3	36	55	12:00:42	18:20:47	20	22804.7	Merged	Split	1	116	116	2_4_23_116_Rep3
2	4	18.3333333333333	23	119	1848.78	3391.17	1506.44	1292.49	2341.31	1502.12	Rep3	Oligomycin Unconfined	2_4_23_119_Rep3	37	108	12:20:46	36:00:45	72	85199	Cosmos	End	1	119	119	2_4_23_119_Rep3
2	4	18.3333333333333	23	120	1664.22	2697.23	1499.64	1278.6	2320.37	1494.26	Rep3	Oligomycin Unconfined	2_4_23_120_Rep3	39	62	13:00:44	20:40:48	24	27604	Cosmos	Cosmos	1	120	120	2_4_23_120_Rep3
2	4	18.3333333333333	23	123	1312.24	2438.88	1589.81	1252.75	2352.39	1533.52	Rep3	Oligomycin Unconfined	2_4_23_123_Rep3	41	62	13:40:41	20:40:48	22	25206.6	Cosmos	Cosmos	1	123	123	2_4_23_123_Rep3
2	4	18.3333333333333	23	125	1359.89	2455.29	1565.04	1287.27	2340.38	1558.53	Rep3	Oligomycin Unconfined	2_4_23_125_Rep3	43	59	14:20:46	19:40:41	17	19195.3	Cosmos	Cosmos	1	125	125	2_4_23_125_Rep3
2	4	18.3333333333333	23	126	1685.93	3008.82	1655.73	1294.34	2334.36	1522.23	Rep3	Oligomycin Unconfined	2_4_23_126_Rep3	43	55	14:20:46	18:20:47	13	14401.2	Cosmos	Cosmos	1	126	126	2_4_23_126_Rep3
2	4	18.3333333333333	23	129	1752.29	3053.61	1609.96	1306.7	2375.77	1555.97	Rep3	Oligomycin Unconfined	2_4_23_129_Rep3	46	108	15:20:46	36:00:45	63	74399.5	Cosmos	End	1	129	129	2_4_23_129_Rep3
2	4	18.3333333333333	23	130	2829.01	2796.32	1528.51	1320.35	2319.72	1511.94	Rep3	Oligomycin Unconfined	2_4_23_130_Rep3	46	108	15:20:46	36:00:45	63	74399.5	Cosmos	End	1	130	130	2_4_23_130_Rep3
2	4	18.3333333333333	23	132	1800.18	3129.72	1988.39	1333.63	2418.02	1568.05	Rep3	Oligomycin Unconfined	2_4_23_132_Rep3	47	108	15:40:43	36:00:45	62	73202.4	Cosmos	End	1	132	132	2_4_23_132_Rep3
2	4	18.3333333333333	23	133	1484.07	2612.53	1499.4	1255.68	2303.84	1488.13	Rep3	Oligomycin Unconfined	2_4_23_133_Rep3	47	108	15:40:43	36:00:45	62	73202.4	Split	End	2	128	128	2_4_23_128_Rep3
2	4	18.3333333333333	23	134	1307.55	2399.36	1534.6	1257	2332.08	1519.4	Rep3	Oligomycin Unconfined	2_4_23_134_Rep3	49	70	16:20:45	23:20:45	22	25199.3	Cosmos	Cosmos	1	134	134	2_4_23_134_Rep3
2	4	18.3333333333333	23	136	1412.22	2532.1	1603.64	1283.04	2331.01	1541.19	Rep3	Oligomycin Unconfined	2_4_23_136_Rep3	50	86	16:40:43	28:40:46	37	43202.1	Cosmos	Cosmos	1	136	136	2_4_23_136_Rep3
2	4	18.3333333333333	23	137	1713.26	2942.35	1504.98	1271.22	2314.38	1495.59	Rep3	Oligomycin Unconfined	2_4_23_137_Rep3	50	91	16:40:43	30:20:48	42	49204.5	Cosmos	Cosmos	1	137	137	2_4_23_137_Rep3
2	4	18.3333333333333	23	140	1316.92	2391.15	1596.55	1259.17	2305.66	1507.44	Rep3	Oligomycin Unconfined	2_4_23_140_Rep3	52	108	17:20:46	36:00:45	57	67198.8	Cosmos	End	1	140	140	2_4_23_140_Rep3
2	4	18.3333333333333	23	142	1458.72	2609.41	1518.07	1286.93	2363.72	1505.8	Rep3	Oligomycin Unconfined	2_4_23_142_Rep3	52	58	17:20:46	19:20:42	7	7195.51	Cosmos	Split	1	142	142	2_4_23_142_Rep3
2	4	18.3333333333333	23	143	1337.77	2362.52	1563.39	1285.92	2315.17	1546.05	Rep3	Oligomycin Unconfined	2_4_23_143_Rep3	53	57	17:40:43	19:00:50	5	4807.13	Cosmos	Merged	1	143	143	2_4_23_143_Rep3
2	4	18.3333333333333	23	145	1633.46	2852.07	1742.21	1302.82	2369.12	1555.23	Rep3	Oligomycin Unconfined	2_4_23_145_Rep3	54	56	18:00:46	18:40:44	3	2397.3	Merged	Split	1	145	145	2_4_23_145_Rep3
2	4	18.3333333333333	23	146	1297.24	2410	1628.05	1256.82	2354.6	1532.04	Rep3	Oligomycin Unconfined	2_4_23_146_Rep3	54	61	18:00:46	20:20:45	8	8398.87	Cosmos	Cosmos	1	146	146	2_4_23_146_Rep3
2	4	18.3333333333333	23	147	1316.23	2379.15	1592.67	1255.99	2282.87	1495.41	Rep3	Oligomycin Unconfined	2_4_23_147_Rep3	54	108	18:00:46	36:00:45	55	64798.9	Cosmos	End	1	147	147	2_4_23_147_Rep3
2	4	18.3333333333333	23	148	1468.12	2640.61	1585.62	1275.61	2350.5	1523.03	Rep3	Oligomycin Unconfined	2_4_23_148_Rep3	55	60	18:20:47	20:00:48	6	6001.52	Cosmos	Cosmos	1	148	148	2_4_23_148_Rep3
2	4	18.3333333333333	23	149	1883.15	3262.44	1554.23	1302.01	2394.28	1525.86	Rep3	Oligomycin Unconfined	2_4_23_149_Rep3	55	61	18:20:47	20:20:45	7	7198.23	Split	Merged	3	96	6	2_4_23_96_Rep3
2	4	18.3333333333333	23	150	1807.49	3137.52	1559.15	1297.36	2386.46	1524.01	Rep3	Oligomycin Unconfined	2_4_23_150_Rep3	55	61	18:20:47	20:20:45	7	7198.23	Split	Merged	3	96	6	2_4_23_96_Rep3
2	4	18.3333333333333	23	151	1365.52	2400.88	1630.77	1338.14	2354.62	1615.18	Rep3	Oligomycin Unconfined	2_4_23_151_Rep3	55	68	18:20:47	22:40:45	14	15598	Cosmos	Split	1	151	151	2_4_23_151_Rep3
2	4	18.3333333333333	23	152	1324.65	2392.07	1583.73	1302.78	2360.94	1568.37	Rep3	Oligomycin Unconfined	2_4_23_152_Rep3	55	61	18:20:47	20:20:45	7	7198.23	Cosmos	Cosmos	1	152	152	2_4_23_152_Rep3
2	4	23.3333333333333	15	5	1787.09	3203.79	1583.79	1238.06	2464.08	1569.61	Rep3	Oligomycin Unconfined	2_4_15_5_Rep3	1	106	00:20:38	35:20:41	106	126004	Begin	Cosmos	1	5	5	2_4_15_5_Rep3
2	4	23.3333333333333	15	11	1710.5	2879.36	1562.56	1200.27	2424.63	1531.2	Rep3	Oligomycin Unconfined	2_4_15_11_Rep3	1	108	00:20:38	36:00:45	108	128407	Begin	End	1	11	11	2_4_15_11_Rep3
2	4	23.3333333333333	15	12	1585.49	2974.15	1848.69	1193.11	2413.56	1554.19	Rep3	Oligomycin Unconfined	2_4_15_12_Rep3	1	108	00:20:38	36:00:45	108	128407	Begin	End	1	12	12	2_4_15_12_Rep3
2	4	23.3333333333333	15	14	2100.68	3544.79	2726.15	1229.38	2473.86	1547.66	Rep3	Oligomycin Unconfined	2_4_15_14_Rep3	1	108	00:20:38	36:00:45	108	128407	Begin	End	1	14	14	2_4_15_14_Rep3
2	4	23.3333333333333	15	18	1577.81	2988.05	3770.2	1177.81	2419.75	1553.83	Rep3	Oligomycin Unconfined	2_4_15_18_Rep3	1	95	00:20:38	31:40:40	95	112802	Begin	Split	1	18	18	2_4_15_18_Rep3
2	4	23.3333333333333	15	19	1685.1	3082.58	1525.49	1218.31	2440.11	1531.39	Rep3	Oligomycin Unconfined	2_4_15_19_Rep3	1	98	00:20:38	32:40:45	98	116407	Begin	Merged	1	19	19	2_4_15_19_Rep3
2	4	23.3333333333333	15	20	2076.85	2666.7	1543.16	1213.42	2413.5	1532.11	Rep3	Oligomycin Unconfined	2_4_15_20_Rep3	1	94	00:20:38	31:20:48	94	111610	Begin	Cosmos	1	20	20	2_4_15_20_Rep3
2	4	23.3333333333333	15	22	1246.29	2527.28	1691.66	1163.91	2394.04	1528.48	Rep3	Oligomycin Unconfined	2_4_15_22_Rep3	1	108	00:20:38	36:00:45	108	128407	Begin	End	1	22	22	2_4_15_22_Rep3
2	4	23.3333333333333	15	23	2343.74	2923.05	1554.88	1221.95	2410.61	1530.31	Rep3	Oligomycin Unconfined	2_4_15_23_Rep3	1	108	00:20:38	36:00:45	108	128407	Begin	End	1	23	23	2_4_15_23_Rep3
2	4	23.3333333333333	15	28	2269.31	2870.04	1545.64	1233.8	2425.39	1533.62	Rep3	Oligomycin Unconfined	2_4_15_28_Rep3	1	108	00:20:38	36:00:45	108	128407	Begin	End	1	28	28	2_4_15_28_Rep3
2	4	23.3333333333333	15	29	2815.72	2637.9	1573.43	1252.82	2432.92	1537.04	Rep3	Oligomycin Unconfined	2_4_15_29_Rep3	1	108	00:20:38	36:00:45	108	128407	Begin	End	1	29	29	2_4_15_29_Rep3
2	4	23.3333333333333	15	31	1589.24	2936.98	1501.39	1170.86	2387.17	1497.29	Rep3	Oligomycin Unconfined	2_4_15_31_Rep3	1	108	00:20:38	36:00:45	108	128407	Begin	End	1	31	31	2_4_15_31_Rep3
2	4	23.3333333333333	15	32	1551.61	3021.03	1524.35	1174	2421.84	1520.8	Rep3	Oligomycin Unconfined	2_4_15_32_Rep3	1	108	00:20:38	36:00:45	108	128407	Begin	End	1	32	32	2_4_15_32_Rep3
2	4	23.3333333333333	15	33	2260.24	2757.2	1535.98	1225.31	2417.15	1522.4	Rep3	Oligomycin Unconfined	2_4_15_33_Rep3	1	108	00:20:38	36:00:45	108	128407	Begin	End	1	33	33	2_4_15_33_Rep3
2	4	23.3333333333333	15	34	1827.05	2879.78	1536.24	1195.81	2428.12	1529.04	Rep3	Oligomycin Unconfined	2_4_15_34_Rep3	1	108	00:20:38	36:00:45	108	128407	Begin	End	1	34	34	2_4_15_34_Rep3
2	4	23.3333333333333	15	35	1375.34	2412.65	1542.6	1174.88	2398.53	1533.45	Rep3	Oligomycin Unconfined	2_4_15_35_Rep3	1	106	00:20:38	35:20:41	106	126004	Begin	Cosmos	1	35	35	2_4_15_35_Rep3
2	4	23.3333333333333	15	41	2291.65	2395.1	1536.8	1220.12	2383.04	1521.04	Rep3	Oligomycin Unconfined	2_4_15_41_Rep3	1	108	00:20:38	36:00:45	108	128407	Begin	End	1	41	41	2_4_15_41_Rep3
2	4	23.3333333333333	15	42	1801.72	3100.74	1536.94	1211.59	2426.67	1531.26	Rep3	Oligomycin Unconfined	2_4_15_42_Rep3	1	108	00:20:38	36:00:45	108	128407	Begin	End	1	42	42	2_4_15_42_Rep3
2	4	23.3333333333333	15	44	1765.39	2906.89	1541.21	1206.99	2427.24	1533.12	Rep3	Oligomycin Unconfined	2_4_15_44_Rep3	1	100	00:20:38	33:20:42	100	118804	Begin	Cosmos	1	44	44	2_4_15_44_Rep3
2	4	23.3333333333333	15	45	2366	3266.44	1543.58	1235.68	2445.12	1531.04	Rep3	Oligomycin Unconfined	2_4_15_45_Rep3	1	108	00:20:38	36:00:45	108	128407	Begin	End	1	45	45	2_4_15_45_Rep3
2	4	23.3333333333333	15	47	2062.79	2685.08	1655.21	1221.7	2408.92	1538.58	Rep3	Oligomycin Unconfined	2_4_15_47_Rep3	1	108	00:20:38	36:00:45	108	128407	Begin	End	1	47	47	2_4_15_47_Rep3
2	4	23.3333333333333	15	49	1476.29	2672.69	1508.02	1183.6	2359.49	1504.08	Rep3	Oligomycin Unconfined	2_4_15_49_Rep3	1	108	00:20:38	36:00:45	108	128407	Begin	End	1	49	49	2_4_15_49_Rep3
2	4	23.3333333333333	15	51	1365.42	2643.49	1533.83	1193.4	2408	1529.68	Rep3	Oligomycin Unconfined	2_4_15_51_Rep3	1	72	00:20:38	24:00:47	72	85209.3	Begin	Cosmos	1	51	51	2_4_15_51_Rep3
2	4	23.3333333333333	15	54	2107.98	3120.21	1537.72	1235.39	2449.18	1530.21	Rep3	Oligomycin Unconfined	2_4_15_54_Rep3	1	108	00:20:38	36:00:45	108	128407	Begin	End	1	54	54	2_4_15_54_Rep3
2	4	23.3333333333333	15	59	1657.67	3059	1567.29	1235.48	2442.13	1562.63	Rep3	Oligomycin Unconfined	2_4_15_59_Rep3	2	75	00:40:38	25:00:49	74	87611.1	Merged	Cosmos	1	59	59	2_4_15_59_Rep3
2	4	23.3333333333333	15	69	2415.06	2609.12	1520.49	1221.06	2390.16	1501.28	Rep3	Oligomycin Unconfined	2_4_15_69_Rep3	4	108	01:20:44	36:00:45	105	124801	Cosmos	End	1	69	69	2_4_15_69_Rep3
2	4	23.3333333333333	15	80	2369.74	3145.93	1552.27	1274.48	2457.95	1542.21	Rep3	Oligomycin Unconfined	2_4_15_80_Rep3	9	108	03:00:41	36:00:45	100	118804	Split	End	2	10	10	2_4_15_10_Rep3
2	4	23.3333333333333	15	81	2102.94	2913.62	1540.57	1245.15	2436.9	1529.6	Rep3	Oligomycin Unconfined	2_4_15_81_Rep3	9	108	03:00:41	36:00:45	100	118804	Split	End	2	10	10	2_4_15_10_Rep3
2	4	23.3333333333333	15	83	1442	2775.78	1501.35	1182.14	2382.31	1501.28	Rep3	Oligomycin Unconfined	2_4_15_83_Rep3	9	108	03:00:41	36:00:45	100	118804	Split	End	2	40	40	2_4_15_40_Rep3
2	4	23.3333333333333	15	88	2312.16	2605.69	1542.92	1215.82	2390.61	1522.63	Rep3	Oligomycin Unconfined	2_4_15_88_Rep3	13	98	04:20:42	32:40:45	86	102003	Cosmos	Merged	1	88	88	2_4_15_88_Rep3
2	4	23.3333333333333	15	98	2004.62	2777.47	1556.64	1205.65	2439.31	1544.05	Rep3	Oligomycin Unconfined	2_4_15_98_Rep3	16	89	05:20:43	29:40:42	74	87599.1	Split	Split	2	30	30	2_4_15_30_Rep3
2	4	23.3333333333333	15	110	1683.43	3008.44	1548.13	1203.27	2432.54	1546.55	Rep3	Oligomycin Unconfined	2_4_15_110_Rep3	18	108	06:00:38	36:00:45	91	108007	Cosmos	End	1	110	110	2_4_15_110_Rep3
2	4	23.3333333333333	15	111	1770.53	3242.61	2075.55	1235.85	2487.43	1547.5	Rep3	Oligomycin Unconfined	2_4_15_111_Rep3	18	87	06:00:38	29:00:50	70	82811.7	Cosmos	Split	1	111	111	2_4_15_111_Rep3
2	4	23.3333333333333	15	113	1547.27	2695.54	1539.9	1209.9	2410.78	1532.45	Rep3	Oligomycin Unconfined	2_4_15_113_Rep3	18	108	06:00:38	36:00:45	91	108007	Cosmos	End	1	113	113	2_4_15_113_Rep3
2	4	23.3333333333333	15	116	1443.16	2813.6	1541.96	1183.9	2414.74	1528.58	Rep3	Oligomycin Unconfined	2_4_15_116_Rep3	20	108	06:40:44	36:00:45	89	105601	Merged	End	1	116	116	2_4_15_116_Rep3
2	4	23.3333333333333	15	121	1514.33	2858.45	1527.29	1200.34	2416.63	1526.43	Rep3	Oligomycin Unconfined	2_4_15_121_Rep3	22	108	07:20:47	36:00:45	87	103199	Cosmos	End	1	121	121	2_4_15_121_Rep3
2	4	23.3333333333333	15	125	1272.84	2558.94	1637.8	1175.05	2411.88	1536.76	Rep3	Oligomycin Unconfined	2_4_15_125_Rep3	23	108	07:40:48	36:00:45	86	101997	Cosmos	End	1	125	125	2_4_15_125_Rep3
2	4	23.3333333333333	15	126	1713.17	2684.77	2037.8	1183.52	2420.83	1540.69	Rep3	Oligomycin Unconfined	2_4_15_126_Rep3	23	108	07:40:48	36:00:45	86	101997	Cosmos	End	1	126	126	2_4_15_126_Rep3
2	4	23.3333333333333	15	127	1603.75	2355.22	1500.52	1188.03	2339.84	1489.78	Rep3	Oligomycin Unconfined	2_4_15_127_Rep3	23	73	07:40:48	24:20:40	51	59991.6	Cosmos	Cosmos	1	127	127	2_4_15_127_Rep3
2	4	23.3333333333333	15	128	1393.26	2745.27	1572.89	1173.73	2411.19	1533.56	Rep3	Oligomycin Unconfined	2_4_15_128_Rep3	24	108	08:00:44	36:00:45	85	100801	Cosmos	End	1	128	128	2_4_15_128_Rep3
2	4	23.3333333333333	15	137	1268.96	2562.01	1620.83	1167.83	2408.75	1537.57	Rep3	Oligomycin Unconfined	2_4_15_137_Rep3	26	108	08:40:39	36:00:45	83	98405.8	Cosmos	End	1	137	137	2_4_15_137_Rep3
2	4	23.3333333333333	15	139	1320	2593.85	1523.55	1182.37	2382.54	1522.42	Rep3	Oligomycin Unconfined	2_4_15_139_Rep3	26	108	08:40:39	36:00:45	83	98405.8	Cosmos	End	1	139	139	2_4_15_139_Rep3
2	4	23.3333333333333	15	141	1322.05	2548.32	1843.62	1172.97	2366.92	1520.36	Rep3	Oligomycin Unconfined	2_4_15_141_Rep3	27	99	09:00:40	33:00:48	73	86407.2	Cosmos	Cosmos	1	141	141	2_4_15_141_Rep3
2	4	23.3333333333333	15	142	2006.42	3224.53	1582.69	1257.09	2479.29	1574.68	Rep3	Oligomycin Unconfined	2_4_15_142_Rep3	27	108	09:00:40	36:00:45	82	97204.7	Cosmos	End	1	142	142	2_4_15_142_Rep3
2	4	23.3333333333333	15	144	1465.03	2572.52	1828.52	1185.33	2377.32	1531.84	Rep3	Oligomycin Unconfined	2_4_15_144_Rep3	27	108	09:00:40	36:00:45	82	97204.7	Cosmos	End	1	144	144	2_4_15_144_Rep3
2	4	23.3333333333333	15	148	1384.43	2708.04	1535.37	1174.77	2406.35	1530.13	Rep3	Oligomycin Unconfined	2_4_15_148_Rep3	28	108	09:20:43	36:00:45	81	96001.9	Split	End	2	50	50	2_4_15_50_Rep3
2	4	23.3333333333333	15	154	1246.91	2500.38	1731.35	1160.13	2401.43	1534.86	Rep3	Oligomycin Unconfined	2_4_15_154_Rep3	32	108	10:40:42	36:00:45	77	91202.9	Cosmos	End	1	154	154	2_4_15_154_Rep3
2	4	23.3333333333333	15	156	1268.79	2512.25	1534.12	1169.72	2364.71	1518.93	Rep3	Oligomycin Unconfined	2_4_15_156_Rep3	33	85	11:00:44	28:20:48	53	62403.9	Cosmos	Cosmos	1	156	156	2_4_15_156_Rep3
2	4	23.3333333333333	15	160	1323.28	2617.39	1576.34	1187.77	2391.09	1520.38	Rep3	Oligomycin Unconfined	2_4_15_160_Rep3	36	108	12:00:42	36:00:45	73	86402.9	Cosmos	End	1	160	160	2_4_15_160_Rep3
2	4	23.3333333333333	15	161	1373.01	2651.54	1542.54	1194.88	2415.24	1538.59	Rep3	Oligomycin Unconfined	2_4_15_161_Rep3	37	108	12:20:46	36:00:45	72	85199	Cosmos	End	1	161	161	2_4_15_161_Rep3
2	4	23.3333333333333	15	162	1292.8	2567.83	1551.53	1162.59	2403.07	1525.04	Rep3	Oligomycin Unconfined	2_4_15_162_Rep3	37	108	12:20:46	36:00:45	72	85199	Cosmos	End	1	162	162	2_4_15_162_Rep3
2	4	23.3333333333333	15	165	1263.2	2530.33	2235	1170.01	2409.38	1547.23	Rep3	Oligomycin Unconfined	2_4_15_165_Rep3	39	108	13:00:44	36:00:45	70	82801.5	Split	End	2	158	158	2_4_15_158_Rep3
2	4	23.3333333333333	15	166	1285.21	2586.25	2177.7	1170.61	2408.95	1548.41	Rep3	Oligomycin Unconfined	2_4_15_166_Rep3	39	108	13:00:44	36:00:45	70	82801.5	Split	End	2	158	158	2_4_15_158_Rep3
2	4	23.3333333333333	15	167	1278.62	2504.91	1791.86	1191.15	2354.79	1568	Rep3	Oligomycin Unconfined	2_4_15_167_Rep3	40	102	13:20:41	34:00:40	63	74399.1	Cosmos	Cosmos	1	167	167	2_4_15_167_Rep3
2	4	23.3333333333333	15	168	1671.23	2712.4	1995.54	1202.84	2401.08	1535.96	Rep3	Oligomycin Unconfined	2_4_15_168_Rep3	40	108	13:20:41	36:00:45	69	81603.8	Cosmos	End	1	168	168	2_4_15_168_Rep3
2	4	23.3333333333333	15	169	1689.52	2707.19	1544.84	1210.36	2386.67	1531.18	Rep3	Oligomycin Unconfined	2_4_15_169_Rep3	40	108	13:20:41	36:00:45	69	81603.8	Cosmos	End	1	169	169	2_4_15_169_Rep3
2	4	23.3333333333333	15	173	2322.27	2719.27	1533.72	1241.4	2395.01	1516.78	Rep3	Oligomycin Unconfined	2_4_15_173_Rep3	42	108	14:00:46	36:00:45	67	79199.4	Cosmos	End	1	173	173	2_4_15_173_Rep3
2	4	23.3333333333333	15	174	1935.63	3238.7	1914.4	1226	2445.81	1531.93	Rep3	Oligomycin Unconfined	2_4_15_174_Rep3	44	108	14:40:44	36:00:45	65	76800.9	Merged	End	1	174	174	2_4_15_174_Rep3
2	4	23.3333333333333	15	176	1297.31	2520.01	1551.22	1184.61	2396.37	1538.28	Rep3	Oligomycin Unconfined	2_4_15_176_Rep3	45	108	15:00:47	36:00:45	64	75597.9	Cosmos	End	1	176	176	2_4_15_176_Rep3
2	4	23.3333333333333	15	181	1302.45	2594.68	1571.79	1159.44	2392	1519.31	Rep3	Oligomycin Unconfined	2_4_15_181_Rep3	45	108	15:00:47	36:00:45	64	75597.9	Cosmos	End	1	181	181	2_4_15_181_Rep3
2	4	23.3333333333333	15	183	1315.9	2549.82	1888.46	1189.8	2379.75	1532.74	Rep3	Oligomycin Unconfined	2_4_15_183_Rep3	45	108	15:00:47	36:00:45	64	75597.9	Cosmos	End	1	183	183	2_4_15_183_Rep3
2	4	23.3333333333333	15	186	1450.13	2766.58	1491.32	1173.6	2370.96	1497.08	Rep3	Oligomycin Unconfined	2_4_15_186_Rep3	47	86	15:40:43	28:40:46	40	46802.7	Cosmos	Cosmos	1	186	186	2_4_15_186_Rep3
2	4	23.3333333333333	15	194	2308.33	2702.27	1535.7	1225.88	2382.76	1519.2	Rep3	Oligomycin Unconfined	2_4_15_194_Rep3	51	108	17:00:45	36:00:45	58	68399.8	Cosmos	End	1	194	194	2_4_15_194_Rep3
2	4	23.3333333333333	15	195	1617.43	2615.17	1550.09	1208.75	2384.72	1541.76	Rep3	Oligomycin Unconfined	2_4_15_195_Rep3	51	108	17:00:45	36:00:45	58	68399.8	Cosmos	End	1	195	195	2_4_15_195_Rep3
2	4	23.3333333333333	15	203	2150.4	3763.47	1581.99	1282.79	2482.41	1595.85	Rep3	Oligomycin Unconfined	2_4_15_203_Rep3	58	75	19:20:42	25:00:49	18	20406.9	Cosmos	Cosmos	1	203	203	2_4_15_203_Rep3
2	4	23.3333333333333	15	204	1457.69	2807.63	2361.87	1199.92	2393.7	1543.3	Rep3	Oligomycin Unconfined	2_4_15_204_Rep3	59	73	19:40:41	24:20:40	15	16798.6	Split	Merged	2	202	202	2_4_15_202_Rep3
2	4	23.3333333333333	15	205	1420.74	2723.26	2496.63	1183.49	2369.34	1544.96	Rep3	Oligomycin Unconfined	2_4_15_205_Rep3	59	74	19:40:41	24:40:41	16	17999.9	Split	Merged	2	202	202	2_4_15_202_Rep3
2	4	23.3333333333333	15	208	1320.38	2591.07	1542.92	1173.81	2369.98	1520.62	Rep3	Oligomycin Unconfined	2_4_15_208_Rep3	61	108	20:20:45	36:00:45	48	56400	Cosmos	End	1	208	208	2_4_15_208_Rep3
2	4	23.3333333333333	15	209	1721.34	2982.23	1534.72	1207.72	2392.12	1516.33	Rep3	Oligomycin Unconfined	2_4_15_209_Rep3	62	76	20:40:48	25:20:44	15	16796.8	Cosmos	Cosmos	1	209	209	2_4_15_209_Rep3
2	4	23.3333333333333	15	211	1372.53	2630.11	1553.91	1189.42	2414.3	1530.32	Rep3	Oligomycin Unconfined	2_4_15_211_Rep3	63	96	21:00:47	32:00:41	34	39593.9	Cosmos	Cosmos	1	211	211	2_4_15_211_Rep3
2	4	23.3333333333333	15	216	1233.66	2482.66	1577.37	1187.22	2406.79	1543.04	Rep3	Oligomycin Unconfined	2_4_15_216_Rep3	67	108	22:20:40	36:00:45	42	49205	Cosmos	End	1	216	216	2_4_15_216_Rep3
2	4	23.3333333333333	15	218	1944	2778.8	1711.94	1228.48	2382.99	1531.62	Rep3	Oligomycin Unconfined	2_4_15_218_Rep3	67	73	22:20:40	24:20:40	7	7199.46	Cosmos	Merged	1	218	218	2_4_15_218_Rep3
2	4	23.3333333333333	15	219	1220.67	2481.79	1575	1168.2	2407.26	1534.96	Rep3	Oligomycin Unconfined	2_4_15_219_Rep3	68	72	22:40:45	24:00:47	5	4802.08	Cosmos	Cosmos	1	219	219	2_4_15_219_Rep3
2	4	23.3333333333333	15	221	1514.65	2952.12	1584.56	1192.06	2419.94	1515.38	Rep3	Oligomycin Unconfined	2_4_15_221_Rep3	68	108	22:40:45	36:00:45	41	48000.2	Split	End	2	206	206	2_4_15_206_Rep3
2	4	23.3333333333333	15	222	1484.45	2906.85	1614.51	1193.68	2419.38	1524.29	Rep3	Oligomycin Unconfined	2_4_15_222_Rep3	68	108	22:40:45	36:00:45	41	48000.2	Split	End	2	206	206	2_4_15_206_Rep3
2	4	23.3333333333333	15	223	1408.19	2700.91	1530.38	1192.69	2399.07	1525.16	Rep3	Oligomycin Unconfined	2_4_15_223_Rep3	68	70	22:40:45	23:20:45	3	2399.66	Cosmos	Cosmos	1	223	223	2_4_15_223_Rep3
2	4	23.3333333333333	15	224	1239.73	2484.51	1534.53	1172.12	2363.62	1517.72	Rep3	Oligomycin Unconfined	2_4_15_224_Rep3	69	108	23:00:43	36:00:45	40	46802	Cosmos	End	1	224	224	2_4_15_224_Rep3
2	4	23.3333333333333	15	225	1417.8	2740.25	1579.86	1194.1	2407	1547.69	Rep3	Oligomycin Unconfined	2_4_15_225_Rep3	69	87	23:00:43	29:00:50	19	21606.6	Split	Cosmos	3	215	9	2_4_15_215_Rep3
2	4	23.3333333333333	15	226	1251.21	2483.23	1645.12	1182.24	2383.64	1520.48	Rep3	Oligomycin Unconfined	2_4_15_226_Rep3	69	70	23:00:43	23:20:45	2	1201.43	Cosmos	Cosmos	1	226	226	2_4_15_226_Rep3
2	4	23.3333333333333	15	227	1401.31	2601.4	1556.65	1196.2	2410.03	1555.95	Rep3	Oligomycin Unconfined	2_4_15_227_Rep3	69	73	23:00:43	24:20:40	5	4796.4	Split	Cosmos	3	215	9	2_4_15_215_Rep3
2	4	23.3333333333333	15	228	1500.5	2749.57	1502.67	1186.41	2359.08	1496.32	Rep3	Oligomycin Unconfined	2_4_15_228_Rep3	69	73	23:00:43	24:20:40	5	4796.4	Cosmos	Cosmos	1	228	228	2_4_15_228_Rep3
2	4	23.3333333333333	15	229	1265.02	2460.21	1533.71	1184.8	2385.51	1518.61	Rep3	Oligomycin Unconfined	2_4_15_229_Rep3	70	73	23:20:45	24:20:40	4	3594.97	Cosmos	Cosmos	1	229	229	2_4_15_229_Rep3
2	4	23.3333333333333	15	230	1274.14	2470.48	1535.88	1209.78	2398.31	1521.12	Rep3	Oligomycin Unconfined	2_4_15_230_Rep3	70	72	23:20:45	24:00:47	3	2402.42	Cosmos	Cosmos	1	230	230	2_4_15_230_Rep3
2	4	23.3333333333333	15	231	1744.97	3415.01	1522.7	1230.53	2459.25	1520.01	Rep3	Oligomycin Unconfined	2_4_15_231_Rep3	70	77	23:20:45	25:40:44	8	8399.03	Split	Cosmos	2	220	220	2_4_15_220_Rep3
2	4	23.3333333333333	15	232	1785.34	3320.27	1527.15	1227.66	2443.73	1530.74	Rep3	Oligomycin Unconfined	2_4_15_232_Rep3	70	108	23:20:45	36:00:45	39	45600.5	Split	End	2	220	220	2_4_15_220_Rep3
2	4	23.3333333333333	15	233	2408.88	2350.84	1525.51	1210.1	2286.39	1491.54	Rep3	Oligomycin Unconfined	2_4_15_233_Rep3	70	108	23:20:45	36:00:45	39	45600.5	Cosmos	End	1	233	233	2_4_15_233_Rep3
2	4	9.33333333333333	20	1	1883.84	2742.96	1501.82	1545.72	2295.54	1500.45	Rep3	Oligomycin Unconfined	2_4_20_1_Rep3	1	104	00:20:38	34:40:41	104	123603	Begin	Split	1	1	1	2_4_20_1_Rep3
2	4	9.33333333333333	20	2	1766.69	2485	1503.49	1537.65	2281.99	1497.57	Rep3	Oligomycin Unconfined	2_4_20_2_Rep3	1	44	00:20:38	14:40:44	44	51606.5	Begin	Cosmos	1	2	2	2_4_20_2_Rep3
2	4	9.33333333333333	20	3	1774.65	2663.89	1814.3	1541.54	2297.72	1501.62	Rep3	Oligomycin Unconfined	2_4_20_3_Rep3	1	84	00:20:38	28:00:42	84	99604.7	Begin	Cosmos	1	3	3	2_4_20_3_Rep3
2	4	9.33333333333333	20	4	1563.25	2321.01	1631.55	1515.9	2261.98	1499.39	Rep3	Oligomycin Unconfined	2_4_20_4_Rep3	1	59	00:20:38	19:40:41	59	69603.3	Begin	Split	1	4	4	2_4_20_4_Rep3
2	4	9.33333333333333	20	5	1738.36	2291.84	1504.03	1530	2252.6	1491.28	Rep3	Oligomycin Unconfined	2_4_20_5_Rep3	1	62	00:20:38	20:40:48	62	73209.9	Begin	Cosmos	1	5	5	2_4_20_5_Rep3
2	4	9.33333333333333	20	6	2134.5	2567.8	1502.64	1567.28	2268.19	1497.83	Rep3	Oligomycin Unconfined	2_4_20_6_Rep3	1	106	00:20:38	35:20:41	106	126004	Begin	Cosmos	1	6	6	2_4_20_6_Rep3
2	4	9.33333333333333	20	10	1990.64	2626.29	1519.79	1557.55	2293.45	1513.28	Rep3	Oligomycin Unconfined	2_4_20_10_Rep3	1	108	00:20:38	36:00:45	108	128407	Begin	End	1	10	10	2_4_20_10_Rep3
2	4	9.33333333333333	20	11	2614.23	2420.05	1560.88	1560.92	2281.01	1525.97	Rep3	Oligomycin Unconfined	2_4_20_11_Rep3	1	28	00:20:38	09:20:43	28	32405.5	Begin	Split	1	11	11	2_4_20_11_Rep3
2	4	9.33333333333333	20	12	2938.75	2393.25	1585.31	1653.9	2296.57	1542.52	Rep3	Oligomycin Unconfined	2_4_20_12_Rep3	1	29	00:20:38	09:40:44	29	33605.8	Begin	Cosmos	1	12	12	2_4_20_12_Rep3
2	4	9.33333333333333	20	13	1877.39	2797.42	1539.02	1567.68	2327.95	1540.41	Rep3	Oligomycin Unconfined	2_4_20_13_Rep3	1	33	00:20:38	11:00:44	33	38406.5	Begin	Cosmos	1	13	13	2_4_20_13_Rep3
2	4	9.33333333333333	20	17	1916.89	2885.87	1714.46	1553.87	2316.7	1501.64	Rep3	Oligomycin Unconfined	2_4_20_17_Rep3	1	32	00:20:38	10:40:42	32	37204.5	Begin	Split	1	17	17	2_4_20_17_Rep3
2	4	9.33333333333333	20	20	1854.05	2806.51	1719.86	1543.92	2289.21	1494.53	Rep3	Oligomycin Unconfined	2_4_20_20_Rep3	1	108	00:20:38	36:00:45	108	128407	Begin	End	1	20	20	2_4_20_20_Rep3
2	4	9.33333333333333	20	21	2745.59	2529.63	1524.65	1561.57	2271.03	1501.82	Rep3	Oligomycin Unconfined	2_4_20_21_Rep3	1	53	00:20:38	17:40:43	53	62405.2	Begin	Cosmos	1	21	21	2_4_20_21_Rep3
2	4	9.33333333333333	20	26	2043.68	3048.14	3872.89	1547.78	2311.13	1521.56	Rep3	Oligomycin Unconfined	2_4_20_26_Rep3	1	108	00:20:38	36:00:45	108	128407	Begin	End	1	26	26	2_4_20_26_Rep3
2	4	9.33333333333333	20	27	1914.79	2643.18	1625.1	1543.3	2298.41	1509.24	Rep3	Oligomycin Unconfined	2_4_20_27_Rep3	1	108	00:20:38	36:00:45	108	128407	Begin	End	1	27	27	2_4_20_27_Rep3
2	4	9.33333333333333	20	31	1892.21	2806.28	1497.04	1557.37	2292.82	1501.64	Rep3	Oligomycin Unconfined	2_4_20_31_Rep3	1	108	00:20:38	36:00:45	108	128407	Begin	End	1	31	31	2_4_20_31_Rep3
2	4	9.33333333333333	20	32	1829.41	2603.66	1502.87	1558.31	2298.43	1499.28	Rep3	Oligomycin Unconfined	2_4_20_32_Rep3	1	108	00:20:38	36:00:45	108	128407	Begin	End	1	32	32	2_4_20_32_Rep3
2	4	9.33333333333333	20	34	2062.85	2906.75	1496.99	1560.4	2298.91	1498.01	Rep3	Oligomycin Unconfined	2_4_20_34_Rep3	1	108	00:20:38	36:00:45	108	128407	Begin	End	1	34	34	2_4_20_34_Rep3
2	4	9.33333333333333	20	35	1744.83	2567.85	1515.04	1528.28	2265.49	1499.53	Rep3	Oligomycin Unconfined	2_4_20_35_Rep3	1	108	00:20:38	36:00:45	108	128407	Begin	End	1	35	35	2_4_20_35_Rep3
2	4	9.33333333333333	20	36	2977.63	2681.82	1517	1575.61	2281.16	1504.93	Rep3	Oligomycin Unconfined	2_4_20_36_Rep3	1	108	00:20:38	36:00:45	108	128407	Begin	End	1	36	36	2_4_20_36_Rep3
2	4	9.33333333333333	20	37	1941.07	2884.19	1615.05	1561.29	2282.47	1503.43	Rep3	Oligomycin Unconfined	2_4_20_37_Rep3	1	108	00:20:38	36:00:45	108	128407	Begin	End	1	37	37	2_4_20_37_Rep3
2	4	9.33333333333333	20	39	3283.09	2857.09	1533.4	1599.07	2277.28	1505.55	Rep3	Oligomycin Unconfined	2_4_20_39_Rep3	1	86	00:20:38	28:40:46	86	102008	Begin	Merged	1	39	39	2_4_20_39_Rep3
2	4	9.33333333333333	20	40	1750.81	2549.51	1525.62	1534.12	2272.05	1496.52	Rep3	Oligomycin Unconfined	2_4_20_40_Rep3	1	82	00:20:38	27:20:40	82	97202.5	Begin	Cosmos	1	40	40	2_4_20_40_Rep3
2	4	9.33333333333333	20	41	1871.44	2784.64	1567.91	1547.67	2266.16	1503.13	Rep3	Oligomycin Unconfined	2_4_20_41_Rep3	1	64	00:20:38	21:20:45	64	75607.7	Begin	Cosmos	1	41	41	2_4_20_41_Rep3
2	4	9.33333333333333	20	45	1883.72	2593.12	1697.1	1588	2327.96	1577.29	Rep3	Oligomycin Unconfined	2_4_20_45_Rep3	1	46	00:20:38	15:20:46	46	54007.9	Begin	Cosmos	1	45	45	2_4_20_45_Rep3
2	4	9.33333333333333	20	48	2408.54	2762.02	1525.35	1605.8	2317.76	1503.36	Rep3	Oligomycin Unconfined	2_4_20_48_Rep3	2	108	00:40:38	36:00:45	107	127208	Cosmos	End	1	48	48	2_4_20_48_Rep3
2	4	9.33333333333333	20	49	3004.46	2613.58	1536.75	1618.51	2299.92	1520.93	Rep3	Oligomycin Unconfined	2_4_20_49_Rep3	2	108	00:40:38	36:00:45	107	127208	Cosmos	End	1	49	49	2_4_20_49_Rep3
2	4	9.33333333333333	20	50	1715.95	2528.98	1505.38	1534.22	2275.22	1500.7	Rep3	Oligomycin Unconfined	2_4_20_50_Rep3	2	64	00:40:38	21:20:45	63	74407.8	Cosmos	Cosmos	1	50	50	2_4_20_50_Rep3
2	4	9.33333333333333	20	51	3554.99	3033.76	1571.99	1683.77	2363.59	1557.28	Rep3	Oligomycin Unconfined	2_4_20_51_Rep3	2	41	00:40:38	13:40:41	40	46803.3	Cosmos	Split	1	51	51	2_4_20_51_Rep3
2	4	9.33333333333333	20	52	1664.52	2363.97	1534.9	1546.23	2283.11	1530.61	Rep3	Oligomycin Unconfined	2_4_20_52_Rep3	3	59	01:00:41	19:40:41	57	67200.2	Merged	Cosmos	1	52	52	2_4_20_52_Rep3
2	4	9.33333333333333	20	65	2036.45	3038.45	1515.35	1561.05	2332.33	1508.55	Rep3	Oligomycin Unconfined	2_4_20_65_Rep3	7	108	02:20:48	36:00:45	102	121197	Cosmos	End	1	65	65	2_4_20_65_Rep3
2	4	9.33333333333333	20	66	1802.44	2708.71	1683.11	1552.72	2304.9	1510.62	Rep3	Oligomycin Unconfined	2_4_20_66_Rep3	7	36	02:20:48	12:00:42	30	34794.2	Cosmos	Merged	1	66	66	2_4_20_66_Rep3
2	4	9.33333333333333	20	69	1844.12	2788.51	1566.45	1561.34	2320.76	1505.96	Rep3	Oligomycin Unconfined	2_4_20_69_Rep3	8	108	02:40:49	36:00:45	101	119996	Merged	End	1	69	69	2_4_20_69_Rep3
2	4	9.33333333333333	20	72	2012.74	2785.23	1502.35	1561.54	2283.68	1495.55	Rep3	Oligomycin Unconfined	2_4_20_72_Rep3	8	64	02:40:49	21:20:45	57	67196.3	Cosmos	Cosmos	1	72	72	2_4_20_72_Rep3
2	4	9.33333333333333	20	73	2895.27	2630.32	1524.02	1588.85	2298.51	1505.11	Rep3	Oligomycin Unconfined	2_4_20_73_Rep3	9	36	03:00:41	12:00:42	28	32401	Cosmos	Merged	1	73	73	2_4_20_73_Rep3
2	4	9.33333333333333	20	78	1929.19	2908.36	2436.79	1555.11	2308.86	1543.05	Rep3	Oligomycin Unconfined	2_4_20_78_Rep3	11	41	03:40:45	13:40:41	31	35996.1	Cosmos	Merged	1	78	78	2_4_20_78_Rep3
2	4	9.33333333333333	20	82	1614.08	2415.77	1516.52	1519.83	2278.64	1498.17	Rep3	Oligomycin Unconfined	2_4_20_82_Rep3	13	93	04:20:42	31:00:48	81	96006	Cosmos	Cosmos	1	82	82	2_4_20_82_Rep3
2	4	9.33333333333333	20	84	1610.91	2420.97	1521.28	1524.14	2285.17	1504.88	Rep3	Oligomycin Unconfined	2_4_20_84_Rep3	13	63	04:20:42	21:00:47	51	60004.9	Cosmos	Cosmos	1	84	84	2_4_20_84_Rep3
2	4	9.33333333333333	20	87	2878.61	2586.45	1513.96	1604.24	2283.42	1500.6	Rep3	Oligomycin Unconfined	2_4_20_87_Rep3	14	108	04:40:42	36:00:45	95	112804	Merged	End	1	87	87	2_4_20_87_Rep3
2	4	9.33333333333333	20	90	2225.62	3398.47	1554.66	1592.47	2370.17	1553.22	Rep3	Oligomycin Unconfined	2_4_20_90_Rep3	16	108	05:20:43	36:00:45	93	110402	Cosmos	End	1	90	90	2_4_20_90_Rep3
2	4	9.33333333333333	20	91	1760.48	2642.97	1629.56	1529.25	2263.61	1493.65	Rep3	Oligomycin Unconfined	2_4_20_91_Rep3	16	108	05:20:43	36:00:45	93	110402	Cosmos	End	1	91	91	2_4_20_91_Rep3
2	4	9.33333333333333	20	92	1610.6	2372.08	1800.99	1537.77	2281.36	1505.76	Rep3	Oligomycin Unconfined	2_4_20_92_Rep3	18	28	06:00:38	09:20:43	11	12005	Cosmos	Cosmos	1	92	92	2_4_20_92_Rep3
2	4	9.33333333333333	20	93	1743.69	2563.47	2109.02	1574.62	2324.77	1567.51	Rep3	Oligomycin Unconfined	2_4_20_93_Rep3	18	108	06:00:38	36:00:45	91	108007	Cosmos	End	1	93	93	2_4_20_93_Rep3
2	4	9.33333333333333	20	97	1655.79	2460.86	1520.11	1527.83	2250.01	1490.57	Rep3	Oligomycin Unconfined	2_4_20_97_Rep3	19	108	06:20:40	36:00:45	90	106805	Split	End	2	43	43	2_4_20_43_Rep3
2	4	9.33333333333333	20	98	2690.55	2541.61	1504.47	1570.77	2245.95	1485.01	Rep3	Oligomycin Unconfined	2_4_20_98_Rep3	20	108	06:40:44	36:00:45	89	105601	Cosmos	End	1	98	98	2_4_20_98_Rep3
2	4	9.33333333333333	20	100	2150.28	3050.98	1494.25	1549.6	2266.43	1485.17	Rep3	Oligomycin Unconfined	2_4_20_100_Rep3	24	28	08:00:44	09:20:43	5	4799.43	Cosmos	Cosmos	1	100	100	2_4_20_100_Rep3
2	4	9.33333333333333	20	103	1679.06	2496.41	1521.74	1523.3	2240.11	1487.5	Rep3	Oligomycin Unconfined	2_4_20_103_Rep3	24	107	08:00:44	35:40:43	84	99598.8	Cosmos	Split	1	103	103	2_4_20_103_Rep3
2	4	9.33333333333333	20	104	2115.62	2544.29	1689.22	1565.94	2281.5	1506.96	Rep3	Oligomycin Unconfined	2_4_20_104_Rep3	25	38	08:20:45	12:40:41	14	15596.4	Merged	Cosmos	1	104	104	2_4_20_104_Rep3
2	4	9.33333333333333	20	105	1644.23	2413.44	1604.87	1530.66	2249.52	1497.79	Rep3	Oligomycin Unconfined	2_4_20_105_Rep3	27	30	09:00:40	10:00:42	4	3602	Split	Merged	4	94	67	2_4_20_94_Rep3
2	4	9.33333333333333	20	106	1771.68	2229.35	1480.66	1602.23	2207.93	1474.39	Rep3	Oligomycin Unconfined	2_4_20_106_Rep3	27	29	09:00:40	09:40:44	3	2403.06	Cosmos	Cosmos	1	106	106	2_4_20_106_Rep3
2	4	9.33333333333333	20	107	1656.11	2463.23	1515.28	1547.11	2282.3	1500.58	Rep3	Oligomycin Unconfined	2_4_20_107_Rep3	27	28	09:00:40	09:20:43	2	1202.73	Merged	Split	1	107	107	2_4_20_107_Rep3
2	4	11	15	4	1719.36	2442.22	1514.44	1483.53	2286.77	1508.49	Rep3	Oligomycin Unconfined	2_4_15_4_Rep3	1	58	00:20:38	19:20:42	58	68404.1	Begin	Cosmos	1	4	4	2_4_15_4_Rep3
2	4	11	15	5	1947.32	3044.69	2209.37	1521.66	2357.75	1565.56	Rep3	Oligomycin Unconfined	2_4_15_5_Rep3	1	106	00:20:38	35:20:41	106	126004	Begin	Cosmos	1	5	5	2_4_15_5_Rep3
2	4	11	15	6	2018.66	3059.92	1509.58	1485.9	2305.35	1512.4	Rep3	Oligomycin Unconfined	2_4_15_6_Rep3	1	49	00:20:38	16:20:45	49	57607.6	Begin	Cosmos	1	6	6	2_4_15_6_Rep3
2	4	11	15	9	1734.8	2655.23	1558.51	1499.49	2325.83	1539.97	Rep3	Oligomycin Unconfined	2_4_15_9_Rep3	1	64	00:20:38	21:20:45	64	75607.7	Begin	Split	1	9	9	2_4_15_9_Rep3
2	4	11	15	11	1791.34	2771.98	1990.92	1487.03	2311.59	1507.85	Rep3	Oligomycin Unconfined	2_4_15_11_Rep3	1	108	00:20:38	36:00:45	108	128407	Begin	End	1	11	11	2_4_15_11_Rep3
2	4	11	15	12	2914.67	2873.71	1556.56	1551.91	2325.93	1540.82	Rep3	Oligomycin Unconfined	2_4_15_12_Rep3	1	108	00:20:38	36:00:45	108	128407	Begin	End	1	12	12	2_4_15_12_Rep3
2	4	11	15	14	1932.67	3026.31	1925.44	1495.48	2340.42	1511.82	Rep3	Oligomycin Unconfined	2_4_15_14_Rep3	1	108	00:20:38	36:00:45	108	128407	Begin	End	1	14	14	2_4_15_14_Rep3
2	4	11	15	17	1796.65	2807.72	1574.57	1494.47	2337.13	1516.1	Rep3	Oligomycin Unconfined	2_4_15_17_Rep3	1	69	00:20:38	23:00:43	69	81605.5	Begin	Split	1	17	17	2_4_15_17_Rep3
2	4	11	15	18	1793.66	2768.14	3044.39	1486.36	2321.12	1524.75	Rep3	Oligomycin Unconfined	2_4_15_18_Rep3	1	95	00:20:38	31:40:40	95	112802	Begin	Split	1	18	18	2_4_15_18_Rep3
2	4	11	15	19	1844.17	2859.05	1509.18	1509.15	2355.84	1508.17	Rep3	Oligomycin Unconfined	2_4_15_19_Rep3	1	98	00:20:38	32:40:45	98	116407	Begin	Merged	1	19	19	2_4_15_19_Rep3
2	4	11	15	20	1974.67	2491.95	1515.8	1501.82	2296.26	1508.88	Rep3	Oligomycin Unconfined	2_4_15_20_Rep3	1	94	00:20:38	31:20:48	94	111610	Begin	Cosmos	1	20	20	2_4_15_20_Rep3
2	4	11	15	22	1537.65	2405.66	1650.11	1454.92	2279.18	1500.13	Rep3	Oligomycin Unconfined	2_4_15_22_Rep3	1	108	00:20:38	36:00:45	108	128407	Begin	End	1	22	22	2_4_15_22_Rep3
2	4	11	15	23	2096.99	2891.77	2083.92	1493.49	2305.58	1514.36	Rep3	Oligomycin Unconfined	2_4_15_23_Rep3	1	108	00:20:38	36:00:45	108	128407	Begin	End	1	23	23	2_4_15_23_Rep3
2	4	11	15	28	2306.43	2718.27	1513.96	1514.98	2311.08	1506.02	Rep3	Oligomycin Unconfined	2_4_15_28_Rep3	1	108	00:20:38	36:00:45	108	128407	Begin	End	1	28	28	2_4_15_28_Rep3
2	4	11	15	29	2422.02	2924.42	1520.73	1509.93	2335.92	1505.67	Rep3	Oligomycin Unconfined	2_4_15_29_Rep3	1	108	00:20:38	36:00:45	108	128407	Begin	End	1	29	29	2_4_15_29_Rep3
2	4	11	15	31	1777.82	2776.11	1504.98	1453.53	2272.38	1481.84	Rep3	Oligomycin Unconfined	2_4_15_31_Rep3	1	108	00:20:38	36:00:45	108	128407	Begin	End	1	31	31	2_4_15_31_Rep3
2	4	11	15	32	1766.99	2785.33	1528.78	1466.56	2303.88	1488.76	Rep3	Oligomycin Unconfined	2_4_15_32_Rep3	1	108	00:20:38	36:00:45	108	128407	Begin	End	1	32	32	2_4_15_32_Rep3
2	4	11	15	33	2037.91	2679.53	1535.14	1488.7	2305.26	1497.87	Rep3	Oligomycin Unconfined	2_4_15_33_Rep3	1	108	00:20:38	36:00:45	108	128407	Begin	End	1	33	33	2_4_15_33_Rep3
2	4	11	15	34	1772.74	2783.94	1822.22	1474.51	2313.58	1499.22	Rep3	Oligomycin Unconfined	2_4_15_34_Rep3	1	108	00:20:38	36:00:45	108	128407	Begin	End	1	34	34	2_4_15_34_Rep3
2	4	11	15	35	1746.73	2532.89	1508.34	1473.48	2305.9	1505.04	Rep3	Oligomycin Unconfined	2_4_15_35_Rep3	1	106	00:20:38	35:20:41	106	126004	Begin	Cosmos	1	35	35	2_4_15_35_Rep3
2	4	11	15	37	1992.46	3062.49	2722.94	1497.13	2318.86	1509.85	Rep3	Oligomycin Unconfined	2_4_15_37_Rep3	1	40	00:20:38	13:20:41	40	46803.6	Begin	Split	1	37	37	2_4_15_37_Rep3
2	4	11	15	38	1575.58	2369.77	1483.06	1447	2227.67	1480.45	Rep3	Oligomycin Unconfined	2_4_15_38_Rep3	1	60	00:20:38	20:00:48	60	70810.7	Begin	Split	1	38	38	2_4_15_38_Rep3
2	4	11	15	39	1720.14	2552.49	1522.69	1463.68	2282.1	1503.59	Rep3	Oligomycin Unconfined	2_4_15_39_Rep3	1	39	00:20:38	13:00:44	39	45605.9	Begin	Cosmos	1	39	39	2_4_15_39_Rep3
2	4	11	15	41	2344.66	2648.13	1507.99	1501.97	2302.98	1494.02	Rep3	Oligomycin Unconfined	2_4_15_41_Rep3	1	108	00:20:38	36:00:45	108	128407	Begin	End	1	41	41	2_4_15_41_Rep3
2	4	11	15	42	1793.4	2784.64	1540.65	1484	2307.16	1502.58	Rep3	Oligomycin Unconfined	2_4_15_42_Rep3	1	108	00:20:38	36:00:45	108	128407	Begin	End	1	42	42	2_4_15_42_Rep3
2	4	11	15	44	2058.56	2881.71	1507.33	1491.73	2318.25	1500.62	Rep3	Oligomycin Unconfined	2_4_15_44_Rep3	1	100	00:20:38	33:20:42	100	118804	Begin	Cosmos	1	44	44	2_4_15_44_Rep3
2	4	11	15	45	1996.41	2916.68	2443.7	1502.94	2333.7	1512.1	Rep3	Oligomycin Unconfined	2_4_15_45_Rep3	1	108	00:20:38	36:00:45	108	128407	Begin	End	1	45	45	2_4_15_45_Rep3
2	4	11	15	47	2292.85	2741.15	1717.32	1506.55	2302.02	1513.55	Rep3	Oligomycin Unconfined	2_4_15_47_Rep3	1	108	00:20:38	36:00:45	108	128407	Begin	End	1	47	47	2_4_15_47_Rep3
2	4	11	15	49	1805.57	2706.7	1483.66	1477.06	2281.58	1484.44	Rep3	Oligomycin Unconfined	2_4_15_49_Rep3	1	108	00:20:38	36:00:45	108	128407	Begin	End	1	49	49	2_4_15_49_Rep3
2	4	11	15	51	1646.31	2546.94	1511.22	1474.94	2298.1	1504.24	Rep3	Oligomycin Unconfined	2_4_15_51_Rep3	1	72	00:20:38	24:00:47	72	85209.3	Begin	Cosmos	1	51	51	2_4_15_51_Rep3
2	4	11	15	52	2015.37	2709.01	1515.82	1498.96	2274.55	1514.15	Rep3	Oligomycin Unconfined	2_4_15_52_Rep3	1	35	00:20:38	11:40:43	35	40805	Begin	Cosmos	1	52	52	2_4_15_52_Rep3
2	4	11	15	54	2087.85	2957.38	1640.51	1510.71	2332.63	1504.48	Rep3	Oligomycin Unconfined	2_4_15_54_Rep3	1	108	00:20:38	36:00:45	108	128407	Begin	End	1	54	54	2_4_15_54_Rep3
2	4	11	15	59	1856.37	2907.23	1616.68	1498.92	2324.06	1544.44	Rep3	Oligomycin Unconfined	2_4_15_59_Rep3	2	75	00:40:38	25:00:49	74	87611.1	Merged	Cosmos	1	59	59	2_4_15_59_Rep3
2	4	11	15	64	2670.63	2804.84	1587.93	1515.93	2290.71	1504.53	Rep3	Oligomycin Unconfined	2_4_15_64_Rep3	3	39	01:00:41	13:00:44	37	43202.8	Cosmos	Cosmos	1	64	64	2_4_15_64_Rep3
2	4	11	15	69	1989.58	2507.73	1513.43	1502.92	2290.31	1495.59	Rep3	Oligomycin Unconfined	2_4_15_69_Rep3	4	108	01:20:44	36:00:45	105	124801	Cosmos	End	1	69	69	2_4_15_69_Rep3
2	4	11	15	78	1900.3	2852.37	1515.08	1492.92	2299.53	1511.84	Rep3	Oligomycin Unconfined	2_4_15_78_Rep3	7	46	02:20:48	15:20:46	40	46797.6	Cosmos	Cosmos	1	78	78	2_4_15_78_Rep3
2	4	11	15	80	1782.2	2750.84	2155.54	1492.19	2319.32	1526.95	Rep3	Oligomycin Unconfined	2_4_15_80_Rep3	9	108	03:00:41	36:00:45	100	118804	Split	End	2	10	10	2_4_15_10_Rep3
2	4	11	15	81	1789.27	2752.75	2109.32	1474.25	2296.06	1507.65	Rep3	Oligomycin Unconfined	2_4_15_81_Rep3	9	108	03:00:41	36:00:45	100	118804	Split	End	2	10	10	2_4_15_10_Rep3
2	4	11	15	83	1701.52	2655.92	1565.05	1468.4	2282.59	1491.97	Rep3	Oligomycin Unconfined	2_4_15_83_Rep3	9	108	03:00:41	36:00:45	100	118804	Split	End	2	40	40	2_4_15_40_Rep3
2	4	11	15	85	1684.1	2280.1	1498.2	1460.43	2268.46	1496.86	Rep3	Oligomycin Unconfined	2_4_15_85_Rep3	11	46	03:40:45	15:20:46	36	42000.7	Split	Split	2	82	82	2_4_15_82_Rep3
2	4	11	15	87	1825.12	2477.94	1528.4	1487.5	2293.79	1523.94	Rep3	Oligomycin Unconfined	2_4_15_87_Rep3	13	49	04:20:42	16:20:45	37	43203.1	Cosmos	Cosmos	1	87	87	2_4_15_87_Rep3
2	4	11	15	88	2034.93	2464.01	1532.11	1480.31	2267.56	1501.83	Rep3	Oligomycin Unconfined	2_4_15_88_Rep3	13	98	04:20:42	32:40:45	86	102003	Cosmos	Merged	1	88	88	2_4_15_88_Rep3
2	4	11	15	98	1603.43	2512.88	1883.79	1462.96	2295.28	1505.15	Rep3	Oligomycin Unconfined	2_4_15_98_Rep3	16	89	05:20:43	29:40:42	74	87599.1	Split	Split	2	30	30	2_4_15_30_Rep3
2	4	11	15	100	1542.57	2375.24	1514.72	1462.71	2277.58	1496.92	Rep3	Oligomycin Unconfined	2_4_15_100_Rep3	16	42	05:20:43	14:00:46	27	31202.4	Cosmos	Cosmos	1	100	100	2_4_15_100_Rep3
2	4	11	15	101	1524.16	2396.54	1508.56	1460.16	2289.36	1504.57	Rep3	Oligomycin Unconfined	2_4_15_101_Rep3	16	40	05:20:43	13:20:41	25	28798	Cosmos	Cosmos	1	101	101	2_4_15_101_Rep3
2	4	11	15	110	1883.55	2913.86	1603.62	1491.29	2317.95	1544.4	Rep3	Oligomycin Unconfined	2_4_15_110_Rep3	18	108	06:00:38	36:00:45	91	108007	Cosmos	End	1	110	110	2_4_15_110_Rep3
2	4	11	15	111	1953.31	3063.73	1659.82	1507.8	2353.58	1525.45	Rep3	Oligomycin Unconfined	2_4_15_111_Rep3	18	87	06:00:38	29:00:50	70	82811.7	Cosmos	Split	1	111	111	2_4_15_111_Rep3
2	4	11	15	113	1858.65	2657.56	1519.13	1497.53	2306.08	1512.7	Rep3	Oligomycin Unconfined	2_4_15_113_Rep3	18	108	06:00:38	36:00:45	91	108007	Cosmos	End	1	113	113	2_4_15_113_Rep3
2	4	11	15	116	1654.51	2591.33	1514.88	1469.23	2298.72	1502.76	Rep3	Oligomycin Unconfined	2_4_15_116_Rep3	20	108	06:40:44	36:00:45	89	105601	Merged	End	1	116	116	2_4_15_116_Rep3
2	4	11	15	121	1777.44	2744.03	1548.54	1481.74	2302.52	1503.99	Rep3	Oligomycin Unconfined	2_4_15_121_Rep3	22	108	07:20:47	36:00:45	87	103199	Cosmos	End	1	121	121	2_4_15_121_Rep3
2	4	11	15	122	1620.44	2524.72	1510.16	1467.68	2272.24	1487.05	Rep3	Oligomycin Unconfined	2_4_15_122_Rep3	22	59	07:20:47	19:40:41	38	44394.5	Split	Merged	2	24	24	2_4_15_24_Rep3
2	4	11	15	123	1618.1	2513.32	1517.66	1470.05	2284.34	1496.72	Rep3	Oligomycin Unconfined	2_4_15_123_Rep3	22	59	07:20:47	19:40:41	38	44394.5	Split	Merged	2	24	24	2_4_15_24_Rep3
2	4	11	15	125	1524.43	2375.48	1532.32	1462.2	2290.47	1503.83	Rep3	Oligomycin Unconfined	2_4_15_125_Rep3	23	108	07:40:48	36:00:45	86	101997	Cosmos	End	1	125	125	2_4_15_125_Rep3
2	4	11	15	126	1562.45	2451.52	1889.39	1457.59	2288.62	1504.92	Rep3	Oligomycin Unconfined	2_4_15_126_Rep3	23	108	07:40:48	36:00:45	86	101997	Cosmos	End	1	126	126	2_4_15_126_Rep3
2	4	11	15	127	1869.1	2534.44	1484.94	1474.14	2261.86	1475.32	Rep3	Oligomycin Unconfined	2_4_15_127_Rep3	23	73	07:40:48	24:20:40	51	59991.6	Cosmos	Cosmos	1	127	127	2_4_15_127_Rep3
2	4	11	15	128	1653.03	2576.01	1540.68	1468.92	2301.8	1502.69	Rep3	Oligomycin Unconfined	2_4_15_128_Rep3	24	108	08:00:44	36:00:45	85	100801	Cosmos	End	1	128	128	2_4_15_128_Rep3
2	4	11	15	129	3207.47	3041.6	1501.8	1572.43	2270.48	1486.7	Rep3	Oligomycin Unconfined	2_4_15_129_Rep3	24	61	08:00:44	20:20:45	38	44401.4	Cosmos	Cosmos	1	129	129	2_4_15_129_Rep3
2	4	11	15	135	1757.6	2756.22	1594.57	1467.07	2276.42	1492.16	Rep3	Oligomycin Unconfined	2_4_15_135_Rep3	25	44	08:20:45	14:40:44	20	22799.4	Cosmos	Cosmos	1	135	135	2_4_15_135_Rep3
2	4	11	15	137	1517.58	2372.1	1541.34	1458.13	2294.69	1504.91	Rep3	Oligomycin Unconfined	2_4_15_137_Rep3	26	108	08:40:39	36:00:45	83	98405.8	Cosmos	End	1	137	137	2_4_15_137_Rep3
2	4	11	15	139	1546.99	2406.63	1508.07	1460.17	2258.47	1490.71	Rep3	Oligomycin Unconfined	2_4_15_139_Rep3	26	108	08:40:39	36:00:45	83	98405.8	Cosmos	End	1	139	139	2_4_15_139_Rep3
2	4	11	15	140	3048.34	2789.4	1553.18	1539.97	2304.73	1532.41	Rep3	Oligomycin Unconfined	2_4_15_140_Rep3	26	41	08:40:39	13:40:41	16	18001.6	Cosmos	Cosmos	1	140	140	2_4_15_140_Rep3
2	4	11	15	141	1541.04	2373.29	1636.51	1465.07	2283.43	1514.62	Rep3	Oligomycin Unconfined	2_4_15_141_Rep3	27	99	09:00:40	33:00:48	73	86407.2	Cosmos	Cosmos	1	141	141	2_4_15_141_Rep3
2	4	11	15	142	2410	3298.9	1566.32	1546.14	2354.02	1549.86	Rep3	Oligomycin Unconfined	2_4_15_142_Rep3	27	108	09:00:40	36:00:45	82	97204.7	Cosmos	End	1	142	142	2_4_15_142_Rep3
2	4	11	15	143	3120.07	5146.22	1871.01	1567.55	2428.55	1510.16	Rep3	Oligomycin Unconfined	2_4_15_143_Rep3	27	48	09:00:40	16:00:41	22	25201	Merged	Cosmos	1	143	143	2_4_15_143_Rep3
2	4	11	15	144	1526.32	2370.7	1613.01	1469.81	2284.32	1512.87	Rep3	Oligomycin Unconfined	2_4_15_144_Rep3	27	108	09:00:40	36:00:45	82	97204.7	Cosmos	End	1	144	144	2_4_15_144_Rep3
2	4	11	15	145	1513.1	2361.63	1635.04	1467.47	2289.58	1508.51	Rep3	Oligomycin Unconfined	2_4_15_145_Rep3	28	34	09:20:43	11:20:43	7	7199.86	Split	Merged	2	36	36	2_4_15_36_Rep3
2	4	11	15	146	1507.69	2359.06	1639.34	1465.96	2291.47	1507.04	Rep3	Oligomycin Unconfined	2_4_15_146_Rep3	28	34	09:20:43	11:20:43	7	7199.86	Split	Merged	2	36	36	2_4_15_36_Rep3
2	4	11	15	147	1597.27	2483.59	1509.04	1471.46	2291.32	1505.2	Rep3	Oligomycin Unconfined	2_4_15_147_Rep3	28	55	09:20:43	18:20:47	28	32403.7	Split	Cosmos	2	50	50	2_4_15_50_Rep3
2	4	11	15	148	1585.59	2478.31	1514.61	1464.12	2283.38	1501.86	Rep3	Oligomycin Unconfined	2_4_15_148_Rep3	28	108	09:20:43	36:00:45	81	96001.9	Split	End	2	50	50	2_4_15_50_Rep3
2	4	11	15	149	1841.63	2944.56	1605.14	1484.29	2306.39	1511.43	Rep3	Oligomycin Unconfined	2_4_15_149_Rep3	29	67	09:40:44	22:20:40	39	45596.6	Cosmos	Merged	1	149	149	2_4_15_149_Rep3
2	4	11	15	150	1536.89	2373.38	1518.42	1467.1	2270.33	1501.52	Rep3	Oligomycin Unconfined	2_4_15_150_Rep3	30	53	10:00:42	17:40:43	24	27600.4	Cosmos	Cosmos	1	150	150	2_4_15_150_Rep3
2	4	11	15	151	1752.9	2632.32	1509.1	1483.73	2285.85	1500.77	Rep3	Oligomycin Unconfined	2_4_15_151_Rep3	30	61	10:00:42	20:20:45	32	37202.7	Cosmos	Cosmos	1	151	151	2_4_15_151_Rep3
2	4	11	15	152	1556.73	2393.62	1675.69	1461.78	2256.42	1505.65	Rep3	Oligomycin Unconfined	2_4_15_152_Rep3	30	56	10:00:42	18:40:44	27	31201.1	Split	Merged	2	57	57	2_4_15_57_Rep3
2	4	11	15	153	1545.54	2374.2	1645.66	1463.66	2246.15	1499.86	Rep3	Oligomycin Unconfined	2_4_15_153_Rep3	30	35	10:00:42	11:40:43	6	6000.24	Split	Cosmos	2	57	57	2_4_15_57_Rep3
2	4	11	15	154	1526.89	2362.69	1726.12	1454.37	2269.53	1500.46	Rep3	Oligomycin Unconfined	2_4_15_154_Rep3	32	108	10:40:42	36:00:45	77	91202.9	Cosmos	End	1	154	154	2_4_15_154_Rep3
2	4	11	15	155	1544.92	2401.57	1543.92	1499.93	2337.27	1526.14	Rep3	Oligomycin Unconfined	2_4_15_155_Rep3	32	41	10:40:42	13:40:41	10	10798.7	Cosmos	Cosmos	1	155	155	2_4_15_155_Rep3
2	4	11	15	156	1521.16	2364.17	1509.38	1451.55	2252.21	1490.16	Rep3	Oligomycin Unconfined	2_4_15_156_Rep3	33	85	11:00:44	28:20:48	53	62403.9	Cosmos	Cosmos	1	156	156	2_4_15_156_Rep3
2	4	35.6666666666667	20	10	1485.55	2788.69	1566.99	1107.91	2542.61	1558.37	Rep3	Oligomycin Unconfined	2_4_20_10_Rep3	1	108	00:20:38	36:00:45	108	128407	Begin	End	1	10	10	2_4_20_10_Rep3
2	4	35.6666666666667	20	20	1424.05	2950.7	1672.72	1077.88	2519.04	1521.66	Rep3	Oligomycin Unconfined	2_4_20_20_Rep3	1	108	00:20:38	36:00:45	108	128407	Begin	End	1	20	20	2_4_20_20_Rep3
2	4	35.6666666666667	20	26	1640.49	3348.08	6912.36	1069.61	2562.59	1600.03	Rep3	Oligomycin Unconfined	2_4_20_26_Rep3	1	108	00:20:38	36:00:45	108	128407	Begin	End	1	26	26	2_4_20_26_Rep3
2	4	35.6666666666667	20	27	1545.47	2821.41	1568.88	1093	2549.42	1556.15	Rep3	Oligomycin Unconfined	2_4_20_27_Rep3	1	108	00:20:38	36:00:45	108	128407	Begin	End	1	27	27	2_4_20_27_Rep3
2	4	35.6666666666667	20	31	1405.95	2931.85	1561.2	1084.87	2510.88	1536.35	Rep3	Oligomycin Unconfined	2_4_20_31_Rep3	1	108	00:20:38	36:00:45	108	128407	Begin	End	1	31	31	2_4_20_31_Rep3
2	4	35.6666666666667	20	32	1762.87	3070.5	1549.18	1085.36	2529.26	1538.02	Rep3	Oligomycin Unconfined	2_4_20_32_Rep3	1	108	00:20:38	36:00:45	108	128407	Begin	End	1	32	32	2_4_20_32_Rep3
2	4	35.6666666666667	20	34	1495.97	2975.28	1540.09	1083.99	2519.17	1534.65	Rep3	Oligomycin Unconfined	2_4_20_34_Rep3	1	108	00:20:38	36:00:45	108	128407	Begin	End	1	34	34	2_4_20_34_Rep3
2	4	35.6666666666667	20	35	1361.72	2890.37	1547.7	1084.55	2525.51	1543.7	Rep3	Oligomycin Unconfined	2_4_20_35_Rep3	1	108	00:20:38	36:00:45	108	128407	Begin	End	1	35	35	2_4_20_35_Rep3
2	4	35.6666666666667	20	36	1806.87	2606.31	1569.69	1138.78	2514.08	1548.52	Rep3	Oligomycin Unconfined	2_4_20_36_Rep3	1	108	00:20:38	36:00:45	108	128407	Begin	End	1	36	36	2_4_20_36_Rep3
2	4	35.6666666666667	20	37	1352.96	2874.66	1541.34	1088.8	2521.23	1541.37	Rep3	Oligomycin Unconfined	2_4_20_37_Rep3	1	108	00:20:38	36:00:45	108	128407	Begin	End	1	37	37	2_4_20_37_Rep3
2	4	35.6666666666667	20	48	2873.85	3590.95	1598.68	1084.9	2539.9	1548.43	Rep3	Oligomycin Unconfined	2_4_20_48_Rep3	2	108	00:40:38	36:00:45	107	127208	Cosmos	End	1	48	48	2_4_20_48_Rep3
2	4	35.6666666666667	20	49	2170.57	2561.96	1584.22	1139.32	2497.84	1560.32	Rep3	Oligomycin Unconfined	2_4_20_49_Rep3	2	108	00:40:38	36:00:45	107	127208	Cosmos	End	1	49	49	2_4_20_49_Rep3
2	4	35.6666666666667	20	65	1582.39	3256.47	1565.33	1130.93	2645.53	1556.17	Rep3	Oligomycin Unconfined	2_4_20_65_Rep3	7	108	02:20:48	36:00:45	102	121197	Cosmos	End	1	65	65	2_4_20_65_Rep3
2	4	35.6666666666667	20	69	1483.27	3179.82	1553.02	1064.44	2553.45	1545.7	Rep3	Oligomycin Unconfined	2_4_20_69_Rep3	8	108	02:40:49	36:00:45	101	119996	Merged	End	1	69	69	2_4_20_69_Rep3
2	4	35.6666666666667	20	87	1925.79	2587.06	1558.63	1147.3	2506.08	1536.91	Rep3	Oligomycin Unconfined	2_4_20_87_Rep3	14	108	04:40:42	36:00:45	95	112804	Merged	End	1	87	87	2_4_20_87_Rep3
2	4	35.6666666666667	20	90	1688.06	3378.09	1562.34	1108.7	2573.12	1554.35	Rep3	Oligomycin Unconfined	2_4_20_90_Rep3	16	108	05:20:43	36:00:45	93	110402	Cosmos	End	1	90	90	2_4_20_90_Rep3
2	4	35.6666666666667	20	91	1287.86	2867.95	1939.73	1074.9	2520.19	1520.27	Rep3	Oligomycin Unconfined	2_4_20_91_Rep3	16	108	05:20:43	36:00:45	93	110402	Cosmos	End	1	91	91	2_4_20_91_Rep3
2	4	35.6666666666667	20	93	2178.54	2818.84	1598.67	1135.67	2547.35	1582.61	Rep3	Oligomycin Unconfined	2_4_20_93_Rep3	18	108	06:00:38	36:00:45	91	108007	Cosmos	End	1	93	93	2_4_20_93_Rep3
2	4	35.6666666666667	20	97	1406.12	2987.47	1554.51	1084.63	2474.76	1496.31	Rep3	Oligomycin Unconfined	2_4_20_97_Rep3	19	108	06:20:40	36:00:45	90	106805	Split	End	2	43	43	2_4_20_43_Rep3
2	4	35.6666666666667	20	98	2765.19	2474.94	1558.14	1133.22	2467.6	1514.11	Rep3	Oligomycin Unconfined	2_4_20_98_Rep3	20	108	06:40:44	36:00:45	89	105601	Cosmos	End	1	98	98	2_4_20_98_Rep3
2	4	35.6666666666667	20	103	1401.15	2897.13	1740.53	1161.84	2517.32	1518.5	Rep3	Oligomycin Unconfined	2_4_20_103_Rep3	24	107	08:00:44	35:40:43	84	99598.8	Cosmos	Split	1	103	103	2_4_20_103_Rep3
2	4	35.6666666666667	20	109	1363.5	2846	1570.46	1088.7	2540.1	1554.1	Rep3	Oligomycin Unconfined	2_4_20_109_Rep3	29	108	09:40:44	36:00:45	80	94801.6	Split	End	2	11	11	2_4_20_11_Rep3
2	4	35.6666666666667	20	110	1324.3	2754.73	1573.65	1095.21	2541.11	1563.91	Rep3	Oligomycin Unconfined	2_4_20_110_Rep3	29	108	09:40:44	36:00:45	80	94801.6	Split	End	2	11	11	2_4_20_11_Rep3
2	4	35.6666666666667	20	112	1212.03	2739	3073.87	1070.55	2537.7	1562.92	Rep3	Oligomycin Unconfined	2_4_20_112_Rep3	30	108	10:00:42	36:00:45	79	93602.7	Cosmos	End	1	112	112	2_4_20_112_Rep3
2	4	35.6666666666667	20	113	1586.01	2916.15	1580.68	1119.56	2547	1570.39	Rep3	Oligomycin Unconfined	2_4_20_113_Rep3	30	108	10:00:42	36:00:45	79	93602.7	Cosmos	End	1	113	113	2_4_20_113_Rep3
2	4	35.6666666666667	20	116	1601.21	3384.12	1917.58	1104.52	2607.38	1548.63	Rep3	Oligomycin Unconfined	2_4_20_116_Rep3	33	108	11:00:44	36:00:45	76	90001	Split	End	2	17	17	2_4_20_17_Rep3
2	4	35.6666666666667	20	128	3666.01	3059.95	1610.8	1351.6	2657.47	1561.17	Rep3	Oligomycin Unconfined	2_4_20_128_Rep3	42	108	14:00:46	36:00:45	67	79199.4	Split	End	2	51	51	2_4_20_51_Rep3
2	4	35.6666666666667	20	130	1421.87	3017.47	1568.58	1094.13	2575.47	1550	Rep3	Oligomycin Unconfined	2_4_20_130_Rep3	43	108	14:20:46	36:00:45	66	77999.4	Split	End	2	123	123	2_4_20_123_Rep3
2	4	35.6666666666667	20	131	1979.48	2562.8	1620.01	1101.18	2516.7	1550.85	Rep3	Oligomycin Unconfined	2_4_20_131_Rep3	43	108	14:20:46	36:00:45	66	77999.4	Split	End	2	123	123	2_4_20_123_Rep3
2	4	35.6666666666667	20	137	1386.79	2906.84	1579.64	1119.86	2564.03	1575.84	Rep3	Oligomycin Unconfined	2_4_20_137_Rep3	48	108	16:00:41	36:00:45	61	72003.7	Split	End	2	127	127	2_4_20_127_Rep3
2	4	35.6666666666667	20	138	1815.56	2957.09	1582.63	1113.54	2538.14	1567.91	Rep3	Oligomycin Unconfined	2_4_20_138_Rep3	48	108	16:00:41	36:00:45	61	72003.7	Split	End	2	127	127	2_4_20_127_Rep3
2	4	35.6666666666667	20	142	1778.3	2803.1	1600.94	1140.95	2552.79	1591.82	Rep3	Oligomycin Unconfined	2_4_20_142_Rep3	56	108	18:40:44	36:00:45	53	62401.6	Cosmos	End	1	142	142	2_4_20_142_Rep3
2	4	35.6666666666667	20	153	1678.57	3223.59	1513.42	1082.82	2463.42	1503.21	Rep3	Oligomycin Unconfined	2_4_20_153_Rep3	77	108	25:40:44	36:00:45	32	37201.5	Cosmos	End	1	153	153	2_4_20_153_Rep3
2	4	35.6666666666667	20	155	1190.01	2655.69	1791.87	1046.6	2437.67	1524.83	Rep3	Oligomycin Unconfined	2_4_20_155_Rep3	78	108	26:00:44	36:00:45	31	36000.7	Merged	End	1	155	155	2_4_20_155_Rep3
2	4	35.6666666666667	20	158	1339.13	2727.84	1545.68	1082.51	2501.69	1535.18	Rep3	Oligomycin Unconfined	2_4_20_158_Rep3	86	108	28:40:46	36:00:45	23	26399.6	Cosmos	End	1	158	158	2_4_20_158_Rep3
2	4	35.6666666666667	20	159	2837.28	2830.37	1589.01	1237.02	2570.71	1540.56	Rep3	Oligomycin Unconfined	2_4_20_159_Rep3	87	108	29:00:50	36:00:45	22	25195.3	Merged	End	1	159	159	2_4_20_159_Rep3
2	4	35.6666666666667	20	160	1272.29	2724.44	1924.52	1062.01	2513.77	1552.48	Rep3	Oligomycin Unconfined	2_4_20_160_Rep3	89	108	29:40:42	36:00:45	20	22802.7	Merged	End	1	160	160	2_4_20_160_Rep3
2	4	35.6666666666667	20	161	1210.35	2752.91	1587.35	1076.86	2526.15	1550.03	Rep3	Oligomycin Unconfined	2_4_20_161_Rep3	92	108	30:40:48	36:00:45	17	19197.1	Cosmos	End	1	161	161	2_4_20_161_Rep3
2	4	35.6666666666667	20	163	1529.8	3018.34	1508.49	1080.59	2493.48	1509.18	Rep3	Oligomycin Unconfined	2_4_20_163_Rep3	99	108	33:00:48	36:00:45	10	10797.5	Split	End	2	120	120	2_4_20_120_Rep3
2	4	35.6666666666667	20	164	1597.18	3100.57	1530.7	1102.55	2530.44	1526.67	Rep3	Oligomycin Unconfined	2_4_20_164_Rep3	99	108	33:00:48	36:00:45	10	10797.5	Split	End	2	120	120	2_4_20_120_Rep3
2	4	35.6666666666667	20	166	1497.26	3029.97	1550.72	1093.5	2564.41	1544.69	Rep3	Oligomycin Unconfined	2_4_20_166_Rep3	105	108	35:00:39	36:00:45	4	3605.82	Split	End	2	1	1	2_4_20_1_Rep3
2	4	35.6666666666667	20	167	2190.78	2840.91	1527.45	1096.43	2523.74	1546.44	Rep3	Oligomycin Unconfined	2_4_20_167_Rep3	105	108	35:00:39	36:00:45	4	3605.82	Split	End	2	1	1	2_4_20_1_Rep3
2	4	13.6666666666667	20	1	1775.72	2836.27	1510.24	1416.46	2356.8	1514.41	Rep3	Oligomycin Unconfined	2_4_20_1_Rep3	1	104	00:20:38	34:40:41	104	123603	Begin	Split	1	1	1	2_4_20_1_Rep3
2	4	13.6666666666667	20	2	1555.64	2371.95	1514.87	1379.17	2306.72	1507.2	Rep3	Oligomycin Unconfined	2_4_20_2_Rep3	1	44	00:20:38	14:40:44	44	51606.5	Begin	Cosmos	1	2	2	2_4_20_2_Rep3
2	4	13.6666666666667	20	3	1653.19	2724.73	1646.22	1392.11	2340.74	1512.96	Rep3	Oligomycin Unconfined	2_4_20_3_Rep3	1	84	00:20:38	28:00:42	84	99604.7	Begin	Cosmos	1	3	3	2_4_20_3_Rep3
2	4	13.6666666666667	20	4	1415.46	2361.2	1635.41	1362.01	2303.62	1510.23	Rep3	Oligomycin Unconfined	2_4_20_4_Rep3	1	59	00:20:38	19:40:41	59	69603.3	Begin	Split	1	4	4	2_4_20_4_Rep3
2	4	13.6666666666667	20	5	1614.2	2319.23	1516.7	1381.03	2289.95	1502.06	Rep3	Oligomycin Unconfined	2_4_20_5_Rep3	1	62	00:20:38	20:40:48	62	73209.9	Begin	Cosmos	1	5	5	2_4_20_5_Rep3
2	4	13.6666666666667	20	6	2070.87	2602.25	1511.48	1418.6	2299.85	1503.56	Rep3	Oligomycin Unconfined	2_4_20_6_Rep3	1	106	00:20:38	35:20:41	106	126004	Begin	Cosmos	1	6	6	2_4_20_6_Rep3
2	4	13.6666666666667	20	10	1839.38	2638.78	1537.45	1418.94	2339.33	1538.87	Rep3	Oligomycin Unconfined	2_4_20_10_Rep3	1	108	00:20:38	36:00:45	108	128407	Begin	End	1	10	10	2_4_20_10_Rep3
2	4	13.6666666666667	20	20	1908.47	3120.54	1713.2	1392.18	2317.97	1495.2	Rep3	Oligomycin Unconfined	2_4_20_20_Rep3	1	108	00:20:38	36:00:45	108	128407	Begin	End	1	20	20	2_4_20_20_Rep3
2	4	13.6666666666667	20	21	2738.76	2326.38	1538.24	1432.4	2292.55	1509.04	Rep3	Oligomycin Unconfined	2_4_20_21_Rep3	1	53	00:20:38	17:40:43	53	62405.2	Begin	Cosmos	1	21	21	2_4_20_21_Rep3
2	4	13.6666666666667	20	26	1918.08	3120.11	4248.31	1384.96	2338.79	1534.78	Rep3	Oligomycin Unconfined	2_4_20_26_Rep3	1	108	00:20:38	36:00:45	108	128407	Begin	End	1	26	26	2_4_20_26_Rep3
2	4	13.6666666666667	20	27	1860.97	2704.97	1531.11	1396.12	2345.92	1517.34	Rep3	Oligomycin Unconfined	2_4_20_27_Rep3	1	108	00:20:38	36:00:45	108	128407	Begin	End	1	27	27	2_4_20_27_Rep3
2	4	13.6666666666667	20	31	1705.96	2786.01	1515.93	1405	2321.85	1510.2	Rep3	Oligomycin Unconfined	2_4_20_31_Rep3	1	108	00:20:38	36:00:45	108	128407	Begin	End	1	31	31	2_4_20_31_Rep3
2	4	13.6666666666667	20	32	1818.84	2785.28	1512.17	1404.31	2340.45	1506.11	Rep3	Oligomycin Unconfined	2_4_20_32_Rep3	1	108	00:20:38	36:00:45	108	128407	Begin	End	1	32	32	2_4_20_32_Rep3
2	4	13.6666666666667	20	34	2029.31	3009.86	1511.72	1396.97	2324.95	1502.74	Rep3	Oligomycin Unconfined	2_4_20_34_Rep3	1	108	00:20:38	36:00:45	108	128407	Begin	End	1	34	34	2_4_20_34_Rep3
2	4	13.6666666666667	20	35	1647	2658.99	1521.73	1384.59	2306.11	1508.42	Rep3	Oligomycin Unconfined	2_4_20_35_Rep3	1	108	00:20:38	36:00:45	108	128407	Begin	End	1	35	35	2_4_20_35_Rep3
2	4	13.6666666666667	20	36	3146.3	2566.95	1539.49	1445.98	2317.96	1517.15	Rep3	Oligomycin Unconfined	2_4_20_36_Rep3	1	108	00:20:38	36:00:45	108	128407	Begin	End	1	36	36	2_4_20_36_Rep3
2	4	13.6666666666667	20	37	1773.69	2885.02	1575.21	1403.92	2315.52	1505.7	Rep3	Oligomycin Unconfined	2_4_20_37_Rep3	1	108	00:20:38	36:00:45	108	128407	Begin	End	1	37	37	2_4_20_37_Rep3
2	4	13.6666666666667	20	39	3311.68	2834.83	1537.85	1462.48	2317.34	1517.6	Rep3	Oligomycin Unconfined	2_4_20_39_Rep3	1	86	00:20:38	28:40:46	86	102008	Begin	Merged	1	39	39	2_4_20_39_Rep3
2	4	13.6666666666667	20	40	1586.06	2530.6	1511.17	1380.96	2299.39	1508.79	Rep3	Oligomycin Unconfined	2_4_20_40_Rep3	1	82	00:20:38	27:20:40	82	97202.5	Begin	Cosmos	1	40	40	2_4_20_40_Rep3
2	4	13.6666666666667	20	41	1809.42	2926.5	1506.41	1400.07	2317.51	1501.27	Rep3	Oligomycin Unconfined	2_4_20_41_Rep3	1	64	00:20:38	21:20:45	64	75607.7	Begin	Cosmos	1	41	41	2_4_20_41_Rep3
2	4	13.6666666666667	20	45	1849.75	2644.68	1593.2	1460.77	2397.55	1608.5	Rep3	Oligomycin Unconfined	2_4_20_45_Rep3	1	46	00:20:38	15:20:46	46	54007.9	Begin	Cosmos	1	45	45	2_4_20_45_Rep3
2	4	13.6666666666667	20	48	2427.5	2849.43	1530.33	1447.34	2349.59	1512.45	Rep3	Oligomycin Unconfined	2_4_20_48_Rep3	2	108	00:40:38	36:00:45	107	127208	Cosmos	End	1	48	48	2_4_20_48_Rep3
2	4	13.6666666666667	20	49	2702.85	2527.75	1551.21	1473.29	2325.13	1534.72	Rep3	Oligomycin Unconfined	2_4_20_49_Rep3	2	108	00:40:38	36:00:45	107	127208	Cosmos	End	1	49	49	2_4_20_49_Rep3
2	4	13.6666666666667	20	50	1564.55	2550.27	1515.34	1380.63	2305.94	1511.41	Rep3	Oligomycin Unconfined	2_4_20_50_Rep3	2	64	00:40:38	21:20:45	63	74407.8	Cosmos	Cosmos	1	50	50	2_4_20_50_Rep3
2	4	13.6666666666667	20	51	3649.26	3080.17	1588.02	1584.18	2416.01	1555.71	Rep3	Oligomycin Unconfined	2_4_20_51_Rep3	2	41	00:40:38	13:40:41	40	46803.3	Cosmos	Split	1	51	51	2_4_20_51_Rep3
2	4	13.6666666666667	20	52	1532.38	2408.18	1551.36	1398.05	2324.19	1542.82	Rep3	Oligomycin Unconfined	2_4_20_52_Rep3	3	59	01:00:41	19:40:41	57	67200.2	Merged	Cosmos	1	52	52	2_4_20_52_Rep3
2	4	13.6666666666667	20	65	2037.88	3263.86	1518.78	1412.16	2375.58	1517.82	Rep3	Oligomycin Unconfined	2_4_20_65_Rep3	7	108	02:20:48	36:00:45	102	121197	Cosmos	End	1	65	65	2_4_20_65_Rep3
2	4	13.6666666666667	20	69	1752.86	2919.88	1579.11	1395.82	2352.21	1518.46	Rep3	Oligomycin Unconfined	2_4_20_69_Rep3	8	108	02:40:49	36:00:45	101	119996	Merged	End	1	69	69	2_4_20_69_Rep3
2	4	13.6666666666667	20	72	1961.35	2908.9	1512.26	1420.79	2338.44	1505.76	Rep3	Oligomycin Unconfined	2_4_20_72_Rep3	8	64	02:40:49	21:20:45	57	67196.3	Cosmos	Cosmos	1	72	72	2_4_20_72_Rep3
2	4	13.6666666666667	20	78	1841.8	2943.57	2370.86	1422.19	2355.51	1546.02	Rep3	Oligomycin Unconfined	2_4_20_78_Rep3	11	41	03:40:45	13:40:41	31	35996.1	Cosmos	Merged	1	78	78	2_4_20_78_Rep3
2	4	13.6666666666667	20	82	1503.42	2519	1531.28	1374.12	2324.61	1511.32	Rep3	Oligomycin Unconfined	2_4_20_82_Rep3	13	93	04:20:42	31:00:48	81	96006	Cosmos	Cosmos	1	82	82	2_4_20_82_Rep3
2	4	13.6666666666667	20	84	1469.68	2478.94	1532.96	1373.15	2325.83	1517.29	Rep3	Oligomycin Unconfined	2_4_20_84_Rep3	13	63	04:20:42	21:00:47	51	60004.9	Cosmos	Cosmos	1	84	84	2_4_20_84_Rep3
2	4	13.6666666666667	20	87	3027.67	2598.62	1525.34	1458.63	2320.33	1505.04	Rep3	Oligomycin Unconfined	2_4_20_87_Rep3	14	108	04:40:42	36:00:45	95	112804	Merged	End	1	87	87	2_4_20_87_Rep3
2	4	13.6666666666667	20	90	1976.52	3193.32	1534.84	1423.99	2375.22	1526.94	Rep3	Oligomycin Unconfined	2_4_20_90_Rep3	16	108	05:20:43	36:00:45	93	110402	Cosmos	End	1	90	90	2_4_20_90_Rep3
2	4	13.6666666666667	20	91	1645.71	2741.3	1710.41	1388.05	2313.08	1499.29	Rep3	Oligomycin Unconfined	2_4_20_91_Rep3	16	108	05:20:43	36:00:45	93	110402	Cosmos	End	1	91	91	2_4_20_91_Rep3
2	4	13.6666666666667	20	93	1672.82	2634.68	2355.08	1422.96	2353.15	1560.18	Rep3	Oligomycin Unconfined	2_4_20_93_Rep3	18	108	06:00:38	36:00:45	91	108007	Cosmos	End	1	93	93	2_4_20_93_Rep3
2	4	13.6666666666667	20	97	1584.26	2612.53	1547.94	1383.5	2285.34	1488.16	Rep3	Oligomycin Unconfined	2_4_20_97_Rep3	19	108	06:20:40	36:00:45	90	106805	Split	End	2	43	43	2_4_20_43_Rep3
2	4	13.6666666666667	20	98	2718.93	2570.24	1508.64	1435.2	2287.26	1493.17	Rep3	Oligomycin Unconfined	2_4_20_98_Rep3	20	108	06:40:44	36:00:45	89	105601	Cosmos	End	1	98	98	2_4_20_98_Rep3
2	4	13.6666666666667	20	103	1566.48	2595.91	1554.99	1376.31	2273.85	1488.59	Rep3	Oligomycin Unconfined	2_4_20_103_Rep3	24	107	08:00:44	35:40:43	84	99598.8	Cosmos	Split	1	103	103	2_4_20_103_Rep3
2	4	13.6666666666667	20	109	1534.35	2532.29	1635.83	1404.35	2340.36	1534.75	Rep3	Oligomycin Unconfined	2_4_20_109_Rep3	29	108	09:40:44	36:00:45	80	94801.6	Split	End	2	11	11	2_4_20_11_Rep3
2	4	13.6666666666667	20	110	1484.54	2459.41	1607.17	1404.53	2333.24	1540.5	Rep3	Oligomycin Unconfined	2_4_20_110_Rep3	29	108	09:40:44	36:00:45	80	94801.6	Split	End	2	11	11	2_4_20_11_Rep3
2	4	13.6666666666667	20	112	1524.08	2498.83	2264.57	1386.95	2320.8	1526.79	Rep3	Oligomycin Unconfined	2_4_20_112_Rep3	30	108	10:00:42	36:00:45	79	93602.7	Cosmos	End	1	112	112	2_4_20_112_Rep3
2	4	13.6666666666667	20	113	1520.83	2505.29	1727.13	1416.06	2346.61	1569.92	Rep3	Oligomycin Unconfined	2_4_20_113_Rep3	30	108	10:00:42	36:00:45	79	93602.7	Cosmos	End	1	113	113	2_4_20_113_Rep3
2	4	13.6666666666667	20	116	1948.44	3213.48	1818.25	1411.93	2370.52	1520.62	Rep3	Oligomycin Unconfined	2_4_20_116_Rep3	33	108	11:00:44	36:00:45	76	90001	Split	End	2	17	17	2_4_20_17_Rep3
2	4	13.6666666666667	20	120	1948.14	2976.07	1494.7	1396.04	2288.93	1484.8	Rep3	Oligomycin Unconfined	2_4_20_120_Rep3	34	98	11:20:43	32:40:45	65	76801.9	Cosmos	Split	1	120	120	2_4_20_120_Rep3
2	4	13.6666666666667	20	121	1788.71	2855.22	1550.64	1431.22	2368.33	1553.87	Rep3	Oligomycin Unconfined	2_4_20_121_Rep3	36	41	12:00:42	13:40:41	6	5998.72	Cosmos	Merged	1	121	121	2_4_20_121_Rep3
2	4	13.6666666666667	20	123	2413.03	2655.41	1609.68	1428.6	2342.61	1519.51	Rep3	Oligomycin Unconfined	2_4_20_123_Rep3	37	42	12:20:46	14:00:46	6	5999.57	Merged	Split	1	123	123	2_4_20_123_Rep3
2	4	13.6666666666667	20	124	1510.28	2386.13	1528.83	1432.26	2340.69	1517.43	Rep3	Oligomycin Unconfined	2_4_20_124_Rep3	40	41	13:20:41	13:40:41	2	1199.63	Cosmos	Cosmos	1	124	124	2_4_20_124_Rep3
2	4	13.6666666666667	20	125	1527.52	2534.95	1536.55	1399.31	2329.76	1509.59	Rep3	Oligomycin Unconfined	2_4_20_125_Rep3	40	65	13:20:41	21:40:46	26	30004.7	Split	Merged	2	118	118	2_4_20_118_Rep3
2	4	13.6666666666667	20	126	1519.86	2493.17	1614.76	1409.69	2326.75	1508.49	Rep3	Oligomycin Unconfined	2_4_20_126_Rep3	40	55	13:20:41	18:20:47	16	18005.6	Split	Cosmos	2	118	118	2_4_20_118_Rep3
2	4	29.6666666666667	23	1	1567.7	3139.43	2298.94	1138.6	2505.75	1551.21	Rep3	Oligomycin Unconfined	2_4_23_1_Rep3	1	108	00:20:38	36:00:45	108	128407	Begin	End	1	1	1	2_4_23_1_Rep3
2	4	29.6666666666667	23	3	2053.47	3749.94	1562.32	1162.24	2510.96	1556.84	Rep3	Oligomycin Unconfined	2_4_23_3_Rep3	1	108	00:20:38	36:00:45	108	128407	Begin	End	1	3	3	2_4_23_3_Rep3
2	4	29.6666666666667	23	4	1639.07	3019.03	1549	1173.91	2518.59	1548.71	Rep3	Oligomycin Unconfined	2_4_23_4_Rep3	1	108	00:20:38	36:00:45	108	128407	Begin	End	1	4	4	2_4_23_4_Rep3
2	4	29.6666666666667	23	5	1522.73	3024.38	1546.77	1120.14	2478.51	1535.86	Rep3	Oligomycin Unconfined	2_4_23_5_Rep3	1	108	00:20:38	36:00:45	108	128407	Begin	End	1	5	5	2_4_23_5_Rep3
2	4	29.6666666666667	23	11	1530.48	2931.28	1603.38	1170.85	2525.95	1604.75	Rep3	Oligomycin Unconfined	2_4_23_11_Rep3	1	108	00:20:38	36:00:45	108	128407	Begin	End	1	11	11	2_4_23_11_Rep3
2	4	29.6666666666667	23	14	2984.56	3000.47	1611.34	1244.42	2522.52	1595.35	Rep3	Oligomycin Unconfined	2_4_23_14_Rep3	1	108	00:20:38	36:00:45	108	128407	Begin	End	1	14	14	2_4_23_14_Rep3
2	4	29.6666666666667	23	17	1527.59	2505.25	1542.46	1109.32	2445.53	1537.18	Rep3	Oligomycin Unconfined	2_4_23_17_Rep3	1	108	00:20:38	36:00:45	108	128407	Begin	End	1	17	17	2_4_23_17_Rep3
2	4	29.6666666666667	23	20	1833.6	3657.51	2514.71	1161.12	2591.13	1576.15	Rep3	Oligomycin Unconfined	2_4_23_20_Rep3	1	108	00:20:38	36:00:45	108	128407	Begin	End	1	20	20	2_4_23_20_Rep3
2	4	29.6666666666667	23	22	1560.85	2692.29	1560.08	1128.74	2482.29	1551.4	Rep3	Oligomycin Unconfined	2_4_23_22_Rep3	1	108	00:20:38	36:00:45	108	128407	Begin	End	1	22	22	2_4_23_22_Rep3
2	4	29.6666666666667	23	23	1468.23	3006.69	1532.94	1106.56	2473.34	1533.47	Rep3	Oligomycin Unconfined	2_4_23_23_Rep3	1	108	00:20:38	36:00:45	108	128407	Begin	End	1	23	23	2_4_23_23_Rep3
2	4	29.6666666666667	23	25	2813.02	2659.15	1616.77	1247.18	2521.03	1544.83	Rep3	Oligomycin Unconfined	2_4_23_25_Rep3	1	108	00:20:38	36:00:45	108	128407	Begin	End	1	25	25	2_4_23_25_Rep3
2	4	29.6666666666667	23	41	1163.01	2540.11	1961.11	1091.5	2452.76	1558.58	Rep3	Oligomycin Unconfined	2_4_23_41_Rep3	5	108	01:40:40	36:00:45	104	123605	Cosmos	End	1	41	41	2_4_23_41_Rep3
2	4	29.6666666666667	23	42	1352.31	2873.11	2886.92	1169.7	2582.89	1587.72	Rep3	Oligomycin Unconfined	2_4_23_42_Rep3	5	90	01:40:40	30:00:46	86	102006	Cosmos	Split	1	42	42	2_4_23_42_Rep3
2	4	29.6666666666667	23	46	1269.94	2709.37	1537.98	1096.84	2465.93	1534.91	Rep3	Oligomycin Unconfined	2_4_23_46_Rep3	6	108	02:00:44	36:00:45	103	122401	Cosmos	End	1	46	46	2_4_23_46_Rep3
2	4	29.6666666666667	23	49	1895.57	2814.68	1565.62	1180.81	2537.41	1552.23	Rep3	Oligomycin Unconfined	2_4_23_49_Rep3	6	108	02:00:44	36:00:45	103	122401	Cosmos	End	1	49	49	2_4_23_49_Rep3
2	4	29.6666666666667	23	64	2149.44	2928.65	1548.85	1155.03	2479.88	1529.71	Rep3	Oligomycin Unconfined	2_4_23_64_Rep3	9	108	03:00:41	36:00:45	100	118804	Cosmos	End	1	64	64	2_4_23_64_Rep3
2	4	29.6666666666667	23	66	3039.69	2801.26	1542.87	1241.39	2445.49	1520.39	Rep3	Oligomycin Unconfined	2_4_23_66_Rep3	10	108	03:20:38	36:00:45	99	117607	Cosmos	End	1	66	66	2_4_23_66_Rep3
2	4	29.6666666666667	23	71	1375.68	2874.01	1553.03	1104.19	2489.5	1543.88	Rep3	Oligomycin Unconfined	2_4_23_71_Rep3	13	108	04:20:42	36:00:45	96	114003	Cosmos	End	1	71	71	2_4_23_71_Rep3
2	4	29.6666666666667	23	72	1460.47	2988.84	1554.19	1110.06	2495.14	1545.8	Rep3	Oligomycin Unconfined	2_4_23_72_Rep3	13	108	04:20:42	36:00:45	96	114003	Cosmos	End	1	72	72	2_4_23_72_Rep3
2	4	29.6666666666667	23	76	1406.04	2668.36	1546.97	1115.78	2459.54	1533.55	Rep3	Oligomycin Unconfined	2_4_23_76_Rep3	14	108	04:40:42	36:00:45	95	112804	Cosmos	End	1	76	76	2_4_23_76_Rep3
2	4	29.6666666666667	23	87	1506.25	2624.58	1561.14	1130.81	2465.5	1539.06	Rep3	Oligomycin Unconfined	2_4_23_87_Rep3	20	106	06:40:44	35:20:41	87	103198	Cosmos	Cosmos	1	87	87	2_4_23_87_Rep3
2	4	29.6666666666667	23	88	1444.7	2675.64	1603.18	1123.67	2457.6	1538.02	Rep3	Oligomycin Unconfined	2_4_23_88_Rep3	20	106	06:40:44	35:20:41	87	103198	Cosmos	Split	1	88	88	2_4_23_88_Rep3
2	4	29.6666666666667	23	101	3081.45	3017.15	1652.45	1257.6	2522.21	1629.71	Rep3	Oligomycin Unconfined	2_4_23_101_Rep3	27	103	09:00:40	34:20:41	77	91200.6	Cosmos	Cosmos	1	101	101	2_4_23_101_Rep3
2	4	29.6666666666667	23	103	1151.16	2504.82	1658.77	1111.4	2454.75	1573.08	Rep3	Oligomycin Unconfined	2_4_23_103_Rep3	29	108	09:40:44	36:00:45	80	94801.6	Cosmos	End	1	103	103	2_4_23_103_Rep3
2	4	29.6666666666667	23	119	1559.19	3167.48	1514.8	1145.36	2461.79	1506.59	Rep3	Oligomycin Unconfined	2_4_23_119_Rep3	37	108	12:20:46	36:00:45	72	85199	Cosmos	End	1	119	119	2_4_23_119_Rep3
2	4	29.6666666666667	23	129	1705.37	3250.4	1556.52	1157.83	2524.62	1554.86	Rep3	Oligomycin Unconfined	2_4_23_129_Rep3	46	108	15:20:46	36:00:45	63	74399.5	Cosmos	End	1	129	129	2_4_23_129_Rep3
2	4	29.6666666666667	23	130	2408.99	2829.5	1538.24	1156.48	2420.27	1520.31	Rep3	Oligomycin Unconfined	2_4_23_130_Rep3	46	108	15:20:46	36:00:45	63	74399.5	Cosmos	End	1	130	130	2_4_23_130_Rep3
2	4	29.6666666666667	23	132	1582.69	3176.23	2177.52	1155.28	2526.62	1577.07	Rep3	Oligomycin Unconfined	2_4_23_132_Rep3	47	108	15:40:43	36:00:45	62	73202.4	Cosmos	End	1	132	132	2_4_23_132_Rep3
2	4	29.6666666666667	23	133	1311.53	2679.43	1520.64	1093.48	2406.57	1506.14	Rep3	Oligomycin Unconfined	2_4_23_133_Rep3	47	108	15:40:43	36:00:45	62	73202.4	Split	End	2	128	128	2_4_23_128_Rep3
2	4	29.6666666666667	23	137	1626.39	3072.11	1497.63	1124.58	2419.47	1495.02	Rep3	Oligomycin Unconfined	2_4_23_137_Rep3	50	91	16:40:43	30:20:48	42	49204.5	Cosmos	Cosmos	1	137	137	2_4_23_137_Rep3
2	4	29.6666666666667	23	140	1427.24	2721.91	1917.78	1108.8	2407.54	1513.02	Rep3	Oligomycin Unconfined	2_4_23_140_Rep3	52	108	17:20:46	36:00:45	57	67198.8	Cosmos	End	1	140	140	2_4_23_140_Rep3
2	4	29.6666666666667	23	147	1419.75	2659.36	1879.14	1111.22	2407.24	1510.66	Rep3	Oligomycin Unconfined	2_4_23_147_Rep3	54	108	18:00:46	36:00:45	55	64798.9	Cosmos	End	1	147	147	2_4_23_147_Rep3
2	4	29.6666666666667	23	153	1195.91	2527.29	1540.34	1096.77	2425.34	1529.06	Rep3	Oligomycin Unconfined	2_4_23_153_Rep3	56	108	18:40:44	36:00:45	53	62401.6	Split	End	2	116	116	2_4_23_116_Rep3
2	4	29.6666666666667	23	162	1583.47	3224.79	1730.25	1137.98	2471.72	1535.17	Rep3	Oligomycin Unconfined	2_4_23_162_Rep3	59	108	19:40:41	36:00:45	50	58804.1	Cosmos	End	1	162	162	2_4_23_162_Rep3
2	4	29.6666666666667	23	165	1162.03	2523.11	1570.44	1106.21	2427.22	1538.45	Rep3	Oligomycin Unconfined	2_4_23_165_Rep3	62	97	20:40:48	32:20:47	36	41999.7	Cosmos	Split	1	165	165	2_4_23_165_Rep3
2	4	29.6666666666667	23	168	1863.32	3464.56	1548.01	1131.47	2488.05	1537.1	Rep3	Oligomycin Unconfined	2_4_23_168_Rep3	62	108	20:40:48	36:00:45	47	55197.6	Merged	End	1	168	168	2_4_23_168_Rep3
2	4	29.6666666666667	23	181	1259.02	2617.91	1641.41	1106.11	2424.64	1531.34	Rep3	Oligomycin Unconfined	2_4_23_181_Rep3	67	98	22:20:40	32:40:45	32	37204.8	Merged	Split	1	181	181	2_4_23_181_Rep3
2	4	29.6666666666667	23	189	1247.33	2517.89	2086.3	1087.75	2421.5	1534.2	Rep3	Oligomycin Unconfined	2_4_23_189_Rep3	73	108	24:20:40	36:00:45	36	42005.6	Cosmos	End	1	189	189	2_4_23_189_Rep3
2	4	29.6666666666667	23	195	1356.79	2860.84	1562.16	1108.19	2479.13	1539.9	Rep3	Oligomycin Unconfined	2_4_23_195_Rep3	76	108	25:20:44	36:00:45	33	38400.7	Split	End	2	159	159	2_4_23_159_Rep3
2	4	29.6666666666667	23	196	1364.42	2837.42	1542.33	1114.95	2485.02	1538.83	Rep3	Oligomycin Unconfined	2_4_23_196_Rep3	76	108	25:20:44	36:00:45	33	38400.7	Split	End	2	159	159	2_4_23_159_Rep3
2	4	29.6666666666667	23	197	1736.74	3180.68	1601.55	1158.88	2505.84	1589.26	Rep3	Oligomycin Unconfined	2_4_23_197_Rep3	77	108	25:40:44	36:00:45	32	37201.5	Cosmos	End	1	197	197	2_4_23_197_Rep3
2	4	29.6666666666667	23	204	1272.35	2658.66	1568.09	1121.58	2465.88	1558.65	Rep3	Oligomycin Unconfined	2_4_23_204_Rep3	80	108	26:40:43	36:00:45	29	33601.7	Cosmos	End	1	204	204	2_4_23_204_Rep3
2	4	29.6666666666667	23	208	1184.13	2567.63	1547.16	1103.98	2441.6	1535.29	Rep3	Oligomycin Unconfined	2_4_23_208_Rep3	82	108	27:20:40	36:00:45	27	31204.9	Cosmos	End	1	208	208	2_4_23_208_Rep3
2	4	29.6666666666667	23	213	1329.54	2788.74	1545.93	1115.97	2473.23	1540.44	Rep3	Oligomycin Unconfined	2_4_23_213_Rep3	84	108	28:00:42	36:00:45	25	28802.7	Cosmos	End	1	213	213	2_4_23_213_Rep3
2	4	29.6666666666667	23	214	1997.88	2685.19	1553.76	1159.95	2392.42	1499.4	Rep3	Oligomycin Unconfined	2_4_23_214_Rep3	84	95	28:00:42	31:40:40	12	13197.2	Cosmos	Cosmos	1	214	214	2_4_23_214_Rep3
2	4	29.6666666666667	23	223	1180.26	2523.61	1637.61	1163.56	2491.86	1616.22	Rep3	Oligomycin Unconfined	2_4_23_223_Rep3	87	93	29:00:50	31:00:48	7	7198.38	Merged	Cosmos	1	223	223	2_4_23_223_Rep3
2	4	29.6666666666667	23	224	1429.55	2914.28	1749.85	1147.08	2504.57	1572.41	Rep3	Oligomycin Unconfined	2_4_23_224_Rep3	88	100	29:20:47	33:20:42	13	14394.7	Merged	Split	1	224	224	2_4_23_224_Rep3
2	4	29.6666666666667	23	225	1611.24	3132.38	1612.25	1132.66	2493.9	1532.03	Rep3	Oligomycin Unconfined	2_4_23_225_Rep3	88	90	29:20:47	30:00:46	3	2398.62	Merged	Split	1	225	225	2_4_23_225_Rep3
2	4	29.6666666666667	23	226	1168.92	2499.57	1563.78	1117.63	2431.82	1551.94	Rep3	Oligomycin Unconfined	2_4_23_226_Rep3	89	95	29:40:42	31:40:40	7	7197.21	Cosmos	Cosmos	1	226	226	2_4_23_226_Rep3
2	4	29.6666666666667	23	227	1282.13	2669.36	1574.87	1119.67	2436.64	1540.6	Rep3	Oligomycin Unconfined	2_4_23_227_Rep3	89	91	29:40:42	30:20:48	3	2405.52	Cosmos	Cosmos	1	227	227	2_4_23_227_Rep3
2	4	29.6666666666667	23	228	1261.48	2640.01	1522.04	1098.57	2425.65	1515.62	Rep3	Oligomycin Unconfined	2_4_23_228_Rep3	89	108	29:40:42	36:00:45	20	22802.7	Split	End	2	186	186	2_4_23_186_Rep3
2	4	29.6666666666667	23	229	1293.42	2686.49	1526.6	1102.83	2436.09	1517.62	Rep3	Oligomycin Unconfined	2_4_23_229_Rep3	89	108	29:40:42	36:00:45	20	22802.7	Split	End	2	186	186	2_4_23_186_Rep3
2	4	5.66666666666667	15	4	1954.78	2474.23	1516.14	1718.56	2258.14	1512.83	Rep3	Oligomycin Unconfined	2_4_15_4_Rep3	1	58	00:20:38	19:20:42	58	68404.1	Begin	Cosmos	1	4	4	2_4_15_4_Rep3
2	4	5.66666666666667	15	5	2149.64	2961.1	2084.76	1748.7	2312.07	1569.3	Rep3	Oligomycin Unconfined	2_4_15_5_Rep3	1	106	00:20:38	35:20:41	106	126004	Begin	Cosmos	1	5	5	2_4_15_5_Rep3
2	4	5.66666666666667	15	6	2168	2912.81	1515.35	1727.25	2292.7	1513.09	Rep3	Oligomycin Unconfined	2_4_15_6_Rep3	1	49	00:20:38	16:20:45	49	57607.6	Begin	Cosmos	1	6	6	2_4_15_6_Rep3
2	4	5.66666666666667	15	7	1941.25	2607.68	1560.11	1714.72	2266.29	1506.84	Rep3	Oligomycin Unconfined	2_4_15_7_Rep3	1	21	00:20:38	07:00:44	21	24006.8	Begin	Cosmos	1	7	7	2_4_15_7_Rep3
2	4	5.66666666666667	15	9	1964.86	2653.93	1537.92	1723.22	2281.81	1530.9	Rep3	Oligomycin Unconfined	2_4_15_9_Rep3	1	64	00:20:38	21:20:45	64	75607.7	Begin	Split	1	9	9	2_4_15_9_Rep3
2	4	5.66666666666667	15	11	2033.23	2739.76	1843.39	1715.27	2278.1	1501.73	Rep3	Oligomycin Unconfined	2_4_15_11_Rep3	1	108	00:20:38	36:00:45	108	128407	Begin	End	1	11	11	2_4_15_11_Rep3
2	4	5.66666666666667	15	12	2544.16	2627.8	1549.6	1765.39	2293.51	1538.26	Rep3	Oligomycin Unconfined	2_4_15_12_Rep3	1	108	00:20:38	36:00:45	108	128407	Begin	End	1	12	12	2_4_15_12_Rep3
2	4	5.66666666666667	15	13	1825.78	2254.47	1505.55	1704.95	2232.45	1495.16	Rep3	Oligomycin Unconfined	2_4_15_13_Rep3	1	21	00:20:38	07:00:44	21	24006.8	Begin	Cosmos	1	13	13	2_4_15_13_Rep3
2	4	5.66666666666667	15	14	2085.6	2856.28	1846.96	1723.49	2290.37	1511.17	Rep3	Oligomycin Unconfined	2_4_15_14_Rep3	1	108	00:20:38	36:00:45	108	128407	Begin	End	1	14	14	2_4_15_14_Rep3
2	4	5.66666666666667	15	15	2115.68	2909.91	1632.36	1711.62	2275.62	1504.47	Rep3	Oligomycin Unconfined	2_4_15_15_Rep3	1	17	00:20:38	05:40:44	17	19205.8	Begin	Cosmos	1	15	15	2_4_15_15_Rep3
2	4	5.66666666666667	15	17	2013.96	2753.68	1557.75	1718.4	2285.99	1511.86	Rep3	Oligomycin Unconfined	2_4_15_17_Rep3	1	69	00:20:38	23:00:43	69	81605.5	Begin	Split	1	17	17	2_4_15_17_Rep3
2	4	5.66666666666667	15	18	1950.33	2622.18	2720.15	1705.16	2263.25	1515.71	Rep3	Oligomycin Unconfined	2_4_15_18_Rep3	1	95	00:20:38	31:40:40	95	112802	Begin	Split	1	18	18	2_4_15_18_Rep3
2	4	5.66666666666667	15	19	2146.86	2937.34	1501.34	1758.67	2354.98	1496.33	Rep3	Oligomycin Unconfined	2_4_15_19_Rep3	1	98	00:20:38	32:40:45	98	116407	Begin	Merged	1	19	19	2_4_15_19_Rep3
2	4	5.66666666666667	15	20	2090.39	2437.41	1580.19	1715.05	2248.77	1496.7	Rep3	Oligomycin Unconfined	2_4_15_20_Rep3	1	94	00:20:38	31:20:48	94	111610	Begin	Cosmos	1	20	20	2_4_15_20_Rep3
2	4	5.66666666666667	15	21	2038.32	2556.39	1507.43	1720.97	2250.05	1506.34	Rep3	Oligomycin Unconfined	2_4_15_21_Rep3	1	25	00:20:38	08:20:45	25	28807.1	Begin	Split	1	21	21	2_4_15_21_Rep3
2	4	5.66666666666667	15	22	1785.57	2370.68	1634.66	1692.77	2240.47	1493.83	Rep3	Oligomycin Unconfined	2_4_15_22_Rep3	1	108	00:20:38	36:00:45	108	128407	Begin	End	1	22	22	2_4_15_22_Rep3
2	4	5.66666666666667	15	23	2003.17	2693.99	2289.82	1702.77	2252.29	1512.1	Rep3	Oligomycin Unconfined	2_4_15_23_Rep3	1	108	00:20:38	36:00:45	108	128407	Begin	End	1	23	23	2_4_15_23_Rep3
2	4	5.66666666666667	15	24	1899.56	2342.02	1500.97	1712.64	2240.56	1498.1	Rep3	Oligomycin Unconfined	2_4_15_24_Rep3	1	21	00:20:38	07:00:44	21	24006.8	Begin	Split	1	24	24	2_4_15_24_Rep3
2	4	5.66666666666667	15	28	2397.55	2647.38	1512.24	1730.4	2266.92	1501.8	Rep3	Oligomycin Unconfined	2_4_15_28_Rep3	1	108	00:20:38	36:00:45	108	128407	Begin	End	1	28	28	2_4_15_28_Rep3
2	4	5.66666666666667	15	29	2507.44	3104.04	1504.42	1731.24	2299.96	1500.48	Rep3	Oligomycin Unconfined	2_4_15_29_Rep3	1	108	00:20:38	36:00:45	108	128407	Begin	End	1	29	29	2_4_15_29_Rep3
2	4	5.66666666666667	15	31	1929.09	2613.38	1506.91	1690.74	2237.9	1482.38	Rep3	Oligomycin Unconfined	2_4_15_31_Rep3	1	108	00:20:38	36:00:45	108	128407	Begin	End	1	31	31	2_4_15_31_Rep3
2	4	5.66666666666667	15	32	1961.17	2676.39	1514.83	1696.34	2254.59	1487.1	Rep3	Oligomycin Unconfined	2_4_15_32_Rep3	1	108	00:20:38	36:00:45	108	128407	Begin	End	1	32	32	2_4_15_32_Rep3
2	4	5.66666666666667	15	33	1925.73	2518.16	1743.68	1700.18	2254.66	1495.92	Rep3	Oligomycin Unconfined	2_4_15_33_Rep3	1	108	00:20:38	36:00:45	108	128407	Begin	End	1	33	33	2_4_15_33_Rep3
2	4	5.66666666666667	15	34	1940.28	2650.66	1738.66	1698.55	2258.73	1494.83	Rep3	Oligomycin Unconfined	2_4_15_34_Rep3	1	108	00:20:38	36:00:45	108	128407	Begin	End	1	34	34	2_4_15_34_Rep3
2	4	5.66666666666667	15	35	1992.08	2556.04	1506.89	1718.25	2273.6	1501.2	Rep3	Oligomycin Unconfined	2_4_15_35_Rep3	1	106	00:20:38	35:20:41	106	126004	Begin	Cosmos	1	35	35	2_4_15_35_Rep3
2	4	5.66666666666667	15	36	3109.9	2452.27	1527.99	1761.68	2258.82	1502.62	Rep3	Oligomycin Unconfined	2_4_15_36_Rep3	1	27	00:20:38	09:00:40	27	31202.8	Begin	Split	1	36	36	2_4_15_36_Rep3
2	4	5.66666666666667	15	37	2109.93	2886.37	2606.5	1732.36	2291.34	1521.6	Rep3	Oligomycin Unconfined	2_4_15_37_Rep3	1	40	00:20:38	13:20:41	40	46803.6	Begin	Split	1	37	37	2_4_15_37_Rep3
2	4	5.66666666666667	15	38	1780.24	2331.01	1494.21	1681.4	2203.31	1482.44	Rep3	Oligomycin Unconfined	2_4_15_38_Rep3	1	60	00:20:38	20:00:48	60	70810.7	Begin	Split	1	38	38	2_4_15_38_Rep3
2	4	5.66666666666667	15	39	2034.98	2590.84	1504.89	1697.78	2244.24	1498.71	Rep3	Oligomycin Unconfined	2_4_15_39_Rep3	1	39	00:20:38	13:00:44	39	45605.9	Begin	Cosmos	1	39	39	2_4_15_39_Rep3
2	4	5.66666666666667	15	41	2245.41	2540.76	1601.54	1730.13	2255.85	1495.6	Rep3	Oligomycin Unconfined	2_4_15_41_Rep3	1	108	00:20:38	36:00:45	108	128407	Begin	End	1	41	41	2_4_15_41_Rep3
2	4	5.66666666666667	15	42	1971.52	2672.14	1529.99	1717.17	2269.91	1501.83	Rep3	Oligomycin Unconfined	2_4_15_42_Rep3	1	108	00:20:38	36:00:45	108	128407	Begin	End	1	42	42	2_4_15_42_Rep3
2	4	5.66666666666667	15	44	2301.75	2891.55	1508.7	1721.05	2272.31	1499.6	Rep3	Oligomycin Unconfined	2_4_15_44_Rep3	1	100	00:20:38	33:20:42	100	118804	Begin	Cosmos	1	44	44	2_4_15_44_Rep3
2	4	5.66666666666667	15	45	2051.16	2779.92	2406.07	1727.95	2293.56	1512.35	Rep3	Oligomycin Unconfined	2_4_15_45_Rep3	1	108	00:20:38	36:00:45	108	128407	Begin	End	1	45	45	2_4_15_45_Rep3
2	4	5.66666666666667	15	47	2404.83	2725.55	1950.02	1739.18	2275.91	1518.96	Rep3	Oligomycin Unconfined	2_4_15_47_Rep3	1	108	00:20:38	36:00:45	108	128407	Begin	End	1	47	47	2_4_15_47_Rep3
2	4	5.66666666666667	15	48	1915.05	2566.29	1499.29	1706.04	2259.18	1493.39	Rep3	Oligomycin Unconfined	2_4_15_48_Rep3	1	32	00:20:38	10:40:42	32	37204.5	Begin	Cosmos	1	48	48	2_4_15_48_Rep3
2	4	5.66666666666667	15	49	2032.99	2702.16	1490.59	1716.1	2250.91	1488.86	Rep3	Oligomycin Unconfined	2_4_15_49_Rep3	1	108	00:20:38	36:00:45	108	128407	Begin	End	1	49	49	2_4_15_49_Rep3
2	4	5.66666666666667	15	50	2185.46	2781.31	1499.81	1726.8	2277.62	1499.92	Rep3	Oligomycin Unconfined	2_4_15_50_Rep3	1	27	00:20:38	09:00:40	27	31202.8	Begin	Split	1	50	50	2_4_15_50_Rep3
2	4	5.66666666666667	15	51	1822.26	2439.67	1526.54	1705.47	2262.93	1506.31	Rep3	Oligomycin Unconfined	2_4_15_51_Rep3	1	72	00:20:38	24:00:47	72	85209.3	Begin	Cosmos	1	51	51	2_4_15_51_Rep3
2	4	5.66666666666667	15	52	2174.38	2654	1520.21	1729.74	2256.87	1508.09	Rep3	Oligomycin Unconfined	2_4_15_52_Rep3	1	35	00:20:38	11:40:43	35	40805	Begin	Cosmos	1	52	52	2_4_15_52_Rep3
2	4	5.66666666666667	15	53	2789.86	4050.48	1762.4	1796.92	2385.88	1522.93	Rep3	Oligomycin Unconfined	2_4_15_53_Rep3	1	23	00:20:38	07:40:48	23	26410.3	Begin	Split	1	53	53	2_4_15_53_Rep3
2	4	5.66666666666667	15	54	2132.85	2874.38	2187.44	1721.61	2283.65	1507.95	Rep3	Oligomycin Unconfined	2_4_15_54_Rep3	1	108	00:20:38	36:00:45	108	128407	Begin	End	1	54	54	2_4_15_54_Rep3
2	4	5.66666666666667	15	55	2021.4	2744.21	2504.42	1722.48	2271.74	1521.4	Rep3	Oligomycin Unconfined	2_4_15_55_Rep3	1	31	00:20:38	10:20:43	31	36004.8	Begin	Cosmos	1	55	55	2_4_15_55_Rep3
2	4	5.66666666666667	15	57	3446.15	2500.91	1524.35	1762.09	2229.25	1496.04	Rep3	Oligomycin Unconfined	2_4_15_57_Rep3	1	29	00:20:38	09:40:44	29	33605.8	Begin	Split	1	57	57	2_4_15_57_Rep3
2	4	5.66666666666667	15	58	1923.6	2609.2	1599.15	1729.98	2282.72	1554.14	Rep3	Oligomycin Unconfined	2_4_15_58_Rep3	2	17	00:40:38	05:40:44	16	18005.9	Cosmos	Cosmos	1	58	58	2_4_15_58_Rep3
2	4	5.66666666666667	15	59	1951.55	2643.76	1581.78	1722.63	2278.07	1547.74	Rep3	Oligomycin Unconfined	2_4_15_59_Rep3	2	75	00:40:38	25:00:49	74	87611.1	Merged	Cosmos	1	59	59	2_4_15_59_Rep3
2	4	5.66666666666667	15	60	1757.36	2317.34	1698.3	1697.44	2245.6	1494.69	Rep3	Oligomycin Unconfined	2_4_15_60_Rep3	2	24	00:40:38	08:00:44	23	26406.1	Cosmos	Merged	1	60	60	2_4_15_60_Rep3
2	4	5.66666666666667	15	62	1939.02	2598.16	2415.93	1711.27	2252.03	1524.28	Rep3	Oligomycin Unconfined	2_4_15_62_Rep3	2	30	00:40:38	10:00:42	29	33604.8	Cosmos	Cosmos	1	62	62	2_4_15_62_Rep3
2	4	5.66666666666667	15	64	2418.47	2646.64	1674.58	1747.77	2266.01	1509.67	Rep3	Oligomycin Unconfined	2_4_15_64_Rep3	3	39	01:00:41	13:00:44	37	43202.8	Cosmos	Cosmos	1	64	64	2_4_15_64_Rep3
2	4	5.66666666666667	15	67	3007.51	2258.79	1534.75	1762.77	2237.79	1513.23	Rep3	Oligomycin Unconfined	2_4_15_67_Rep3	4	20	01:20:44	06:40:44	17	19200	Cosmos	Cosmos	1	67	67	2_4_15_67_Rep3
2	4	5.66666666666667	15	69	2119.94	2483.32	2022.72	1713.04	2239.83	1501.35	Rep3	Oligomycin Unconfined	2_4_15_69_Rep3	4	108	01:20:44	36:00:45	105	124801	Cosmos	End	1	69	69	2_4_15_69_Rep3
2	4	5.66666666666667	15	76	2017.02	2459.02	1518.77	1713.37	2245.59	1510.42	Rep3	Oligomycin Unconfined	2_4_15_76_Rep3	7	19	02:20:48	06:20:40	13	14392.1	Merged	Cosmos	1	76	76	2_4_15_76_Rep3
2	4	5.66666666666667	15	77	1906.33	2560.41	1941.08	1689.98	2233.17	1496.66	Rep3	Oligomycin Unconfined	2_4_15_77_Rep3	7	20	02:20:48	06:40:44	14	15595.7	Cosmos	Cosmos	1	77	77	2_4_15_77_Rep3
2	4	5.66666666666667	15	78	1959.58	2633.91	1591.63	1717.62	2251.49	1504.23	Rep3	Oligomycin Unconfined	2_4_15_78_Rep3	7	46	02:20:48	15:20:46	40	46797.6	Cosmos	Cosmos	1	78	78	2_4_15_78_Rep3
2	4	5.66666666666667	15	80	1863.4	2490.83	1744.94	1716.24	2276.12	1538.49	Rep3	Oligomycin Unconfined	2_4_15_80_Rep3	9	108	03:00:41	36:00:45	100	118804	Split	End	2	10	10	2_4_15_10_Rep3
2	4	5.66666666666667	15	81	1900.52	2539.38	1738.6	1701.56	2250.8	1507.71	Rep3	Oligomycin Unconfined	2_4_15_81_Rep3	9	108	03:00:41	36:00:45	100	118804	Split	End	2	10	10	2_4_15_10_Rep3
2	4	5.66666666666667	15	83	1844.3	2471.07	1515.73	1695.43	2233.68	1488.81	Rep3	Oligomycin Unconfined	2_4_15_83_Rep3	9	108	03:00:41	36:00:45	100	118804	Split	End	2	40	40	2_4_15_40_Rep3
2	4	5.66666666666667	15	84	1887.44	2545.28	1527.7	1705.17	2252.24	1496.86	Rep3	Oligomycin Unconfined	2_4_15_84_Rep3	10	23	03:20:38	07:40:48	14	15609.8	Cosmos	Merged	1	84	84	2_4_15_84_Rep3
2	4	5.66666666666667	15	85	1871.27	2328.41	1494.63	1691.41	2238.18	1488.36	Rep3	Oligomycin Unconfined	2_4_15_85_Rep3	11	46	03:40:45	15:20:46	36	42000.7	Split	Split	2	82	82	2_4_15_82_Rep3
2	4	5.66666666666667	15	86	2048.15	2853.04	1687.29	1713.96	2271.74	1520.01	Rep3	Oligomycin Unconfined	2_4_15_86_Rep3	13	23	04:20:42	07:40:48	11	12005.8	Cosmos	Cosmos	1	86	86	2_4_15_86_Rep3
2	4	5.66666666666667	15	87	1998.82	2462.11	1515.71	1718.15	2259.55	1511.31	Rep3	Oligomycin Unconfined	2_4_15_87_Rep3	13	49	04:20:42	16:20:45	37	43203.1	Cosmos	Cosmos	1	87	87	2_4_15_87_Rep3
2	4	5.66666666666667	15	88	1909.89	2363.66	1892.15	1695.45	2221.21	1500.63	Rep3	Oligomycin Unconfined	2_4_15_88_Rep3	13	98	04:20:42	32:40:45	86	102003	Cosmos	Merged	1	88	88	2_4_15_88_Rep3
2	4	5.66666666666667	15	90	2226.27	3144.11	1725.91	1699.79	2238.88	1506.33	Rep3	Oligomycin Unconfined	2_4_15_90_Rep3	14	23	04:40:42	07:40:48	10	10806.5	Cosmos	Merged	1	90	90	2_4_15_90_Rep3
2	4	5.66666666666667	15	91	1732.98	2305.26	1518.84	1699.82	2252.49	1511.71	Rep3	Oligomycin Unconfined	2_4_15_91_Rep3	14	19	04:40:42	06:20:40	6	5998.63	Cosmos	Cosmos	1	91	91	2_4_15_91_Rep3
2	4	5.66666666666667	15	92	1992.55	2636.91	1506.19	1706.43	2239.9	1494.19	Rep3	Oligomycin Unconfined	2_4_15_92_Rep3	14	27	04:40:42	09:00:40	14	15599	Cosmos	Cosmos	1	92	92	2_4_15_92_Rep3
2	4	5.66666666666667	15	94	1725.48	2227.26	1497.9	1689.32	2207.9	1488.68	Rep3	Oligomycin Unconfined	2_4_15_94_Rep3	15	19	05:00:44	06:20:40	5	4796.15	Cosmos	Cosmos	1	94	94	2_4_15_94_Rep3
2	4	5.66666666666667	15	95	1779.08	2289.3	1502.81	1702.52	2210.51	1498.49	Rep3	Oligomycin Unconfined	2_4_15_95_Rep3	15	19	05:00:44	06:20:40	5	4796.15	Cosmos	Split	1	95	95	2_4_15_95_Rep3
2	4	5.66666666666667	15	96	1821.89	2257.8	1522.21	1704.92	2237.9	1515.16	Rep3	Oligomycin Unconfined	2_4_15_96_Rep3	15	23	05:00:44	07:40:48	9	9604.02	Cosmos	Cosmos	1	96	96	2_4_15_96_Rep3
2	4	5.66666666666667	15	97	1754.07	2330.11	1538.17	1714.64	2266.49	1520.9	Rep3	Oligomycin Unconfined	2_4_15_97_Rep3	16	23	05:20:43	07:40:48	8	8404.69	Cosmos	Cosmos	1	97	97	2_4_15_97_Rep3
2	4	5.66666666666667	15	98	1731.38	2289.04	1532.08	1701.12	2255.22	1500.94	Rep3	Oligomycin Unconfined	2_4_15_98_Rep3	16	89	05:20:43	29:40:42	74	87599.1	Split	Split	2	30	30	2_4_15_30_Rep3
2	4	5.66666666666667	15	99	1706.79	2263.25	1514.86	1697.49	2258	1500.75	Rep3	Oligomycin Unconfined	2_4_15_99_Rep3	16	19	05:20:43	06:20:40	4	3596.82	Split	Cosmos	2	30	30	2_4_15_30_Rep3
2	4	5.66666666666667	15	100	1751.74	2308.05	1531.27	1696.26	2238.08	1496.87	Rep3	Oligomycin Unconfined	2_4_15_100_Rep3	16	42	05:20:43	14:00:46	27	31202.4	Cosmos	Cosmos	1	100	100	2_4_15_100_Rep3
2	4	5.66666666666667	15	101	1743.81	2330.63	1509.8	1690.75	2245.99	1495.07	Rep3	Oligomycin Unconfined	2_4_15_101_Rep3	16	40	05:20:43	13:20:41	25	28798	Cosmos	Cosmos	1	101	101	2_4_15_101_Rep3
2	4	5.66666666666667	15	102	1818.36	2412.77	1509.34	1701.63	2261.64	1502.05	Rep3	Oligomycin Unconfined	2_4_15_102_Rep3	17	23	05:40:44	07:40:48	7	7204.48	Split	Cosmos	2	89	89	2_4_15_89_Rep3
2	4	5.66666666666667	15	103	1808.23	2415.11	1501.76	1708.96	2261.22	1497.62	Rep3	Oligomycin Unconfined	2_4_15_103_Rep3	17	19	05:40:44	06:20:40	3	2396.62	Split	Merged	2	89	89	2_4_15_89_Rep3
2	4	5.66666666666667	15	104	1747.31	2307.69	1489.23	1698.33	2228.61	1485.09	Rep3	Oligomycin Unconfined	2_4_15_104_Rep3	17	23	05:40:44	07:40:48	7	7204.48	Cosmos	Cosmos	1	104	104	2_4_15_104_Rep3
2	4	5.66666666666667	15	105	1756.45	2294.97	1510.3	1700.07	2239.89	1496.93	Rep3	Oligomycin Unconfined	2_4_15_105_Rep3	17	18	05:40:44	06:00:38	2	1194.63	Cosmos	Cosmos	1	105	105	2_4_15_105_Rep3
2	4	5.66666666666667	15	106	1788.6	2288.33	1543.84	1744.07	2259.67	1529.34	Rep3	Oligomycin Unconfined	2_4_15_106_Rep3	17	19	05:40:44	06:20:40	3	2396.62	Cosmos	Cosmos	1	106	106	2_4_15_106_Rep3
2	4	5.66666666666667	20	1	1971.25	2609.63	1504.56	1717.43	2271.07	1502.14	Rep3	Oligomycin Unconfined	2_4_20_1_Rep3	1	104	00:20:38	34:40:41	104	123603	Begin	Split	1	1	1	2_4_20_1_Rep3
2	4	5.66666666666667	20	2	2071.48	2649.3	1500.74	1715.67	2271.3	1497.96	Rep3	Oligomycin Unconfined	2_4_20_2_Rep3	1	44	00:20:38	14:40:44	44	51606.5	Begin	Cosmos	1	2	2	2_4_20_2_Rep3
2	4	5.66666666666667	20	3	1880.93	2535.9	1786.57	1712.73	2272.69	1503.4	Rep3	Oligomycin Unconfined	2_4_20_3_Rep3	1	84	00:20:38	28:00:42	84	99604.7	Begin	Cosmos	1	3	3	2_4_20_3_Rep3
2	4	5.66666666666667	20	4	1737.1	2296.69	1634.77	1688.98	2242.29	1496.94	Rep3	Oligomycin Unconfined	2_4_20_4_Rep3	1	59	00:20:38	19:40:41	59	69603.3	Begin	Split	1	4	4	2_4_20_4_Rep3
2	4	5.66666666666667	20	5	1996.86	2465.69	1498.81	1707.98	2247.35	1494.84	Rep3	Oligomycin Unconfined	2_4_20_5_Rep3	1	62	00:20:38	20:40:48	62	73209.9	Begin	Cosmos	1	5	5	2_4_20_5_Rep3
2	4	5.66666666666667	20	6	2248.92	2547.52	1500.59	1724.9	2240.44	1499.29	Rep3	Oligomycin Unconfined	2_4_20_6_Rep3	1	106	00:20:38	35:20:41	106	126004	Begin	Cosmos	1	6	6	2_4_20_6_Rep3
2	4	5.66666666666667	20	9	2133.12	2615.04	1526.09	1733.23	2280.48	1527.1	Rep3	Oligomycin Unconfined	2_4_20_9_Rep3	1	20	00:20:38	06:40:44	20	22806	Begin	Cosmos	1	9	9	2_4_20_9_Rep3
2	4	5.66666666666667	20	10	2134.44	2607.64	1528.07	1721.88	2270.08	1508.19	Rep3	Oligomycin Unconfined	2_4_20_10_Rep3	1	108	00:20:38	36:00:45	108	128407	Begin	End	1	10	10	2_4_20_10_Rep3
2	4	5.66666666666667	20	11	2575.97	2556.95	1539.45	1773.77	2290.63	1524.66	Rep3	Oligomycin Unconfined	2_4_20_11_Rep3	1	28	00:20:38	09:20:43	28	32405.5	Begin	Split	1	11	11	2_4_20_11_Rep3
2	4	5.66666666666667	20	12	3052.94	2664.42	1547.46	1787.41	2287.5	1518.9	Rep3	Oligomycin Unconfined	2_4_20_12_Rep3	1	29	00:20:38	09:40:44	29	33605.8	Begin	Cosmos	1	12	12	2_4_20_12_Rep3
2	4	5.66666666666667	20	13	2036.95	2784	1588.94	1736.21	2310.45	1540.66	Rep3	Oligomycin Unconfined	2_4_20_13_Rep3	1	33	00:20:38	11:00:44	33	38406.5	Begin	Cosmos	1	13	13	2_4_20_13_Rep3
2	4	5.66666666666667	20	16	1870.5	2445.71	1508.19	1717.69	2268.98	1508.11	Rep3	Oligomycin Unconfined	2_4_20_16_Rep3	1	25	00:20:38	08:20:45	25	28807.1	Begin	Cosmos	1	16	16	2_4_20_16_Rep3
2	4	5.66666666666667	20	17	1988.92	2697.72	1675.05	1720.62	2284.34	1503.71	Rep3	Oligomycin Unconfined	2_4_20_17_Rep3	1	32	00:20:38	10:40:42	32	37204.5	Begin	Split	1	17	17	2_4_20_17_Rep3
2	4	5.66666666666667	20	20	2007.98	2755.07	1734.82	1707.49	2257.71	1492.85	Rep3	Oligomycin Unconfined	2_4_20_20_Rep3	1	108	00:20:38	36:00:45	108	128407	Begin	End	1	20	20	2_4_20_20_Rep3
2	4	5.66666666666667	20	21	2796.42	2629.86	1516.15	1738.36	2261.56	1500.84	Rep3	Oligomycin Unconfined	2_4_20_21_Rep3	1	53	00:20:38	17:40:43	53	62405.2	Begin	Cosmos	1	21	21	2_4_20_21_Rep3
2	4	5.66666666666667	20	26	2191.96	2987.22	3419.37	1718.6	2285.7	1517.96	Rep3	Oligomycin Unconfined	2_4_20_26_Rep3	1	108	00:20:38	36:00:45	108	128407	Begin	End	1	26	26	2_4_20_26_Rep3
2	4	5.66666666666667	20	27	1984.63	2576.31	1756.41	1718.72	2274.96	1508.58	Rep3	Oligomycin Unconfined	2_4_20_27_Rep3	1	108	00:20:38	36:00:45	108	128407	Begin	End	1	27	27	2_4_20_27_Rep3
2	4	5.66666666666667	20	31	2030.29	2747.11	1587.16	1729.4	2269.71	1499.52	Rep3	Oligomycin Unconfined	2_4_20_31_Rep3	1	108	00:20:38	36:00:45	108	128407	Begin	End	1	31	31	2_4_20_31_Rep3
2	4	5.66666666666667	20	32	2001.57	2586	1505.28	1718.93	2268.37	1495.99	Rep3	Oligomycin Unconfined	2_4_20_32_Rep3	1	108	00:20:38	36:00:45	108	128407	Begin	End	1	32	32	2_4_20_32_Rep3
2	4	5.66666666666667	20	34	2128.82	2825.75	1536.47	1725.36	2279.86	1495.93	Rep3	Oligomycin Unconfined	2_4_20_34_Rep3	1	108	00:20:38	36:00:45	108	128407	Begin	End	1	34	34	2_4_20_34_Rep3
2	4	5.66666666666667	20	35	1839.58	2453.66	1522.18	1691.94	2228.65	1495.96	Rep3	Oligomycin Unconfined	2_4_20_35_Rep3	1	108	00:20:38	36:00:45	108	128407	Begin	End	1	35	35	2_4_20_35_Rep3
2	4	5.66666666666667	20	36	2848.27	2659.66	1512.66	1752.24	2265.4	1504.36	Rep3	Oligomycin Unconfined	2_4_20_36_Rep3	1	108	00:20:38	36:00:45	108	128407	Begin	End	1	36	36	2_4_20_36_Rep3
2	4	5.66666666666667	20	37	2077.19	2808.98	1587.22	1732.21	2266.19	1506.27	Rep3	Oligomycin Unconfined	2_4_20_37_Rep3	1	108	00:20:38	36:00:45	108	128407	Begin	End	1	37	37	2_4_20_37_Rep3
2	4	5.66666666666667	20	39	3049.6	2788.14	1597.23	1770.56	2267.53	1505.75	Rep3	Oligomycin Unconfined	2_4_20_39_Rep3	1	86	00:20:38	28:40:46	86	102008	Begin	Merged	1	39	39	2_4_20_39_Rep3
2	4	5.66666666666667	20	40	1908.6	2584.77	1581.44	1701.11	2249.24	1504.26	Rep3	Oligomycin Unconfined	2_4_20_40_Rep3	1	82	00:20:38	27:20:40	82	97202.5	Begin	Cosmos	1	40	40	2_4_20_40_Rep3
2	4	5.66666666666667	20	41	2070.97	2817.33	1600.03	1722.38	2256.23	1512.5	Rep3	Oligomycin Unconfined	2_4_20_41_Rep3	1	64	00:20:38	21:20:45	64	75607.7	Begin	Cosmos	1	41	41	2_4_20_41_Rep3
2	4	5.66666666666667	20	43	2107.17	2312.28	1512.25	1737.09	2242.81	1498.39	Rep3	Oligomycin Unconfined	2_4_20_43_Rep3	1	18	00:20:38	06:00:38	18	20400.5	Begin	Split	1	43	43	2_4_20_43_Rep3
2	4	5.66666666666667	20	45	1975.68	2576.82	2058.49	1742.47	2305.28	1577.35	Rep3	Oligomycin Unconfined	2_4_20_45_Rep3	1	46	00:20:38	15:20:46	46	54007.9	Begin	Cosmos	1	45	45	2_4_20_45_Rep3
2	4	5.66666666666667	20	48	2167.61	2558.09	1607.37	1751.57	2284.22	1499.09	Rep3	Oligomycin Unconfined	2_4_20_48_Rep3	2	108	00:40:38	36:00:45	107	127208	Cosmos	End	1	48	48	2_4_20_48_Rep3
2	4	5.66666666666667	20	49	2837.72	2576.33	1540.44	1787.33	2279.71	1521.59	Rep3	Oligomycin Unconfined	2_4_20_49_Rep3	2	108	00:40:38	36:00:45	107	127208	Cosmos	End	1	49	49	2_4_20_49_Rep3
2	4	5.66666666666667	20	50	1850.98	2475.58	1522.09	1709.79	2251.17	1502.77	Rep3	Oligomycin Unconfined	2_4_20_50_Rep3	2	64	00:40:38	21:20:45	63	74407.8	Cosmos	Cosmos	1	50	50	2_4_20_50_Rep3
2	4	5.66666666666667	20	51	2970.27	2791.37	1546.41	1828.2	2327.64	1537.07	Rep3	Oligomycin Unconfined	2_4_20_51_Rep3	2	41	00:40:38	13:40:41	40	46803.3	Cosmos	Split	1	51	51	2_4_20_51_Rep3
2	4	5.66666666666667	20	52	1823.71	2358.67	1546.41	1714.1	2269.61	1538.06	Rep3	Oligomycin Unconfined	2_4_20_52_Rep3	3	59	01:00:41	19:40:41	57	67200.2	Merged	Cosmos	1	52	52	2_4_20_52_Rep3
2	4	5.66666666666667	20	60	2273.69	2643.11	1508.55	1750.34	2289.03	1502.76	Rep3	Oligomycin Unconfined	2_4_20_60_Rep3	6	24	02:00:44	08:00:44	19	21599.6	Cosmos	Merged	1	60	60	2_4_20_60_Rep3
2	4	5.66666666666667	20	65	2076.97	2840.97	1546.62	1731.33	2300.02	1508.27	Rep3	Oligomycin Unconfined	2_4_20_65_Rep3	7	108	02:20:48	36:00:45	102	121197	Cosmos	End	1	65	65	2_4_20_65_Rep3
2	4	5.66666666666667	20	66	1910.91	2599.63	1633.82	1701.75	2264.95	1502.18	Rep3	Oligomycin Unconfined	2_4_20_66_Rep3	7	36	02:20:48	12:00:42	30	34794.2	Cosmos	Merged	1	66	66	2_4_20_66_Rep3
2	4	5.66666666666667	20	69	1948.95	2646.93	1541.89	1713.98	2281.36	1502.4	Rep3	Oligomycin Unconfined	2_4_20_69_Rep3	8	108	02:40:49	36:00:45	101	119996	Merged	End	1	69	69	2_4_20_69_Rep3
2	4	5.66666666666667	20	72	2154.83	2752.18	1503.61	1738.65	2265.22	1499.95	Rep3	Oligomycin Unconfined	2_4_20_72_Rep3	8	64	02:40:49	21:20:45	57	67196.3	Cosmos	Cosmos	1	72	72	2_4_20_72_Rep3
2	4	5.66666666666667	20	73	2685.59	2561.46	1523.62	1748.76	2271.43	1506.24	Rep3	Oligomycin Unconfined	2_4_20_73_Rep3	9	36	03:00:41	12:00:42	28	32401	Cosmos	Merged	1	73	73	2_4_20_73_Rep3
2	4	5.66666666666667	20	74	1921.07	2282.61	1612.02	1737.91	2250.79	1511.1	Rep3	Oligomycin Unconfined	2_4_20_74_Rep3	10	24	03:20:38	08:00:44	15	16805.6	Cosmos	Merged	1	74	74	2_4_20_74_Rep3
2	4	5.66666666666667	20	75	1862	2451	1547	1725.69	2259.73	1506.11	Rep3	Oligomycin Unconfined	2_4_20_75_Rep3	11	18	03:40:45	06:00:38	8	8393.25	Split	Split	2	67	67	2_4_20_67_Rep3
2	4	5.66666666666667	20	78	2007.78	2736.32	2210.37	1722.36	2291.35	1538.71	Rep3	Oligomycin Unconfined	2_4_20_78_Rep3	11	41	03:40:45	13:40:41	31	35996.1	Cosmos	Merged	1	78	78	2_4_20_78_Rep3
2	4	5.66666666666667	20	82	1747.73	2339.55	1511.68	1698.48	2261.48	1499.61	Rep3	Oligomycin Unconfined	2_4_20_82_Rep3	13	93	04:20:42	31:00:48	81	96006	Cosmos	Cosmos	1	82	82	2_4_20_82_Rep3
2	4	5.66666666666667	20	84	1763.25	2360.57	1514.22	1704.8	2267.54	1501.66	Rep3	Oligomycin Unconfined	2_4_20_84_Rep3	13	63	04:20:42	21:00:47	51	60004.9	Cosmos	Cosmos	1	84	84	2_4_20_84_Rep3
2	4	5.66666666666667	20	87	2852.51	2540.78	1509.06	1755.69	2254.28	1495.13	Rep3	Oligomycin Unconfined	2_4_20_87_Rep3	14	108	04:40:42	36:00:45	95	112804	Merged	End	1	87	87	2_4_20_87_Rep3
2	4	5.66666666666667	20	89	3050.06	2685.41	1572.56	1776.82	2296.34	1555.02	Rep3	Oligomycin Unconfined	2_4_20_89_Rep3	15	23	05:00:44	07:40:48	9	9604.02	Cosmos	Cosmos	1	89	89	2_4_20_89_Rep3
2	4	5.66666666666667	20	90	2190.16	3088.29	1588.7	1740.03	2322.9	1547.71	Rep3	Oligomycin Unconfined	2_4_20_90_Rep3	16	108	05:20:43	36:00:45	93	110402	Cosmos	End	1	90	90	2_4_20_90_Rep3
2	4	5.66666666666667	20	91	1932.47	2630.04	1612.08	1704.73	2246.71	1501.25	Rep3	Oligomycin Unconfined	2_4_20_91_Rep3	16	108	05:20:43	36:00:45	93	110402	Cosmos	End	1	91	91	2_4_20_91_Rep3
2	4	20.3333333333333	23	1	1786.23	3199.36	1941.54	1254.88	2417.55	1537.96	Rep3	Oligomycin Unconfined	2_4_23_1_Rep3	1	108	00:20:38	36:00:45	108	128407	Begin	End	1	1	1	2_4_23_1_Rep3
2	4	20.3333333333333	23	3	1971.12	3447.08	1548.15	1270.87	2413.61	1536.64	Rep3	Oligomycin Unconfined	2_4_23_3_Rep3	1	108	00:20:38	36:00:45	108	128407	Begin	End	1	3	3	2_4_23_3_Rep3
2	4	20.3333333333333	23	4	1918.24	3141.06	1539.87	1266.52	2417.56	1535.57	Rep3	Oligomycin Unconfined	2_4_23_4_Rep3	1	108	00:20:38	36:00:45	108	128407	Begin	End	1	4	4	2_4_23_4_Rep3
2	4	20.3333333333333	23	5	1658.68	2999.77	1519.89	1241.8	2398.27	1522.23	Rep3	Oligomycin Unconfined	2_4_23_5_Rep3	1	108	00:20:38	36:00:45	108	128407	Begin	End	1	5	5	2_4_23_5_Rep3
2	4	20.3333333333333	23	11	1693.12	2909.76	1601.91	1315.1	2442.7	1590.03	Rep3	Oligomycin Unconfined	2_4_23_11_Rep3	1	108	00:20:38	36:00:45	108	128407	Begin	End	1	11	11	2_4_23_11_Rep3
2	4	20.3333333333333	23	13	2666.68	2449.86	1610.35	1385.57	2416.78	1592.64	Rep3	Oligomycin Unconfined	2_4_23_13_Rep3	1	71	00:20:38	23:40:43	71	84005.8	Begin	Cosmos	1	13	13	2_4_23_13_Rep3
2	4	20.3333333333333	23	14	2544.45	2837.04	1662.94	1380.94	2445.02	1578.2	Rep3	Oligomycin Unconfined	2_4_23_14_Rep3	1	108	00:20:38	36:00:45	108	128407	Begin	End	1	14	14	2_4_23_14_Rep3
2	4	20.3333333333333	23	17	1775.38	2553.89	1531.57	1232.13	2374.57	1519.97	Rep3	Oligomycin Unconfined	2_4_23_17_Rep3	1	108	00:20:38	36:00:45	108	128407	Begin	End	1	17	17	2_4_23_17_Rep3
2	4	20.3333333333333	23	20	1777.58	3313.21	1989.21	1266.15	2472.9	1545.05	Rep3	Oligomycin Unconfined	2_4_23_20_Rep3	1	108	00:20:38	36:00:45	108	128407	Begin	End	1	20	20	2_4_23_20_Rep3
2	4	20.3333333333333	23	22	1738.79	2645.83	1542.83	1246.18	2399.82	1533.61	Rep3	Oligomycin Unconfined	2_4_23_22_Rep3	1	108	00:20:38	36:00:45	108	128407	Begin	End	1	22	22	2_4_23_22_Rep3
2	4	20.3333333333333	23	23	1581.46	2927.54	1524.08	1222.44	2384.64	1520.02	Rep3	Oligomycin Unconfined	2_4_23_23_Rep3	1	108	00:20:38	36:00:45	108	128407	Begin	End	1	23	23	2_4_23_23_Rep3
2	4	20.3333333333333	23	25	2851.08	2657.86	1552.8	1322.98	2388.41	1529.05	Rep3	Oligomycin Unconfined	2_4_23_25_Rep3	1	108	00:20:38	36:00:45	108	128407	Begin	End	1	25	25	2_4_23_25_Rep3
2	4	20.3333333333333	23	31	1484.4	2375.8	1527.6	1235.25	2340.23	1522.8	Rep3	Oligomycin Unconfined	2_4_23_31_Rep3	1	61	00:20:38	20:20:45	61	72007.4	Begin	Merged	1	31	31	2_4_23_31_Rep3
2	4	20.3333333333333	23	36	1644.06	2891.43	1522.63	1243.24	2391.65	1513.45	Rep3	Oligomycin Unconfined	2_4_23_36_Rep3	3	76	01:00:41	25:20:44	74	87603.6	Cosmos	Merged	1	36	36	2_4_23_36_Rep3
2	4	20.3333333333333	23	40	1675.03	3050.83	1539.59	1234.46	2416.63	1534.55	Rep3	Oligomycin Unconfined	2_4_23_40_Rep3	4	77	01:20:44	25:40:44	74	87599.9	Cosmos	Cosmos	1	40	40	2_4_23_40_Rep3
2	4	20.3333333333333	23	41	1503.39	2742.07	2727.62	1239.8	2390.73	1544.24	Rep3	Oligomycin Unconfined	2_4_23_41_Rep3	5	108	01:40:40	36:00:45	104	123605	Cosmos	End	1	41	41	2_4_23_41_Rep3
2	4	20.3333333333333	23	42	1534.56	2876.69	2842.15	1242.67	2436.58	1556.62	Rep3	Oligomycin Unconfined	2_4_23_42_Rep3	5	90	01:40:40	30:00:46	86	102006	Cosmos	Split	1	42	42	2_4_23_42_Rep3
2	4	20.3333333333333	23	43	1525.85	2758.53	1538.33	1233.07	2403.54	1533.32	Rep3	Oligomycin Unconfined	2_4_23_43_Rep3	5	71	01:40:40	23:40:43	67	79203.5	Cosmos	Cosmos	1	43	43	2_4_23_43_Rep3
2	4	20.3333333333333	23	46	1440.28	2715.7	1523.19	1217.05	2382.91	1521.41	Rep3	Oligomycin Unconfined	2_4_23_46_Rep3	6	108	02:00:44	36:00:45	103	122401	Cosmos	End	1	46	46	2_4_23_46_Rep3
2	4	20.3333333333333	23	49	1880.53	2762.22	1559.1	1260.71	2412.09	1536.67	Rep3	Oligomycin Unconfined	2_4_23_49_Rep3	6	108	02:00:44	36:00:45	103	122401	Cosmos	End	1	49	49	2_4_23_49_Rep3
2	4	20.3333333333333	23	64	2274.78	2891.38	1529.29	1278.41	2402.88	1519.06	Rep3	Oligomycin Unconfined	2_4_23_64_Rep3	9	108	03:00:41	36:00:45	100	118804	Cosmos	End	1	64	64	2_4_23_64_Rep3
2	4	20.3333333333333	23	66	2896.58	2771.5	1538.18	1322.32	2376.01	1517.39	Rep3	Oligomycin Unconfined	2_4_23_66_Rep3	10	108	03:20:38	36:00:45	99	117607	Cosmos	End	1	66	66	2_4_23_66_Rep3
2	4	20.3333333333333	23	70	1331.55	2464.84	1537.28	1224.56	2371.4	1531.19	Rep3	Oligomycin Unconfined	2_4_23_70_Rep3	13	73	04:20:42	24:20:40	61	71997.4	Merged	Cosmos	1	70	70	2_4_23_70_Rep3
2	4	20.3333333333333	23	71	1473.5	2781.41	1583.78	1228.36	2407.63	1533	Rep3	Oligomycin Unconfined	2_4_23_71_Rep3	13	108	04:20:42	36:00:45	96	114003	Cosmos	End	1	71	71	2_4_23_71_Rep3
2	4	20.3333333333333	23	72	1533.18	2864.27	1588.17	1226.01	2401.09	1533.18	Rep3	Oligomycin Unconfined	2_4_23_72_Rep3	13	108	04:20:42	36:00:45	96	114003	Cosmos	End	1	72	72	2_4_23_72_Rep3
2	4	20.3333333333333	23	76	1657.85	2796.58	1529.13	1239.56	2397.27	1525.66	Rep3	Oligomycin Unconfined	2_4_23_76_Rep3	14	108	04:40:42	36:00:45	95	112804	Cosmos	End	1	76	76	2_4_23_76_Rep3
2	4	20.3333333333333	23	87	1526.24	2545.96	1754.38	1230.57	2384.86	1529.52	Rep3	Oligomycin Unconfined	2_4_23_87_Rep3	20	106	06:40:44	35:20:41	87	103198	Cosmos	Cosmos	1	87	87	2_4_23_87_Rep3
2	4	20.3333333333333	23	88	1493.06	2591.65	1824.02	1240.06	2387.21	1530.02	Rep3	Oligomycin Unconfined	2_4_23_88_Rep3	20	106	06:40:44	35:20:41	87	103198	Cosmos	Split	1	88	88	2_4_23_88_Rep3
2	4	20.3333333333333	23	101	2665.24	2898.88	1603.69	1369.78	2451.12	1586.28	Rep3	Oligomycin Unconfined	2_4_23_101_Rep3	27	103	09:00:40	34:20:41	77	91200.6	Cosmos	Cosmos	1	101	101	2_4_23_101_Rep3
2	4	20.3333333333333	23	103	1276.02	2429.32	1656.85	1233.87	2377.47	1565.52	Rep3	Oligomycin Unconfined	2_4_23_103_Rep3	29	108	09:40:44	36:00:45	80	94801.6	Cosmos	End	1	103	103	2_4_23_103_Rep3
2	4	20.3333333333333	23	112	1537.13	2891.86	1612.84	1230.38	2397.14	1525.89	Rep3	Oligomycin Unconfined	2_4_23_112_Rep3	33	75	11:00:44	25:00:49	43	50404.5	Split	Merged	2	21	21	2_4_23_21_Rep3
2	4	20.3333333333333	23	113	1568.4	2941.75	1599.21	1236.01	2388.56	1516.92	Rep3	Oligomycin Unconfined	2_4_23_113_Rep3	33	75	11:00:44	25:00:49	43	50404.5	Split	Merged	2	21	21	2_4_23_21_Rep3
2	4	20.3333333333333	23	119	1776.62	3358.74	1508.04	1260.95	2374.42	1506.14	Rep3	Oligomycin Unconfined	2_4_23_119_Rep3	37	108	12:20:46	36:00:45	72	85199	Cosmos	End	1	119	119	2_4_23_119_Rep3
2	4	20.3333333333333	23	120	1673.51	2770.61	1491.74	1352.17	2528.81	1489.27	Rep3	Oligomycin Unconfined	2_4_23_120_Rep3	39	62	13:00:44	20:40:48	24	27604	Cosmos	Cosmos	1	120	120	2_4_23_120_Rep3
2	4	20.3333333333333	23	123	1267.41	2467.96	1594.72	1219.46	2390.66	1537.38	Rep3	Oligomycin Unconfined	2_4_23_123_Rep3	41	62	13:40:41	20:40:48	22	25206.6	Cosmos	Cosmos	1	123	123	2_4_23_123_Rep3
2	4	20.3333333333333	23	129	1717.58	3097.85	1581.04	1271.03	2434.32	1557.96	Rep3	Oligomycin Unconfined	2_4_23_129_Rep3	46	108	15:20:46	36:00:45	63	74399.5	Cosmos	End	1	129	129	2_4_23_129_Rep3
2	4	20.3333333333333	23	130	2808.81	2849.2	1530.43	1276.72	2350.42	1511.06	Rep3	Oligomycin Unconfined	2_4_23_130_Rep3	46	108	15:20:46	36:00:45	63	74399.5	Cosmos	End	1	130	130	2_4_23_130_Rep3
2	4	20.3333333333333	23	132	1765.9	3199	2032.45	1283.71	2457.65	1566.36	Rep3	Oligomycin Unconfined	2_4_23_132_Rep3	47	108	15:40:43	36:00:45	62	73202.4	Cosmos	End	1	132	132	2_4_23_132_Rep3
2	4	20.3333333333333	23	133	1409.39	2590.27	1510.79	1224.56	2342.64	1507.41	Rep3	Oligomycin Unconfined	2_4_23_133_Rep3	47	108	15:40:43	36:00:45	62	73202.4	Split	End	2	128	128	2_4_23_128_Rep3
2	4	20.3333333333333	23	134	1262.14	2425.07	1539.89	1215.18	2370.22	1527.85	Rep3	Oligomycin Unconfined	2_4_23_134_Rep3	49	70	16:20:45	23:20:45	22	25199.3	Cosmos	Cosmos	1	134	134	2_4_23_134_Rep3
2	4	20.3333333333333	23	136	1377.12	2582.02	1602.68	1231.26	2358.61	1537.61	Rep3	Oligomycin Unconfined	2_4_23_136_Rep3	50	86	16:40:43	28:40:46	37	43202.1	Cosmos	Cosmos	1	136	136	2_4_23_136_Rep3
2	4	20.3333333333333	23	137	1638.83	2901.28	1514.46	1242.52	2358.23	1505.12	Rep3	Oligomycin Unconfined	2_4_23_137_Rep3	50	91	16:40:43	30:20:48	42	49204.5	Cosmos	Cosmos	1	137	137	2_4_23_137_Rep3
2	4	20.3333333333333	23	140	1312.89	2478.7	1668.86	1216.63	2331.28	1509.64	Rep3	Oligomycin Unconfined	2_4_23_140_Rep3	52	108	17:20:46	36:00:45	57	67198.8	Cosmos	End	1	140	140	2_4_23_140_Rep3
2	4	20.3333333333333	23	146	1263.36	2463.23	1648.69	1214.98	2388.4	1535.37	Rep3	Oligomycin Unconfined	2_4_23_146_Rep3	54	61	18:00:46	20:20:45	8	8398.87	Cosmos	Cosmos	1	146	146	2_4_23_146_Rep3
2	4	20.3333333333333	23	147	1300.92	2444.57	1645.57	1205.3	2302.84	1492.9	Rep3	Oligomycin Unconfined	2_4_23_147_Rep3	54	108	18:00:46	36:00:45	55	64798.9	Cosmos	End	1	147	147	2_4_23_147_Rep3
2	4	20.3333333333333	23	149	1817.79	3241.08	1533.39	1267.2	2443.02	1528.32	Rep3	Oligomycin Unconfined	2_4_23_149_Rep3	55	61	18:20:47	20:20:45	7	7198.23	Split	Merged	3	96	6	2_4_23_96_Rep3
2	4	20.3333333333333	23	150	1853.95	3268.06	1541.39	1268.89	2428.34	1528.41	Rep3	Oligomycin Unconfined	2_4_23_150_Rep3	55	61	18:20:47	20:20:45	7	7198.23	Split	Merged	3	96	6	2_4_23_96_Rep3
2	4	20.3333333333333	23	151	1348.43	2465.99	1624.53	1301.55	2416.77	1609.12	Rep3	Oligomycin Unconfined	2_4_23_151_Rep3	55	68	18:20:47	22:40:45	14	15598	Cosmos	Split	1	151	151	2_4_23_151_Rep3
2	4	20.3333333333333	23	152	1277.69	2443.15	1587.62	1265.7	2410.42	1571.73	Rep3	Oligomycin Unconfined	2_4_23_152_Rep3	55	61	18:20:47	20:20:45	7	7198.23	Cosmos	Cosmos	1	152	152	2_4_23_152_Rep3
2	4	20.3333333333333	23	153	1292.93	2445.87	1553.24	1214.62	2341.64	1512.89	Rep3	Oligomycin Unconfined	2_4_23_153_Rep3	56	108	18:40:44	36:00:45	53	62401.6	Split	End	2	116	116	2_4_23_116_Rep3
2	4	20.3333333333333	23	157	1378.23	2552.95	1905.01	1243.99	2391.61	1544.35	Rep3	Oligomycin Unconfined	2_4_23_157_Rep3	57	65	19:00:50	21:40:46	9	9596.01	Split	Cosmos	2	145	145	2_4_23_145_Rep3
2	4	20.3333333333333	23	158	1705.67	3093.12	1554.54	1268.02	2427.18	1555.86	Rep3	Oligomycin Unconfined	2_4_23_158_Rep3	57	67	19:00:50	22:20:40	11	11990.1	Split	Split	2	145	145	2_4_23_145_Rep3
2	4	20.3333333333333	23	159	1521.84	2840.81	1546.44	1229.58	2392.11	1524.29	Rep3	Oligomycin Unconfined	2_4_23_159_Rep3	57	75	19:00:50	25:00:49	19	21598.7	Merged	Split	1	159	159	2_4_23_159_Rep3
2	4	20.3333333333333	23	161	1285.97	2408.81	1568.74	1246.65	2366.96	1549.95	Rep3	Oligomycin Unconfined	2_4_23_161_Rep3	58	80	19:20:42	26:40:43	23	26401.6	Merged	Cosmos	1	161	161	2_4_23_161_Rep3
2	4	20.3333333333333	23	162	1659.8	3088.7	1667.93	1244.57	2375.47	1518.76	Rep3	Oligomycin Unconfined	2_4_23_162_Rep3	59	108	19:40:41	36:00:45	50	58804.1	Cosmos	End	1	162	162	2_4_23_162_Rep3
2	4	20.3333333333333	23	163	1412.93	2607.09	1500.87	1220.57	2353.59	1503.43	Rep3	Oligomycin Unconfined	2_4_23_163_Rep3	59	69	19:40:41	23:00:43	11	12002.2	Split	Merged	2	142	142	2_4_23_142_Rep3
2	4	20.3333333333333	23	164	1445.97	2671.98	1519.49	1223.15	2360.62	1508.6	Rep3	Oligomycin Unconfined	2_4_23_164_Rep3	59	69	19:40:41	23:00:43	11	12002.2	Split	Merged	2	142	142	2_4_23_142_Rep3
2	4	3.33333333333333	17	2	2367.81	2691.17	1513.74	1856.33	2273.72	1514.49	Rep3	Oligomycin Unconfined	2_4_17_2_Rep3	1	108	00:20:38	36:00:45	108	128407	Begin	End	1	2	2	2_4_17_2_Rep3
2	4	3.33333333333333	17	3	2225.22	2502.86	1689.72	1846.46	2257.61	1501.93	Rep3	Oligomycin Unconfined	2_4_17_3_Rep3	1	108	00:20:38	36:00:45	108	128407	Begin	End	1	3	3	2_4_17_3_Rep3
2	4	3.33333333333333	17	4	2031.36	2481.45	2095.3	1837.22	2254.87	1510.1	Rep3	Oligomycin Unconfined	2_4_17_4_Rep3	1	46	00:20:38	15:20:46	46	54007.9	Begin	Merged	1	4	4	2_4_17_4_Rep3
2	4	3.33333333333333	17	6	2158.74	2665.58	1665.31	1853.34	2269.69	1515.18	Rep3	Oligomycin Unconfined	2_4_17_6_Rep3	1	62	00:20:38	20:40:48	62	73209.9	Begin	Cosmos	1	6	6	2_4_17_6_Rep3
2	4	3.33333333333333	17	10	2446.7	3019.71	1568.88	1889.67	2305.57	1563.26	Rep3	Oligomycin Unconfined	2_4_17_10_Rep3	1	33	00:20:38	11:00:44	33	38406.5	Begin	Cosmos	1	10	10	2_4_17_10_Rep3
2	4	3.33333333333333	17	11	2347.34	2912.34	1532.28	1868.31	2283.17	1528.5	Rep3	Oligomycin Unconfined	2_4_17_11_Rep3	1	44	00:20:38	14:40:44	44	51606.5	Begin	Cosmos	1	11	11	2_4_17_11_Rep3
2	4	3.33333333333333	17	12	2297.34	2800.94	1583.79	1895.11	2327.51	1575.19	Rep3	Oligomycin Unconfined	2_4_17_12_Rep3	1	22	00:20:38	07:20:47	22	25208.8	Begin	Cosmos	1	12	12	2_4_17_12_Rep3
2	4	3.33333333333333	17	13	2886.37	2726.05	1566.06	1866.61	2265.9	1546.53	Rep3	Oligomycin Unconfined	2_4_17_13_Rep3	1	29	00:20:38	09:40:44	29	33605.8	Begin	Cosmos	1	13	13	2_4_17_13_Rep3
2	4	3.33333333333333	17	14	2746.54	2631.8	1575.18	1891.53	2275.11	1548.23	Rep3	Oligomycin Unconfined	2_4_17_14_Rep3	1	64	00:20:38	21:20:45	64	75607.7	Begin	Split	1	14	14	2_4_17_14_Rep3
2	4	3.33333333333333	17	16	2195.11	2784.22	2126.3	1850.14	2268.84	1516.2	Rep3	Oligomycin Unconfined	2_4_17_16_Rep3	1	34	00:20:38	11:20:43	34	39605.4	Begin	Merged	1	16	16	2_4_17_16_Rep3
2	4	3.33333333333333	17	17	3564.71	2778.39	1543.52	1899.71	2269.9	1529.39	Rep3	Oligomycin Unconfined	2_4_17_17_Rep3	1	64	00:20:38	21:20:45	64	75607.7	Begin	Cosmos	1	17	17	2_4_17_17_Rep3
2	4	3.33333333333333	17	18	2798.07	2645.4	1528.43	1886.97	2270.93	1514.22	Rep3	Oligomycin Unconfined	2_4_17_18_Rep3	1	40	00:20:38	13:20:41	40	46803.6	Begin	Cosmos	1	18	18	2_4_17_18_Rep3
2	4	3.33333333333333	17	19	2132.01	2682.42	2782.36	1869.06	2293.66	1563.98	Rep3	Oligomycin Unconfined	2_4_17_19_Rep3	1	14	00:20:38	04:40:42	14	15603.8	Begin	Cosmos	1	19	19	2_4_17_19_Rep3
2	4	3.33333333333333	17	21	2061.41	2549.89	1937.05	1840.14	2256	1512.68	Rep3	Oligomycin Unconfined	2_4_17_21_Rep3	1	108	00:20:38	36:00:45	108	128407	Begin	End	1	21	21	2_4_17_21_Rep3
2	4	3.33333333333333	17	22	2334.11	2728.43	1507.32	1856.85	2271.35	1501.35	Rep3	Oligomycin Unconfined	2_4_17_22_Rep3	1	59	00:20:38	19:40:41	59	69603.3	Begin	Cosmos	1	22	22	2_4_17_22_Rep3
2	4	3.33333333333333	17	23	2227.94	2793.45	3351.82	1875.11	2293.57	1560.05	Rep3	Oligomycin Unconfined	2_4_17_23_Rep3	1	17	00:20:38	05:40:44	17	19205.8	Begin	Cosmos	1	23	23	2_4_17_23_Rep3
2	4	3.33333333333333	17	24	2126.87	2698.95	1672.48	1849.33	2272.65	1531.22	Rep3	Oligomycin Unconfined	2_4_17_24_Rep3	1	81	00:20:38	27:00:43	81	96005.1	Begin	Cosmos	1	24	24	2_4_17_24_Rep3
2	4	3.33333333333333	17	25	2147.92	2754.53	1637.2	1850.87	2273.9	1509.73	Rep3	Oligomycin Unconfined	2_4_17_25_Rep3	1	67	00:20:38	22:20:40	67	79202.4	Begin	Merged	1	25	25	2_4_17_25_Rep3
2	4	3.33333333333333	17	27	2098.08	2656.43	2136.78	1845.19	2265.03	1513.88	Rep3	Oligomycin Unconfined	2_4_17_27_Rep3	1	46	00:20:38	15:20:46	46	54007.9	Begin	Merged	1	27	27	2_4_17_27_Rep3
2	4	3.33333333333333	17	28	2105.7	2637.98	3369.31	1842.98	2265.06	1519.48	Rep3	Oligomycin Unconfined	2_4_17_28_Rep3	1	108	00:20:38	36:00:45	108	128407	Begin	End	1	28	28	2_4_17_28_Rep3
2	4	3.33333333333333	17	30	3047.59	2322.59	1550.21	1925.87	2244.08	1525.95	Rep3	Oligomycin Unconfined	2_4_17_30_Rep3	1	11	00:20:38	03:40:45	11	12007.2	Begin	Cosmos	1	30	30	2_4_17_30_Rep3
2	4	3.33333333333333	17	31	2591.84	3490.53	1976.51	1880.09	2324.28	1519.37	Rep3	Oligomycin Unconfined	2_4_17_31_Rep3	1	22	00:20:38	07:20:47	22	25208.8	Begin	Split	1	31	31	2_4_17_31_Rep3
2	4	3.33333333333333	17	32	2177.18	2852.1	1600.47	1851.24	2277.17	1529.34	Rep3	Oligomycin Unconfined	2_4_17_32_Rep3	1	36	00:20:38	12:00:42	36	42004.5	Begin	Merged	1	32	32	2_4_17_32_Rep3
2	4	3.33333333333333	17	35	2550.32	2545.8	1537.13	1867.08	2255.34	1524.88	Rep3	Oligomycin Unconfined	2_4_17_35_Rep3	2	71	00:40:38	23:40:43	70	82805.9	Cosmos	Merged	1	35	35	2_4_17_35_Rep3
2	4	3.33333333333333	17	37	2978.56	4072.19	5962.06	1935.73	2395.71	1563.44	Rep3	Oligomycin Unconfined	2_4_17_37_Rep3	2	108	00:40:38	36:00:45	107	127208	Merged	End	1	37	37	2_4_17_37_Rep3
2	4	3.33333333333333	17	38	2210.69	2784.03	1522.47	1865.57	2285.87	1516.38	Rep3	Oligomycin Unconfined	2_4_17_38_Rep3	2	45	00:40:38	15:00:47	44	51609.6	Cosmos	Split	1	38	38	2_4_17_38_Rep3
2	4	3.33333333333333	17	41	2214.05	2815.68	1553.61	1857.59	2282.38	1510.75	Rep3	Oligomycin Unconfined	2_4_17_41_Rep3	4	34	01:20:44	11:20:43	31	35999.3	Cosmos	Split	1	41	41	2_4_17_41_Rep3
2	4	3.33333333333333	17	42	2401.14	2546.47	1532.39	1859.63	2258.5	1504.66	Rep3	Oligomycin Unconfined	2_4_17_42_Rep3	4	108	01:20:44	36:00:45	105	124801	Cosmos	End	1	42	42	2_4_17_42_Rep3
2	4	3.33333333333333	17	43	2125.9	2420.66	1881.53	1850.11	2254.32	1509.96	Rep3	Oligomycin Unconfined	2_4_17_43_Rep3	5	108	01:40:40	36:00:45	104	123605	Cosmos	End	1	43	43	2_4_17_43_Rep3
2	4	3.33333333333333	17	45	2943.81	2883.4	1525.93	1886.19	2291.6	1515.72	Rep3	Oligomycin Unconfined	2_4_17_45_Rep3	5	52	01:40:40	17:20:46	48	56406.3	Cosmos	Cosmos	1	45	45	2_4_17_45_Rep3
2	4	3.33333333333333	17	47	2186.79	2689.83	1518.61	1844.53	2245.61	1510.55	Rep3	Oligomycin Unconfined	2_4_17_47_Rep3	5	10	01:40:40	03:20:38	6	5998.13	Cosmos	Cosmos	1	47	47	2_4_17_47_Rep3
2	4	3.33333333333333	17	48	2254.39	2777.68	1529.53	1865.52	2289.98	1524.09	Rep3	Oligomycin Unconfined	2_4_17_48_Rep3	6	26	02:00:44	08:40:39	21	23995.2	Split	Split	2	9	9	2_4_17_9_Rep3
2	4	3.33333333333333	17	49	2188.36	2689.75	1535.49	1871.94	2286.51	1532.43	Rep3	Oligomycin Unconfined	2_4_17_49_Rep3	6	13	02:00:44	04:20:42	8	8398.06	Cosmos	Cosmos	1	49	49	2_4_17_49_Rep3
2	4	3.33333333333333	17	50	2457.56	2915.86	1601.84	1889.07	2306.35	1544.17	Rep3	Oligomycin Unconfined	2_4_17_50_Rep3	6	12	02:00:44	04:00:41	7	7196.32	Cosmos	Cosmos	1	50	50	2_4_17_50_Rep3
2	4	3.33333333333333	17	51	2059.46	2469.36	2029.67	1840	2241.64	1507.37	Rep3	Oligomycin Unconfined	2_4_17_51_Rep3	6	108	02:00:44	36:00:45	103	122401	Cosmos	End	1	51	51	2_4_17_51_Rep3
2	4	3.33333333333333	17	52	2201.02	2824.89	1560.67	1833.53	2260.89	1515.02	Rep3	Oligomycin Unconfined	2_4_17_52_Rep3	7	100	02:20:48	33:20:42	94	111594	Cosmos	Cosmos	1	52	52	2_4_17_52_Rep3
2	4	3.33333333333333	17	53	2555.72	2411.31	1520.3	1858.26	2232.89	1509.46	Rep3	Oligomycin Unconfined	2_4_17_53_Rep3	8	96	02:40:49	32:00:41	89	105592	Cosmos	Cosmos	1	53	53	2_4_17_53_Rep3
2	4	3.33333333333333	17	54	2192.62	2761.9	2128.63	1849.63	2276.53	1558.41	Rep3	Oligomycin Unconfined	2_4_17_54_Rep3	10	97	03:20:38	32:20:47	88	104409	Cosmos	Cosmos	1	54	54	2_4_17_54_Rep3
2	4	3.33333333333333	17	55	2182.51	2672.73	1572.44	1848.83	2265.95	1530.39	Rep3	Oligomycin Unconfined	2_4_17_55_Rep3	10	14	03:20:38	04:40:42	5	4803.34	Cosmos	Cosmos	1	55	55	2_4_17_55_Rep3
2	4	1.33333333333333	20	1	2265.66	2670.09	1542.7	1999.94	2301.05	1537.08	Rep3	Oligomycin Unconfined	2_4_20_1_Rep3	1	104	00:20:38	34:40:41	104	123603	Begin	Split	1	1	1	2_4_20_1_Rep3
2	4	1.33333333333333	20	2	2271.23	2615.86	1539.17	1993.48	2299.32	1533.08	Rep3	Oligomycin Unconfined	2_4_20_2_Rep3	1	44	00:20:38	14:40:44	44	51606.5	Begin	Cosmos	1	2	2	2_4_20_2_Rep3
2	4	1.33333333333333	20	3	2136.9	2519.17	1845.46	1992.42	2302.24	1539.73	Rep3	Oligomycin Unconfined	2_4_20_3_Rep3	1	84	00:20:38	28:00:42	84	99604.7	Begin	Cosmos	1	3	3	2_4_20_3_Rep3
2	4	1.33333333333333	20	4	2022.53	2325.35	1680.6	1976.7	2271.44	1534.31	Rep3	Oligomycin Unconfined	2_4_20_4_Rep3	1	59	00:20:38	19:40:41	59	69603.3	Begin	Split	1	4	4	2_4_20_4_Rep3
2	4	1.33333333333333	20	5	2233.35	2518.79	1532.52	1994.39	2295.05	1532.29	Rep3	Oligomycin Unconfined	2_4_20_5_Rep3	1	62	00:20:38	20:40:48	62	73209.9	Begin	Cosmos	1	5	5	2_4_20_5_Rep3
2	4	1.33333333333333	20	6	2420.76	2608.67	1555.01	1988.47	2277.54	1546.15	Rep3	Oligomycin Unconfined	2_4_20_6_Rep3	1	106	00:20:38	35:20:41	106	126004	Begin	Cosmos	1	6	6	2_4_20_6_Rep3
2	4	1.33333333333333	20	9	2419.79	2721.26	1592.5	2026.32	2342.74	1589.72	Rep3	Oligomycin Unconfined	2_4_20_9_Rep3	1	20	00:20:38	06:40:44	20	22806	Begin	Cosmos	1	9	9	2_4_20_9_Rep3
2	4	1.33333333333333	20	10	2278.66	2587.77	1621.12	2008.06	2318.99	1560.33	Rep3	Oligomycin Unconfined	2_4_20_10_Rep3	1	108	00:20:38	36:00:45	108	128407	Begin	End	1	10	10	2_4_20_10_Rep3
2	4	1.33333333333333	20	11	2832.25	2635.78	1563.95	2050.64	2325.9	1553.08	Rep3	Oligomycin Unconfined	2_4_20_11_Rep3	1	28	00:20:38	09:20:43	28	32405.5	Begin	Split	1	11	11	2_4_20_11_Rep3
2	4	1.33333333333333	20	12	3098.81	2710.09	1573.72	2041.28	2317.99	1555.47	Rep3	Oligomycin Unconfined	2_4_20_12_Rep3	1	29	00:20:38	09:40:44	29	33605.8	Begin	Cosmos	1	12	12	2_4_20_12_Rep3
2	4	1.33333333333333	20	13	2241.69	2712.58	1656.11	2001.38	2327.39	1568.78	Rep3	Oligomycin Unconfined	2_4_20_13_Rep3	1	33	00:20:38	11:00:44	33	38406.5	Begin	Cosmos	1	13	13	2_4_20_13_Rep3
2	4	1.33333333333333	20	15	2219.08	2648.39	2010.71	1993.02	2304	1556.09	Rep3	Oligomycin Unconfined	2_4_20_15_Rep3	1	6	00:20:38	02:00:44	6	6006.48	Begin	Cosmos	1	15	15	2_4_20_15_Rep3
2	4	1.33333333333333	20	16	2245.96	2618.43	1553.92	2011.01	2314.51	1551.28	Rep3	Oligomycin Unconfined	2_4_20_16_Rep3	1	25	00:20:38	08:20:45	25	28807.1	Begin	Cosmos	1	16	16	2_4_20_16_Rep3
2	4	1.33333333333333	20	17	2212.32	2623.91	1695.46	1998.33	2299.67	1534.87	Rep3	Oligomycin Unconfined	2_4_20_17_Rep3	1	32	00:20:38	10:40:42	32	37204.5	Begin	Split	1	17	17	2_4_20_17_Rep3
2	4	1.33333333333333	20	18	2515.45	2715.31	1545.01	2004.57	2296.2	1535.05	Rep3	Oligomycin Unconfined	2_4_20_18_Rep3	1	5	00:20:38	01:40:40	5	4802.33	Begin	Cosmos	1	18	18	2_4_20_18_Rep3
2	4	1.33333333333333	20	19	2894.92	2402.66	1545.88	2018.66	2279.18	1534.06	Rep3	Oligomycin Unconfined	2_4_20_19_Rep3	1	9	00:20:38	03:00:41	9	9603.5	Begin	Cosmos	1	19	19	2_4_20_19_Rep3
2	4	1.33333333333333	20	20	2244.19	2713.7	1743.6	1986.81	2297.16	1544.73	Rep3	Oligomycin Unconfined	2_4_20_20_Rep3	1	108	00:20:38	36:00:45	108	128407	Begin	End	1	20	20	2_4_20_20_Rep3
2	4	1.33333333333333	20	21	3002.5	2681.22	1553.41	1991.74	2275.82	1533.31	Rep3	Oligomycin Unconfined	2_4_20_21_Rep3	1	53	00:20:38	17:40:43	53	62405.2	Begin	Cosmos	1	21	21	2_4_20_21_Rep3
2	4	1.33333333333333	20	22	2129.35	2510.86	1611.37	1983.26	2283.18	1536.53	Rep3	Oligomycin Unconfined	2_4_20_22_Rep3	1	15	00:20:38	05:00:44	15	16806.3	Begin	Cosmos	1	22	22	2_4_20_22_Rep3
2	4	1.33333333333333	20	24	2227.9	2665.93	1584	2005.44	2314.69	1542.52	Rep3	Oligomycin Unconfined	2_4_20_24_Rep3	1	6	00:20:38	02:00:44	6	6006.48	Begin	Cosmos	1	24	24	2_4_20_24_Rep3
2	4	1.33333333333333	20	26	2329.35	2797.81	2657.4	2006.03	2309.59	1547.18	Rep3	Oligomycin Unconfined	2_4_20_26_Rep3	1	108	00:20:38	36:00:45	108	128407	Begin	End	1	26	26	2_4_20_26_Rep3
2	4	1.33333333333333	20	27	2125.01	2495.02	1697.7	1994.2	2295.33	1542.83	Rep3	Oligomycin Unconfined	2_4_20_27_Rep3	1	108	00:20:38	36:00:45	108	128407	Begin	End	1	27	27	2_4_20_27_Rep3
2	4	1.33333333333333	20	28	2136.56	2514	1627.54	1990.73	2289.99	1538.66	Rep3	Oligomycin Unconfined	2_4_20_28_Rep3	1	6	00:20:38	02:00:44	6	6006.48	Begin	Cosmos	1	28	28	2_4_20_28_Rep3
2	4	1.33333333333333	20	29	2676.23	2576.17	1586.63	2019.74	2302.53	1543.11	Rep3	Oligomycin Unconfined	2_4_20_29_Rep3	1	7	00:20:38	02:20:48	7	7210.32	Begin	Merged	1	29	29	2_4_20_29_Rep3
2	4	1.33333333333333	20	30	2161.52	2563.91	1559.09	1990.42	2298.02	1538.56	Rep3	Oligomycin Unconfined	2_4_20_30_Rep3	1	7	00:20:38	02:20:48	7	7210.32	Begin	Merged	1	30	30	2_4_20_30_Rep3
2	4	1.33333333333333	20	31	2263.4	2725.37	1622.83	1999.24	2299.32	1532.13	Rep3	Oligomycin Unconfined	2_4_20_31_Rep3	1	108	00:20:38	36:00:45	108	128407	Begin	End	1	31	31	2_4_20_31_Rep3
2	4	1.33333333333333	20	32	2275.43	2635.65	1590.08	2001.13	2301.33	1533.6	Rep3	Oligomycin Unconfined	2_4_20_32_Rep3	1	108	00:20:38	36:00:45	108	128407	Begin	End	1	32	32	2_4_20_32_Rep3
2	4	1.33333333333333	20	33	2714.53	2478.06	1553.63	2028.74	2281.5	1540.25	Rep3	Oligomycin Unconfined	2_4_20_33_Rep3	1	11	00:20:38	03:40:45	11	12007.2	Begin	Split	1	33	33	2_4_20_33_Rep3
2	4	1.33333333333333	20	34	2340.14	2845.52	1676.34	1991.33	2289.55	1535.04	Rep3	Oligomycin Unconfined	2_4_20_34_Rep3	1	108	00:20:38	36:00:45	108	128407	Begin	End	1	34	34	2_4_20_34_Rep3
2	4	1.33333333333333	20	35	2111.42	2487.51	1552.55	1967.11	2270.14	1541.9	Rep3	Oligomycin Unconfined	2_4_20_35_Rep3	1	108	00:20:38	36:00:45	108	128407	Begin	End	1	35	35	2_4_20_35_Rep3
2	4	1.33333333333333	20	36	3074.86	2744.27	1550.21	2010.82	2290.81	1536.13	Rep3	Oligomycin Unconfined	2_4_20_36_Rep3	1	108	00:20:38	36:00:45	108	128407	Begin	End	1	36	36	2_4_20_36_Rep3
2	4	1.33333333333333	20	37	2239.33	2656.87	1580.55	2007.26	2295.09	1540.43	Rep3	Oligomycin Unconfined	2_4_20_37_Rep3	1	108	00:20:38	36:00:45	108	128407	Begin	End	1	37	37	2_4_20_37_Rep3
2	4	1.33333333333333	20	38	2439.96	2788.51	1553.57	2009.9	2301.71	1548.79	Rep3	Oligomycin Unconfined	2_4_20_38_Rep3	1	4	00:20:38	01:20:44	4	3606.02	Begin	Cosmos	1	38	38	2_4_20_38_Rep3
2	4	1.33333333333333	20	39	2681.05	2648.56	1760.8	2016.55	2285.16	1538.93	Rep3	Oligomycin Unconfined	2_4_20_39_Rep3	1	86	00:20:38	28:40:46	86	102008	Begin	Merged	1	39	39	2_4_20_39_Rep3
2	4	1.33333333333333	20	40	2127.75	2510.43	1565	1976.47	2285.45	1534.69	Rep3	Oligomycin Unconfined	2_4_20_40_Rep3	1	82	00:20:38	27:20:40	82	97202.5	Begin	Cosmos	1	40	40	2_4_20_40_Rep3
2	4	1.33333333333333	20	41	2237.31	2653.93	1606.02	2012.23	2299.83	1552.47	Rep3	Oligomycin Unconfined	2_4_20_41_Rep3	1	64	00:20:38	21:20:45	64	75607.7	Begin	Cosmos	1	41	41	2_4_20_41_Rep3
2	4	1.33333333333333	20	42	2125.3	2456.82	1593.1	2011.52	2305.58	1544.33	Rep3	Oligomycin Unconfined	2_4_20_42_Rep3	1	4	00:20:38	01:20:44	4	3606.02	Begin	Split	1	42	42	2_4_20_42_Rep3
2	4	1.33333333333333	20	43	3025.29	2788.13	1557.94	2006.72	2286.93	1536.75	Rep3	Oligomycin Unconfined	2_4_20_43_Rep3	1	18	00:20:38	06:00:38	18	20400.5	Begin	Split	1	43	43	2_4_20_43_Rep3
2	4	1.33333333333333	20	44	2179.4	2578.08	1618.69	2003.73	2287.64	1548.97	Rep3	Oligomycin Unconfined	2_4_20_44_Rep3	1	16	00:20:38	05:20:43	16	18005.6	Begin	Cosmos	1	44	44	2_4_20_44_Rep3
2	4	1.33333333333333	20	45	2171.09	2538.92	1991.59	2010.2	2310.56	1569.24	Rep3	Oligomycin Unconfined	2_4_20_45_Rep3	1	46	00:20:38	15:20:46	46	54007.9	Begin	Cosmos	1	45	45	2_4_20_45_Rep3
2	4	1.33333333333333	20	47	1996.42	2329.08	1605.94	1980.13	2305.5	1578.39	Rep3	Oligomycin Unconfined	2_4_20_47_Rep3	1	8	00:20:38	02:40:49	8	8411.47	Begin	Cosmos	1	47	47	2_4_20_47_Rep3
2	4	1.33333333333333	20	48	2178.39	2501.08	1570.78	1987.97	2294.08	1535.42	Rep3	Oligomycin Unconfined	2_4_20_48_Rep3	2	108	00:40:38	36:00:45	107	127208	Cosmos	End	1	48	48	2_4_20_48_Rep3
2	4	1.33333333333333	20	49	2136.43	2341.88	1578.6	2010.45	2300.2	1568.22	Rep3	Oligomycin Unconfined	2_4_20_49_Rep3	2	108	00:40:38	36:00:45	107	127208	Cosmos	End	1	49	49	2_4_20_49_Rep3
2	4	1.33333333333333	20	50	2074.3	2432.48	1555.07	1981.26	2281.72	1538.23	Rep3	Oligomycin Unconfined	2_4_20_50_Rep3	2	64	00:40:38	21:20:45	63	74407.8	Cosmos	Cosmos	1	50	50	2_4_20_50_Rep3
2	4	1.33333333333333	20	51	2114.25	2373.21	1594.73	2013.16	2312.33	1584.46	Rep3	Oligomycin Unconfined	2_4_20_51_Rep3	2	41	00:40:38	13:40:41	40	46803.3	Cosmos	Split	1	51	51	2_4_20_51_Rep3
2	4	1.33333333333333	20	52	2087.26	2384.19	1589.89	1990.04	2309.44	1578.65	Rep3	Oligomycin Unconfined	2_4_20_52_Rep3	3	59	01:00:41	19:40:41	57	67200.2	Merged	Cosmos	1	52	52	2_4_20_52_Rep3
2	4	1.33333333333333	20	53	2020.53	2328.99	1605.58	2015.15	2317.2	1594.45	Rep3	Oligomycin Unconfined	2_4_20_53_Rep3	3	8	01:00:41	02:40:49	6	6008.35	Cosmos	Merged	1	53	53	2_4_20_53_Rep3
2	4	1.33333333333333	20	54	3119.55	2971.6	1559.04	2012.44	2292.8	1540.87	Rep3	Oligomycin Unconfined	2_4_20_54_Rep3	4	6	01:20:44	02:00:44	3	2400.45	Cosmos	Cosmos	1	54	54	2_4_20_54_Rep3
2	4	2.66666666666667	17	2	2541.04	2800.75	1522.73	1890.49	2269.55	1520.78	Rep3	Oligomycin Unconfined	2_4_17_2_Rep3	1	108	00:20:38	36:00:45	108	128407	Begin	End	1	2	2	2_4_17_2_Rep3
2	4	2.66666666666667	17	3	2231.95	2487.99	1734.32	1896.18	2263.72	1512.8	Rep3	Oligomycin Unconfined	2_4_17_3_Rep3	1	108	00:20:38	36:00:45	108	128407	Begin	End	1	3	3	2_4_17_3_Rep3
2	4	2.66666666666667	17	4	2050.02	2479.96	2077.47	1881.79	2261.74	1514.33	Rep3	Oligomycin Unconfined	2_4_17_4_Rep3	1	46	00:20:38	15:20:46	46	54007.9	Begin	Merged	1	4	4	2_4_17_4_Rep3
2	4	2.66666666666667	17	6	2165.06	2641.51	1678.87	1894.55	2281.04	1520.88	Rep3	Oligomycin Unconfined	2_4_17_6_Rep3	1	62	00:20:38	20:40:48	62	73209.9	Begin	Cosmos	1	6	6	2_4_17_6_Rep3
2	4	2.66666666666667	17	10	2432.97	2961.64	1574.35	1932.52	2309.67	1564.52	Rep3	Oligomycin Unconfined	2_4_17_10_Rep3	1	33	00:20:38	11:00:44	33	38406.5	Begin	Cosmos	1	10	10	2_4_17_10_Rep3
2	4	2.66666666666667	17	11	2448.3	2991.53	1533.29	1906.34	2286.59	1532.23	Rep3	Oligomycin Unconfined	2_4_17_11_Rep3	1	44	00:20:38	14:40:44	44	51606.5	Begin	Cosmos	1	11	11	2_4_17_11_Rep3
2	4	2.66666666666667	17	12	2312.6	2760.47	1579.89	1934.67	2330.57	1580.39	Rep3	Oligomycin Unconfined	2_4_17_12_Rep3	1	22	00:20:38	07:20:47	22	25208.8	Begin	Cosmos	1	12	12	2_4_17_12_Rep3
2	4	2.66666666666667	17	13	3020.64	2798.29	1570.35	1903.72	2261.16	1545.05	Rep3	Oligomycin Unconfined	2_4_17_13_Rep3	1	29	00:20:38	09:40:44	29	33605.8	Begin	Cosmos	1	13	13	2_4_17_13_Rep3
2	4	2.66666666666667	17	14	2706.59	2608.86	1577.41	1934	2287.64	1553.68	Rep3	Oligomycin Unconfined	2_4_17_14_Rep3	1	64	00:20:38	21:20:45	64	75607.7	Begin	Split	1	14	14	2_4_17_14_Rep3
2	4	2.66666666666667	17	15	2164.84	2662.54	2009.44	1909.79	2297.57	1568.34	Rep3	Oligomycin Unconfined	2_4_17_15_Rep3	1	9	00:20:38	03:00:41	9	9603.5	Begin	Cosmos	1	15	15	2_4_17_15_Rep3
2	4	2.66666666666667	17	16	2228.62	2770.26	2166.16	1901.95	2282.41	1523.2	Rep3	Oligomycin Unconfined	2_4_17_16_Rep3	1	34	00:20:38	11:20:43	34	39605.4	Begin	Merged	1	16	16	2_4_17_16_Rep3
2	4	2.66666666666667	17	17	3369.22	2697.25	1541.54	1939.8	2268.51	1524.76	Rep3	Oligomycin Unconfined	2_4_17_17_Rep3	1	64	00:20:38	21:20:45	64	75607.7	Begin	Cosmos	1	17	17	2_4_17_17_Rep3
2	4	2.66666666666667	17	18	2746.44	2607.82	1524.25	1921.14	2264.45	1514.74	Rep3	Oligomycin Unconfined	2_4_17_18_Rep3	1	40	00:20:38	13:20:41	40	46803.6	Begin	Cosmos	1	18	18	2_4_17_18_Rep3
2	4	2.66666666666667	17	19	2161.84	2671.07	2777.25	1908.56	2295.35	1578.68	Rep3	Oligomycin Unconfined	2_4_17_19_Rep3	1	14	00:20:38	04:40:42	14	15603.8	Begin	Cosmos	1	19	19	2_4_17_19_Rep3
2	4	2.66666666666667	17	21	2113.7	2588.65	1964.75	1885.22	2257.1	1515.43	Rep3	Oligomycin Unconfined	2_4_17_21_Rep3	1	108	00:20:38	36:00:45	108	128407	Begin	End	1	21	21	2_4_17_21_Rep3
2	4	2.66666666666667	17	22	2428.05	2795.34	1519.27	1903	2278.06	1509.35	Rep3	Oligomycin Unconfined	2_4_17_22_Rep3	1	59	00:20:38	19:40:41	59	69603.3	Begin	Cosmos	1	22	22	2_4_17_22_Rep3
2	4	2.66666666666667	17	23	2358.16	2930.44	3536.6	1909.62	2284.9	1561.17	Rep3	Oligomycin Unconfined	2_4_17_23_Rep3	1	17	00:20:38	05:40:44	17	19205.8	Begin	Cosmos	1	23	23	2_4_17_23_Rep3
2	4	2.66666666666667	17	24	2143.59	2657.48	1659.04	1890.75	2277.87	1529.96	Rep3	Oligomycin Unconfined	2_4_17_24_Rep3	1	81	00:20:38	27:00:43	81	96005.1	Begin	Cosmos	1	24	24	2_4_17_24_Rep3
2	4	2.66666666666667	17	25	2190.91	2741.96	1648.02	1892.67	2279.34	1514.23	Rep3	Oligomycin Unconfined	2_4_17_25_Rep3	1	67	00:20:38	22:20:40	67	79202.4	Begin	Merged	1	25	25	2_4_17_25_Rep3
2	4	2.66666666666667	17	27	2128	2632.79	2092.82	1892.61	2277.48	1518.98	Rep3	Oligomycin Unconfined	2_4_17_27_Rep3	1	46	00:20:38	15:20:46	46	54007.9	Begin	Merged	1	27	27	2_4_17_27_Rep3
2	4	2.66666666666667	17	28	2178.29	2689.94	3532.42	1887.68	2265.48	1522.25	Rep3	Oligomycin Unconfined	2_4_17_28_Rep3	1	108	00:20:38	36:00:45	108	128407	Begin	End	1	28	28	2_4_17_28_Rep3
2	4	2.66666666666667	17	30	3113.24	2375.17	1549.4	1962.04	2257.19	1527.41	Rep3	Oligomycin Unconfined	2_4_17_30_Rep3	1	11	00:20:38	03:40:45	11	12007.2	Begin	Cosmos	1	30	30	2_4_17_30_Rep3
2	4	2.66666666666667	17	31	2692.08	3577.4	2015.57	1926.99	2334.37	1524.52	Rep3	Oligomycin Unconfined	2_4_17_31_Rep3	1	22	00:20:38	07:20:47	22	25208.8	Begin	Split	1	31	31	2_4_17_31_Rep3
2	4	2.66666666666667	17	32	2285.2	2966.54	1623.28	1894.51	2282.84	1543.89	Rep3	Oligomycin Unconfined	2_4_17_32_Rep3	1	36	00:20:38	12:00:42	36	42004.5	Begin	Merged	1	32	32	2_4_17_32_Rep3
2	4	2.66666666666667	17	34	2259.83	2860.78	1704.18	1902.09	2294.59	1516.99	Rep3	Oligomycin Unconfined	2_4_17_34_Rep3	1	9	00:20:38	03:00:41	9	9603.5	Begin	Cosmos	1	34	34	2_4_17_34_Rep3
2	4	2.66666666666667	17	35	2473.6	2509.55	1535.34	1918.54	2260.84	1528.63	Rep3	Oligomycin Unconfined	2_4_17_35_Rep3	2	71	00:40:38	23:40:43	70	82805.9	Cosmos	Merged	1	35	35	2_4_17_35_Rep3
2	4	2.66666666666667	17	37	2811.26	3747.56	5529.91	2002	2447.12	1572.52	Rep3	Oligomycin Unconfined	2_4_17_37_Rep3	2	108	00:40:38	36:00:45	107	127208	Merged	End	1	37	37	2_4_17_37_Rep3
2	4	2.66666666666667	17	38	2239.62	2769.62	1527.06	1906.34	2290.58	1524.05	Rep3	Oligomycin Unconfined	2_4_17_38_Rep3	2	45	00:40:38	15:00:47	44	51609.6	Cosmos	Split	1	38	38	2_4_17_38_Rep3
2	4	2.66666666666667	17	40	2262.78	2664.02	1515.79	1911.24	2294.71	1512.64	Rep3	Oligomycin Unconfined	2_4_17_40_Rep3	2	9	00:40:38	03:00:41	8	8403.56	Cosmos	Cosmos	1	40	40	2_4_17_40_Rep3
2	4	2.66666666666667	17	41	2219.16	2756.82	1555.67	1908.2	2286.04	1522.28	Rep3	Oligomycin Unconfined	2_4_17_41_Rep3	4	34	01:20:44	11:20:43	31	35999.3	Cosmos	Split	1	41	41	2_4_17_41_Rep3
2	4	2.66666666666667	17	42	2395.8	2535.67	1526.17	1904.76	2266.81	1513.31	Rep3	Oligomycin Unconfined	2_4_17_42_Rep3	4	108	01:20:44	36:00:45	105	124801	Cosmos	End	1	42	42	2_4_17_42_Rep3
2	4	2.66666666666667	17	43	2148.65	2435.76	1923.28	1891.77	2259.88	1512.11	Rep3	Oligomycin Unconfined	2_4_17_43_Rep3	5	108	01:40:40	36:00:45	104	123605	Cosmos	End	1	43	43	2_4_17_43_Rep3
2	4	2.66666666666667	17	44	2136.66	2688.46	1847.07	1883.98	2270.86	1553.37	Rep3	Oligomycin Unconfined	2_4_17_44_Rep3	5	9	01:40:40	03:00:41	5	4801.17	Split	Cosmos	2	7	7	2_4_17_7_Rep3
2	4	2.66666666666667	17	45	3181.15	3024.91	1531.04	1943.24	2307.43	1522.9	Rep3	Oligomycin Unconfined	2_4_17_45_Rep3	5	52	01:40:40	17:20:46	48	56406.3	Cosmos	Cosmos	1	45	45	2_4_17_45_Rep3
2	4	2.66666666666667	17	47	2237.04	2713.02	1524.2	1896.86	2259.61	1517.68	Rep3	Oligomycin Unconfined	2_4_17_47_Rep3	5	10	01:40:40	03:20:38	6	5998.13	Cosmos	Cosmos	1	47	47	2_4_17_47_Rep3
2	4	2.66666666666667	17	48	2241.13	2720.56	1531.71	1902.64	2282.28	1523.85	Rep3	Oligomycin Unconfined	2_4_17_48_Rep3	6	26	02:00:44	08:40:39	21	23995.2	Split	Split	2	9	9	2_4_17_9_Rep3
2	4	2.66666666666667	17	49	2202.35	2656.14	1534.53	1900.79	2279.43	1529.86	Rep3	Oligomycin Unconfined	2_4_17_49_Rep3	6	13	02:00:44	04:20:42	8	8398.06	Cosmos	Cosmos	1	49	49	2_4_17_49_Rep3
2	4	2.66666666666667	17	50	2436.78	2852.25	1599.26	1928.35	2298.7	1550.55	Rep3	Oligomycin Unconfined	2_4_17_50_Rep3	6	12	02:00:44	04:00:41	7	7196.32	Cosmos	Cosmos	1	50	50	2_4_17_50_Rep3
2	4	2.66666666666667	17	51	2033.52	2421.61	1950.3	1879.08	2248.45	1514.54	Rep3	Oligomycin Unconfined	2_4_17_51_Rep3	6	108	02:00:44	36:00:45	103	122401	Cosmos	End	1	51	51	2_4_17_51_Rep3
2	4	2.66666666666667	17	52	2221.63	2796.67	1551.53	1884.36	2275.09	1518.48	Rep3	Oligomycin Unconfined	2_4_17_52_Rep3	7	100	02:20:48	33:20:42	94	111594	Cosmos	Cosmos	1	52	52	2_4_17_52_Rep3
2	4	2.66666666666667	17	53	2544.05	2406.33	1524.04	1903.72	2238.46	1516.15	Rep3	Oligomycin Unconfined	2_4_17_53_Rep3	8	96	02:40:49	32:00:41	89	105592	Cosmos	Cosmos	1	53	53	2_4_17_53_Rep3
2	4	4.66666666666667	17	2	2234.01	2635.72	1515.1	1780.15	2273.77	1508.86	Rep3	Oligomycin Unconfined	2_4_17_2_Rep3	1	108	00:20:38	36:00:45	108	128407	Begin	End	1	2	2	2_4_17_2_Rep3
2	4	4.66666666666667	17	3	2309.2	2574.05	1601.8	1763.33	2257.17	1496.36	Rep3	Oligomycin Unconfined	2_4_17_3_Rep3	1	108	00:20:38	36:00:45	108	128407	Begin	End	1	3	3	2_4_17_3_Rep3
2	4	4.66666666666667	17	4	2142.13	2582.1	2287	1758.9	2254.57	1510.74	Rep3	Oligomycin Unconfined	2_4_17_4_Rep3	1	46	00:20:38	15:20:46	46	54007.9	Begin	Merged	1	4	4	2_4_17_4_Rep3
2	4	4.66666666666667	17	6	2113.54	2677.95	1620.7	1778.29	2280.51	1512.38	Rep3	Oligomycin Unconfined	2_4_17_6_Rep3	1	62	00:20:38	20:40:48	62	73209.9	Begin	Cosmos	1	6	6	2_4_17_6_Rep3
2	4	4.66666666666667	17	10	2282.44	2870.46	1571.14	1806.92	2311.02	1563.97	Rep3	Oligomycin Unconfined	2_4_17_10_Rep3	1	33	00:20:38	11:00:44	33	38406.5	Begin	Cosmos	1	10	10	2_4_17_10_Rep3
2	4	4.66666666666667	17	11	2202.72	2814.07	1525.03	1795.77	2296.91	1520.53	Rep3	Oligomycin Unconfined	2_4_17_11_Rep3	1	44	00:20:38	14:40:44	44	51606.5	Begin	Cosmos	1	11	11	2_4_17_11_Rep3
2	4	4.66666666666667	17	12	2198.04	2745.19	1570.3	1818.3	2325.42	1571.12	Rep3	Oligomycin Unconfined	2_4_17_12_Rep3	1	22	00:20:38	07:20:47	22	25208.8	Begin	Cosmos	1	12	12	2_4_17_12_Rep3
2	4	4.66666666666667	17	13	2723.27	2596.85	1559.03	1817.68	2276.98	1546.04	Rep3	Oligomycin Unconfined	2_4_17_13_Rep3	1	29	00:20:38	09:40:44	29	33605.8	Begin	Cosmos	1	13	13	2_4_17_13_Rep3
2	4	4.66666666666667	17	14	2839.99	2651.07	1563	1817.82	2260.22	1538.6	Rep3	Oligomycin Unconfined	2_4_17_14_Rep3	1	64	00:20:38	21:20:45	64	75607.7	Begin	Split	1	14	14	2_4_17_14_Rep3
2	4	4.66666666666667	17	16	2165.07	2863.54	2173.46	1794.38	2299.27	1510.2	Rep3	Oligomycin Unconfined	2_4_17_16_Rep3	1	34	00:20:38	11:20:43	34	39605.4	Begin	Merged	1	16	16	2_4_17_16_Rep3
2	4	4.66666666666667	17	17	3392.56	2740.85	1550.85	1847.56	2283.17	1522.69	Rep3	Oligomycin Unconfined	2_4_17_17_Rep3	1	64	00:20:38	21:20:45	64	75607.7	Begin	Cosmos	1	17	17	2_4_17_17_Rep3
2	4	4.66666666666667	17	18	2719.39	2611.56	1516.3	1800.09	2262.71	1510.88	Rep3	Oligomycin Unconfined	2_4_17_18_Rep3	1	40	00:20:38	13:20:41	40	46803.6	Begin	Cosmos	1	18	18	2_4_17_18_Rep3
2	4	4.66666666666667	17	19	2035.96	2655.71	2658.71	1785.23	2291.35	1552.25	Rep3	Oligomycin Unconfined	2_4_17_19_Rep3	1	14	00:20:38	04:40:42	14	15603.8	Begin	Cosmos	1	19	19	2_4_17_19_Rep3
2	4	4.66666666666667	17	21	2002.25	2533.01	1933.51	1757.45	2253.3	1504.29	Rep3	Oligomycin Unconfined	2_4_17_21_Rep3	1	108	00:20:38	36:00:45	108	128407	Begin	End	1	21	21	2_4_17_21_Rep3
2	4	4.66666666666667	17	22	2222.97	2680.4	1506.43	1776.62	2273.89	1500.19	Rep3	Oligomycin Unconfined	2_4_17_22_Rep3	1	59	00:20:38	19:40:41	59	69603.3	Begin	Cosmos	1	22	22	2_4_17_22_Rep3
2	4	4.66666666666667	17	23	2257.63	2955.19	3604.38	1790.01	2287.2	1556.68	Rep3	Oligomycin Unconfined	2_4_17_23_Rep3	1	17	00:20:38	05:40:44	17	19205.8	Begin	Cosmos	1	23	23	2_4_17_23_Rep3
2	4	4.66666666666667	17	24	2031.74	2674.53	1647.21	1768.04	2275.19	1524.17	Rep3	Oligomycin Unconfined	2_4_17_24_Rep3	1	81	00:20:38	27:00:43	81	96005.1	Begin	Cosmos	1	24	24	2_4_17_24_Rep3
2	4	4.66666666666667	17	25	2050.56	2721.92	1625.4	1771.43	2279.8	1507.12	Rep3	Oligomycin Unconfined	2_4_17_25_Rep3	1	67	00:20:38	22:20:40	67	79202.4	Begin	Merged	1	25	25	2_4_17_25_Rep3
2	4	4.66666666666667	17	27	2022.17	2656.11	2181.76	1769.73	2276.54	1514.88	Rep3	Oligomycin Unconfined	2_4_17_27_Rep3	1	46	00:20:38	15:20:46	46	54007.9	Begin	Merged	1	27	27	2_4_17_27_Rep3
2	4	4.66666666666667	17	28	1990.63	2598.78	3197.55	1758.01	2259.72	1510.34	Rep3	Oligomycin Unconfined	2_4_17_28_Rep3	1	108	00:20:38	36:00:45	108	128407	Begin	End	1	28	28	2_4_17_28_Rep3
2	4	4.66666666666667	17	31	2441.43	3368.57	1951.87	1819.14	2359.97	1516.48	Rep3	Oligomycin Unconfined	2_4_17_31_Rep3	1	22	00:20:38	07:20:47	22	25208.8	Begin	Split	1	31	31	2_4_17_31_Rep3
2	4	4.66666666666667	17	32	2168.8	2954.24	1607.71	1777.81	2275.48	1522.79	Rep3	Oligomycin Unconfined	2_4_17_32_Rep3	1	36	00:20:38	12:00:42	36	42004.5	Begin	Merged	1	32	32	2_4_17_32_Rep3
2	4	4.66666666666667	17	35	2695.84	2582.83	1533.27	1796.97	2260.03	1519.97	Rep3	Oligomycin Unconfined	2_4_17_35_Rep3	2	71	00:40:38	23:40:43	70	82805.9	Cosmos	Merged	1	35	35	2_4_17_35_Rep3
2	4	4.66666666666667	17	37	2930.69	4111.34	6095.03	1860.91	2403.76	1562.55	Rep3	Oligomycin Unconfined	2_4_17_37_Rep3	2	108	00:40:38	36:00:45	107	127208	Merged	End	1	37	37	2_4_17_37_Rep3
2	4	4.66666666666667	17	38	2162.57	2822.24	1509.49	1791.8	2295.67	1507.43	Rep3	Oligomycin Unconfined	2_4_17_38_Rep3	2	45	00:40:38	15:00:47	44	51609.6	Cosmos	Split	1	38	38	2_4_17_38_Rep3
2	4	4.66666666666667	17	41	2188.24	2901.36	1551.12	1778.96	2279.08	1507.89	Rep3	Oligomycin Unconfined	2_4_17_41_Rep3	4	34	01:20:44	11:20:43	31	35999.3	Cosmos	Split	1	41	41	2_4_17_41_Rep3
2	4	4.66666666666667	17	42	2473.2	2588.51	1529.72	1803.08	2267.08	1512.25	Rep3	Oligomycin Unconfined	2_4_17_42_Rep3	4	108	01:20:44	36:00:45	105	124801	Cosmos	End	1	42	42	2_4_17_42_Rep3
2	4	4.66666666666667	17	43	2142.4	2442.5	1825.37	1772.73	2256.74	1502.1	Rep3	Oligomycin Unconfined	2_4_17_43_Rep3	5	108	01:40:40	36:00:45	104	123605	Cosmos	End	1	43	43	2_4_17_43_Rep3
2	4	4.66666666666667	17	45	2419.92	2600.09	1515.05	1905.34	2336.37	1516.41	Rep3	Oligomycin Unconfined	2_4_17_45_Rep3	5	52	01:40:40	17:20:46	48	56406.3	Cosmos	Cosmos	1	45	45	2_4_17_45_Rep3
2	4	4.66666666666667	17	48	2164.51	2753.33	1533.15	1779.9	2272.86	1512.24	Rep3	Oligomycin Unconfined	2_4_17_48_Rep3	6	26	02:00:44	08:40:39	21	23995.2	Split	Split	2	9	9	2_4_17_9_Rep3
2	4	4.66666666666667	17	51	2034.71	2451.42	1953.03	1761.13	2243.12	1499.36	Rep3	Oligomycin Unconfined	2_4_17_51_Rep3	6	108	02:00:44	36:00:45	103	122401	Cosmos	End	1	51	51	2_4_17_51_Rep3
2	4	4.66666666666667	17	52	2078.82	2756.22	1552.97	1771.75	2280.95	1514.38	Rep3	Oligomycin Unconfined	2_4_17_52_Rep3	7	100	02:20:48	33:20:42	94	111594	Cosmos	Cosmos	1	52	52	2_4_17_52_Rep3
2	4	4.66666666666667	17	53	2500.49	2410.02	1515.4	1783.75	2234.08	1504.61	Rep3	Oligomycin Unconfined	2_4_17_53_Rep3	8	96	02:40:49	32:00:41	89	105592	Cosmos	Cosmos	1	53	53	2_4_17_53_Rep3
2	4	4.66666666666667	17	54	2027.69	2629.34	2018.95	1776.35	2282.64	1557.15	Rep3	Oligomycin Unconfined	2_4_17_54_Rep3	10	97	03:20:38	32:20:47	88	104409	Cosmos	Cosmos	1	54	54	2_4_17_54_Rep3
2	4	4.66666666666667	17	55	2132	2689.9	1535.97	1779.53	2273.06	1535.63	Rep3	Oligomycin Unconfined	2_4_17_55_Rep3	10	14	03:20:38	04:40:42	5	4803.34	Cosmos	Cosmos	1	55	55	2_4_17_55_Rep3
2	4	4.66666666666667	17	56	2197.99	2788.86	1516.13	1783.88	2276.72	1506.3	Rep3	Oligomycin Unconfined	2_4_17_56_Rep3	11	58	03:40:45	19:20:42	48	56396.9	Cosmos	Cosmos	1	56	56	2_4_17_56_Rep3
2	4	4.66666666666667	17	57	2154.36	2814.87	1609.48	1779.6	2271.16	1517.06	Rep3	Oligomycin Unconfined	2_4_17_57_Rep3	12	27	04:00:41	09:00:40	16	18000	Cosmos	Cosmos	1	57	57	2_4_17_57_Rep3
2	4	4.66666666666667	17	59	2023.41	2662.17	1673.34	1785.51	2288.67	1557.94	Rep3	Oligomycin Unconfined	2_4_17_59_Rep3	13	18	04:20:42	06:00:38	6	5995.92	Cosmos	Cosmos	1	59	59	2_4_17_59_Rep3
2	4	4.66666666666667	17	60	2131.84	2798.06	1548.95	1767.62	2261.74	1550.85	Rep3	Oligomycin Unconfined	2_4_17_60_Rep3	14	39	04:40:42	13:00:44	26	30002.1	Cosmos	Cosmos	1	60	60	2_4_17_60_Rep3
2	4	33	17	2	1619.1	2861.9	1546.55	1106.2	2498.36	1532.18	Rep3	Oligomycin Unconfined	2_4_17_2_Rep3	1	108	00:20:38	36:00:45	108	128407	Begin	End	1	2	2	2_4_17_2_Rep3
2	4	33	17	3	2474.96	2800.75	1557.74	1119.48	2499.89	1543	Rep3	Oligomycin Unconfined	2_4_17_3_Rep3	1	108	00:20:38	36:00:45	108	128407	Begin	End	1	3	3	2_4_17_3_Rep3
2	4	33	17	21	2164.76	2786.45	1558.11	1158.33	2495.73	1541.87	Rep3	Oligomycin Unconfined	2_4_17_21_Rep3	1	108	00:20:38	36:00:45	108	128407	Begin	End	1	21	21	2_4_17_21_Rep3
2	4	33	17	28	1404.09	2969	5269.03	1112.31	2559.78	1571.58	Rep3	Oligomycin Unconfined	2_4_17_28_Rep3	1	108	00:20:38	36:00:45	108	128407	Begin	End	1	28	28	2_4_17_28_Rep3
2	4	33	17	37	2070.5	3921.18	7750.26	1325.12	2818.22	1696.07	Rep3	Oligomycin Unconfined	2_4_17_37_Rep3	2	108	00:40:38	36:00:45	107	127208	Merged	End	1	37	37	2_4_17_37_Rep3
2	4	33	17	42	2420.79	2537.65	1613.06	1168.19	2482.22	1544.1	Rep3	Oligomycin Unconfined	2_4_17_42_Rep3	4	108	01:20:44	36:00:45	105	124801	Cosmos	End	1	42	42	2_4_17_42_Rep3
2	4	33	17	43	2172.1	2634.26	1563.5	1132.85	2497.95	1543.12	Rep3	Oligomycin Unconfined	2_4_17_43_Rep3	5	108	01:40:40	36:00:45	104	123605	Cosmos	End	1	43	43	2_4_17_43_Rep3
2	4	33	17	51	1951.57	2708.84	1547.86	1107.38	2476.62	1531.68	Rep3	Oligomycin Unconfined	2_4_17_51_Rep3	6	108	02:00:44	36:00:45	103	122401	Cosmos	End	1	51	51	2_4_17_51_Rep3
2	4	33	17	52	1552.12	3135.19	1531.12	1111.43	2514.92	1531.7	Rep3	Oligomycin Unconfined	2_4_17_52_Rep3	7	100	02:20:48	33:20:42	94	111594	Cosmos	Cosmos	1	52	52	2_4_17_52_Rep3
2	4	33	17	73	1609.55	3094.09	1550.58	1105.97	2537.88	1542.2	Rep3	Oligomycin Unconfined	2_4_17_73_Rep3	21	108	07:00:44	36:00:45	88	104401	Cosmos	End	1	73	73	2_4_17_73_Rep3
2	4	33	17	81	1393.44	2987.4	2416.07	1084.51	2514.19	1545.98	Rep3	Oligomycin Unconfined	2_4_17_81_Rep3	24	108	08:00:44	36:00:45	85	100801	Cosmos	End	1	81	81	2_4_17_81_Rep3
2	4	33	17	83	2168.08	2894.53	1553.77	1140.86	2499.7	1535.81	Rep3	Oligomycin Unconfined	2_4_17_83_Rep3	25	108	08:20:45	36:00:45	84	99600.3	Cosmos	End	1	83	83	2_4_17_83_Rep3
2	4	33	17	85	2364.04	3117.91	2108.88	1204.2	2552.69	1563.31	Rep3	Oligomycin Unconfined	2_4_17_85_Rep3	25	108	08:20:45	36:00:45	84	99600.3	Cosmos	End	1	85	85	2_4_17_85_Rep3
2	4	33	17	90	1750.61	2946.69	2128.62	1117.45	2503.27	1554.34	Rep3	Oligomycin Unconfined	2_4_17_90_Rep3	27	108	09:00:40	36:00:45	82	97204.7	Cosmos	End	1	90	90	2_4_17_90_Rep3
2	4	33	17	92	2057.85	2756.73	1542.37	1129.23	2463.37	1530.9	Rep3	Oligomycin Unconfined	2_4_17_92_Rep3	27	108	09:00:40	36:00:45	82	97204.7	Cosmos	End	1	92	92	2_4_17_92_Rep3
2	4	33	17	101	1763.43	2893.29	1553.98	1119.66	2525.47	1548.63	Rep3	Oligomycin Unconfined	2_4_17_101_Rep3	31	108	10:20:43	36:00:45	78	92402.6	Cosmos	End	1	101	101	2_4_17_101_Rep3
2	4	33	17	104	1963.14	2908.73	1536.78	1122.23	2455.88	1510.58	Rep3	Oligomycin Unconfined	2_4_17_104_Rep3	32	108	10:40:42	36:00:45	77	91202.9	Cosmos	End	1	104	104	2_4_17_104_Rep3
2	4	33	17	107	1483.06	2999.78	1549.57	1087.59	2519.8	1541.88	Rep3	Oligomycin Unconfined	2_4_17_107_Rep3	33	108	11:00:44	36:00:45	76	90001	Cosmos	End	1	107	107	2_4_17_107_Rep3
2	4	33	17	113	1708.38	3410.73	1635.74	1122.43	2543.84	1545.18	Rep3	Oligomycin Unconfined	2_4_17_113_Rep3	35	108	11:40:43	36:00:45	74	87602.4	Split	End	2	41	41	2_4_17_41_Rep3
2	4	33	17	117	1815.75	3558.55	1557.07	1137.26	2534.96	1546.36	Rep3	Oligomycin Unconfined	2_4_17_117_Rep3	37	108	12:20:46	36:00:45	72	85199	Merged	End	1	117	117	2_4_17_117_Rep3
2	4	33	17	121	1514.97	3018.45	1546.89	1126.29	2517.98	1538.58	Rep3	Oligomycin Unconfined	2_4_17_121_Rep3	42	108	14:00:46	36:00:45	67	79199.4	Cosmos	End	1	121	121	2_4_17_121_Rep3
2	4	33	17	122	1497.54	3135.21	1754.87	1129.86	2546.83	1556.34	Rep3	Oligomycin Unconfined	2_4_17_122_Rep3	44	108	14:40:44	36:00:45	65	76800.9	Cosmos	End	1	122	122	2_4_17_122_Rep3
2	4	33	17	128	1997.14	2845.26	1558.47	1105.72	2515.57	1546.32	Rep3	Oligomycin Unconfined	2_4_17_128_Rep3	50	108	16:40:43	36:00:45	59	69601.7	Split	End	2	125	125	2_4_17_125_Rep3
2	4	33	17	129	2373.06	2801.37	1552.98	1114.47	2507.63	1541.87	Rep3	Oligomycin Unconfined	2_4_17_129_Rep3	50	108	16:40:43	36:00:45	59	69601.7	Split	End	2	125	125	2_4_17_125_Rep3
2	4	33	17	138	1622.49	3250.8	1581.26	1115.74	2528.55	1569.5	Rep3	Oligomycin Unconfined	2_4_17_138_Rep3	55	108	18:20:47	36:00:45	54	63598.2	Cosmos	End	1	138	138	2_4_17_138_Rep3
2	4	33	17	142	1904.13	3806.07	2995.68	1148.22	2598.11	1566.57	Rep3	Oligomycin Unconfined	2_4_17_142_Rep3	57	108	19:00:50	36:00:45	52	61195.1	Merged	End	1	142	142	2_4_17_142_Rep3
2	4	33	17	143	2250.69	3722.04	1533.42	1177.57	2575.66	1526.63	Rep3	Oligomycin Unconfined	2_4_17_143_Rep3	58	108	19:20:42	36:00:45	51	60003.3	Cosmos	End	1	143	143	2_4_17_143_Rep3
2	4	33	17	145	1464.86	2995.99	1535.62	1101.94	2471.61	1531.71	Rep3	Oligomycin Unconfined	2_4_17_145_Rep3	59	108	19:40:41	36:00:45	50	58804.1	Split	End	2	126	126	2_4_17_126_Rep3
2	4	33	17	155	1751.71	3005.07	1581.69	1128.3	2522.87	1569.03	Rep3	Oligomycin Unconfined	2_4_17_155_Rep3	66	108	22:00:45	36:00:45	43	50400.5	Cosmos	End	1	155	155	2_4_17_155_Rep3
2	4	33	17	157	1597.66	2949.37	1597.23	1112.14	2477.25	1531.58	Rep3	Oligomycin Unconfined	2_4_17_157_Rep3	68	102	22:40:45	34:00:40	35	40795.4	Merged	Merged	1	157	157	2_4_17_157_Rep3
2	4	33	17	160	1548.64	3144.38	1535.04	1106.17	2480.67	1528.5	Rep3	Oligomycin Unconfined	2_4_17_160_Rep3	70	108	23:20:45	36:00:45	39	45600.5	Cosmos	End	1	160	160	2_4_17_160_Rep3
2	4	33	17	166	1882.01	2668.77	1557.89	1122.41	2451.43	1535.04	Rep3	Oligomycin Unconfined	2_4_17_166_Rep3	77	108	25:40:44	36:00:45	32	37201.5	Cosmos	End	1	166	166	2_4_17_166_Rep3
2	4	33	17	168	1495.61	3016.1	1567	1109.75	2513.8	1540.83	Rep3	Oligomycin Unconfined	2_4_17_168_Rep3	79	108	26:20:46	36:00:45	30	34799.3	Split	End	2	112	112	2_4_17_112_Rep3
2	4	33	17	171	1798.62	3255.27	1633.89	1142.9	2544.08	1552.42	Rep3	Oligomycin Unconfined	2_4_17_171_Rep3	79	108	26:20:46	36:00:45	30	34799.3	Split	End	2	112	112	2_4_17_112_Rep3
2	4	33	17	173	1515.56	3174.97	1769.05	1134.31	2550.2	1554.08	Rep3	Oligomycin Unconfined	2_4_17_173_Rep3	80	108	26:40:43	36:00:45	29	33601.7	Cosmos	End	1	173	173	2_4_17_173_Rep3
2	4	33	17	174	2341.08	2963.81	1539.75	1190.03	2497.61	1521.21	Rep3	Oligomycin Unconfined	2_4_17_174_Rep3	82	108	27:20:40	36:00:45	27	31204.9	Cosmos	End	1	174	174	2_4_17_174_Rep3
2	4	33	17	175	1458.73	3078.91	1649.65	1118.46	2535.2	1576.18	Rep3	Oligomycin Unconfined	2_4_17_175_Rep3	83	108	27:40:44	36:00:45	26	30001.6	Cosmos	End	1	175	175	2_4_17_175_Rep3
2	4	33	17	176	1811.02	2759.86	1513.66	1115.6	2461.03	1508.67	Rep3	Oligomycin Unconfined	2_4_17_176_Rep3	83	108	27:40:44	36:00:45	26	30001.6	Cosmos	End	1	176	176	2_4_17_176_Rep3
2	4	33	17	177	1620.49	2960.8	1546.13	1105.42	2495.67	1539.84	Rep3	Oligomycin Unconfined	2_4_17_177_Rep3	83	108	27:40:44	36:00:45	26	30001.6	Cosmos	End	1	177	177	2_4_17_177_Rep3
2	4	33	17	181	1569.36	2927.3	1566.68	1119.67	2489.1	1563.45	Rep3	Oligomycin Unconfined	2_4_17_181_Rep3	85	108	28:20:48	36:00:45	24	27597.1	Cosmos	End	1	181	181	2_4_17_181_Rep3
2	4	33	17	183	1448.45	2997.49	1548.19	1094.51	2508.26	1543.26	Rep3	Oligomycin Unconfined	2_4_17_183_Rep3	85	107	28:20:48	35:40:43	23	26394.5	Cosmos	Cosmos	1	183	183	2_4_17_183_Rep3
2	4	33	17	184	1338.06	2826.42	1809.48	1081.38	2465.66	1528.27	Rep3	Oligomycin Unconfined	2_4_17_184_Rep3	85	108	28:20:48	36:00:45	24	27597.1	Cosmos	End	1	184	184	2_4_17_184_Rep3
2	4	33	17	188	1231.03	2726.19	2089.04	1077.29	2487.54	1550.24	Rep3	Oligomycin Unconfined	2_4_17_188_Rep3	86	108	28:40:46	36:00:45	23	26399.6	Cosmos	End	1	188	188	2_4_17_188_Rep3
2	4	33	17	190	1586.44	2771.88	1572.69	1102.83	2505.01	1539.42	Rep3	Oligomycin Unconfined	2_4_17_190_Rep3	87	108	29:00:50	36:00:45	22	25195.3	Cosmos	End	1	190	190	2_4_17_190_Rep3
2	4	33	17	192	1441.13	2870.87	1539.77	1111.8	2493.5	1539.29	Rep3	Oligomycin Unconfined	2_4_17_192_Rep3	89	99	29:40:42	33:00:48	11	12005.2	Cosmos	Cosmos	1	192	192	2_4_17_192_Rep3
2	4	33	17	193	1264.04	2702.11	2221.16	1130.14	2474.44	1571.24	Rep3	Oligomycin Unconfined	2_4_17_193_Rep3	90	108	30:00:46	36:00:45	19	21599.5	Cosmos	End	1	193	193	2_4_17_193_Rep3
2	4	33	17	199	1395.74	2961.04	1677.4	1153.69	2599.81	1600.66	Rep3	Oligomycin Unconfined	2_4_17_199_Rep3	92	108	30:40:48	36:00:45	17	19197.1	Cosmos	End	1	199	199	2_4_17_199_Rep3
2	4	33	17	202	1497.44	2965.16	1525.96	1102.8	2466.69	1522.25	Rep3	Oligomycin Unconfined	2_4_17_202_Rep3	93	102	31:00:48	34:00:40	10	10792.2	Cosmos	Merged	1	202	202	2_4_17_202_Rep3
2	4	33	17	203	1261.34	2691.34	2188.96	1113.14	2480.04	1552.56	Rep3	Oligomycin Unconfined	2_4_17_203_Rep3	94	108	31:20:48	36:00:45	15	16797.5	Split	End	2	161	161	2_4_17_161_Rep3
2	4	33	17	204	2833.79	2485.99	1600.67	1218.57	2455.63	1558.25	Rep3	Oligomycin Unconfined	2_4_17_204_Rep3	94	108	31:20:48	36:00:45	15	16797.5	Split	End	2	161	161	2_4_17_161_Rep3
2	4	33	17	205	1292.52	2768.73	3060.83	1077.75	2445.02	1531.87	Rep3	Oligomycin Unconfined	2_4_17_205_Rep3	94	106	31:20:48	35:20:41	13	14393.8	Cosmos	Cosmos	1	205	205	2_4_17_205_Rep3
2	4	33	17	206	1244.4	2667.61	2381.53	1131.69	2516.17	1580.74	Rep3	Oligomycin Unconfined	2_4_17_206_Rep3	95	108	31:40:40	36:00:45	14	15605.5	Split	End	2	201	201	2_4_17_201_Rep3
2	4	33	17	207	1233.45	2656.74	2342.86	1103.25	2462.6	1565.8	Rep3	Oligomycin Unconfined	2_4_17_207_Rep3	95	108	31:40:40	36:00:45	14	15605.5	Split	End	2	201	201	2_4_17_201_Rep3
2	4	33	17	208	1493.89	2881.95	1548.29	1110.36	2527.3	1541.91	Rep3	Oligomycin Unconfined	2_4_17_208_Rep3	95	99	31:40:40	33:00:48	5	4808.01	Cosmos	Cosmos	1	208	208	2_4_17_208_Rep3
2	4	33	17	210	1554.41	3108.67	1542.61	1111.27	2483.43	1539.91	Rep3	Oligomycin Unconfined	2_4_17_210_Rep3	96	108	32:00:41	36:00:45	13	14404.1	Cosmos	End	1	210	210	2_4_17_210_Rep3
2	4	33	17	211	1476.76	2950.81	1562.48	1122.75	2527.74	1560.65	Rep3	Oligomycin Unconfined	2_4_17_211_Rep3	98	108	32:40:45	36:00:45	11	12000.2	Cosmos	End	1	211	211	2_4_17_211_Rep3
2	4	33	17	212	1387.11	2868.39	2979.38	1076.68	2478.37	1563.56	Rep3	Oligomycin Unconfined	2_4_17_212_Rep3	98	108	32:40:45	36:00:45	11	12000.2	Cosmos	End	1	212	212	2_4_17_212_Rep3
2	4	33	17	213	1442.73	3001.51	1538.79	1107.59	2540.24	1534.96	Rep3	Oligomycin Unconfined	2_4_17_213_Rep3	98	102	32:40:45	34:00:40	5	4795.43	Split	Cosmos	2	209	209	2_4_17_209_Rep3
2	4	33	17	214	1189.21	2659.03	2015.38	1076.19	2482.64	1557.41	Rep3	Oligomycin Unconfined	2_4_17_214_Rep3	98	108	32:40:45	36:00:45	11	12000.2	Cosmos	End	1	214	214	2_4_17_214_Rep3
2	4	33	17	215	1595.48	3293.01	1551.01	1110.57	2557.38	1535.86	Rep3	Oligomycin Unconfined	2_4_17_215_Rep3	98	108	32:40:45	36:00:45	11	12000.2	Split	End	2	209	209	2_4_17_209_Rep3
2	4	33	17	216	1480.64	3035.54	1540.18	1101.67	2497.14	1529.64	Rep3	Oligomycin Unconfined	2_4_17_216_Rep3	99	103	33:00:48	34:20:41	5	4793.48	Split	Merged	2	195	195	2_4_17_195_Rep3
2	4	33	17	217	1528.43	3072.95	1543.11	1111.99	2508.27	1529.84	Rep3	Oligomycin Unconfined	2_4_17_217_Rep3	99	103	33:00:48	34:20:41	5	4793.48	Split	Merged	2	195	195	2_4_17_195_Rep3
2	4	33	17	218	2453.31	2543.48	1603.7	1142.29	2427.43	1770.12	Rep3	Oligomycin Unconfined	2_4_17_218_Rep3	99	108	33:00:48	36:00:45	10	10797.5	Cosmos	End	1	218	218	2_4_17_218_Rep3
2	4	34	17	2	1574.69	2843.43	1546.94	1097.06	2505.53	1530.76	Rep3	Oligomycin Unconfined	2_4_17_2_Rep3	1	108	00:20:38	36:00:45	108	128407	Begin	End	1	2	2	2_4_17_2_Rep3
2	4	34	17	3	2444.14	2799.08	1558.55	1117.15	2508.66	1544.16	Rep3	Oligomycin Unconfined	2_4_17_3_Rep3	1	108	00:20:38	36:00:45	108	128407	Begin	End	1	3	3	2_4_17_3_Rep3
2	4	34	17	21	2090.92	2774.7	1563.06	1128.27	2494.48	1539.36	Rep3	Oligomycin Unconfined	2_4_17_21_Rep3	1	108	00:20:38	36:00:45	108	128407	Begin	End	1	21	21	2_4_17_21_Rep3
2	4	34	17	28	1367.48	2933.25	5134.18	1093.12	2563.34	1573.83	Rep3	Oligomycin Unconfined	2_4_17_28_Rep3	1	108	00:20:38	36:00:45	108	128407	Begin	End	1	28	28	2_4_17_28_Rep3
2	4	34	17	37	2082.26	3896.1	8172.82	1301.24	2794.67	1711.34	Rep3	Oligomycin Unconfined	2_4_17_37_Rep3	2	108	00:40:38	36:00:45	107	127208	Merged	End	1	37	37	2_4_17_37_Rep3
2	4	34	17	42	2293.47	2550.06	1611.13	1143.73	2489.45	1546.39	Rep3	Oligomycin Unconfined	2_4_17_42_Rep3	4	108	01:20:44	36:00:45	105	124801	Cosmos	End	1	42	42	2_4_17_42_Rep3
2	4	34	17	43	2150.3	2639.57	1562.96	1119.77	2506.15	1544.57	Rep3	Oligomycin Unconfined	2_4_17_43_Rep3	5	108	01:40:40	36:00:45	104	123605	Cosmos	End	1	43	43	2_4_17_43_Rep3
2	4	34	17	51	1840.99	2684.65	1547.17	1099.85	2481.13	1529.59	Rep3	Oligomycin Unconfined	2_4_17_51_Rep3	6	108	02:00:44	36:00:45	103	122401	Cosmos	End	1	51	51	2_4_17_51_Rep3
2	4	34	17	73	1643.01	3131.62	1554.18	1100.3	2547.23	1540.02	Rep3	Oligomycin Unconfined	2_4_17_73_Rep3	21	108	07:00:44	36:00:45	88	104401	Cosmos	End	1	73	73	2_4_17_73_Rep3
2	4	34	17	81	1381.2	2989.46	2433.67	1079.29	2523.88	1549.24	Rep3	Oligomycin Unconfined	2_4_17_81_Rep3	24	108	08:00:44	36:00:45	85	100801	Cosmos	End	1	81	81	2_4_17_81_Rep3
2	4	34	17	83	2289.65	2939.5	1547.89	1135.47	2507.25	1534.9	Rep3	Oligomycin Unconfined	2_4_17_83_Rep3	25	108	08:20:45	36:00:45	84	99600.3	Cosmos	End	1	83	83	2_4_17_83_Rep3
2	4	34	17	85	2441.27	3129.12	1837.19	1209.25	2563.44	1557.35	Rep3	Oligomycin Unconfined	2_4_17_85_Rep3	25	108	08:20:45	36:00:45	84	99600.3	Cosmos	End	1	85	85	2_4_17_85_Rep3
2	4	34	17	90	1804.26	2967.51	1976.04	1108.36	2510.88	1551.17	Rep3	Oligomycin Unconfined	2_4_17_90_Rep3	27	108	09:00:40	36:00:45	82	97204.7	Cosmos	End	1	90	90	2_4_17_90_Rep3
2	4	34	17	92	1996.57	2744.86	1544.58	1129.26	2476.09	1532.53	Rep3	Oligomycin Unconfined	2_4_17_92_Rep3	27	108	09:00:40	36:00:45	82	97204.7	Cosmos	End	1	92	92	2_4_17_92_Rep3
2	4	34	17	101	1843.94	2933.93	1554.01	1106.92	2533.08	1548.59	Rep3	Oligomycin Unconfined	2_4_17_101_Rep3	31	108	10:20:43	36:00:45	78	92402.6	Cosmos	End	1	101	101	2_4_17_101_Rep3
2	4	34	17	104	1940.16	2902.99	1536.21	1116.8	2458.95	1514.56	Rep3	Oligomycin Unconfined	2_4_17_104_Rep3	32	108	10:40:42	36:00:45	77	91202.9	Cosmos	End	1	104	104	2_4_17_104_Rep3
2	4	34	17	107	1494.69	3023.68	1547.15	1085.54	2532.78	1545.78	Rep3	Oligomycin Unconfined	2_4_17_107_Rep3	33	108	11:00:44	36:00:45	76	90001	Cosmos	End	1	107	107	2_4_17_107_Rep3
2	4	34	17	113	1692.14	3389.26	1619.99	1111.32	2550.94	1541.98	Rep3	Oligomycin Unconfined	2_4_17_113_Rep3	35	108	11:40:43	36:00:45	74	87602.4	Split	End	2	41	41	2_4_17_41_Rep3
2	4	34	17	117	1832.09	3606.38	1555.05	1127.86	2534.61	1546.06	Rep3	Oligomycin Unconfined	2_4_17_117_Rep3	37	108	12:20:46	36:00:45	72	85199	Merged	End	1	117	117	2_4_17_117_Rep3
2	4	34	17	121	1526.27	3050.35	1553.43	1111.15	2517.64	1538.33	Rep3	Oligomycin Unconfined	2_4_17_121_Rep3	42	108	14:00:46	36:00:45	67	79199.4	Cosmos	End	1	121	121	2_4_17_121_Rep3
2	4	34	17	122	1474.35	3126.65	1756.91	1123.97	2564.91	1557.61	Rep3	Oligomycin Unconfined	2_4_17_122_Rep3	44	108	14:40:44	36:00:45	65	76800.9	Cosmos	End	1	122	122	2_4_17_122_Rep3
2	4	34	17	128	2059.36	2863.61	1558.25	1099.22	2523.57	1544.54	Rep3	Oligomycin Unconfined	2_4_17_128_Rep3	50	108	16:40:43	36:00:45	59	69601.7	Split	End	2	125	125	2_4_17_125_Rep3
2	4	34	17	129	2415.57	2814.21	1552.91	1103.05	2515.11	1541.48	Rep3	Oligomycin Unconfined	2_4_17_129_Rep3	50	108	16:40:43	36:00:45	59	69601.7	Split	End	2	125	125	2_4_17_125_Rep3
2	4	34	17	138	1539.15	3138.37	1579.71	1106.59	2534.78	1570.57	Rep3	Oligomycin Unconfined	2_4_17_138_Rep3	55	108	18:20:47	36:00:45	54	63598.2	Cosmos	End	1	138	138	2_4_17_138_Rep3
2	4	34	17	142	1921.5	3854.94	3115.86	1152.27	2622.4	1565.52	Rep3	Oligomycin Unconfined	2_4_17_142_Rep3	57	108	19:00:50	36:00:45	52	61195.1	Merged	End	1	142	142	2_4_17_142_Rep3
2	4	34	17	143	2148.32	3610.89	1532.63	1177.27	2584.16	1522.48	Rep3	Oligomycin Unconfined	2_4_17_143_Rep3	58	108	19:20:42	36:00:45	51	60003.3	Cosmos	End	1	143	143	2_4_17_143_Rep3
2	4	34	17	145	1457.21	3003.37	1535.95	1100.41	2490.83	1533.89	Rep3	Oligomycin Unconfined	2_4_17_145_Rep3	59	108	19:40:41	36:00:45	50	58804.1	Split	End	2	126	126	2_4_17_126_Rep3
2	4	34	17	155	1675.98	2950.03	1575.73	1122.24	2529.38	1565.89	Rep3	Oligomycin Unconfined	2_4_17_155_Rep3	66	108	22:00:45	36:00:45	43	50400.5	Cosmos	End	1	155	155	2_4_17_155_Rep3
2	4	34	17	157	1582.52	2939.45	1592.86	1103.58	2479.63	1527.13	Rep3	Oligomycin Unconfined	2_4_17_157_Rep3	68	102	22:40:45	34:00:40	35	40795.4	Merged	Merged	1	157	157	2_4_17_157_Rep3
2	4	34	17	160	1488.72	3068.31	1549.44	1099.2	2493.06	1535.04	Rep3	Oligomycin Unconfined	2_4_17_160_Rep3	70	108	23:20:45	36:00:45	39	45600.5	Cosmos	End	1	160	160	2_4_17_160_Rep3
