## Supplementary Data 3 for "Mitochondria-derived nuclear ATP surge protects against confinement-induced proliferation defects" (part 107 of 338)

Row	Column	Timepoint	Field	Object_no	nuc_int_488	nuc_int_Turq	nuc_int_546	ring_int_488	ring_int_Turq	ring_int_546	Replicate	Treatments	cellID	FirstTP	LastTP	StartTime	EndTime	TotalTP	Duration	StartType	EndType	Generation	ParentID	RootID	uniqueparentID
2	4	34	17	166	1793.89	2644.8	1545.27	1110.89	2456.51	1534.71	Rep3	Oligomycin Unconfined	2_4_17_166_Rep3	77	108	25:40:44	36:00:45	32	37201.5	Cosmos	End	1	166	166	2_4_17_166_Rep3
2	4	34	17	168	1477.56	3006.78	1570.14	1105.54	2523.43	1540.75	Rep3	Oligomycin Unconfined	2_4_17_168_Rep3	79	108	26:20:46	36:00:45	30	34799.3	Split	End	2	112	112	2_4_17_112_Rep3
2	4	34	17	171	1824.61	3284.55	1636.29	1140.61	2555.36	1550.8	Rep3	Oligomycin Unconfined	2_4_17_171_Rep3	79	108	26:20:46	36:00:45	30	34799.3	Split	End	2	112	112	2_4_17_112_Rep3
2	4	34	17	173	1510.29	3186.22	1783.19	1129.23	2555.77	1550.82	Rep3	Oligomycin Unconfined	2_4_17_173_Rep3	80	108	26:40:43	36:00:45	29	33601.7	Cosmos	End	1	173	173	2_4_17_173_Rep3
2	4	34	17	174	2401.6	2992.75	1537.03	1179.51	2504.78	1521.77	Rep3	Oligomycin Unconfined	2_4_17_174_Rep3	82	108	27:20:40	36:00:45	27	31204.9	Cosmos	End	1	174	174	2_4_17_174_Rep3
2	4	34	17	175	1481.46	3135.47	1663.5	1109.42	2540.17	1574.17	Rep3	Oligomycin Unconfined	2_4_17_175_Rep3	83	108	27:40:44	36:00:45	26	30001.6	Cosmos	End	1	175	175	2_4_17_175_Rep3
2	4	34	17	176	1811.94	2759.24	1516.51	1099.69	2469.72	1511.14	Rep3	Oligomycin Unconfined	2_4_17_176_Rep3	83	108	27:40:44	36:00:45	26	30001.6	Cosmos	End	1	176	176	2_4_17_176_Rep3
2	4	34	17	177	1562.3	2932.12	1544.37	1095.74	2502.52	1537.87	Rep3	Oligomycin Unconfined	2_4_17_177_Rep3	83	108	27:40:44	36:00:45	26	30001.6	Cosmos	End	1	177	177	2_4_17_177_Rep3
2	4	34	17	181	1504.87	2912.15	1588.7	1104.13	2484.44	1562.8	Rep3	Oligomycin Unconfined	2_4_17_181_Rep3	85	108	28:20:48	36:00:45	24	27597.1	Cosmos	End	1	181	181	2_4_17_181_Rep3
2	4	34	17	183	1412.38	2963.44	1549.83	1092.53	2520.44	1539.63	Rep3	Oligomycin Unconfined	2_4_17_183_Rep3	85	107	28:20:48	35:40:43	23	26394.5	Cosmos	Cosmos	1	183	183	2_4_17_183_Rep3
2	4	34	17	184	1338.77	2827.74	1788.8	1080.29	2477.48	1526.91	Rep3	Oligomycin Unconfined	2_4_17_184_Rep3	85	108	28:20:48	36:00:45	24	27597.1	Cosmos	End	1	184	184	2_4_17_184_Rep3
2	4	34	17	188	1220	2739.99	2103.8	1069.11	2498.09	1553.35	Rep3	Oligomycin Unconfined	2_4_17_188_Rep3	86	108	28:40:46	36:00:45	23	26399.6	Cosmos	End	1	188	188	2_4_17_188_Rep3
2	4	34	17	190	1553.62	2754.46	1569.72	1091.6	2510.73	1534.42	Rep3	Oligomycin Unconfined	2_4_17_190_Rep3	87	108	29:00:50	36:00:45	22	25195.3	Cosmos	End	1	190	190	2_4_17_190_Rep3
2	4	34	17	193	1273.76	2719.11	2291.42	1133.63	2482.45	1574.58	Rep3	Oligomycin Unconfined	2_4_17_193_Rep3	90	108	30:00:46	36:00:45	19	21599.5	Cosmos	End	1	193	193	2_4_17_193_Rep3
2	4	34	17	199	1387.61	2976.34	1684.47	1176.68	2652.66	1609.34	Rep3	Oligomycin Unconfined	2_4_17_199_Rep3	92	108	30:40:48	36:00:45	17	19197.1	Cosmos	End	1	199	199	2_4_17_199_Rep3
2	4	34	17	202	1546.28	3042.05	1525.05	1094.62	2476.3	1521.53	Rep3	Oligomycin Unconfined	2_4_17_202_Rep3	93	102	31:00:48	34:00:40	10	10792.2	Cosmos	Merged	1	202	202	2_4_17_202_Rep3
2	4	34	17	203	1251.93	2705.63	2253.47	1102.77	2487.88	1557.57	Rep3	Oligomycin Unconfined	2_4_17_203_Rep3	94	108	31:20:48	36:00:45	15	16797.5	Split	End	2	161	161	2_4_17_161_Rep3
2	4	34	17	204	2825.22	2498.29	1595.55	1215.04	2483.65	1560.84	Rep3	Oligomycin Unconfined	2_4_17_204_Rep3	94	108	31:20:48	36:00:45	15	16797.5	Split	End	2	161	161	2_4_17_161_Rep3
2	4	34	17	205	1289.02	2787.61	3143.39	1071.19	2463.14	1534.99	Rep3	Oligomycin Unconfined	2_4_17_205_Rep3	94	106	31:20:48	35:20:41	13	14393.8	Cosmos	Cosmos	1	205	205	2_4_17_205_Rep3
2	4	34	17	206	1283.21	2739.97	2464.48	1158.55	2579.33	1584.94	Rep3	Oligomycin Unconfined	2_4_17_206_Rep3	95	108	31:40:40	36:00:45	14	15605.5	Split	End	2	201	201	2_4_17_201_Rep3
2	4	34	17	207	1233.67	2663.34	2347.9	1105.92	2474.26	1572.99	Rep3	Oligomycin Unconfined	2_4_17_207_Rep3	95	108	31:40:40	36:00:45	14	15605.5	Split	End	2	201	201	2_4_17_201_Rep3
2	4	34	17	210	1505.52	3067.14	1549.28	1097.37	2496.16	1541.27	Rep3	Oligomycin Unconfined	2_4_17_210_Rep3	96	108	32:00:41	36:00:45	13	14404.1	Cosmos	End	1	210	210	2_4_17_210_Rep3
2	4	34	17	211	1479.13	2971.73	1558.8	1125.14	2536.42	1560.34	Rep3	Oligomycin Unconfined	2_4_17_211_Rep3	98	108	32:40:45	36:00:45	11	12000.2	Cosmos	End	1	211	211	2_4_17_211_Rep3
2	4	34	17	212	1320.84	2800.62	2702.04	1069.75	2492.31	1557.55	Rep3	Oligomycin Unconfined	2_4_17_212_Rep3	98	108	32:40:45	36:00:45	11	12000.2	Cosmos	End	1	212	212	2_4_17_212_Rep3
2	4	34	17	213	1413.78	2974.1	1547.06	1100.13	2547.01	1538.61	Rep3	Oligomycin Unconfined	2_4_17_213_Rep3	98	102	32:40:45	34:00:40	5	4795.43	Split	Cosmos	2	209	209	2_4_17_209_Rep3
2	4	34	17	214	1176.93	2653.3	2018.88	1070.56	2494.34	1552.46	Rep3	Oligomycin Unconfined	2_4_17_214_Rep3	98	108	32:40:45	36:00:45	11	12000.2	Cosmos	End	1	214	214	2_4_17_214_Rep3
2	4	34	17	215	1549	3231.72	1549.61	1167.37	2616.3	1545.65	Rep3	Oligomycin Unconfined	2_4_17_215_Rep3	98	108	32:40:45	36:00:45	11	12000.2	Split	End	2	209	209	2_4_17_209_Rep3
2	4	34	17	216	1494.24	3076.93	1536.87	1095.73	2507.19	1532.09	Rep3	Oligomycin Unconfined	2_4_17_216_Rep3	99	103	33:00:48	34:20:41	5	4793.48	Split	Merged	2	195	195	2_4_17_195_Rep3
2	4	34	17	217	1526.87	3086.51	1542.71	1102.41	2512.58	1528.7	Rep3	Oligomycin Unconfined	2_4_17_217_Rep3	99	103	33:00:48	34:20:41	5	4793.48	Split	Merged	2	195	195	2_4_17_195_Rep3
2	4	34	17	218	2412.39	2546.58	1609.83	1130.59	2431.52	1774.41	Rep3	Oligomycin Unconfined	2_4_17_218_Rep3	99	108	33:00:48	36:00:45	10	10797.5	Cosmos	End	1	218	218	2_4_17_218_Rep3
2	4	34	17	219	1423.14	2864.73	1542.87	1089.34	2476.87	1537.33	Rep3	Oligomycin Unconfined	2_4_17_219_Rep3	102	108	34:00:40	36:00:45	7	7204.75	Cosmos	End	1	219	219	2_4_17_219_Rep3
2	4	29	17	2	1609.02	2800.05	1539.48	1128.28	2457.52	1528.21	Rep3	Oligomycin Unconfined	2_4_17_2_Rep3	1	108	00:20:38	36:00:45	108	128407	Begin	End	1	2	2	2_4_17_2_Rep3
2	4	29	17	3	2588.9	2814.31	1551.58	1155.45	2462.86	1538.97	Rep3	Oligomycin Unconfined	2_4_17_3_Rep3	1	108	00:20:38	36:00:45	108	128407	Begin	End	1	3	3	2_4_17_3_Rep3
2	4	29	17	21	2153.44	2755.06	1549.33	1186.8	2454.81	1534.46	Rep3	Oligomycin Unconfined	2_4_17_21_Rep3	1	108	00:20:38	36:00:45	108	128407	Begin	End	1	21	21	2_4_17_21_Rep3
2	4	29	17	28	1468.91	2984.7	5627.36	1119.85	2492.38	1576.03	Rep3	Oligomycin Unconfined	2_4_17_28_Rep3	1	108	00:20:38	36:00:45	108	128407	Begin	End	1	28	28	2_4_17_28_Rep3
2	4	29	17	37	1754.01	3416.14	5104.82	1411.3	2894.4	2431.84	Rep3	Oligomycin Unconfined	2_4_17_37_Rep3	2	108	00:40:38	36:00:45	107	127208	Merged	End	1	37	37	2_4_17_37_Rep3
2	4	29	17	42	2731.65	2484.6	1592.01	1209.53	2438.81	1536.67	Rep3	Oligomycin Unconfined	2_4_17_42_Rep3	4	108	01:20:44	36:00:45	105	124801	Cosmos	End	1	42	42	2_4_17_42_Rep3
2	4	29	17	43	2166.7	2603.61	1558.7	1164.21	2464.04	1541.49	Rep3	Oligomycin Unconfined	2_4_17_43_Rep3	5	108	01:40:40	36:00:45	104	123605	Cosmos	End	1	43	43	2_4_17_43_Rep3
2	4	29	17	51	2007.6	2681.44	1544.88	1132.22	2442.11	1528.46	Rep3	Oligomycin Unconfined	2_4_17_51_Rep3	6	108	02:00:44	36:00:45	103	122401	Cosmos	End	1	51	51	2_4_17_51_Rep3
2	4	29	17	52	1603.45	3146.97	1534	1148.78	2490.59	1535.9	Rep3	Oligomycin Unconfined	2_4_17_52_Rep3	7	100	02:20:48	33:20:42	94	111594	Cosmos	Cosmos	1	52	52	2_4_17_52_Rep3
2	4	29	17	53	2661.17	2535.55	1560.31	1178.09	2402.31	1544.82	Rep3	Oligomycin Unconfined	2_4_17_53_Rep3	8	96	02:40:49	32:00:41	89	105592	Cosmos	Cosmos	1	53	53	2_4_17_53_Rep3
2	4	29	17	54	1348.75	2751.69	2596.31	1111.87	2455.64	1568.14	Rep3	Oligomycin Unconfined	2_4_17_54_Rep3	10	97	03:20:38	32:20:47	88	104409	Cosmos	Cosmos	1	54	54	2_4_17_54_Rep3
2	4	29	17	73	1625.12	3107.57	1539.36	1135.04	2497.7	1540.57	Rep3	Oligomycin Unconfined	2_4_17_73_Rep3	21	108	07:00:44	36:00:45	88	104401	Cosmos	End	1	73	73	2_4_17_73_Rep3
2	4	29	17	81	1441.96	2963.64	2347.01	1120.18	2477.6	1545.14	Rep3	Oligomycin Unconfined	2_4_17_81_Rep3	24	108	08:00:44	36:00:45	85	100801	Cosmos	End	1	81	81	2_4_17_81_Rep3
2	4	29	17	83	1935.85	2794.72	1547.44	1178.22	2472.62	1537.19	Rep3	Oligomycin Unconfined	2_4_17_83_Rep3	25	108	08:20:45	36:00:45	84	99600.3	Cosmos	End	1	83	83	2_4_17_83_Rep3
2	4	29	17	85	2137.3	3086.1	3271.32	1214.44	2520.88	1580.41	Rep3	Oligomycin Unconfined	2_4_17_85_Rep3	25	108	08:20:45	36:00:45	84	99600.3	Cosmos	End	1	85	85	2_4_17_85_Rep3
2	4	29	17	90	1628.82	2878.45	2570.2	1159.29	2466.34	1553.67	Rep3	Oligomycin Unconfined	2_4_17_90_Rep3	27	108	09:00:40	36:00:45	82	97204.7	Cosmos	End	1	90	90	2_4_17_90_Rep3
2	4	29	17	92	2153.21	2751.31	1542.62	1162.07	2428.08	1530.91	Rep3	Oligomycin Unconfined	2_4_17_92_Rep3	27	108	09:00:40	36:00:45	82	97204.7	Cosmos	End	1	92	92	2_4_17_92_Rep3
2	4	29	17	94	2389.78	2608.97	1586.82	1218.12	2457.79	1574.99	Rep3	Oligomycin Unconfined	2_4_17_94_Rep3	28	89	09:20:43	29:40:42	62	73199.2	Cosmos	Cosmos	1	94	94	2_4_17_94_Rep3
2	4	29	17	101	1814.56	2892.39	1548.58	1146.09	2485.45	1541.68	Rep3	Oligomycin Unconfined	2_4_17_101_Rep3	31	108	10:20:43	36:00:45	78	92402.6	Cosmos	End	1	101	101	2_4_17_101_Rep3
2	4	29	17	104	1864.73	2833.07	1532.52	1147.77	2414.66	1508.16	Rep3	Oligomycin Unconfined	2_4_17_104_Rep3	32	108	10:40:42	36:00:45	77	91202.9	Cosmos	End	1	104	104	2_4_17_104_Rep3
2	4	29	17	107	1487.01	2937.93	1547.35	1117.98	2486.15	1538.93	Rep3	Oligomycin Unconfined	2_4_17_107_Rep3	33	108	11:00:44	36:00:45	76	90001	Cosmos	End	1	107	107	2_4_17_107_Rep3
2	4	29	17	113	1879.05	3610.99	1668.66	1155.7	2513.68	1540.38	Rep3	Oligomycin Unconfined	2_4_17_113_Rep3	35	108	11:40:43	36:00:45	74	87602.4	Split	End	2	41	41	2_4_17_41_Rep3
2	4	29	17	117	1902.41	3610.79	1541.37	1158.01	2489.96	1543.14	Rep3	Oligomycin Unconfined	2_4_17_117_Rep3	37	108	12:20:46	36:00:45	72	85199	Merged	End	1	117	117	2_4_17_117_Rep3
2	4	29	17	121	1558.35	3019.64	1543.65	1150.34	2482.99	1539.08	Rep3	Oligomycin Unconfined	2_4_17_121_Rep3	42	108	14:00:46	36:00:45	67	79199.4	Cosmos	End	1	121	121	2_4_17_121_Rep3
2	4	29	17	122	1512.97	3082.39	1718.8	1144.94	2493.55	1551.34	Rep3	Oligomycin Unconfined	2_4_17_122_Rep3	44	108	14:40:44	36:00:45	65	76800.9	Cosmos	End	1	122	122	2_4_17_122_Rep3
2	4	29	17	127	1497.39	2912.58	1570.56	1148.32	2478.86	1560.89	Rep3	Oligomycin Unconfined	2_4_17_127_Rep3	49	92	16:20:45	30:40:48	44	51602.7	Cosmos	Cosmos	1	127	127	2_4_17_127_Rep3
2	4	29	17	128	2324.13	2991.13	1558.92	1134.76	2477.75	1540.66	Rep3	Oligomycin Unconfined	2_4_17_128_Rep3	50	108	16:40:43	36:00:45	59	69601.7	Split	End	2	125	125	2_4_17_125_Rep3
2	4	29	17	129	2439.11	2788.36	1545.46	1143.54	2464.54	1534.85	Rep3	Oligomycin Unconfined	2_4_17_129_Rep3	50	108	16:40:43	36:00:45	59	69601.7	Split	End	2	125	125	2_4_17_125_Rep3
2	4	29	17	138	1490.03	3004.02	1586.96	1142.45	2493.79	1568.84	Rep3	Oligomycin Unconfined	2_4_17_138_Rep3	55	108	18:20:47	36:00:45	54	63598.2	Cosmos	End	1	138	138	2_4_17_138_Rep3
2	4	29	17	142	1932.13	3766	2739.21	1188.44	2584.89	1561.87	Rep3	Oligomycin Unconfined	2_4_17_142_Rep3	57	108	19:00:50	36:00:45	52	61195.1	Merged	End	1	142	142	2_4_17_142_Rep3
2	4	29	17	143	2411.3	3966.32	1530.01	1202.03	2538.13	1522.27	Rep3	Oligomycin Unconfined	2_4_17_143_Rep3	58	108	19:20:42	36:00:45	51	60003.3	Cosmos	End	1	143	143	2_4_17_143_Rep3
2	4	29	17	145	1538.46	3030	1545.29	1136.45	2445.13	1535.58	Rep3	Oligomycin Unconfined	2_4_17_145_Rep3	59	108	19:40:41	36:00:45	50	58804.1	Split	End	2	126	126	2_4_17_126_Rep3
2	4	29	17	155	1798.77	3027.05	1581.03	1165	2496.04	1567.67	Rep3	Oligomycin Unconfined	2_4_17_155_Rep3	66	108	22:00:45	36:00:45	43	50400.5	Cosmos	End	1	155	155	2_4_17_155_Rep3
2	4	29	17	157	1517.48	2851.64	1607.56	1131.4	2429.72	1526.3	Rep3	Oligomycin Unconfined	2_4_17_157_Rep3	68	102	22:40:45	34:00:40	35	40795.4	Merged	Merged	1	157	157	2_4_17_157_Rep3
2	4	29	17	160	1547.62	3084.28	1541.2	1144.21	2471.46	1542.46	Rep3	Oligomycin Unconfined	2_4_17_160_Rep3	70	108	23:20:45	36:00:45	39	45600.5	Cosmos	End	1	160	160	2_4_17_160_Rep3
2	4	29	17	161	2979.7	2501.97	1690.52	1250.95	2476.33	1654.55	Rep3	Oligomycin Unconfined	2_4_17_161_Rep3	72	93	24:00:47	31:00:48	22	25201.2	Merged	Split	1	161	161	2_4_17_161_Rep3
2	4	29	17	164	1581.91	3012.63	1513.77	1106.58	2475.27	1539.74	Rep3	Oligomycin Unconfined	2_4_17_164_Rep3	76	88	25:20:44	29:20:47	13	14402.7	Cosmos	Cosmos	1	164	164	2_4_17_164_Rep3
2	4	29	17	166	1868.62	2638.2	1539.04	1151.14	2425.71	1533.83	Rep3	Oligomycin Unconfined	2_4_17_166_Rep3	77	108	25:40:44	36:00:45	32	37201.5	Cosmos	End	1	166	166	2_4_17_166_Rep3
2	4	29	17	168	1449.32	2904.21	1569.1	1138.88	2480.51	1541.51	Rep3	Oligomycin Unconfined	2_4_17_168_Rep3	79	108	26:20:46	36:00:45	30	34799.3	Split	End	2	112	112	2_4_17_112_Rep3
2	4	29	17	171	1826.33	3277.8	1549.76	1188.8	2534.41	1542.96	Rep3	Oligomycin Unconfined	2_4_17_171_Rep3	79	108	26:20:46	36:00:45	30	34799.3	Split	End	2	112	112	2_4_17_112_Rep3
2	4	29	17	172	1590.37	3117.38	1541.81	1146.15	2454.79	1552.52	Rep3	Oligomycin Unconfined	2_4_17_172_Rep3	79	90	26:20:46	30:00:46	12	13199.9	Cosmos	Cosmos	1	172	172	2_4_17_172_Rep3
2	4	29	17	173	1523.78	3110.98	1727.3	1157.22	2499.21	1550.65	Rep3	Oligomycin Unconfined	2_4_17_173_Rep3	80	108	26:40:43	36:00:45	29	33601.7	Cosmos	End	1	173	173	2_4_17_173_Rep3
2	4	29	17	174	2389.37	2999.74	1532.78	1207.92	2465.29	1518.92	Rep3	Oligomycin Unconfined	2_4_17_174_Rep3	82	108	27:20:40	36:00:45	27	31204.9	Cosmos	End	1	174	174	2_4_17_174_Rep3
2	4	29	17	175	1398.57	2886.12	1623.03	1149.13	2495.08	1571.99	Rep3	Oligomycin Unconfined	2_4_17_175_Rep3	83	108	27:40:44	36:00:45	26	30001.6	Cosmos	End	1	175	175	2_4_17_175_Rep3
2	4	29	17	176	1643.57	2712.7	1525.46	1124.96	2424.61	1515.93	Rep3	Oligomycin Unconfined	2_4_17_176_Rep3	83	108	27:40:44	36:00:45	26	30001.6	Cosmos	End	1	176	176	2_4_17_176_Rep3
2	4	29	17	177	1612.84	2877.64	1552.23	1134.96	2470.02	1539.74	Rep3	Oligomycin Unconfined	2_4_17_177_Rep3	83	108	27:40:44	36:00:45	26	30001.6	Cosmos	End	1	177	177	2_4_17_177_Rep3
2	4	29	17	180	1486.38	2806.52	1546.64	1143.22	2490.63	1540.18	Rep3	Oligomycin Unconfined	2_4_17_180_Rep3	85	92	28:20:48	30:40:48	8	8399.96	Cosmos	Cosmos	1	180	180	2_4_17_180_Rep3
2	4	29	17	181	1542.69	2789.08	1548.18	1139.85	2453.19	1545.88	Rep3	Oligomycin Unconfined	2_4_17_181_Rep3	85	108	28:20:48	36:00:45	24	27597.1	Cosmos	End	1	181	181	2_4_17_181_Rep3
2	4	29	17	182	1524.61	2632.53	1753.94	1165.95	2418.76	1540.32	Rep3	Oligomycin Unconfined	2_4_17_182_Rep3	85	87	28:20:48	29:00:50	3	2401.77	Split	Merged	2	169	169	2_4_17_169_Rep3
2	4	29	17	183	1456.46	2927.05	1548.24	1130.44	2484.07	1547.94	Rep3	Oligomycin Unconfined	2_4_17_183_Rep3	85	107	28:20:48	35:40:43	23	26394.5	Cosmos	Cosmos	1	183	183	2_4_17_183_Rep3
2	4	29	17	184	1313.05	2749.42	1782.66	1116.85	2419.24	1529.8	Rep3	Oligomycin Unconfined	2_4_17_184_Rep3	85	108	28:20:48	36:00:45	24	27597.1	Cosmos	End	1	184	184	2_4_17_184_Rep3
2	4	29	17	185	1585.61	2789.39	1709.34	1131.43	2419.62	1574.41	Rep3	Oligomycin Unconfined	2_4_17_185_Rep3	85	87	28:20:48	29:00:50	3	2401.77	Split	Merged	2	169	169	2_4_17_169_Rep3
2	4	29	17	186	1422.2	2895.19	1563.5	1133.44	2465.55	1526.58	Rep3	Oligomycin Unconfined	2_4_17_186_Rep3	86	89	28:40:46	29:40:42	4	3596.88	Split	Merged	2	165	165	2_4_17_165_Rep3
2	4	29	17	187	1453.7	2938.94	1574.27	1130.48	2458.13	1528.41	Rep3	Oligomycin Unconfined	2_4_17_187_Rep3	86	89	28:40:46	29:40:42	4	3596.88	Split	Merged	2	165	165	2_4_17_165_Rep3
2	4	29	17	188	1253.8	2668.31	1922.21	1118.65	2476.36	1577.21	Rep3	Oligomycin Unconfined	2_4_17_188_Rep3	86	108	28:40:46	36:00:45	23	26399.6	Cosmos	End	1	188	188	2_4_17_188_Rep3
2	4	29	17	189	1356.59	2548.5	1915.39	1193.67	2414.66	1553.37	Rep3	Oligomycin Unconfined	2_4_17_189_Rep3	87	89	29:00:50	29:40:42	3	2392.59	Cosmos	Cosmos	1	189	189	2_4_17_189_Rep3
2	4	29	17	190	1495.96	2702.94	1559.8	1131.03	2476.18	1538.56	Rep3	Oligomycin Unconfined	2_4_17_190_Rep3	87	108	29:00:50	36:00:45	22	25195.3	Cosmos	End	1	190	190	2_4_17_190_Rep3
2	4	29	17	191	1683.09	3326.77	1538.44	1200.27	2601.66	1536.13	Rep3	Oligomycin Unconfined	2_4_17_191_Rep3	87	90	29:00:50	30:00:46	4	3595.87	Merged	Split	1	191	191	2_4_17_191_Rep3
2	4	13.3333333333333	15	4	1625.17	2350.62	1520.38	1401.68	2297.4	1517.69	Rep3	Oligomycin Unconfined	2_4_15_4_Rep3	1	58	00:20:38	19:20:42	58	68404.1	Begin	Cosmos	1	4	4	2_4_15_4_Rep3
2	4	13.3333333333333	15	5	1851.57	3002.87	2162.48	1440.89	2365.78	1564.94	Rep3	Oligomycin Unconfined	2_4_15_5_Rep3	1	106	00:20:38	35:20:41	106	126004	Begin	Cosmos	1	5	5	2_4_15_5_Rep3
2	4	13.3333333333333	15	6	1938.35	3095.6	1513.29	1417.31	2332.99	1507.25	Rep3	Oligomycin Unconfined	2_4_15_6_Rep3	1	49	00:20:38	16:20:45	49	57607.6	Begin	Cosmos	1	6	6	2_4_15_6_Rep3
2	4	13.3333333333333	15	9	1710.45	2734.45	1583.48	1420.61	2341.81	1537.73	Rep3	Oligomycin Unconfined	2_4_15_9_Rep3	1	64	00:20:38	21:20:45	64	75607.7	Begin	Split	1	9	9	2_4_15_9_Rep3
2	4	13.3333333333333	15	11	1804.16	2870.35	2127.99	1406.8	2332.75	1516.53	Rep3	Oligomycin Unconfined	2_4_15_11_Rep3	1	108	00:20:38	36:00:45	108	128407	Begin	End	1	11	11	2_4_15_11_Rep3
2	4	13.3333333333333	15	12	2673.2	2877.71	1558.6	1465.13	2344.35	1543.13	Rep3	Oligomycin Unconfined	2_4_15_12_Rep3	1	108	00:20:38	36:00:45	108	128407	Begin	End	1	12	12	2_4_15_12_Rep3
2	4	13.3333333333333	15	14	1914.28	3140.81	2080.02	1421.11	2365.99	1516.05	Rep3	Oligomycin Unconfined	2_4_15_14_Rep3	1	108	00:20:38	36:00:45	108	128407	Begin	End	1	14	14	2_4_15_14_Rep3
2	4	13.3333333333333	15	17	1740.12	2855.35	1585.37	1430.48	2366.29	1521.87	Rep3	Oligomycin Unconfined	2_4_15_17_Rep3	1	69	00:20:38	23:00:43	69	81605.5	Begin	Split	1	17	17	2_4_15_17_Rep3
2	4	13.3333333333333	15	18	1749.39	2851.93	3259.17	1401.66	2332.12	1529.69	Rep3	Oligomycin Unconfined	2_4_15_18_Rep3	1	95	00:20:38	31:40:40	95	112802	Begin	Split	1	18	18	2_4_15_18_Rep3
2	4	13.3333333333333	15	19	1740.26	2820.22	1519.29	1426.78	2365.19	1513.75	Rep3	Oligomycin Unconfined	2_4_15_19_Rep3	1	98	00:20:38	32:40:45	98	116407	Begin	Merged	1	19	19	2_4_15_19_Rep3
2	4	13.3333333333333	15	20	1961.1	2522.61	1518.05	1417.97	2312.02	1509.64	Rep3	Oligomycin Unconfined	2_4_15_20_Rep3	1	94	00:20:38	31:20:48	94	111610	Begin	Cosmos	1	20	20	2_4_15_20_Rep3
2	4	13.3333333333333	15	22	1461.61	2434.69	1671.84	1376.73	2299.71	1502.14	Rep3	Oligomycin Unconfined	2_4_15_22_Rep3	1	108	00:20:38	36:00:45	108	128407	Begin	End	1	22	22	2_4_15_22_Rep3
2	4	13.3333333333333	15	23	2194.65	2936.6	1677.69	1430.2	2319.73	1512.86	Rep3	Oligomycin Unconfined	2_4_15_23_Rep3	1	108	00:20:38	36:00:45	108	128407	Begin	End	1	23	23	2_4_15_23_Rep3
2	4	13.3333333333333	15	28	2152.26	2679.78	1518.97	1444.21	2331.96	1511.35	Rep3	Oligomycin Unconfined	2_4_15_28_Rep3	1	108	00:20:38	36:00:45	108	128407	Begin	End	1	28	28	2_4_15_28_Rep3
2	4	13.3333333333333	15	29	2574.79	2961.78	1529.85	1428.97	2343.75	1510.19	Rep3	Oligomycin Unconfined	2_4_15_29_Rep3	1	108	00:20:38	36:00:45	108	128407	Begin	End	1	29	29	2_4_15_29_Rep3
2	4	13.3333333333333	15	31	1738.3	2843.46	1491.32	1375.91	2275.81	1479.21	Rep3	Oligomycin Unconfined	2_4_15_31_Rep3	1	108	00:20:38	36:00:45	108	128407	Begin	End	1	31	31	2_4_15_31_Rep3
2	4	13.3333333333333	15	32	1710.96	2843.89	1541.26	1388.43	2323.25	1497.6	Rep3	Oligomycin Unconfined	2_4_15_32_Rep3	1	108	00:20:38	36:00:45	108	128407	Begin	End	1	32	32	2_4_15_32_Rep3
2	4	13.3333333333333	15	33	2059.22	2684.14	1509.52	1423.1	2328.15	1502.14	Rep3	Oligomycin Unconfined	2_4_15_33_Rep3	1	108	00:20:38	36:00:45	108	128407	Begin	End	1	33	33	2_4_15_33_Rep3
2	4	13.3333333333333	15	34	1723.84	2782.44	1815.8	1396.49	2335.53	1509.1	Rep3	Oligomycin Unconfined	2_4_15_34_Rep3	1	108	00:20:38	36:00:45	108	128407	Begin	End	1	34	34	2_4_15_34_Rep3
2	4	13.3333333333333	15	35	1620.54	2455.54	1515.64	1395.68	2318.33	1510.87	Rep3	Oligomycin Unconfined	2_4_15_35_Rep3	1	106	00:20:38	35:20:41	106	126004	Begin	Cosmos	1	35	35	2_4_15_35_Rep3
2	4	13.3333333333333	15	37	1992.9	3178.59	2844.5	1414.88	2345.84	1546.56	Rep3	Oligomycin Unconfined	2_4_15_37_Rep3	1	40	00:20:38	13:20:41	40	46803.6	Begin	Split	1	37	37	2_4_15_37_Rep3
2	4	13.3333333333333	15	38	1508.57	2403.23	1490.37	1367.97	2246.61	1482.19	Rep3	Oligomycin Unconfined	2_4_15_38_Rep3	1	60	00:20:38	20:00:48	60	70810.7	Begin	Split	1	38	38	2_4_15_38_Rep3
2	4	13.3333333333333	15	41	2298.06	2635.96	1513.9	1432.62	2318.93	1496.81	Rep3	Oligomycin Unconfined	2_4_15_41_Rep3	1	108	00:20:38	36:00:45	108	128407	Begin	End	1	41	41	2_4_15_41_Rep3
2	4	13.3333333333333	15	42	1757.95	2832.14	1534.78	1404.12	2327.39	1510.74	Rep3	Oligomycin Unconfined	2_4_15_42_Rep3	1	108	00:20:38	36:00:45	108	128407	Begin	End	1	42	42	2_4_15_42_Rep3
2	4	13.3333333333333	15	44	1968.95	2861.87	1511.92	1419.88	2340.54	1509.73	Rep3	Oligomycin Unconfined	2_4_15_44_Rep3	1	100	00:20:38	33:20:42	100	118804	Begin	Cosmos	1	44	44	2_4_15_44_Rep3
2	4	13.3333333333333	15	45	2041.17	2979.47	2016.57	1431.04	2353.38	1518.14	Rep3	Oligomycin Unconfined	2_4_15_45_Rep3	1	108	00:20:38	36:00:45	108	128407	Begin	End	1	45	45	2_4_15_45_Rep3
2	4	13.3333333333333	15	47	2380.9	2799.11	1722.75	1431.28	2320.54	1518.36	Rep3	Oligomycin Unconfined	2_4_15_47_Rep3	1	108	00:20:38	36:00:45	108	128407	Begin	End	1	47	47	2_4_15_47_Rep3
2	4	13.3333333333333	15	49	1708.69	2676.92	1489.63	1398.95	2283.95	1485.45	Rep3	Oligomycin Unconfined	2_4_15_49_Rep3	1	108	00:20:38	36:00:45	108	128407	Begin	End	1	49	49	2_4_15_49_Rep3
2	4	13.3333333333333	15	51	1532	2521.63	1516.98	1392.66	2312.86	1512.55	Rep3	Oligomycin Unconfined	2_4_15_51_Rep3	1	72	00:20:38	24:00:47	72	85209.3	Begin	Cosmos	1	51	51	2_4_15_51_Rep3
2	4	13.3333333333333	15	54	2063.05	2976.57	1527.43	1423.71	2339.84	1507.2	Rep3	Oligomycin Unconfined	2_4_15_54_Rep3	1	108	00:20:38	36:00:45	108	128407	Begin	End	1	54	54	2_4_15_54_Rep3
2	4	13.3333333333333	15	59	1803.82	2924.36	1616.14	1434.41	2356.47	1551.85	Rep3	Oligomycin Unconfined	2_4_15_59_Rep3	2	75	00:40:38	25:00:49	74	87611.1	Merged	Cosmos	1	59	59	2_4_15_59_Rep3
2	4	13.3333333333333	15	69	2053.63	2558.19	1510.3	1423.99	2299.68	1497.87	Rep3	Oligomycin Unconfined	2_4_15_69_Rep3	4	108	01:20:44	36:00:45	105	124801	Cosmos	End	1	69	69	2_4_15_69_Rep3
2	4	13.3333333333333	15	78	1785.19	2802.85	1525.88	1420.64	2297.42	1515.8	Rep3	Oligomycin Unconfined	2_4_15_78_Rep3	7	46	02:20:48	15:20:46	40	46797.6	Cosmos	Cosmos	1	78	78	2_4_15_78_Rep3
2	4	13.3333333333333	15	80	1724.78	2779.62	2240.12	1419.44	2339.86	1534.8	Rep3	Oligomycin Unconfined	2_4_15_80_Rep3	9	108	03:00:41	36:00:45	100	118804	Split	End	2	10	10	2_4_15_10_Rep3
2	4	13.3333333333333	15	81	1689.48	2745.33	2139.01	1399.5	2324.16	1509.54	Rep3	Oligomycin Unconfined	2_4_15_81_Rep3	9	108	03:00:41	36:00:45	100	118804	Split	End	2	10	10	2_4_15_10_Rep3
2	4	13.3333333333333	15	83	1635.12	2700.61	1587.9	1394.44	2300.77	1498.29	Rep3	Oligomycin Unconfined	2_4_15_83_Rep3	9	108	03:00:41	36:00:45	100	118804	Split	End	2	40	40	2_4_15_40_Rep3
2	4	13.3333333333333	15	85	1576.01	2295.62	1508.59	1378.07	2282.29	1500.24	Rep3	Oligomycin Unconfined	2_4_15_85_Rep3	11	46	03:40:45	15:20:46	36	42000.7	Split	Split	2	82	82	2_4_15_82_Rep3
2	4	13.3333333333333	15	87	1674.58	2347.04	1519	1399.83	2295.65	1515.38	Rep3	Oligomycin Unconfined	2_4_15_87_Rep3	13	49	04:20:42	16:20:45	37	43203.1	Cosmos	Cosmos	1	87	87	2_4_15_87_Rep3
2	4	13.3333333333333	15	88	2174.48	2510.77	1517.02	1427.58	2296.29	1504.55	Rep3	Oligomycin Unconfined	2_4_15_88_Rep3	13	98	04:20:42	32:40:45	86	102003	Cosmos	Merged	1	88	88	2_4_15_88_Rep3
2	4	13.3333333333333	15	98	1584.64	2564.83	2054.16	1386.11	2320.05	1519.74	Rep3	Oligomycin Unconfined	2_4_15_98_Rep3	16	89	05:20:43	29:40:42	74	87599.1	Split	Split	2	30	30	2_4_15_30_Rep3
2	4	13.3333333333333	15	100	1463.61	2384.39	1516.03	1390.62	2296.24	1497.07	Rep3	Oligomycin Unconfined	2_4_15_100_Rep3	16	42	05:20:43	14:00:46	27	31202.4	Cosmos	Cosmos	1	100	100	2_4_15_100_Rep3
2	4	13.3333333333333	15	101	1444.03	2402.38	1515.66	1384.66	2309.92	1513.13	Rep3	Oligomycin Unconfined	2_4_15_101_Rep3	16	40	05:20:43	13:20:41	25	28798	Cosmos	Cosmos	1	101	101	2_4_15_101_Rep3
2	4	13.3333333333333	15	110	1884.85	3021.05	1554.88	1415.87	2335.8	1539.86	Rep3	Oligomycin Unconfined	2_4_15_110_Rep3	18	108	06:00:38	36:00:45	91	108007	Cosmos	End	1	110	110	2_4_15_110_Rep3
2	4	13.3333333333333	15	111	1936.17	3175.13	1725.86	1439.94	2378.73	1522.6	Rep3	Oligomycin Unconfined	2_4_15_111_Rep3	18	87	06:00:38	29:00:50	70	82811.7	Cosmos	Split	1	111	111	2_4_15_111_Rep3
2	4	13.3333333333333	15	113	1787.84	2671.55	1518.79	1425.87	2325.06	1517.99	Rep3	Oligomycin Unconfined	2_4_15_113_Rep3	18	108	06:00:38	36:00:45	91	108007	Cosmos	End	1	113	113	2_4_15_113_Rep3
2	4	13.3333333333333	15	116	1605.91	2655.73	1531.76	1396.68	2319.65	1506.48	Rep3	Oligomycin Unconfined	2_4_15_116_Rep3	20	108	06:40:44	36:00:45	89	105601	Merged	End	1	116	116	2_4_15_116_Rep3
2	4	13.3333333333333	15	121	1724.75	2786.48	1514.52	1411.46	2328.84	1507.94	Rep3	Oligomycin Unconfined	2_4_15_121_Rep3	22	108	07:20:47	36:00:45	87	103199	Cosmos	End	1	121	121	2_4_15_121_Rep3
2	4	13.3333333333333	15	122	1618.48	2673.09	1525.2	1388.47	2294.6	1492.01	Rep3	Oligomycin Unconfined	2_4_15_122_Rep3	22	59	07:20:47	19:40:41	38	44394.5	Split	Merged	2	24	24	2_4_15_24_Rep3
2	4	13.3333333333333	15	123	1582.92	2611.2	1540.52	1397.52	2302.25	1508.36	Rep3	Oligomycin Unconfined	2_4_15_123_Rep3	22	59	07:20:47	19:40:41	38	44394.5	Split	Merged	2	24	24	2_4_15_24_Rep3
2	4	13.3333333333333	15	125	1464.07	2426.19	1550.19	1378.82	2304.94	1510.62	Rep3	Oligomycin Unconfined	2_4_15_125_Rep3	23	108	07:40:48	36:00:45	86	101997	Cosmos	End	1	125	125	2_4_15_125_Rep3
2	4	13.3333333333333	15	126	1491.44	2476.4	1990.87	1377.44	2308.07	1514.48	Rep3	Oligomycin Unconfined	2_4_15_126_Rep3	23	108	07:40:48	36:00:45	86	101997	Cosmos	End	1	126	126	2_4_15_126_Rep3
2	4	13.3333333333333	15	127	1826.65	2554.06	1490.26	1392.27	2270.41	1476.15	Rep3	Oligomycin Unconfined	2_4_15_127_Rep3	23	73	07:40:48	24:20:40	51	59991.6	Cosmos	Cosmos	1	127	127	2_4_15_127_Rep3
2	4	13.3333333333333	15	128	1561.87	2586.25	1535.61	1392.46	2315.54	1511.08	Rep3	Oligomycin Unconfined	2_4_15_128_Rep3	24	108	08:00:44	36:00:45	85	100801	Cosmos	End	1	128	128	2_4_15_128_Rep3
2	4	13.3333333333333	15	129	3378.33	3134.39	1496.93	1515.52	2284.63	1485.3	Rep3	Oligomycin Unconfined	2_4_15_129_Rep3	24	61	08:00:44	20:20:45	38	44401.4	Cosmos	Cosmos	1	129	129	2_4_15_129_Rep3
2	4	13.3333333333333	15	135	1637.44	2709.12	1581.66	1388.37	2288.67	1491.02	Rep3	Oligomycin Unconfined	2_4_15_135_Rep3	25	44	08:20:45	14:40:44	20	22799.4	Cosmos	Cosmos	1	135	135	2_4_15_135_Rep3
2	4	13.3333333333333	15	137	1449.46	2408.66	1551.88	1382.55	2311.44	1517.43	Rep3	Oligomycin Unconfined	2_4_15_137_Rep3	26	108	08:40:39	36:00:45	83	98405.8	Cosmos	End	1	137	137	2_4_15_137_Rep3
2	4	13.3333333333333	15	139	1479.79	2430.49	1516.2	1379.19	2277.77	1499.14	Rep3	Oligomycin Unconfined	2_4_15_139_Rep3	26	108	08:40:39	36:00:45	83	98405.8	Cosmos	End	1	139	139	2_4_15_139_Rep3
2	4	13.3333333333333	15	140	3120.52	2800.97	1548.19	1461.19	2310.57	1520.1	Rep3	Oligomycin Unconfined	2_4_15_140_Rep3	26	41	08:40:39	13:40:41	16	18001.6	Cosmos	Cosmos	1	140	140	2_4_15_140_Rep3
2	4	13.3333333333333	15	141	1479.17	2418.29	1712.62	1389.28	2292.84	1516.57	Rep3	Oligomycin Unconfined	2_4_15_141_Rep3	27	99	09:00:40	33:00:48	73	86407.2	Cosmos	Cosmos	1	141	141	2_4_15_141_Rep3
2	4	13.3333333333333	15	142	2267.78	3232.01	1574.12	1472.68	2382.88	1562.35	Rep3	Oligomycin Unconfined	2_4_15_142_Rep3	27	108	09:00:40	36:00:45	82	97204.7	Cosmos	End	1	142	142	2_4_15_142_Rep3
2	4	13.3333333333333	15	143	2664.28	4435.93	1824.07	1506.5	2471.81	1507.07	Rep3	Oligomycin Unconfined	2_4_15_143_Rep3	27	48	09:00:40	16:00:41	22	25201	Merged	Cosmos	1	143	143	2_4_15_143_Rep3
2	4	13.3333333333333	15	144	1495.26	2443.79	1737.57	1391.53	2298.68	1524.57	Rep3	Oligomycin Unconfined	2_4_15_144_Rep3	27	108	09:00:40	36:00:45	82	97204.7	Cosmos	End	1	144	144	2_4_15_144_Rep3
2	4	13.3333333333333	15	147	1536.97	2537.29	1543.18	1385.12	2297.07	1505.92	Rep3	Oligomycin Unconfined	2_4_15_147_Rep3	28	55	09:20:43	18:20:47	28	32403.7	Split	Cosmos	2	50	50	2_4_15_50_Rep3
2	4	13.3333333333333	15	148	1547.11	2561.72	1535.95	1391.69	2311.41	1506.54	Rep3	Oligomycin Unconfined	2_4_15_148_Rep3	28	108	09:20:43	36:00:45	81	96001.9	Split	End	2	50	50	2_4_15_50_Rep3
2	4	13.3333333333333	15	149	1793.82	2992.68	1535.93	1411.46	2332.59	1508.6	Rep3	Oligomycin Unconfined	2_4_15_149_Rep3	29	67	09:40:44	22:20:40	39	45596.6	Cosmos	Merged	1	149	149	2_4_15_149_Rep3
2	4	13.3333333333333	15	150	1498.05	2461.4	1533.03	1391.74	2295.83	1508.02	Rep3	Oligomycin Unconfined	2_4_15_150_Rep3	30	53	10:00:42	17:40:43	24	27600.4	Cosmos	Cosmos	1	150	150	2_4_15_150_Rep3
2	4	13.3333333333333	15	151	1715.79	2700.93	1513.45	1408.45	2302.14	1508.37	Rep3	Oligomycin Unconfined	2_4_15_151_Rep3	30	61	10:00:42	20:20:45	32	37202.7	Cosmos	Cosmos	1	151	151	2_4_15_151_Rep3
2	4	13.3333333333333	15	152	1486.99	2433.06	1799.61	1385.47	2280.11	1515.26	Rep3	Oligomycin Unconfined	2_4_15_152_Rep3	30	56	10:00:42	18:40:44	27	31201.1	Split	Merged	2	57	57	2_4_15_57_Rep3
2	4	13.3333333333333	15	154	1406.77	2325.83	1574.86	1393.28	2313.94	1554.37	Rep3	Oligomycin Unconfined	2_4_15_154_Rep3	32	108	10:40:42	36:00:45	77	91202.9	Cosmos	End	1	154	154	2_4_15_154_Rep3
2	4	13.3333333333333	15	155	1474.06	2430.4	1541.23	1414.1	2337.96	1526.63	Rep3	Oligomycin Unconfined	2_4_15_155_Rep3	32	41	10:40:42	13:40:41	10	10798.7	Cosmos	Cosmos	1	155	155	2_4_15_155_Rep3
2	4	13.3333333333333	15	156	1454.03	2394.49	1521.14	1378.36	2264.15	1496.71	Rep3	Oligomycin Unconfined	2_4_15_156_Rep3	33	85	11:00:44	28:20:48	53	62403.9	Cosmos	Cosmos	1	156	156	2_4_15_156_Rep3
2	4	13.3333333333333	15	157	1447.28	2412.11	1560.07	1378.87	2306.23	1500.63	Rep3	Oligomycin Unconfined	2_4_15_157_Rep3	34	42	11:20:43	14:00:46	9	9602.68	Cosmos	Cosmos	1	157	157	2_4_15_157_Rep3
2	4	13.3333333333333	15	159	1652.28	2666.58	1503.11	1397.04	2303	1500.22	Rep3	Oligomycin Unconfined	2_4_15_159_Rep3	35	55	11:40:43	18:20:47	21	24004.2	Cosmos	Cosmos	1	159	159	2_4_15_159_Rep3
2	4	13.3333333333333	15	160	1459.56	2390.87	1516	1392.39	2291.11	1498.45	Rep3	Oligomycin Unconfined	2_4_15_160_Rep3	36	108	12:00:42	36:00:45	73	86402.9	Cosmos	End	1	160	160	2_4_15_160_Rep3
2	4	13.3333333333333	15	161	1458.5	2409.76	1558.13	1391.98	2303.62	1522.85	Rep3	Oligomycin Unconfined	2_4_15_161_Rep3	37	108	12:20:46	36:00:45	72	85199	Cosmos	End	1	161	161	2_4_15_161_Rep3
2	4	13.3333333333333	15	162	1441.97	2413.86	1526.56	1367.3	2288.81	1493.66	Rep3	Oligomycin Unconfined	2_4_15_162_Rep3	37	108	12:20:46	36:00:45	72	85199	Cosmos	End	1	162	162	2_4_15_162_Rep3
2	4	13.3333333333333	15	163	1514.61	2430.74	1829.75	1424.06	2289.4	1556.5	Rep3	Oligomycin Unconfined	2_4_15_163_Rep3	39	43	13:00:44	14:20:46	5	4802.14	Cosmos	Merged	1	163	163	2_4_15_163_Rep3
2	4	13.3333333333333	15	164	1508.53	2429.21	1874.17	1417.8	2285.46	1570.29	Rep3	Oligomycin Unconfined	2_4_15_164_Rep3	39	43	13:00:44	14:20:46	5	4802.14	Cosmos	Merged	1	164	164	2_4_15_164_Rep3
2	4	13.3333333333333	15	165	1441.75	2397.26	1746.8	1379.47	2308.47	1514.34	Rep3	Oligomycin Unconfined	2_4_15_165_Rep3	39	108	13:00:44	36:00:45	70	82801.5	Split	End	2	158	158	2_4_15_158_Rep3
2	4	13.3333333333333	15	166	1448.36	2401.52	1738.02	1383.14	2312.17	1514.62	Rep3	Oligomycin Unconfined	2_4_15_166_Rep3	39	108	13:00:44	36:00:45	70	82801.5	Split	End	2	158	158	2_4_15_158_Rep3
2	4	13.3333333333333	15	167	1490.65	2401.58	1795.49	1406.92	2267.59	1558.78	Rep3	Oligomycin Unconfined	2_4_15_167_Rep3	40	102	13:20:41	34:00:40	63	74399.1	Cosmos	Cosmos	1	167	167	2_4_15_167_Rep3
2	4	13.3333333333333	15	168	1562.88	2556.41	1973.91	1389.2	2283.8	1512.85	Rep3	Oligomycin Unconfined	2_4_15_168_Rep3	40	108	13:20:41	36:00:45	69	81603.8	Cosmos	End	1	168	168	2_4_15_168_Rep3
2	4	13.3333333333333	15	169	1954.67	2722.62	1524.51	1415.62	2274.69	1505.17	Rep3	Oligomycin Unconfined	2_4_15_169_Rep3	40	108	13:20:41	36:00:45	69	81603.8	Cosmos	End	1	169	169	2_4_15_169_Rep3
2	4	1.66666666666667	23	1	2293.98	2775.84	1637.97	2016.16	2335.32	1589.32	Rep3	Oligomycin Unconfined	2_4_23_1_Rep3	1	108	00:20:38	36:00:45	108	128407	Begin	End	1	1	1	2_4_23_1_Rep3
2	4	1.66666666666667	23	3	2175.49	2598.81	1593.13	1964.84	2275.38	1550.09	Rep3	Oligomycin Unconfined	2_4_23_3_Rep3	1	108	00:20:38	36:00:45	108	128407	Begin	End	1	3	3	2_4_23_3_Rep3
2	4	1.66666666666667	23	4	2170.81	2591.38	1639.52	1960.84	2271.99	1536.3	Rep3	Oligomycin Unconfined	2_4_23_4_Rep3	1	108	00:20:38	36:00:45	108	128407	Begin	End	1	4	4	2_4_23_4_Rep3
2	4	1.66666666666667	23	5	2196.74	2640.6	1554.14	1960.24	2264.14	1529.6	Rep3	Oligomycin Unconfined	2_4_23_5_Rep3	1	108	00:20:38	36:00:45	108	128407	Begin	End	1	5	5	2_4_23_5_Rep3
2	4	1.66666666666667	23	6	2364.27	2907.3	1633.88	1970.81	2285.06	1526.59	Rep3	Oligomycin Unconfined	2_4_23_6_Rep3	1	24	00:20:38	08:00:44	24	27606.1	Begin	Split	1	6	6	2_4_23_6_Rep3
2	4	1.66666666666667	23	7	2313.3	2777.06	3408.47	1976.33	2296.76	1583.79	Rep3	Oligomycin Unconfined	2_4_23_7_Rep3	1	36	00:20:38	12:00:42	36	42004.5	Begin	Cosmos	1	7	7	2_4_23_7_Rep3
2	4	1.66666666666667	23	9	2400.53	2924.23	1651.55	2003.77	2319.7	1575.36	Rep3	Oligomycin Unconfined	2_4_23_9_Rep3	1	18	00:20:38	06:00:38	18	20400.5	Begin	Cosmos	1	9	9	2_4_23_9_Rep3
2	4	1.66666666666667	23	11	2370.62	2801.94	1658.39	2061.79	2361.04	1619.41	Rep3	Oligomycin Unconfined	2_4_23_11_Rep3	1	108	00:20:38	36:00:45	108	128407	Begin	End	1	11	11	2_4_23_11_Rep3
2	4	1.66666666666667	23	13	3195.55	2832.44	1626.52	2091.99	2356.55	1607.64	Rep3	Oligomycin Unconfined	2_4_23_13_Rep3	1	71	00:20:38	23:40:43	71	84005.8	Begin	Cosmos	1	13	13	2_4_23_13_Rep3
2	4	1.66666666666667	23	14	2195.04	2572.46	3064.67	2012.91	2310.04	1617.52	Rep3	Oligomycin Unconfined	2_4_23_14_Rep3	1	108	00:20:38	36:00:45	108	128407	Begin	End	1	14	14	2_4_23_14_Rep3
2	4	1.66666666666667	23	15	2248.78	2630.01	1526.66	1980.93	2276.89	1527.85	Rep3	Oligomycin Unconfined	2_4_23_15_Rep3	1	13	00:20:38	04:20:42	13	14404.5	Begin	Cosmos	1	15	15	2_4_23_15_Rep3
2	4	1.66666666666667	23	16	2580.29	2262.79	1531.4	1995.34	2245.05	1523.75	Rep3	Oligomycin Unconfined	2_4_23_16_Rep3	1	13	00:20:38	04:20:42	13	14404.5	Begin	Split	1	16	16	2_4_23_16_Rep3
2	4	1.66666666666667	23	17	2364.12	2581.46	1536.63	1970.48	2265.36	1515.35	Rep3	Oligomycin Unconfined	2_4_23_17_Rep3	1	108	00:20:38	36:00:45	108	128407	Begin	End	1	17	17	2_4_23_17_Rep3
2	4	1.66666666666667	23	19	2544.73	2528.25	1537.58	1987.98	2279.81	1531.04	Rep3	Oligomycin Unconfined	2_4_23_19_Rep3	1	28	00:20:38	09:20:43	28	32405.5	Begin	Cosmos	1	19	19	2_4_23_19_Rep3
2	4	1.66666666666667	23	20	2243.96	2708.66	1592.23	1984.68	2298.01	1529.27	Rep3	Oligomycin Unconfined	2_4_23_20_Rep3	1	108	00:20:38	36:00:45	108	128407	Begin	End	1	20	20	2_4_23_20_Rep3
2	4	1.66666666666667	23	21	2630.98	2990.12	1523.29	1965.43	2267.11	1515.71	Rep3	Oligomycin Unconfined	2_4_23_21_Rep3	1	32	00:20:38	10:40:42	32	37204.5	Begin	Split	1	21	21	2_4_23_21_Rep3
2	4	1.66666666666667	23	22	2500.1	2750.95	1540.3	1988.43	2290.63	1529.61	Rep3	Oligomycin Unconfined	2_4_23_22_Rep3	1	108	00:20:38	36:00:45	108	128407	Begin	End	1	22	22	2_4_23_22_Rep3
2	4	1.66666666666667	23	23	2195.13	2634.99	1583.84	1971.94	2279.62	1520.23	Rep3	Oligomycin Unconfined	2_4_23_23_Rep3	1	108	00:20:38	36:00:45	108	128407	Begin	End	1	23	23	2_4_23_23_Rep3
2	4	1.66666666666667	23	24	2279.09	2605.23	1526	1953.64	2261.57	1520.42	Rep3	Oligomycin Unconfined	2_4_23_24_Rep3	1	47	00:20:38	15:40:43	47	55205.1	Begin	Cosmos	1	24	24	2_4_23_24_Rep3
2	4	1.66666666666667	23	25	2546.02	2608.15	1535.2	1968.82	2263.8	1520.52	Rep3	Oligomycin Unconfined	2_4_23_25_Rep3	1	108	00:20:38	36:00:45	108	128407	Begin	End	1	25	25	2_4_23_25_Rep3
2	4	1.66666666666667	23	26	2284.93	2649.87	1525.19	1974.99	2276.91	1522.74	Rep3	Oligomycin Unconfined	2_4_23_26_Rep3	1	18	00:20:38	06:00:38	18	20400.5	Begin	Split	1	26	26	2_4_23_26_Rep3
2	4	1.66666666666667	23	27	2803.49	2612.18	1556	1996.34	2251.38	1534.11	Rep3	Oligomycin Unconfined	2_4_23_27_Rep3	1	24	00:20:38	08:00:44	24	27606.1	Begin	Cosmos	1	27	27	2_4_23_27_Rep3
2	4	1.66666666666667	23	30	2269.81	2729.89	1529.85	1983.12	2294.3	1523.45	Rep3	Oligomycin Unconfined	2_4_23_30_Rep3	1	15	00:20:38	05:00:44	15	16806.3	Begin	Cosmos	1	30	30	2_4_23_30_Rep3
2	4	1.66666666666667	23	31	2504.49	3135.61	1672.58	1972.35	2284.87	1520.82	Rep3	Oligomycin Unconfined	2_4_23_31_Rep3	1	61	00:20:38	20:20:45	61	72007.4	Begin	Merged	1	31	31	2_4_23_31_Rep3
2	4	1.66666666666667	23	32	2085.27	2443.24	1546.87	1961.51	2269.82	1529.12	Rep3	Oligomycin Unconfined	2_4_23_32_Rep3	2	35	00:40:38	11:40:43	34	39605.1	Cosmos	Merged	1	32	32	2_4_23_32_Rep3
2	4	1.66666666666667	23	33	2059.3	2439.59	1707.91	1967.17	2286.58	1555.97	Rep3	Oligomycin Unconfined	2_4_23_33_Rep3	2	5	00:40:38	01:40:40	4	3602.39	Merged	Cosmos	1	33	33	2_4_23_33_Rep3
2	4	1.66666666666667	23	34	2451.22	3146.35	1543.16	1985.21	2302.49	1535.19	Rep3	Oligomycin Unconfined	2_4_23_34_Rep3	2	10	00:40:38	03:20:38	9	9600.52	Cosmos	Cosmos	1	34	34	2_4_23_34_Rep3
2	4	1.66666666666667	23	36	2100.08	2447.38	1573.97	1968.82	2253.7	1531.71	Rep3	Oligomycin Unconfined	2_4_23_36_Rep3	3	76	01:00:41	25:20:44	74	87603.6	Cosmos	Merged	1	36	36	2_4_23_36_Rep3
2	4	1.66666666666667	23	37	2026.89	2338.66	1717.61	1961.46	2254.33	1528.86	Rep3	Oligomycin Unconfined	2_4_23_37_Rep3	3	5	01:00:41	01:40:40	3	2399.21	Cosmos	Cosmos	1	37	37	2_4_23_37_Rep3
2	4	1.66666666666667	23	38	2105.56	2423.53	1527.05	1949.36	2215.03	1520.59	Rep3	Oligomycin Unconfined	2_4_23_38_Rep3	4	5	01:20:44	01:40:40	2	1196.3	Cosmos	Cosmos	1	38	38	2_4_23_38_Rep3
2	4	1.66666666666667	23	39	2480.79	2303.29	1681.46	1991.11	2269.46	1557.95	Rep3	Oligomycin Unconfined	2_4_23_39_Rep3	4	6	01:20:44	02:00:44	3	2400.45	Merged	Split	1	39	39	2_4_23_39_Rep3
2	4	1.66666666666667	23	40	2088	2460.64	1551.63	1964.09	2276	1529.43	Rep3	Oligomycin Unconfined	2_4_23_40_Rep3	4	77	01:20:44	25:40:44	74	87599.9	Cosmos	Cosmos	1	40	40	2_4_23_40_Rep3
2	4	1.66666666666667	23	41	2037.31	2353.27	1652.86	1973.81	2279.44	1531.94	Rep3	Oligomycin Unconfined	2_4_23_41_Rep3	5	108	01:40:40	36:00:45	104	123605	Cosmos	End	1	41	41	2_4_23_41_Rep3
2	4	1.66666666666667	23	42	2033.96	2359.4	1627.1	1966.39	2274.02	1536.23	Rep3	Oligomycin Unconfined	2_4_23_42_Rep3	5	90	01:40:40	30:00:46	86	102006	Cosmos	Split	1	42	42	2_4_23_42_Rep3
2	4	1.66666666666667	23	43	2054.82	2416.63	1543.3	1962.29	2266.81	1526.23	Rep3	Oligomycin Unconfined	2_4_23_43_Rep3	5	71	01:40:40	23:40:43	67	79203.5	Cosmos	Cosmos	1	43	43	2_4_23_43_Rep3
2	4	1.66666666666667	23	44	2875.15	2730.29	1532.89	1993.75	2272.66	1526.27	Rep3	Oligomycin Unconfined	2_4_23_44_Rep3	5	13	01:40:40	04:20:42	9	9602.21	Merged	Cosmos	1	44	44	2_4_23_44_Rep3
2	4	17	23	1	1830.29	3111.26	1846.54	1341.68	2381.58	1537.01	Rep3	Oligomycin Unconfined	2_4_23_1_Rep3	1	108	00:20:38	36:00:45	108	128407	Begin	End	1	1	1	2_4_23_1_Rep3
2	4	17	23	3	1886.68	3207.12	1537.74	1346.97	2375.96	1537.18	Rep3	Oligomycin Unconfined	2_4_23_3_Rep3	1	108	00:20:38	36:00:45	108	128407	Begin	End	1	3	3	2_4_23_3_Rep3
2	4	17	23	4	1801.84	2907.74	1534.12	1339.22	2372.13	1529.37	Rep3	Oligomycin Unconfined	2_4_23_4_Rep3	1	108	00:20:38	36:00:45	108	128407	Begin	End	1	4	4	2_4_23_4_Rep3
2	4	17	23	5	1809.65	3088.38	1521.79	1321.14	2365.97	1513.36	Rep3	Oligomycin Unconfined	2_4_23_5_Rep3	1	108	00:20:38	36:00:45	108	128407	Begin	End	1	5	5	2_4_23_5_Rep3
2	4	17	23	11	1770.12	2870.24	1595.09	1378.03	2391.39	1593.28	Rep3	Oligomycin Unconfined	2_4_23_11_Rep3	1	108	00:20:38	36:00:45	108	128407	Begin	End	1	11	11	2_4_23_11_Rep3
2	4	17	23	13	2801.28	2481.6	1604.21	1429.78	2355.2	1581.71	Rep3	Oligomycin Unconfined	2_4_23_13_Rep3	1	71	00:20:38	23:40:43	71	84005.8	Begin	Cosmos	1	13	13	2_4_23_13_Rep3
2	4	17	23	14	2416.19	2758.46	2649.07	1416.19	2376.75	1592.93	Rep3	Oligomycin Unconfined	2_4_23_14_Rep3	1	108	00:20:38	36:00:45	108	128407	Begin	End	1	14	14	2_4_23_14_Rep3
2	4	17	23	17	1905.06	2650.48	1522.6	1305.6	2334.15	1512.83	Rep3	Oligomycin Unconfined	2_4_23_17_Rep3	1	108	00:20:38	36:00:45	108	128407	Begin	End	1	17	17	2_4_23_17_Rep3
2	4	17	23	20	1915.27	3367.72	1941.93	1340.17	2432.31	1535.7	Rep3	Oligomycin Unconfined	2_4_23_20_Rep3	1	108	00:20:38	36:00:45	108	128407	Begin	End	1	20	20	2_4_23_20_Rep3
2	4	17	23	22	1845.8	2644.01	1532.89	1312.62	2353.68	1528.45	Rep3	Oligomycin Unconfined	2_4_23_22_Rep3	1	108	00:20:38	36:00:45	108	128407	Begin	End	1	22	22	2_4_23_22_Rep3
2	4	17	23	23	1635.66	2883.67	1517.9	1307.86	2356.58	1512.06	Rep3	Oligomycin Unconfined	2_4_23_23_Rep3	1	108	00:20:38	36:00:45	108	128407	Begin	End	1	23	23	2_4_23_23_Rep3
2	4	17	23	25	2754.77	2692.53	1535.61	1383.41	2358.49	1524.3	Rep3	Oligomycin Unconfined	2_4_23_25_Rep3	1	108	00:20:38	36:00:45	108	128407	Begin	End	1	25	25	2_4_23_25_Rep3
2	4	17	23	31	2521.7	4212.78	1817.1	1343.12	2335.47	1517.82	Rep3	Oligomycin Unconfined	2_4_23_31_Rep3	1	61	00:20:38	20:20:45	61	72007.4	Begin	Merged	1	31	31	2_4_23_31_Rep3
2	4	17	23	36	1645.24	2796.75	1515.73	1302.45	2334.47	1510.19	Rep3	Oligomycin Unconfined	2_4_23_36_Rep3	3	76	01:00:41	25:20:44	74	87603.6	Cosmos	Merged	1	36	36	2_4_23_36_Rep3
2	4	17	23	40	1682.05	2917.16	1526.56	1307.68	2372.33	1525.75	Rep3	Oligomycin Unconfined	2_4_23_40_Rep3	4	77	01:20:44	25:40:44	74	87599.9	Cosmos	Cosmos	1	40	40	2_4_23_40_Rep3
2	4	17	23	41	1584.32	2634.83	2383.1	1319.09	2348.93	1536.13	Rep3	Oligomycin Unconfined	2_4_23_41_Rep3	5	108	01:40:40	36:00:45	104	123605	Cosmos	End	1	41	41	2_4_23_41_Rep3
2	4	17	23	42	1556.81	2758.69	2555.33	1308.66	2380.36	1544.77	Rep3	Oligomycin Unconfined	2_4_23_42_Rep3	5	90	01:40:40	30:00:46	86	102006	Cosmos	Split	1	42	42	2_4_23_42_Rep3
2	4	17	23	43	1537.01	2664.19	1531	1295.03	2357.52	1528.13	Rep3	Oligomycin Unconfined	2_4_23_43_Rep3	5	71	01:40:40	23:40:43	67	79203.5	Cosmos	Cosmos	1	43	43	2_4_23_43_Rep3
2	4	17	23	46	1554.42	2723.28	1514.65	1291.92	2338.6	1513.8	Rep3	Oligomycin Unconfined	2_4_23_46_Rep3	6	108	02:00:44	36:00:45	103	122401	Cosmos	End	1	46	46	2_4_23_46_Rep3
2	4	17	23	49	1790.52	2698.96	1778.53	1313.31	2364.47	1530.34	Rep3	Oligomycin Unconfined	2_4_23_49_Rep3	6	108	02:00:44	36:00:45	103	122401	Cosmos	End	1	49	49	2_4_23_49_Rep3
2	4	17	23	55	1569.07	2769.24	1555.89	1303.56	2345.47	1517.71	Rep3	Oligomycin Unconfined	2_4_23_55_Rep3	8	56	02:40:49	18:40:44	49	57594.4	Cosmos	Merged	1	55	55	2_4_23_55_Rep3
2	4	17	23	56	1598.3	2812.83	1555.56	1295.42	2344.3	1519.22	Rep3	Oligomycin Unconfined	2_4_23_56_Rep3	8	56	02:40:49	18:40:44	49	57594.4	Cosmos	Merged	1	56	56	2_4_23_56_Rep3
2	4	17	23	64	2397	2904.55	1525.53	1341.33	2355.12	1510.93	Rep3	Oligomycin Unconfined	2_4_23_64_Rep3	9	108	03:00:41	36:00:45	100	118804	Cosmos	End	1	64	64	2_4_23_64_Rep3
2	4	17	23	66	3129.33	2807.26	1534.03	1392.81	2343.65	1513.52	Rep3	Oligomycin Unconfined	2_4_23_66_Rep3	10	108	03:20:38	36:00:45	99	117607	Cosmos	End	1	66	66	2_4_23_66_Rep3
2	4	17	23	70	1397.49	2414.1	1536.5	1294.7	2325.93	1522.28	Rep3	Oligomycin Unconfined	2_4_23_70_Rep3	13	73	04:20:42	24:20:40	61	71997.4	Merged	Cosmos	1	70	70	2_4_23_70_Rep3
2	4	17	23	71	1539	2741.51	1599.22	1294.58	2351.61	1526.33	Rep3	Oligomycin Unconfined	2_4_23_71_Rep3	13	108	04:20:42	36:00:45	96	114003	Cosmos	End	1	71	71	2_4_23_71_Rep3
2	4	17	23	72	1580.99	2796.11	1644.44	1298.05	2360.59	1521.44	Rep3	Oligomycin Unconfined	2_4_23_72_Rep3	13	108	04:20:42	36:00:45	96	114003	Cosmos	End	1	72	72	2_4_23_72_Rep3
2	4	17	23	76	1713.71	2798.84	1520.66	1307.61	2347.08	1513.99	Rep3	Oligomycin Unconfined	2_4_23_76_Rep3	14	108	04:40:42	36:00:45	95	112804	Cosmos	End	1	76	76	2_4_23_76_Rep3
2	4	17	23	87	1513.72	2494.9	1957.02	1292.93	2327.31	1522.44	Rep3	Oligomycin Unconfined	2_4_23_87_Rep3	20	106	06:40:44	35:20:41	87	103198	Cosmos	Cosmos	1	87	87	2_4_23_87_Rep3
2	4	17	23	88	1495.48	2540.6	1932.89	1293.64	2330.25	1521.89	Rep3	Oligomycin Unconfined	2_4_23_88_Rep3	20	106	06:40:44	35:20:41	87	103198	Cosmos	Split	1	88	88	2_4_23_88_Rep3
2	4	17	23	96	1901.94	3239.83	1608.38	1327.01	2376.5	1518.57	Rep3	Oligomycin Unconfined	2_4_23_96_Rep3	25	54	08:20:45	18:00:46	30	34801.5	Split	Split	2	6	6	2_4_23_6_Rep3
2	4	17	23	101	2593.72	2839.3	1603.91	1406.24	2368.14	1574.16	Rep3	Oligomycin Unconfined	2_4_23_101_Rep3	27	103	09:00:40	34:20:41	77	91200.6	Cosmos	Cosmos	1	101	101	2_4_23_101_Rep3
2	4	17	23	102	1511.1	2663.83	1565.07	1296.25	2333.79	1515.83	Rep3	Oligomycin Unconfined	2_4_23_102_Rep3	28	51	09:20:43	17:00:45	24	27602.2	Cosmos	Cosmos	1	102	102	2_4_23_102_Rep3
2	4	17	23	103	1337.25	2363.05	1625.88	1306.27	2322.53	1559.68	Rep3	Oligomycin Unconfined	2_4_23_103_Rep3	29	108	09:40:44	36:00:45	80	94801.6	Cosmos	End	1	103	103	2_4_23_103_Rep3
2	4	17	23	112	1566.85	2771.32	1584.46	1293.76	2333.88	1515.26	Rep3	Oligomycin Unconfined	2_4_23_112_Rep3	33	75	11:00:44	25:00:49	43	50404.5	Split	Merged	2	21	21	2_4_23_21_Rep3
2	4	17	23	113	1542.14	2725.55	1562.09	1296.64	2331.14	1513.51	Rep3	Oligomycin Unconfined	2_4_23_113_Rep3	33	75	11:00:44	25:00:49	43	50404.5	Split	Merged	2	21	21	2_4_23_21_Rep3
2	4	17	23	116	1339.46	2386.7	1666.46	1281.25	2303.53	1513.09	Rep3	Oligomycin Unconfined	2_4_23_116_Rep3	36	55	12:00:42	18:20:47	20	22804.7	Merged	Split	1	116	116	2_4_23_116_Rep3
2	4	17	23	119	1860.62	3342.76	1507.15	1319.83	2329.21	1498.52	Rep3	Oligomycin Unconfined	2_4_23_119_Rep3	37	108	12:20:46	36:00:45	72	85199	Cosmos	End	1	119	119	2_4_23_119_Rep3
2	4	17	23	120	1709.89	2727.38	1497.37	1318.35	2340.17	1493	Rep3	Oligomycin Unconfined	2_4_23_120_Rep3	39	62	13:00:44	20:40:48	24	27604	Cosmos	Cosmos	1	120	120	2_4_23_120_Rep3
2	4	17	23	123	1325.45	2400.87	1569.26	1293.06	2357.5	1530.05	Rep3	Oligomycin Unconfined	2_4_23_123_Rep3	41	62	13:40:41	20:40:48	22	25206.6	Cosmos	Cosmos	1	123	123	2_4_23_123_Rep3
2	4	17	23	125	1387.04	2447.64	1568.66	1317.66	2340.13	1555.88	Rep3	Oligomycin Unconfined	2_4_23_125_Rep3	43	59	14:20:46	19:40:41	17	19195.3	Cosmos	Cosmos	1	125	125	2_4_23_125_Rep3
2	4	17	23	126	1791.79	3130.67	1675.6	1318.1	2331.98	1523.54	Rep3	Oligomycin Unconfined	2_4_23_126_Rep3	43	55	14:20:46	18:20:47	13	14401.2	Cosmos	Cosmos	1	126	126	2_4_23_126_Rep3
2	4	17	23	129	1779	3050.91	1620.7	1335.71	2369.68	1556.64	Rep3	Oligomycin Unconfined	2_4_23_129_Rep3	46	108	15:20:46	36:00:45	63	74399.5	Cosmos	End	1	129	129	2_4_23_129_Rep3
2	4	17	23	130	3116.28	2880.61	1528.02	1350.63	2302.74	1509.35	Rep3	Oligomycin Unconfined	2_4_23_130_Rep3	46	108	15:20:46	36:00:45	63	74399.5	Cosmos	End	1	130	130	2_4_23_130_Rep3
2	4	17	23	132	1771.61	3042.04	1931.29	1349.14	2384.22	1566.87	Rep3	Oligomycin Unconfined	2_4_23_132_Rep3	47	108	15:40:43	36:00:45	62	73202.4	Cosmos	End	1	132	132	2_4_23_132_Rep3
2	4	17	23	133	1474.88	2548.81	1488.99	1286.52	2289.57	1487.93	Rep3	Oligomycin Unconfined	2_4_23_133_Rep3	47	108	15:40:43	36:00:45	62	73202.4	Split	End	2	128	128	2_4_23_128_Rep3
2	4	17	23	134	1345.15	2399.55	1520.85	1298.77	2337.97	1520.16	Rep3	Oligomycin Unconfined	2_4_23_134_Rep3	49	70	16:20:45	23:20:45	22	25199.3	Cosmos	Cosmos	1	134	134	2_4_23_134_Rep3
2	4	17	23	135	1607.75	2766.6	1733.15	1324.33	2336.99	1553.98	Rep3	Oligomycin Unconfined	2_4_23_135_Rep3	50	51	16:40:43	17:00:45	2	1201.95	Cosmos	Split	1	135	135	2_4_23_135_Rep3
2	4	17	23	136	1439.27	2522.67	1603.63	1306.69	2315.3	1533.11	Rep3	Oligomycin Unconfined	2_4_23_136_Rep3	50	86	16:40:43	28:40:46	37	43202.1	Cosmos	Cosmos	1	136	136	2_4_23_136_Rep3
2	4	17	23	137	1763.17	2977.56	1496.11	1309.56	2290.64	1485.32	Rep3	Oligomycin Unconfined	2_4_23_137_Rep3	50	91	16:40:43	30:20:48	42	49204.5	Cosmos	Cosmos	1	137	137	2_4_23_137_Rep3
2	4	24.6666666666667	15	5	1733.04	3159.17	1579.22	1226.91	2483.71	1568.33	Rep3	Oligomycin Unconfined	2_4_15_5_Rep3	1	106	00:20:38	35:20:41	106	126004	Begin	Cosmos	1	5	5	2_4_15_5_Rep3
2	4	24.6666666666667	15	11	1682.89	2853.85	1553.39	1190.13	2441.1	1530.71	Rep3	Oligomycin Unconfined	2_4_15_11_Rep3	1	108	00:20:38	36:00:45	108	128407	Begin	End	1	11	11	2_4_15_11_Rep3
2	4	24.6666666666667	15	12	1520.5	2926.72	1888.02	1179.79	2425.41	1559.46	Rep3	Oligomycin Unconfined	2_4_15_12_Rep3	1	108	00:20:38	36:00:45	108	128407	Begin	End	1	12	12	2_4_15_12_Rep3
2	4	24.6666666666667	15	14	2132.29	3533.48	2515.85	1206.96	2473.03	1549.45	Rep3	Oligomycin Unconfined	2_4_15_14_Rep3	1	108	00:20:38	36:00:45	108	128407	Begin	End	1	14	14	2_4_15_14_Rep3
2	4	24.6666666666667	15	18	1538.34	2955.9	3697.16	1165.6	2435.81	1559.52	Rep3	Oligomycin Unconfined	2_4_15_18_Rep3	1	95	00:20:38	31:40:40	95	112802	Begin	Split	1	18	18	2_4_15_18_Rep3
2	4	24.6666666666667	15	19	1655.84	3081.36	1523.17	1190.07	2434.86	1529.3	Rep3	Oligomycin Unconfined	2_4_15_19_Rep3	1	98	00:20:38	32:40:45	98	116407	Begin	Merged	1	19	19	2_4_15_19_Rep3
2	4	24.6666666666667	15	20	2250.73	2728.09	1547.56	1191.51	2420.5	1534.93	Rep3	Oligomycin Unconfined	2_4_15_20_Rep3	1	94	00:20:38	31:20:48	94	111610	Begin	Cosmos	1	20	20	2_4_15_20_Rep3
2	4	24.6666666666667	15	22	1228.39	2543.84	1699.89	1143.23	2403.59	1529.7	Rep3	Oligomycin Unconfined	2_4_15_22_Rep3	1	108	00:20:38	36:00:45	108	128407	Begin	End	1	22	22	2_4_15_22_Rep3
2	4	24.6666666666667	15	23	2372.2	2937.13	1552.7	1201.97	2426.55	1530.26	Rep3	Oligomycin Unconfined	2_4_15_23_Rep3	1	108	00:20:38	36:00:45	108	128407	Begin	End	1	23	23	2_4_15_23_Rep3
2	4	24.6666666666667	15	28	2246.37	2875.5	1542.11	1210.37	2434.85	1536.08	Rep3	Oligomycin Unconfined	2_4_15_28_Rep3	1	108	00:20:38	36:00:45	108	128407	Begin	End	1	28	28	2_4_15_28_Rep3
2	4	24.6666666666667	15	29	2423.41	2532.91	1578.56	1175.58	2425.28	1537.58	Rep3	Oligomycin Unconfined	2_4_15_29_Rep3	1	108	00:20:38	36:00:45	108	128407	Begin	End	1	29	29	2_4_15_29_Rep3
2	4	24.6666666666667	15	31	1540.57	2906.48	1499.89	1151.89	2389.72	1497.03	Rep3	Oligomycin Unconfined	2_4_15_31_Rep3	1	108	00:20:38	36:00:45	108	128407	Begin	End	1	31	31	2_4_15_31_Rep3
2	4	24.6666666666667	15	32	1503.23	2976.51	1528.97	1154.21	2430.31	1523.36	Rep3	Oligomycin Unconfined	2_4_15_32_Rep3	1	108	00:20:38	36:00:45	108	128407	Begin	End	1	32	32	2_4_15_32_Rep3
2	4	24.6666666666667	15	33	2168.12	2729.68	1543.09	1212.05	2425.31	1529.02	Rep3	Oligomycin Unconfined	2_4_15_33_Rep3	1	108	00:20:38	36:00:45	108	128407	Begin	End	1	33	33	2_4_15_33_Rep3
2	4	24.6666666666667	15	34	1905.29	2931.37	1535.48	1170.66	2431.53	1528.03	Rep3	Oligomycin Unconfined	2_4_15_34_Rep3	1	108	00:20:38	36:00:45	108	128407	Begin	End	1	34	34	2_4_15_34_Rep3
2	4	24.6666666666667	15	35	1333.95	2429.31	1544.47	1155.99	2406.46	1532.79	Rep3	Oligomycin Unconfined	2_4_15_35_Rep3	1	106	00:20:38	35:20:41	106	126004	Begin	Cosmos	1	35	35	2_4_15_35_Rep3
2	4	24.6666666666667	15	41	2212.39	2404.49	1538.02	1208.15	2390.86	1522.13	Rep3	Oligomycin Unconfined	2_4_15_41_Rep3	1	108	00:20:38	36:00:45	108	128407	Begin	End	1	41	41	2_4_15_41_Rep3
2	4	24.6666666666667	15	42	1825.35	3133.34	1535.66	1189.96	2430.86	1529.89	Rep3	Oligomycin Unconfined	2_4_15_42_Rep3	1	108	00:20:38	36:00:45	108	128407	Begin	End	1	42	42	2_4_15_42_Rep3
2	4	24.6666666666667	15	44	1727.76	2890.9	1540.22	1183.27	2433	1534.38	Rep3	Oligomycin Unconfined	2_4_15_44_Rep3	1	100	00:20:38	33:20:42	100	118804	Begin	Cosmos	1	44	44	2_4_15_44_Rep3
2	4	24.6666666666667	15	45	2186.75	3132.53	1546.54	1209.4	2450.08	1532.55	Rep3	Oligomycin Unconfined	2_4_15_45_Rep3	1	108	00:20:38	36:00:45	108	128407	Begin	End	1	45	45	2_4_15_45_Rep3
2	4	24.6666666666667	15	47	2065.68	2691.07	1656.67	1218.82	2436.44	1536.84	Rep3	Oligomycin Unconfined	2_4_15_47_Rep3	1	108	00:20:38	36:00:45	108	128407	Begin	End	1	47	47	2_4_15_47_Rep3
2	4	24.6666666666667	15	49	1448.52	2652.44	1511.36	1166.41	2369.22	1503.18	Rep3	Oligomycin Unconfined	2_4_15_49_Rep3	1	108	00:20:38	36:00:45	108	128407	Begin	End	1	49	49	2_4_15_49_Rep3
2	4	24.6666666666667	15	54	2242.09	3223.89	1539.77	1215.7	2451.27	1525.25	Rep3	Oligomycin Unconfined	2_4_15_54_Rep3	1	108	00:20:38	36:00:45	108	128407	Begin	End	1	54	54	2_4_15_54_Rep3
2	4	24.6666666666667	15	59	1708.26	3156.36	1567.53	1218.06	2455.46	1564.9	Rep3	Oligomycin Unconfined	2_4_15_59_Rep3	2	75	00:40:38	25:00:49	74	87611.1	Merged	Cosmos	1	59	59	2_4_15_59_Rep3
2	4	24.6666666666667	15	69	2524.36	2578.37	1525.32	1202.94	2390.9	1498.28	Rep3	Oligomycin Unconfined	2_4_15_69_Rep3	4	108	01:20:44	36:00:45	105	124801	Cosmos	End	1	69	69	2_4_15_69_Rep3
2	4	24.6666666666667	15	80	2406.88	3140.5	1550.46	1271.09	2476.11	1541.64	Rep3	Oligomycin Unconfined	2_4_15_80_Rep3	9	108	03:00:41	36:00:45	100	118804	Split	End	2	10	10	2_4_15_10_Rep3
2	4	24.6666666666667	15	81	2092.84	2892.53	1544.75	1225.86	2446.08	1536.37	Rep3	Oligomycin Unconfined	2_4_15_81_Rep3	9	108	03:00:41	36:00:45	100	118804	Split	End	2	10	10	2_4_15_10_Rep3
2	4	24.6666666666667	15	83	1414.69	2771.61	1499.09	1156.39	2390.66	1500.39	Rep3	Oligomycin Unconfined	2_4_15_83_Rep3	9	108	03:00:41	36:00:45	100	118804	Split	End	2	40	40	2_4_15_40_Rep3
2	4	24.6666666666667	15	88	2267.52	2608.25	1546.5	1206.55	2410.27	1530.51	Rep3	Oligomycin Unconfined	2_4_15_88_Rep3	13	98	04:20:42	32:40:45	86	102003	Cosmos	Merged	1	88	88	2_4_15_88_Rep3
2	4	24.6666666666667	15	98	2025.8	2782.4	1554.6	1186.65	2442.44	1541.58	Rep3	Oligomycin Unconfined	2_4_15_98_Rep3	16	89	05:20:43	29:40:42	74	87599.1	Split	Split	2	30	30	2_4_15_30_Rep3
2	4	24.6666666666667	15	110	1586.87	2913.25	1554.47	1182.03	2441.2	1550.57	Rep3	Oligomycin Unconfined	2_4_15_110_Rep3	18	108	06:00:38	36:00:45	91	108007	Cosmos	End	1	110	110	2_4_15_110_Rep3
2	4	24.6666666666667	15	111	1783.81	3246	2013.5	1222.77	2493.47	1548.77	Rep3	Oligomycin Unconfined	2_4_15_111_Rep3	18	87	06:00:38	29:00:50	70	82811.7	Cosmos	Split	1	111	111	2_4_15_111_Rep3
2	4	24.6666666666667	15	113	1534.97	2697.63	1541.65	1187.83	2414.23	1531.81	Rep3	Oligomycin Unconfined	2_4_15_113_Rep3	18	108	06:00:38	36:00:45	91	108007	Cosmos	End	1	113	113	2_4_15_113_Rep3
2	4	24.6666666666667	15	116	1440.67	2850.24	1532.32	1162.42	2423.42	1530.25	Rep3	Oligomycin Unconfined	2_4_15_116_Rep3	20	108	06:40:44	36:00:45	89	105601	Merged	End	1	116	116	2_4_15_116_Rep3
2	4	24.6666666666667	15	121	1464.97	2830.05	1532.54	1179.06	2430.9	1528.11	Rep3	Oligomycin Unconfined	2_4_15_121_Rep3	22	108	07:20:47	36:00:45	87	103199	Cosmos	End	1	121	121	2_4_15_121_Rep3
2	4	24.6666666666667	15	125	1262.09	2585.37	1655.24	1152.92	2420.7	1536.66	Rep3	Oligomycin Unconfined	2_4_15_125_Rep3	23	108	07:40:48	36:00:45	86	101997	Cosmos	End	1	125	125	2_4_15_125_Rep3
2	4	24.6666666666667	15	126	1858.16	2748.4	1942.18	1170.09	2427.58	1544.8	Rep3	Oligomycin Unconfined	2_4_15_126_Rep3	23	108	07:40:48	36:00:45	86	101997	Cosmos	End	1	126	126	2_4_15_126_Rep3
2	4	24.6666666666667	15	128	1377.29	2759.98	1592.34	1156.94	2421.96	1534.07	Rep3	Oligomycin Unconfined	2_4_15_128_Rep3	24	108	08:00:44	36:00:45	85	100801	Cosmos	End	1	128	128	2_4_15_128_Rep3
2	4	24.6666666666667	15	137	1261.98	2590.36	1633.65	1148.45	2418.94	1540.05	Rep3	Oligomycin Unconfined	2_4_15_137_Rep3	26	108	08:40:39	36:00:45	83	98405.8	Cosmos	End	1	137	137	2_4_15_137_Rep3
2	4	24.6666666666667	15	139	1312.95	2614.38	1514.02	1161.62	2394.92	1524.57	Rep3	Oligomycin Unconfined	2_4_15_139_Rep3	26	108	08:40:39	36:00:45	83	98405.8	Cosmos	End	1	139	139	2_4_15_139_Rep3
2	4	24.6666666666667	15	141	1319.55	2551.02	1791.76	1157.03	2374.74	1526.69	Rep3	Oligomycin Unconfined	2_4_15_141_Rep3	27	99	09:00:40	33:00:48	73	86407.2	Cosmos	Cosmos	1	141	141	2_4_15_141_Rep3
2	4	24.6666666666667	15	142	2061.27	3317.17	1584.69	1247.09	2492.41	1577.9	Rep3	Oligomycin Unconfined	2_4_15_142_Rep3	27	108	09:00:40	36:00:45	82	97204.7	Cosmos	End	1	142	142	2_4_15_142_Rep3
2	4	24.6666666666667	15	144	1512.21	2603.01	1664.55	1169.76	2384.59	1531.65	Rep3	Oligomycin Unconfined	2_4_15_144_Rep3	27	108	09:00:40	36:00:45	82	97204.7	Cosmos	End	1	144	144	2_4_15_144_Rep3
2	4	24.6666666666667	15	148	1386.09	2734.21	1534.24	1153.75	2411.43	1528.1	Rep3	Oligomycin Unconfined	2_4_15_148_Rep3	28	108	09:20:43	36:00:45	81	96001.9	Split	End	2	50	50	2_4_15_50_Rep3
2	4	24.6666666666667	15	154	1227.19	2516.29	1741.9	1145.52	2411.23	1535.5	Rep3	Oligomycin Unconfined	2_4_15_154_Rep3	32	108	10:40:42	36:00:45	77	91202.9	Cosmos	End	1	154	154	2_4_15_154_Rep3
2	4	24.6666666666667	15	156	1270.07	2531.29	1534.3	1155.18	2375.78	1522.67	Rep3	Oligomycin Unconfined	2_4_15_156_Rep3	33	85	11:00:44	28:20:48	53	62403.9	Cosmos	Cosmos	1	156	156	2_4_15_156_Rep3
2	4	24.6666666666667	15	160	1302.11	2618.96	1571.67	1168.06	2402.92	1523.08	Rep3	Oligomycin Unconfined	2_4_15_160_Rep3	36	108	12:00:42	36:00:45	73	86402.9	Cosmos	End	1	160	160	2_4_15_160_Rep3
2	4	24.6666666666667	15	161	1356.61	2664.77	1542.11	1184.72	2438.57	1543.95	Rep3	Oligomycin Unconfined	2_4_15_161_Rep3	37	108	12:20:46	36:00:45	72	85199	Cosmos	End	1	161	161	2_4_15_161_Rep3
2	4	24.6666666666667	15	162	1286.5	2594.26	1545.54	1144.25	2414.98	1529.66	Rep3	Oligomycin Unconfined	2_4_15_162_Rep3	37	108	12:20:46	36:00:45	72	85199	Cosmos	End	1	162	162	2_4_15_162_Rep3
2	4	24.6666666666667	15	165	1245.5	2545.47	2301.11	1150.74	2414.56	1555.43	Rep3	Oligomycin Unconfined	2_4_15_165_Rep3	39	108	13:00:44	36:00:45	70	82801.5	Split	End	2	158	158	2_4_15_158_Rep3
2	4	24.6666666666667	15	166	1271.25	2601.57	2210.38	1154.85	2424.06	1551.88	Rep3	Oligomycin Unconfined	2_4_15_166_Rep3	39	108	13:00:44	36:00:45	70	82801.5	Split	End	2	158	158	2_4_15_158_Rep3
2	4	24.6666666666667	15	167	1263.11	2514.89	1776.28	1176.29	2367.13	1575.14	Rep3	Oligomycin Unconfined	2_4_15_167_Rep3	40	102	13:20:41	34:00:40	63	74399.1	Cosmos	Cosmos	1	167	167	2_4_15_167_Rep3
2	4	24.6666666666667	15	168	1690.93	2722.53	1920.12	1187.42	2418.1	1538.91	Rep3	Oligomycin Unconfined	2_4_15_168_Rep3	40	108	13:20:41	36:00:45	69	81603.8	Cosmos	End	1	168	168	2_4_15_168_Rep3
2	4	24.6666666666667	15	169	1682.26	2717.27	1543.86	1188.38	2392.65	1532.21	Rep3	Oligomycin Unconfined	2_4_15_169_Rep3	40	108	13:20:41	36:00:45	69	81603.8	Cosmos	End	1	169	169	2_4_15_169_Rep3
2	4	24.6666666666667	15	173	2251.69	2704.06	1534.98	1217.42	2402.17	1518.38	Rep3	Oligomycin Unconfined	2_4_15_173_Rep3	42	108	14:00:46	36:00:45	67	79199.4	Cosmos	End	1	173	173	2_4_15_173_Rep3
2	4	24.6666666666667	15	174	1980.34	3295.33	1795.38	1213.47	2460.68	1534.76	Rep3	Oligomycin Unconfined	2_4_15_174_Rep3	44	108	14:40:44	36:00:45	65	76800.9	Merged	End	1	174	174	2_4_15_174_Rep3
2	4	24.6666666666667	15	176	1287.5	2533.44	1548.53	1163.3	2408.32	1531.95	Rep3	Oligomycin Unconfined	2_4_15_176_Rep3	45	108	15:00:47	36:00:45	64	75597.9	Cosmos	End	1	176	176	2_4_15_176_Rep3
2	4	24.6666666666667	15	181	1297.82	2615.97	1575.05	1139.63	2403.06	1521.64	Rep3	Oligomycin Unconfined	2_4_15_181_Rep3	45	108	15:00:47	36:00:45	64	75597.9	Cosmos	End	1	181	181	2_4_15_181_Rep3
2	4	24.6666666666667	15	183	1340.18	2577	1944.64	1173.22	2386.61	1533.14	Rep3	Oligomycin Unconfined	2_4_15_183_Rep3	45	108	15:00:47	36:00:45	64	75597.9	Cosmos	End	1	183	183	2_4_15_183_Rep3
2	4	24.6666666666667	15	186	1431.9	2770.27	1492.65	1155.74	2372.86	1490.16	Rep3	Oligomycin Unconfined	2_4_15_186_Rep3	47	86	15:40:43	28:40:46	40	46802.7	Cosmos	Cosmos	1	186	186	2_4_15_186_Rep3
2	4	24.6666666666667	15	194	2313.74	2701.53	1537.12	1210.76	2394.38	1518.69	Rep3	Oligomycin Unconfined	2_4_15_194_Rep3	51	108	17:00:45	36:00:45	58	68399.8	Cosmos	End	1	194	194	2_4_15_194_Rep3
2	4	24.6666666666667	15	195	1613.22	2590.71	1550.13	1184.13	2379.08	1536.42	Rep3	Oligomycin Unconfined	2_4_15_195_Rep3	51	108	17:00:45	36:00:45	58	68399.8	Cosmos	End	1	195	195	2_4_15_195_Rep3
2	4	24.6666666666667	15	203	1989.15	3530.16	1585.37	1270.2	2508.5	1594.93	Rep3	Oligomycin Unconfined	2_4_15_203_Rep3	58	75	19:20:42	25:00:49	18	20406.9	Cosmos	Cosmos	1	203	203	2_4_15_203_Rep3
2	4	24.6666666666667	15	205	1391.88	2718	2510.26	1327.79	2493.28	1649.3	Rep3	Oligomycin Unconfined	2_4_15_205_Rep3	59	74	19:40:41	24:40:41	16	17999.9	Split	Merged	2	202	202	2_4_15_202_Rep3
2	4	24.6666666666667	15	208	1312.6	2610.31	1538.44	1162.51	2381.81	1518.51	Rep3	Oligomycin Unconfined	2_4_15_208_Rep3	61	108	20:20:45	36:00:45	48	56400	Cosmos	End	1	208	208	2_4_15_208_Rep3
2	4	24.6666666666667	15	209	1748.73	3010.17	1535.1	1188.75	2398.31	1522.69	Rep3	Oligomycin Unconfined	2_4_15_209_Rep3	62	76	20:40:48	25:20:44	15	16796.8	Cosmos	Cosmos	1	209	209	2_4_15_209_Rep3
2	4	24.6666666666667	15	211	1363.54	2655.21	1554.88	1160.65	2427.69	1536.37	Rep3	Oligomycin Unconfined	2_4_15_211_Rep3	63	96	21:00:47	32:00:41	34	39593.9	Cosmos	Cosmos	1	211	211	2_4_15_211_Rep3
2	4	24.6666666666667	15	216	1225.27	2503.04	1575.91	1156.81	2405.19	1539.74	Rep3	Oligomycin Unconfined	2_4_15_216_Rep3	67	108	22:20:40	36:00:45	42	49205	Cosmos	End	1	216	216	2_4_15_216_Rep3
2	4	24.6666666666667	15	221	1511.5	2996.39	1592.9	1170.66	2430.05	1516.58	Rep3	Oligomycin Unconfined	2_4_15_221_Rep3	68	108	22:40:45	36:00:45	41	48000.2	Split	End	2	206	206	2_4_15_206_Rep3
2	4	24.6666666666667	15	222	1457.12	2901.13	1623.15	1170.01	2432.86	1524.28	Rep3	Oligomycin Unconfined	2_4_15_222_Rep3	68	108	22:40:45	36:00:45	41	48000.2	Split	End	2	206	206	2_4_15_206_Rep3
2	4	24.6666666666667	15	224	1237.85	2509.84	1533.73	1158.72	2388.32	1523.16	Rep3	Oligomycin Unconfined	2_4_15_224_Rep3	69	108	23:00:43	36:00:45	40	46802	Cosmos	End	1	224	224	2_4_15_224_Rep3
2	4	24.6666666666667	15	225	1396.8	2745.74	1581.07	1188.95	2423.92	1551.12	Rep3	Oligomycin Unconfined	2_4_15_225_Rep3	69	87	23:00:43	29:00:50	19	21606.6	Split	Cosmos	3	215	9	2_4_15_215_Rep3
2	4	24.6666666666667	15	231	1739.7	3448.39	1523.9	1213.14	2460.77	1515.17	Rep3	Oligomycin Unconfined	2_4_15_231_Rep3	70	77	23:20:45	25:40:44	8	8399.03	Split	Cosmos	2	220	220	2_4_15_220_Rep3
2	4	24.6666666666667	15	232	1765.02	3321.4	1530.35	1203.91	2440.94	1525.02	Rep3	Oligomycin Unconfined	2_4_15_232_Rep3	70	108	23:20:45	36:00:45	39	45600.5	Split	End	2	220	220	2_4_15_220_Rep3
2	4	24.6666666666667	15	233	2233.56	2349.07	1522.24	1194.68	2317.88	1503.12	Rep3	Oligomycin Unconfined	2_4_15_233_Rep3	70	108	23:20:45	36:00:45	39	45600.5	Cosmos	End	1	233	233	2_4_15_233_Rep3
2	4	24.6666666666667	15	234	1172.14	2454.32	1571.49	1151.21	2412.08	1536.08	Rep3	Oligomycin Unconfined	2_4_15_234_Rep3	71	77	23:40:43	25:40:44	7	7200.16	Cosmos	Cosmos	1	234	234	2_4_15_234_Rep3
2	4	24.6666666666667	15	235	1211.35	2460.19	1527.57	1146.49	2401.62	1521.84	Rep3	Oligomycin Unconfined	2_4_15_235_Rep3	71	77	23:40:43	25:40:44	7	7200.16	Cosmos	Cosmos	1	235	235	2_4_15_235_Rep3
2	4	24.6666666666667	15	236	1189.07	2478.95	1539.86	1153.09	2429.38	1536.82	Rep3	Oligomycin Unconfined	2_4_15_236_Rep3	71	77	23:40:43	25:40:44	7	7200.16	Cosmos	Cosmos	1	236	236	2_4_15_236_Rep3
2	4	24.6666666666667	15	237	1570.42	2732.25	1544.8	1183.49	2371.97	1531.84	Rep3	Oligomycin Unconfined	2_4_15_237_Rep3	71	77	23:40:43	25:40:44	7	7200.16	Cosmos	Cosmos	1	237	237	2_4_15_237_Rep3
2	4	24.6666666666667	15	238	1227.76	2509.95	1549.05	1173.5	2422.76	1531.63	Rep3	Oligomycin Unconfined	2_4_15_238_Rep3	71	108	23:40:43	36:00:45	38	44401.7	Cosmos	End	1	238	238	2_4_15_238_Rep3
2	4	24.6666666666667	15	239	1389.32	2760.23	1562.65	1222.87	2504.11	1546.03	Rep3	Oligomycin Unconfined	2_4_15_239_Rep3	73	77	24:20:40	25:40:44	5	4804.06	Cosmos	Cosmos	1	239	239	2_4_15_239_Rep3
2	4	24.6666666666667	15	240	1231.24	2520.12	1515.88	1156.96	2402.28	1509.95	Rep3	Oligomycin Unconfined	2_4_15_240_Rep3	74	88	24:40:41	29:20:47	15	16806.2	Cosmos	Cosmos	1	240	240	2_4_15_240_Rep3
2	4	5	17	2	2222.05	2640.68	1515.55	1758.37	2264.73	1503.36	Rep3	Oligomycin Unconfined	2_4_17_2_Rep3	1	108	00:20:38	36:00:45	108	128407	Begin	End	1	2	2	2_4_17_2_Rep3
2	4	5	17	3	2326.83	2583.07	1577.7	1747.41	2261.16	1495.82	Rep3	Oligomycin Unconfined	2_4_17_3_Rep3	1	108	00:20:38	36:00:45	108	128407	Begin	End	1	3	3	2_4_17_3_Rep3
2	4	5	17	4	2185.72	2608.37	2317.22	1734.33	2258.2	1507.78	Rep3	Oligomycin Unconfined	2_4_17_4_Rep3	1	46	00:20:38	15:20:46	46	54007.9	Begin	Merged	1	4	4	2_4_17_4_Rep3
2	4	5	17	6	2107.37	2694.43	1605.04	1760.5	2279.77	1511.13	Rep3	Oligomycin Unconfined	2_4_17_6_Rep3	1	62	00:20:38	20:40:48	62	73209.9	Begin	Cosmos	1	6	6	2_4_17_6_Rep3
2	4	5	17	10	2220.5	2809.25	1566.14	1786.84	2309.14	1558.63	Rep3	Oligomycin Unconfined	2_4_17_10_Rep3	1	33	00:20:38	11:00:44	33	38406.5	Begin	Cosmos	1	10	10	2_4_17_10_Rep3
2	4	5	17	11	2160.55	2781.41	1519.81	1772.07	2284.68	1517.78	Rep3	Oligomycin Unconfined	2_4_17_11_Rep3	1	44	00:20:38	14:40:44	44	51606.5	Begin	Cosmos	1	11	11	2_4_17_11_Rep3
2	4	5	17	12	2178.62	2736.7	1569.29	1795.34	2318.68	1564.39	Rep3	Oligomycin Unconfined	2_4_17_12_Rep3	1	22	00:20:38	07:20:47	22	25208.8	Begin	Cosmos	1	12	12	2_4_17_12_Rep3
2	4	5	17	13	2670.9	2565.13	1558.02	1793.4	2266.87	1539.38	Rep3	Oligomycin Unconfined	2_4_17_13_Rep3	1	29	00:20:38	09:40:44	29	33605.8	Begin	Cosmos	1	13	13	2_4_17_13_Rep3
2	4	5	17	14	2818.21	2644.56	1561.84	1795.72	2260.14	1534.86	Rep3	Oligomycin Unconfined	2_4_17_14_Rep3	1	64	00:20:38	21:20:45	64	75607.7	Begin	Split	1	14	14	2_4_17_14_Rep3
2	4	5	17	16	2130.67	2839.84	2124.56	1770	2292.35	1509.43	Rep3	Oligomycin Unconfined	2_4_17_16_Rep3	1	34	00:20:38	11:20:43	34	39605.4	Begin	Merged	1	16	16	2_4_17_16_Rep3
2	4	5	17	17	3246.78	2706.22	1551.09	1821.66	2276.8	1518.26	Rep3	Oligomycin Unconfined	2_4_17_17_Rep3	1	64	00:20:38	21:20:45	64	75607.7	Begin	Cosmos	1	17	17	2_4_17_17_Rep3
2	4	5	17	18	2717.11	2612	1516.63	1784.63	2264.68	1505.76	Rep3	Oligomycin Unconfined	2_4_17_18_Rep3	1	40	00:20:38	13:20:41	40	46803.6	Begin	Cosmos	1	18	18	2_4_17_18_Rep3
2	4	5	17	21	2010.94	2536.67	1953.27	1744.94	2255.41	1507.3	Rep3	Oligomycin Unconfined	2_4_17_21_Rep3	1	108	00:20:38	36:00:45	108	128407	Begin	End	1	21	21	2_4_17_21_Rep3
2	4	5	17	22	2186.13	2658.41	1505.91	1760.28	2279.59	1497.55	Rep3	Oligomycin Unconfined	2_4_17_22_Rep3	1	59	00:20:38	19:40:41	59	69603.3	Begin	Cosmos	1	22	22	2_4_17_22_Rep3
2	4	5	17	23	2221.4	2944.15	3497.75	1767.04	2278.8	1560.71	Rep3	Oligomycin Unconfined	2_4_17_23_Rep3	1	17	00:20:38	05:40:44	17	19205.8	Begin	Cosmos	1	23	23	2_4_17_23_Rep3
2	4	5	17	24	2045.61	2735.91	1655.53	1745.49	2265.78	1520.36	Rep3	Oligomycin Unconfined	2_4_17_24_Rep3	1	81	00:20:38	27:00:43	81	96005.1	Begin	Cosmos	1	24	24	2_4_17_24_Rep3
2	4	5	17	25	2078.08	2799.46	1641.78	1751.06	2282.49	1503.74	Rep3	Oligomycin Unconfined	2_4_17_25_Rep3	1	67	00:20:38	22:20:40	67	79202.4	Begin	Merged	1	25	25	2_4_17_25_Rep3
2	4	5	17	27	2017.71	2685.59	2232.13	1748.66	2276.09	1515	Rep3	Oligomycin Unconfined	2_4_17_27_Rep3	1	46	00:20:38	15:20:46	46	54007.9	Begin	Merged	1	27	27	2_4_17_27_Rep3
2	4	5	17	28	1984.68	2624.19	3361.58	1741.29	2260.68	1511.92	Rep3	Oligomycin Unconfined	2_4_17_28_Rep3	1	108	00:20:38	36:00:45	108	128407	Begin	End	1	28	28	2_4_17_28_Rep3
2	4	5	17	31	2471.43	3444.78	1989	1812.62	2376.79	1516.2	Rep3	Oligomycin Unconfined	2_4_17_31_Rep3	1	22	00:20:38	07:20:47	22	25208.8	Begin	Split	1	31	31	2_4_17_31_Rep3
2	4	5	17	32	2154.36	2959.82	1603.65	1760.57	2279.98	1520.28	Rep3	Oligomycin Unconfined	2_4_17_32_Rep3	1	36	00:20:38	12:00:42	36	42004.5	Begin	Merged	1	32	32	2_4_17_32_Rep3
2	4	5	17	35	2634.97	2554.69	1528.65	1781.92	2255.23	1517.8	Rep3	Oligomycin Unconfined	2_4_17_35_Rep3	2	71	00:40:38	23:40:43	70	82805.9	Cosmos	Merged	1	35	35	2_4_17_35_Rep3
2	4	5	17	37	2854.92	4023	5953.19	1848.52	2422.41	1561.54	Rep3	Oligomycin Unconfined	2_4_17_37_Rep3	2	108	00:40:38	36:00:45	107	127208	Merged	End	1	37	37	2_4_17_37_Rep3
2	4	5	17	38	2178.88	2870.43	1507.15	1771.89	2294.9	1504.83	Rep3	Oligomycin Unconfined	2_4_17_38_Rep3	2	45	00:40:38	15:00:47	44	51609.6	Cosmos	Split	1	38	38	2_4_17_38_Rep3
2	4	5	17	41	2181.33	2916.94	1548.51	1763.05	2287.16	1504.23	Rep3	Oligomycin Unconfined	2_4_17_41_Rep3	4	34	01:20:44	11:20:43	31	35999.3	Cosmos	Split	1	41	41	2_4_17_41_Rep3
2	4	5	17	42	2454.42	2585.4	1527.46	1783.93	2268.92	1508.91	Rep3	Oligomycin Unconfined	2_4_17_42_Rep3	4	108	01:20:44	36:00:45	105	124801	Cosmos	End	1	42	42	2_4_17_42_Rep3
2	4	5	17	43	2153.1	2449.54	1804.81	1756.16	2258.63	1501.84	Rep3	Oligomycin Unconfined	2_4_17_43_Rep3	5	108	01:40:40	36:00:45	104	123605	Cosmos	End	1	43	43	2_4_17_43_Rep3
2	4	5	17	45	2486.01	2658.29	1515.62	1789.24	2292.08	1510.96	Rep3	Oligomycin Unconfined	2_4_17_45_Rep3	5	52	01:40:40	17:20:46	48	56406.3	Cosmos	Cosmos	1	45	45	2_4_17_45_Rep3
2	4	5	17	48	2142.28	2746.32	1532.87	1758.01	2265.36	1507.44	Rep3	Oligomycin Unconfined	2_4_17_48_Rep3	6	26	02:00:44	08:40:39	21	23995.2	Split	Split	2	9	9	2_4_17_9_Rep3
2	4	5	17	51	2056.21	2469.99	1968.18	1742.49	2242.04	1496.31	Rep3	Oligomycin Unconfined	2_4_17_51_Rep3	6	108	02:00:44	36:00:45	103	122401	Cosmos	End	1	51	51	2_4_17_51_Rep3
2	4	5	17	52	2154.43	2898.02	1557.16	1750.47	2272.66	1514.46	Rep3	Oligomycin Unconfined	2_4_17_52_Rep3	7	100	02:20:48	33:20:42	94	111594	Cosmos	Cosmos	1	52	52	2_4_17_52_Rep3
2	4	5	17	53	2510.7	2416.33	1507.79	1765.05	2232.11	1500.67	Rep3	Oligomycin Unconfined	2_4_17_53_Rep3	8	96	02:40:49	32:00:41	89	105592	Cosmos	Cosmos	1	53	53	2_4_17_53_Rep3
2	4	5	17	54	2025.39	2659.51	2064.11	1760.45	2282.91	1554.1	Rep3	Oligomycin Unconfined	2_4_17_54_Rep3	10	97	03:20:38	32:20:47	88	104409	Cosmos	Cosmos	1	54	54	2_4_17_54_Rep3
2	4	5	17	56	2201.06	2809.09	1514.45	1764.34	2272.99	1506.5	Rep3	Oligomycin Unconfined	2_4_17_56_Rep3	11	58	03:40:45	19:20:42	48	56396.9	Cosmos	Cosmos	1	56	56	2_4_17_56_Rep3
2	4	5	17	57	2115.32	2787.31	1599.02	1755.15	2265.47	1512.86	Rep3	Oligomycin Unconfined	2_4_17_57_Rep3	12	27	04:00:41	09:00:40	16	18000	Cosmos	Cosmos	1	57	57	2_4_17_57_Rep3
2	4	5	17	59	1989.69	2640.48	1661.99	1771.15	2299.57	1558.66	Rep3	Oligomycin Unconfined	2_4_17_59_Rep3	13	18	04:20:42	06:00:38	6	5995.92	Cosmos	Cosmos	1	59	59	2_4_17_59_Rep3
2	4	5	17	60	2089.62	2760.87	1532.48	1746.33	2255.64	1516.71	Rep3	Oligomycin Unconfined	2_4_17_60_Rep3	14	39	04:40:42	13:00:44	26	30002.1	Cosmos	Cosmos	1	60	60	2_4_17_60_Rep3
2	4	5	17	61	2076.23	2752.22	2816.96	1759.47	2277.53	1549.28	Rep3	Oligomycin Unconfined	2_4_17_61_Rep3	15	59	05:00:44	19:40:41	45	52797	Cosmos	Cosmos	1	61	61	2_4_17_61_Rep3
2	5	17.6666666666667	17	1	1647.33	3003.94	2782.14	1284.1	2435.29	1552.02	Rep3	Oligomycin Confined	2_5_17_1_Rep3	1	108	00:20:37	36:00:43	108	128406	Begin	End	1	1	1	2_5_17_1_Rep3
2	5	17.6666666666667	17	2	1883.71	3296.96	1708.85	1288.63	2388.73	1566.75	Rep3	Oligomycin Confined	2_5_17_2_Rep3	1	80	00:20:37	26:40:44	80	94807.2	Begin	Cosmos	1	2	2	2_5_17_2_Rep3
2	5	17.6666666666667	17	5	2108.26	3635.37	2717.87	1310.38	2460.22	1551.7	Rep3	Oligomycin Confined	2_5_17_5_Rep3	1	108	00:20:37	36:00:43	108	128406	Begin	End	1	5	5	2_5_17_5_Rep3
2	5	17.6666666666667	17	6	2095.79	3712.42	2146.15	1305.5	2412.98	1531.78	Rep3	Oligomycin Confined	2_5_17_6_Rep3	1	108	00:20:37	36:00:43	108	128406	Begin	End	1	6	6	2_5_17_6_Rep3
2	5	17.6666666666667	17	8	2383.81	3017.25	1775.2	1331.47	2388.44	1532.13	Rep3	Oligomycin Confined	2_5_17_8_Rep3	1	108	00:20:37	36:00:43	108	128406	Begin	End	1	8	8	2_5_17_8_Rep3
2	5	17.6666666666667	17	15	1716.12	2861.93	1545.97	1284.55	2381.32	1541.09	Rep3	Oligomycin Confined	2_5_17_15_Rep3	1	98	00:20:37	32:40:46	98	116409	Begin	Cosmos	1	15	15	2_5_17_15_Rep3
2	5	17.6666666666667	17	16	1936.17	3390.94	2480.76	1301.18	2407.71	1547.76	Rep3	Oligomycin Confined	2_5_17_16_Rep3	1	108	00:20:37	36:00:43	108	128406	Begin	End	1	16	16	2_5_17_16_Rep3
2	5	17.6666666666667	17	17	3100.97	3371.48	1575.9	1392.07	2415.03	1547.28	Rep3	Oligomycin Confined	2_5_17_17_Rep3	1	83	00:20:37	27:40:42	83	98404.5	Begin	Split	1	17	17	2_5_17_17_Rep3
2	5	17.6666666666667	17	20	1790.64	2749.33	2057.92	1277.88	2344.82	1532.68	Rep3	Oligomycin Confined	2_5_17_20_Rep3	1	108	00:20:37	36:00:43	108	128406	Begin	End	1	20	20	2_5_17_20_Rep3
2	5	17.6666666666667	17	27	1682.23	2570.53	1560.35	1281.08	2361.72	1537.7	Rep3	Oligomycin Confined	2_5_17_27_Rep3	1	58	00:20:37	19:20:41	58	68404.1	Begin	Cosmos	1	27	27	2_5_17_27_Rep3
2	5	17.6666666666667	17	28	1955.96	3421.48	1721.35	1294.73	2405.78	1536.82	Rep3	Oligomycin Confined	2_5_17_28_Rep3	1	108	00:20:37	36:00:43	108	128406	Begin	End	1	28	28	2_5_17_28_Rep3
2	5	17.6666666666667	17	30	1499.01	2537.66	1874.96	1259.19	2346.68	1549.21	Rep3	Oligomycin Confined	2_5_17_30_Rep3	1	108	00:20:37	36:00:43	108	128406	Begin	End	1	30	30	2_5_17_30_Rep3
2	5	17.6666666666667	17	37	2151.03	2632.66	1540.85	1290.12	2328.94	1515.52	Rep3	Oligomycin Confined	2_5_17_37_Rep3	1	93	00:20:37	31:00:48	93	110411	Begin	Cosmos	1	37	37	2_5_17_37_Rep3
2	5	17.6666666666667	17	42	1654.76	2890.96	1540.92	1276.85	2409.81	1537.57	Rep3	Oligomycin Confined	2_5_17_42_Rep3	1	67	00:20:37	22:20:37	67	79199.6	Begin	Split	1	42	42	2_5_17_42_Rep3
2	5	17.6666666666667	17	43	1415.95	2462.49	1541	1262.91	2356.22	1534.32	Rep3	Oligomycin Confined	2_5_17_43_Rep3	1	55	00:20:37	18:20:54	55	64816.6	Begin	Cosmos	1	43	43	2_5_17_43_Rep3
2	5	17.6666666666667	17	47	1760.98	2920.96	1545.51	1290.22	2416.2	1543.45	Rep3	Oligomycin Confined	2_5_17_47_Rep3	1	108	00:20:37	36:00:43	108	128406	Begin	End	1	47	47	2_5_17_47_Rep3
2	5	17.6666666666667	17	48	1590.6	2809.76	3029.69	1379.21	2534.15	1613.75	Rep3	Oligomycin Confined	2_5_17_48_Rep3	1	79	00:20:37	26:20:47	79	93610	Begin	Merged	1	48	48	2_5_17_48_Rep3
2	5	17.6666666666667	17	49	1390.97	2494.98	1523.32	1459.84	2570.52	1525.31	Rep3	Oligomycin Confined	2_5_17_49_Rep3	1	97	00:20:37	32:20:47	97	115210	Begin	Cosmos	1	49	49	2_5_17_49_Rep3
2	5	17.6666666666667	17	51	1857.65	3338.87	1845.83	1263.25	2386.94	1542.99	Rep3	Oligomycin Confined	2_5_17_51_Rep3	1	75	00:20:37	25:00:49	75	88811.9	Begin	Merged	1	51	51	2_5_17_51_Rep3
2	5	17.6666666666667	17	52	2013.97	2934.92	2952.63	1276.14	2366.5	1535.06	Rep3	Oligomycin Confined	2_5_17_52_Rep3	1	89	00:20:37	29:40:42	89	105605	Begin	Cosmos	1	52	52	2_5_17_52_Rep3
2	5	17.6666666666667	17	53	1888.27	3133.24	2647.73	1288.55	2410.37	1549.67	Rep3	Oligomycin Confined	2_5_17_53_Rep3	1	88	00:20:37	29:20:44	88	104407	Begin	Split	1	53	53	2_5_17_53_Rep3
2	5	17.6666666666667	17	54	1769.95	2784.29	1549.53	1280.51	2395.15	1543.23	Rep3	Oligomycin Confined	2_5_17_54_Rep3	1	75	00:20:37	25:00:49	75	88811.9	Begin	Merged	1	54	54	2_5_17_54_Rep3
2	5	17.6666666666667	17	55	1937.79	3309.54	1545.36	1306.07	2441.41	1539.6	Rep3	Oligomycin Confined	2_5_17_55_Rep3	1	108	00:20:37	36:00:43	108	128406	Begin	End	1	55	55	2_5_17_55_Rep3
2	5	17.6666666666667	17	56	3310.52	2381.95	1581.66	1424.51	2348.07	1534.14	Rep3	Oligomycin Confined	2_5_17_56_Rep3	1	55	00:20:37	18:20:54	55	64816.6	Begin	Split	1	56	56	2_5_17_56_Rep3
2	5	17.6666666666667	17	62	1977.61	3294.58	1568.49	1284.2	2404.24	1536.81	Rep3	Oligomycin Confined	2_5_17_62_Rep3	1	82	00:20:37	27:20:38	82	97200.5	Begin	Merged	1	62	62	2_5_17_62_Rep3
2	5	17.6666666666667	17	65	3371.3	2623.38	1569.27	1354.19	2372.41	1532.59	Rep3	Oligomycin Confined	2_5_17_65_Rep3	1	69	00:20:37	23:00:41	69	81603.9	Begin	Split	1	65	65	2_5_17_65_Rep3
2	5	17.6666666666667	17	67	1850.02	3294.03	3623.78	1297.74	2441.26	1564.45	Rep3	Oligomycin Confined	2_5_17_67_Rep3	1	108	00:20:37	36:00:43	108	128406	Begin	End	1	67	67	2_5_17_67_Rep3
2	5	17.6666666666667	17	70	1839.59	3103.73	2341.77	1298.55	2404.96	1542.19	Rep3	Oligomycin Confined	2_5_17_70_Rep3	1	108	00:20:37	36:00:43	108	128406	Begin	End	1	70	70	2_5_17_70_Rep3
2	5	17.6666666666667	17	71	1686.21	2783.8	2398.5	1266.88	2355.01	1533.37	Rep3	Oligomycin Confined	2_5_17_71_Rep3	1	108	00:20:37	36:00:43	108	128406	Begin	End	1	71	71	2_5_17_71_Rep3
2	5	17.6666666666667	17	72	1864.1	2957.3	3349.28	1280.57	2358.81	1545.58	Rep3	Oligomycin Confined	2_5_17_72_Rep3	1	67	00:20:37	22:20:37	67	79199.6	Begin	Split	1	72	72	2_5_17_72_Rep3
2	5	17.6666666666667	17	75	1737.42	2555.79	1708.2	1293.33	2346.02	1570.8	Rep3	Oligomycin Confined	2_5_17_75_Rep3	1	82	00:20:37	27:20:38	82	97200.5	Begin	Split	1	75	75	2_5_17_75_Rep3
2	5	17.6666666666667	17	76	2099.64	2863.81	1537.31	1306.75	2366.07	1522.62	Rep3	Oligomycin Confined	2_5_17_76_Rep3	1	108	00:20:37	36:00:43	108	128406	Begin	End	1	76	76	2_5_17_76_Rep3
2	5	17.6666666666667	17	80	2548.56	2564.29	1552.46	1316.48	2335.79	1527.59	Rep3	Oligomycin Confined	2_5_17_80_Rep3	1	72	00:20:37	24:00:46	72	85209.1	Begin	Split	1	80	80	2_5_17_80_Rep3
2	5	17.6666666666667	17	85	1795.73	2850.91	1533.94	1286.76	2360.57	1528.12	Rep3	Oligomycin Confined	2_5_17_85_Rep3	1	59	00:20:37	19:40:37	59	69599.9	Begin	Merged	1	85	85	2_5_17_85_Rep3
2	5	17.6666666666667	17	87	1547.66	2792.65	1718.91	1263.49	2347.07	1536.97	Rep3	Oligomycin Confined	2_5_17_87_Rep3	1	54	00:20:37	18:00:45	54	63607.7	Begin	Cosmos	1	87	87	2_5_17_87_Rep3
2	5	17.6666666666667	17	97	1608.49	2735.31	1544.77	1263.48	2374.57	1537.41	Rep3	Oligomycin Confined	2_5_17_97_Rep3	2	108	00:40:36	36:00:43	107	127207	Cosmos	End	1	97	97	2_5_17_97_Rep3
2	5	17.6666666666667	17	99	1958.79	3485.69	1834.86	1321.23	2419.72	1544.58	Rep3	Oligomycin Confined	2_5_17_99_Rep3	2	108	00:40:36	36:00:43	107	127207	Merged	End	1	99	99	2_5_17_99_Rep3
2	5	17.6666666666667	17	102	1569.68	2591.33	1569.03	1286.52	2374.06	1568.78	Rep3	Oligomycin Confined	2_5_17_102_Rep3	3	104	01:00:40	34:40:40	102	121200	Cosmos	Cosmos	1	102	102	2_5_17_102_Rep3
2	5	17.6666666666667	17	104	1716.85	3107.89	1746.84	1270.01	2396.71	1540.81	Rep3	Oligomycin Confined	2_5_17_104_Rep3	3	82	01:00:40	27:20:38	80	94797.6	Cosmos	Merged	1	104	104	2_5_17_104_Rep3
2	5	17.6666666666667	17	105	2566.75	2931.24	1529.08	1286.55	2323.56	1498.2	Rep3	Oligomycin Confined	2_5_17_105_Rep3	4	108	01:20:42	36:00:43	105	124801	Cosmos	End	1	105	105	2_5_17_105_Rep3
2	5	17.6666666666667	17	106	1702.14	2600.26	1554.19	1283.71	2328.64	1523.42	Rep3	Oligomycin Confined	2_5_17_106_Rep3	4	67	01:20:42	22:20:37	64	75594.6	Split	Split	2	12	12	2_5_17_12_Rep3
2	5	17.6666666666667	17	110	1917.01	3192.72	1538.8	1301.77	2406.29	1530.85	Rep3	Oligomycin Confined	2_5_17_110_Rep3	5	108	01:40:38	36:00:43	104	123606	Cosmos	End	1	110	110	2_5_17_110_Rep3
2	5	17.6666666666667	17	111	1633.93	2962.49	1905.31	1283.93	2392.63	1535.7	Rep3	Oligomycin Confined	2_5_17_111_Rep3	5	76	01:40:38	25:20:43	72	85205.6	Cosmos	Cosmos	1	111	111	2_5_17_111_Rep3
2	5	17.6666666666667	17	116	5570.97	3056.76	1581.24	1480.5	2399.79	1526.57	Rep3	Oligomycin Confined	2_5_17_116_Rep3	6	104	02:00:40	34:40:40	99	117600	Cosmos	Merged	1	116	116	2_5_17_116_Rep3
2	5	17.6666666666667	17	120	1753.78	3146.27	2170.57	1308.83	2404.88	1585.82	Rep3	Oligomycin Confined	2_5_17_120_Rep3	8	103	02:40:53	34:20:42	96	113989	Cosmos	Merged	1	120	120	2_5_17_120_Rep3
2	5	17.6666666666667	17	125	1882.97	3284.44	2785.91	1277.68	2397.07	1539.65	Rep3	Oligomycin Confined	2_5_17_125_Rep3	9	108	03:00:40	36:00:43	100	118803	Split	End	2	59	59	2_5_17_59_Rep3
2	5	17.6666666666667	17	128	1635.38	2946.96	1579.6	1272.57	2331.52	1515.32	Rep3	Oligomycin Confined	2_5_17_128_Rep3	10	76	03:20:38	25:20:43	67	79205.6	Split	Merged	2	89	89	2_5_17_89_Rep3
2	5	17.6666666666667	17	143	1397.41	2492.7	1533.94	1253.55	2344.68	1534.43	Rep3	Oligomycin Confined	2_5_17_143_Rep3	14	89	04:40:42	29:40:42	76	89999.2	Cosmos	Split	1	143	143	2_5_17_143_Rep3
2	5	17.6666666666667	17	146	1614.88	2936.15	1597.14	1270.11	2392.93	1535.84	Rep3	Oligomycin Confined	2_5_17_146_Rep3	14	108	04:40:42	36:00:43	95	112801	Split	End	2	36	36	2_5_17_36_Rep3
2	5	17.6666666666667	17	147	2166.59	2629.31	1550.75	1298.9	2346.53	1533.23	Rep3	Oligomycin Confined	2_5_17_147_Rep3	14	108	04:40:42	36:00:43	95	112801	Merged	End	1	147	147	2_5_17_147_Rep3
2	5	17.6666666666667	17	152	1719.82	2868.44	2370.44	1286.52	2383.94	1546.96	Rep3	Oligomycin Confined	2_5_17_152_Rep3	15	108	05:00:45	36:00:43	94	111598	Split	End	2	24	24	2_5_17_24_Rep3
2	5	17.6666666666667	17	153	1710.26	2754.16	2235.45	1285.43	2375.76	1547.08	Rep3	Oligomycin Confined	2_5_17_153_Rep3	15	108	05:00:45	36:00:43	94	111598	Split	End	2	24	24	2_5_17_24_Rep3
2	5	17.6666666666667	17	156	1694.28	3099.69	1660.92	1285.73	2428.85	1542.45	Rep3	Oligomycin Confined	2_5_17_156_Rep3	15	107	05:00:45	35:40:40	93	110395	Cosmos	Cosmos	1	156	156	2_5_17_156_Rep3
2	5	17.6666666666667	17	157	2028.36	3046.45	1657.92	1303.97	2413.18	1539.73	Rep3	Oligomycin Confined	2_5_17_157_Rep3	15	79	05:00:45	26:20:47	65	76802	Cosmos	Merged	1	157	157	2_5_17_157_Rep3
2	5	17.6666666666667	17	158	1525.71	2765.1	1675.99	1289.71	2385.56	1570.13	Rep3	Oligomycin Confined	2_5_17_158_Rep3	15	80	05:00:45	26:40:44	66	77999.3	Split	Cosmos	2	69	69	2_5_17_69_Rep3
2	5	17.6666666666667	17	159	1816.99	2585.9	1680.91	1279.75	2320.12	1508.74	Rep3	Oligomycin Confined	2_5_17_159_Rep3	16	59	05:20:39	19:40:37	44	51597.8	Split	Split	3	155	141	2_5_17_155_Rep3
2	5	17.6666666666667	17	162	1561.2	2603.02	1997.42	1263.48	2360.26	1535.83	Rep3	Oligomycin Confined	2_5_17_162_Rep3	17	108	05:40:45	36:00:43	92	109198	Cosmos	End	1	162	162	2_5_17_162_Rep3
2	5	17.6666666666667	17	166	1740.32	2620.84	1770.78	1276.55	2366.17	1531.67	Rep3	Oligomycin Confined	2_5_17_166_Rep3	17	108	05:40:45	36:00:43	92	109198	Cosmos	End	1	166	166	2_5_17_166_Rep3
2	5	17.6666666666667	17	167	1703.08	2538.68	1536.99	1257.4	2334.28	1523.16	Rep3	Oligomycin Confined	2_5_17_167_Rep3	17	108	05:40:45	36:00:43	92	109198	Cosmos	End	1	167	167	2_5_17_167_Rep3
2	5	17.6666666666667	17	170	1527.85	2606.45	1534.17	1271.43	2351.83	1528.59	Rep3	Oligomycin Confined	2_5_17_170_Rep3	18	69	06:00:36	23:00:41	52	61205.1	Cosmos	Cosmos	1	170	170	2_5_17_170_Rep3
2	5	17.6666666666667	17	173	1697.44	2986.5	1574.89	1304.44	2615.27	1565.57	Rep3	Oligomycin Confined	2_5_17_173_Rep3	20	66	06:40:46	22:00:44	47	55197.6	Cosmos	Merged	1	173	173	2_5_17_173_Rep3
2	5	17.6666666666667	17	178	1689.33	2929.65	1526.67	1295.91	2367.08	1520.47	Rep3	Oligomycin Confined	2_5_17_178_Rep3	21	56	07:00:44	18:40:48	36	42004.2	Cosmos	Cosmos	1	178	178	2_5_17_178_Rep3
2	5	17.6666666666667	17	184	1659.55	2983.62	1694.01	1315.14	2410.54	1539.59	Rep3	Oligomycin Confined	2_5_17_184_Rep3	23	55	07:40:50	18:20:54	33	38403.7	Cosmos	Split	1	184	184	2_5_17_184_Rep3
2	5	17.6666666666667	17	189	1465.78	2550.7	1739.59	1263	2353.34	1535.98	Rep3	Oligomycin Confined	2_5_17_189_Rep3	27	108	09:00:40	36:00:43	82	97202.8	Cosmos	End	1	189	189	2_5_17_189_Rep3
2	5	17.6666666666667	17	190	1881	2559.92	1540.65	1298.24	2350.36	1528.84	Rep3	Oligomycin Confined	2_5_17_190_Rep3	27	108	09:00:40	36:00:43	82	97202.8	Cosmos	End	1	190	190	2_5_17_190_Rep3
2	5	17.6666666666667	17	191	1500.18	2728.71	1652.74	1264.32	2361.43	1536.91	Rep3	Oligomycin Confined	2_5_17_191_Rep3	27	107	09:00:40	35:40:40	81	95999.4	Cosmos	Cosmos	1	191	191	2_5_17_191_Rep3
2	5	17.6666666666667	17	192	1400.38	2511.01	1634.68	1255.89	2353.62	1535.74	Rep3	Oligomycin Confined	2_5_17_192_Rep3	28	108	09:20:43	36:00:43	81	95999.6	Cosmos	End	1	192	192	2_5_17_192_Rep3
2	5	17.6666666666667	17	195	1642.65	2882.98	1538.66	1296.71	2387.53	1538.43	Rep3	Oligomycin Confined	2_5_17_195_Rep3	28	108	09:20:43	36:00:43	81	95999.6	Cosmos	End	1	195	195	2_5_17_195_Rep3
2	5	17.6666666666667	17	197	1602.47	2867.05	2012.72	1295.17	2403.25	1589.27	Rep3	Oligomycin Confined	2_5_17_197_Rep3	29	103	09:40:42	34:20:42	75	88800	Cosmos	Merged	1	197	197	2_5_17_197_Rep3
2	5	17.6666666666667	17	198	2672.09	2962.24	1592.97	1357.52	2407.01	1570.82	Rep3	Oligomycin Confined	2_5_17_198_Rep3	29	98	09:40:42	32:40:46	70	82804.1	Merged	Cosmos	1	198	198	2_5_17_198_Rep3
2	5	17.6666666666667	17	199	1357.07	2483.86	2113.26	1253.26	2352.51	1546.53	Rep3	Oligomycin Confined	2_5_17_199_Rep3	29	108	09:40:42	36:00:43	80	94801.6	Cosmos	End	1	199	199	2_5_17_199_Rep3
2	5	17.6666666666667	17	200	1554.69	2776.31	1640.4	1258.7	2322.28	1506.42	Rep3	Oligomycin Confined	2_5_17_200_Rep3	29	108	09:40:42	36:00:43	80	94801.6	Split	End	2	180	180	2_5_17_180_Rep3
2	5	17.6666666666667	17	201	1637.28	2866.36	1524.21	1281.32	2335.27	1518.02	Rep3	Oligomycin Confined	2_5_17_201_Rep3	29	74	09:40:42	24:40:41	46	53999.2	Cosmos	Split	1	201	201	2_5_17_201_Rep3
2	5	17.6666666666667	17	204	1418.12	2570.91	1545.7	1241.05	2333.86	1515.48	Rep3	Oligomycin Confined	2_5_17_204_Rep3	30	104	10:00:41	34:40:40	75	88798.8	Cosmos	Cosmos	1	204	204	2_5_17_204_Rep3
2	5	17.6666666666667	17	205	1474.38	2674.28	1752.94	1268.98	2294.78	1525.23	Rep3	Oligomycin Confined	2_5_17_205_Rep3	30	61	10:00:41	20:20:45	32	37203.7	Cosmos	Cosmos	1	205	205	2_5_17_205_Rep3
2	5	17.6666666666667	17	206	2401.14	2728.86	1552.32	1317.8	2379.2	1534.87	Rep3	Oligomycin Confined	2_5_17_206_Rep3	31	108	10:20:41	36:00:43	78	92402.5	Split	End	2	26	26	2_5_17_26_Rep3
2	5	17.6666666666667	17	207	1964.6	3095.11	1546.73	1326.18	2387.82	1543.4	Rep3	Oligomycin Confined	2_5_17_207_Rep3	31	78	10:20:41	26:00:43	48	56402.8	Split	Cosmos	2	169	169	2_5_17_169_Rep3
2	5	17.6666666666667	17	209	1693.83	2976.4	1535.07	1278.73	2381.73	1527.14	Rep3	Oligomycin Confined	2_5_17_209_Rep3	31	108	10:20:41	36:00:43	78	92402.5	Split	End	2	26	26	2_5_17_26_Rep3
2	5	17.6666666666667	17	210	1379.42	2513.09	2222.41	1257.41	2357.01	1543.82	Rep3	Oligomycin Confined	2_5_17_210_Rep3	32	108	10:40:40	36:00:43	77	91202.6	Cosmos	End	1	210	210	2_5_17_210_Rep3
2	5	17.6666666666667	17	211	1590.41	2861.34	2656.11	1300.02	2341.17	1527.23	Rep3	Oligomycin Confined	2_5_17_211_Rep3	32	108	10:40:40	36:00:43	77	91202.6	Cosmos	End	1	211	211	2_5_17_211_Rep3
2	5	17.6666666666667	17	212	1676.71	3005.9	2011.88	1315.51	2393.52	1575.18	Rep3	Oligomycin Confined	2_5_17_212_Rep3	33	58	11:00:41	19:20:41	26	30000	Cosmos	Cosmos	1	212	212	2_5_17_212_Rep3
2	5	17.6666666666667	17	213	1344.55	2488.42	1628.38	1253.82	2350	1540.43	Rep3	Oligomycin Confined	2_5_17_213_Rep3	34	91	11:20:43	30:20:46	58	68402.6	Cosmos	Cosmos	1	213	213	2_5_17_213_Rep3
2	5	17.6666666666667	17	216	2038.4	3105.92	1546.89	1323.24	2401.95	1533.32	Rep3	Oligomycin Confined	2_5_17_216_Rep3	35	108	11:40:42	36:00:43	74	87601.5	Cosmos	End	1	216	216	2_5_17_216_Rep3
2	5	17.6666666666667	17	220	1335.71	2469.6	1647.66	1253.99	2352.35	1543.75	Rep3	Oligomycin Confined	2_5_17_220_Rep3	37	79	12:20:47	26:20:47	43	50399.8	Cosmos	Cosmos	1	220	220	2_5_17_220_Rep3
2	5	17.6666666666667	17	222	1347	2477.59	1539.34	1267.19	2345.82	1529.2	Rep3	Oligomycin Confined	2_5_17_222_Rep3	37	84	12:20:47	28:00:44	48	56396.3	Cosmos	Cosmos	1	222	222	2_5_17_222_Rep3
2	5	17.6666666666667	17	223	1341.93	2491.96	1567	1243.48	2342.33	1525.53	Rep3	Oligomycin Confined	2_5_17_223_Rep3	39	108	13:00:41	36:00:43	70	82801.8	Cosmos	End	1	223	223	2_5_17_223_Rep3
2	5	17.6666666666667	17	226	1691.3	2963.29	1661.49	1385.92	2483.15	1533.46	Rep3	Oligomycin Confined	2_5_17_226_Rep3	40	53	13:20:42	17:40:41	14	15599	Cosmos	Cosmos	1	226	226	2_5_17_226_Rep3
2	5	17.6666666666667	17	227	1887.4	3259.08	1556.95	1304.36	2368.84	1522.31	Rep3	Oligomycin Confined	2_5_17_227_Rep3	41	76	13:40:39	25:20:43	36	42003.7	Cosmos	Merged	1	227	227	2_5_17_227_Rep3
2	5	17.6666666666667	17	230	1345.36	2482.62	1572.89	1256.07	2331.05	1518.18	Rep3	Oligomycin Confined	2_5_17_230_Rep3	43	108	14:20:47	36:00:43	66	77996.6	Cosmos	End	1	230	230	2_5_17_230_Rep3
2	5	17.6666666666667	17	231	1385.82	2554.58	1596.53	1261.41	2349.67	1528.56	Rep3	Oligomycin Confined	2_5_17_231_Rep3	43	108	14:20:47	36:00:43	66	77996.6	Cosmos	End	1	231	231	2_5_17_231_Rep3
2	5	17.6666666666667	17	233	2298.77	2732.18	1540.53	1331.72	2354.68	1527.52	Rep3	Oligomycin Confined	2_5_17_233_Rep3	43	82	14:20:47	27:20:38	40	46791.1	Split	Cosmos	3	122	73	2_5_17_122_Rep3
2	5	17.6666666666667	17	235	1705.78	2978.99	1562.85	1294.93	2566.32	1556.67	Rep3	Oligomycin Confined	2_5_17_235_Rep3	45	108	15:00:48	36:00:43	64	75594.8	Cosmos	End	1	235	235	2_5_17_235_Rep3
2	5	17.6666666666667	17	244	1635.44	2851.09	1632.04	1273.42	2368.2	1530.49	Rep3	Oligomycin Confined	2_5_17_244_Rep3	47	108	15:40:41	36:00:43	62	73202.2	Cosmos	End	1	244	244	2_5_17_244_Rep3
2	5	17.6666666666667	17	245	1557.95	2736.93	1523.32	1263.78	2337.82	1511.41	Rep3	Oligomycin Confined	2_5_17_245_Rep3	48	70	16:00:42	23:20:43	23	26401.3	Cosmos	Cosmos	1	245	245	2_5_17_245_Rep3
2	5	17.6666666666667	17	246	1652.98	2954.99	1879.36	1275.85	2366.21	1519.79	Rep3	Oligomycin Confined	2_5_17_246_Rep3	48	108	16:00:42	36:00:43	61	72001.2	Split	End	2	229	229	2_5_17_229_Rep3
2	5	17.6666666666667	17	248	1323.02	2482.11	1588.35	1251.26	2374.66	1544.08	Rep3	Oligomycin Confined	2_5_17_248_Rep3	49	76	16:20:45	25:20:43	28	32398.2	Cosmos	Cosmos	1	248	248	2_5_17_248_Rep3
2	5	17.6666666666667	17	250	1504.88	2652.52	1566.6	1274.85	2347.67	1531.49	Rep3	Oligomycin Confined	2_5_17_250_Rep3	49	59	16:20:45	19:40:37	11	11992.1	Cosmos	Merged	1	250	250	2_5_17_250_Rep3
2	5	17.6666666666667	17	252	1312.5	2430.11	1759.7	1259.84	2349.52	1539.4	Rep3	Oligomycin Confined	2_5_17_252_Rep3	49	90	16:20:45	30:00:44	42	49199.4	Cosmos	Merged	1	252	252	2_5_17_252_Rep3
2	5	17.6666666666667	17	253	1533.28	2734	2613.28	1257.72	2326.19	1518.25	Rep3	Oligomycin Confined	2_5_17_253_Rep3	50	108	16:40:46	36:00:43	59	69597.5	Cosmos	End	1	253	253	2_5_17_253_Rep3
2	5	17.6666666666667	17	257	1490.51	2650.51	1540.2	1273.13	2324.91	1522.77	Rep3	Oligomycin Confined	2_5_17_257_Rep3	50	108	16:40:46	36:00:43	59	69597.5	Cosmos	End	1	257	257	2_5_17_257_Rep3
2	5	17.6666666666667	17	258	1351.35	2480.14	1557.72	1273.26	2366.91	1550.81	Rep3	Oligomycin Confined	2_5_17_258_Rep3	51	53	17:00:48	17:40:41	3	2393.14	Cosmos	Cosmos	1	258	258	2_5_17_258_Rep3
2	5	17.6666666666667	17	259	1331.01	2491.52	1588.82	1246.64	2360.6	1538.69	Rep3	Oligomycin Confined	2_5_17_259_Rep3	51	64	17:00:48	21:20:51	14	15603.3	Merged	Merged	1	259	259	2_5_17_259_Rep3
2	5	17.6666666666667	17	261	1690.05	3011.29	2251.59	1293.77	2401.23	1534.5	Rep3	Oligomycin Confined	2_5_17_261_Rep3	52	108	17:20:47	36:00:43	57	67195.8	Split	End	2	251	251	2_5_17_251_Rep3
2	5	17.6666666666667	17	262	1596.59	2613.74	1546.56	1276.23	2343.8	1531.46	Rep3	Oligomycin Confined	2_5_17_262_Rep3	52	70	17:20:47	23:20:43	19	21595.9	Cosmos	Cosmos	1	262	262	2_5_17_262_Rep3
2	5	17.6666666666667	17	263	1779.37	2945.2	1538.72	1295.61	2399.11	1528.82	Rep3	Oligomycin Confined	2_5_17_263_Rep3	52	108	17:20:47	36:00:43	57	67195.8	Split	End	2	251	251	2_5_17_251_Rep3
2	5	17.6666666666667	17	264	1313.86	2443.6	1607.14	1250.71	2367.45	1543.19	Rep3	Oligomycin Confined	2_5_17_264_Rep3	53	108	17:40:41	36:00:43	56	66002.4	Cosmos	End	1	264	264	2_5_17_264_Rep3
2	5	17.6666666666667	17	265	1316.18	2444.49	1600.7	1261.63	2354.92	1543.28	Rep3	Oligomycin Confined	2_5_17_265_Rep3	53	103	17:40:41	34:20:42	51	60000.8	Cosmos	Split	1	265	265	2_5_17_265_Rep3
2	5	17.6666666666667	17	266	1328.1	2425.59	1668.68	1270.65	2341.51	1547.02	Rep3	Oligomycin Confined	2_5_17_266_Rep3	53	77	17:40:41	25:40:43	25	28802.5	Cosmos	Cosmos	1	266	266	2_5_17_266_Rep3
2	5	17.6666666666667	17	267	1582.49	2861.26	1583.78	1296.64	2367.12	1522.88	Rep3	Oligomycin Confined	2_5_17_267_Rep3	53	108	17:40:41	36:00:43	56	66002.4	Cosmos	End	1	267	267	2_5_17_267_Rep3
2	5	26.3333333333333	23	1	2106.16	2621.6	1570.12	1168.5	2429.4	1558.99	Rep3	Oligomycin Confined	2_5_23_1_Rep3	1	107	00:20:37	35:40:40	107	127203	Begin	Split	1	1	1	2_5_23_1_Rep3
2	5	26.3333333333333	23	2	2976.05	2723.71	1563.38	1283.02	2490.4	1549.35	Rep3	Oligomycin Confined	2_5_23_2_Rep3	1	108	00:20:37	36:00:43	108	128406	Begin	End	1	2	2	2_5_23_2_Rep3
2	5	26.3333333333333	23	6	1490.59	2831.12	1544.12	1126.42	2427.12	1536.34	Rep3	Oligomycin Confined	2_5_23_6_Rep3	1	108	00:20:37	36:00:43	108	128406	Begin	End	1	6	6	2_5_23_6_Rep3
2	5	26.3333333333333	23	13	2093.35	3049.54	1567.79	1165.47	2474.99	1554.39	Rep3	Oligomycin Confined	2_5_23_13_Rep3	1	108	00:20:37	36:00:43	108	128406	Begin	End	1	13	13	2_5_23_13_Rep3
2	5	26.3333333333333	23	14	1274.07	2634.82	2763.37	1134.23	2435.36	1574.19	Rep3	Oligomycin Confined	2_5_23_14_Rep3	1	108	00:20:37	36:00:43	108	128406	Begin	End	1	14	14	2_5_23_14_Rep3
2	5	26.3333333333333	23	15	1770.9	2881.48	1584.15	1169.97	2461.24	1575.36	Rep3	Oligomycin Confined	2_5_23_15_Rep3	1	108	00:20:37	36:00:43	108	128406	Begin	End	1	15	15	2_5_23_15_Rep3
2	5	26.3333333333333	23	16	1727.22	3077.48	1608.61	1181.61	2488.92	1597.25	Rep3	Oligomycin Confined	2_5_23_16_Rep3	1	108	00:20:37	36:00:43	108	128406	Begin	End	1	16	16	2_5_23_16_Rep3
2	5	26.3333333333333	23	19	1651.97	3226.49	1558.11	1177.14	2452.68	1547.47	Rep3	Oligomycin Confined	2_5_23_19_Rep3	1	108	00:20:37	36:00:43	108	128406	Begin	End	1	19	19	2_5_23_19_Rep3
2	5	26.3333333333333	23	20	1641.01	3185.88	1604.92	1190.89	2509.59	1582.4	Rep3	Oligomycin Confined	2_5_23_20_Rep3	1	108	00:20:37	36:00:43	108	128406	Begin	End	1	20	20	2_5_23_20_Rep3
2	5	26.3333333333333	23	21	1969.03	3045.46	1575.65	1205.31	2499.24	1562.31	Rep3	Oligomycin Confined	2_5_23_21_Rep3	1	108	00:20:37	36:00:43	108	128406	Begin	End	1	21	21	2_5_23_21_Rep3
2	5	26.3333333333333	23	22	1475.79	2782.82	1549.25	1143.89	2441.72	1545.41	Rep3	Oligomycin Confined	2_5_23_22_Rep3	1	108	00:20:37	36:00:43	108	128406	Begin	End	1	22	22	2_5_23_22_Rep3
2	5	26.3333333333333	23	27	2094.81	2751.27	1560.15	1173.88	2411.65	1543.47	Rep3	Oligomycin Confined	2_5_23_27_Rep3	1	108	00:20:37	36:00:43	108	128406	Begin	End	1	27	27	2_5_23_27_Rep3
2	5	26.3333333333333	23	29	1975.07	2435.85	1568.63	1171.2	2421.84	1546.31	Rep3	Oligomycin Confined	2_5_23_29_Rep3	1	108	00:20:37	36:00:43	108	128406	Begin	End	1	29	29	2_5_23_29_Rep3
2	5	26.3333333333333	23	31	1448.57	2896.39	1549.6	1127.06	2444.22	1544.11	Rep3	Oligomycin Confined	2_5_23_31_Rep3	1	81	00:20:37	27:00:40	81	96002.8	Begin	Cosmos	1	31	31	2_5_23_31_Rep3
2	5	26.3333333333333	23	32	1936.26	2754.75	1575.87	1154.56	2441.99	1557.98	Rep3	Oligomycin Confined	2_5_23_32_Rep3	1	108	00:20:37	36:00:43	108	128406	Begin	End	1	32	32	2_5_23_32_Rep3
2	5	26.3333333333333	23	37	1633.54	2830.41	1548.21	1160.8	2457.02	1544.13	Rep3	Oligomycin Confined	2_5_23_37_Rep3	1	108	00:20:37	36:00:43	108	128406	Begin	End	1	37	37	2_5_23_37_Rep3
2	5	26.3333333333333	23	38	2035.69	2843.38	1566.05	1154.13	2457.33	1554.69	Rep3	Oligomycin Confined	2_5_23_38_Rep3	1	108	00:20:37	36:00:43	108	128406	Begin	End	1	38	38	2_5_23_38_Rep3
2	5	26.3333333333333	23	39	2693.04	2821.03	1567.82	1193.58	2454.6	1547.63	Rep3	Oligomycin Confined	2_5_23_39_Rep3	1	108	00:20:37	36:00:43	108	128406	Begin	End	1	39	39	2_5_23_39_Rep3
2	5	26.3333333333333	23	40	1737.04	2833.81	1554.63	1151.1	2460.21	1545.04	Rep3	Oligomycin Confined	2_5_23_40_Rep3	1	108	00:20:37	36:00:43	108	128406	Begin	End	1	40	40	2_5_23_40_Rep3
2	5	26.3333333333333	23	50	4539.5	3004.11	1598.67	1274.2	2472.82	1559.53	Rep3	Oligomycin Confined	2_5_23_50_Rep3	1	108	00:20:37	36:00:43	108	128406	Begin	End	1	50	50	2_5_23_50_Rep3
2	5	26.3333333333333	23	51	2061.22	2792.16	1559.79	1195.12	2466.57	1549.72	Rep3	Oligomycin Confined	2_5_23_51_Rep3	1	105	00:20:37	35:00:36	105	124799	Begin	Merged	1	51	51	2_5_23_51_Rep3
2	5	26.3333333333333	23	57	1914.74	3599.4	1526.78	1149.21	2439.98	1527.61	Rep3	Oligomycin Confined	2_5_23_57_Rep3	1	108	00:20:37	36:00:43	108	128406	Begin	End	1	57	57	2_5_23_57_Rep3
2	5	26.3333333333333	23	59	2434	2676.7	1559.43	1187.25	2416.08	1543.88	Rep3	Oligomycin Confined	2_5_23_59_Rep3	1	108	00:20:37	36:00:43	108	128406	Begin	End	1	59	59	2_5_23_59_Rep3
2	5	26.3333333333333	23	60	2267.29	2964.21	1559.37	1189.17	2442.81	1536.35	Rep3	Oligomycin Confined	2_5_23_60_Rep3	1	108	00:20:37	36:00:43	108	128406	Begin	End	1	60	60	2_5_23_60_Rep3
2	5	26.3333333333333	23	62	1420.85	2787.58	1523.28	1131.73	2380.23	1516.72	Rep3	Oligomycin Confined	2_5_23_62_Rep3	1	90	00:20:37	30:00:44	90	106807	Begin	Cosmos	1	62	62	2_5_23_62_Rep3
2	5	26.3333333333333	23	64	1336.77	2661.55	1550.37	1148.3	2455.76	1552.52	Rep3	Oligomycin Confined	2_5_23_64_Rep3	1	79	00:20:37	26:20:47	79	93610	Begin	Cosmos	1	64	64	2_5_23_64_Rep3
2	5	26.3333333333333	23	67	1783.6	3428.22	1559.99	1172.39	2487.46	1539.3	Rep3	Oligomycin Confined	2_5_23_67_Rep3	1	108	00:20:37	36:00:43	108	128406	Begin	End	1	67	67	2_5_23_67_Rep3
2	5	26.3333333333333	23	96	1446.1	2814.14	1549.73	1135.15	2392.72	1536.18	Rep3	Oligomycin Confined	2_5_23_96_Rep3	8	108	02:40:53	36:00:43	101	119990	Cosmos	End	1	96	96	2_5_23_96_Rep3
2	5	26.3333333333333	23	107	1490.24	3000.84	3106.25	1136.2	2462.25	1571.95	Rep3	Oligomycin Confined	2_5_23_107_Rep3	10	108	03:20:38	36:00:43	99	117606	Split	End	2	33	33	2_5_23_33_Rep3
2	5	26.3333333333333	23	108	1369.25	2815.93	2464.55	1155.13	2483.08	1562.6	Rep3	Oligomycin Confined	2_5_23_108_Rep3	10	89	03:20:38	29:40:42	80	94804	Split	Merged	2	33	33	2_5_23_33_Rep3
2	5	26.3333333333333	23	114	1455.78	2714.21	1547.95	1129.2	2417.14	1540.78	Rep3	Oligomycin Confined	2_5_23_114_Rep3	11	108	03:40:45	36:00:43	98	116398	Merged	End	1	114	114	2_5_23_114_Rep3
2	5	26.3333333333333	23	116	1737.09	2877.24	1566.05	1164.69	2459.55	1552.66	Rep3	Oligomycin Confined	2_5_23_116_Rep3	12	108	04:00:42	36:00:43	97	115202	Merged	End	1	116	116	2_5_23_116_Rep3
2	5	26.3333333333333	23	123	1915.12	2968.47	1555.12	1149.31	2450.89	1549.24	Rep3	Oligomycin Confined	2_5_23_123_Rep3	15	108	05:00:45	36:00:43	94	111598	Cosmos	End	1	123	123	2_5_23_123_Rep3
2	5	26.3333333333333	23	143	1726.27	3346.75	2185.23	1174.87	2484.82	1565.13	Rep3	Oligomycin Confined	2_5_23_143_Rep3	19	108	06:20:38	36:00:43	90	106805	Merged	End	1	143	143	2_5_23_143_Rep3
2	5	26.3333333333333	23	145	1371.42	2744.96	1534.9	1129.08	2403.96	1528.43	Rep3	Oligomycin Confined	2_5_23_145_Rep3	19	95	06:20:38	31:40:40	77	91201.3	Cosmos	Merged	1	145	145	2_5_23_145_Rep3
2	5	26.3333333333333	23	152	1393.35	2796.55	1607.96	1131.16	2437.88	1550.79	Rep3	Oligomycin Confined	2_5_23_152_Rep3	26	108	08:40:38	36:00:43	83	98405.6	Split	End	2	149	149	2_5_23_149_Rep3
2	5	26.3333333333333	23	153	1479.33	2831.87	1551.5	1143.32	2434.94	1542.97	Rep3	Oligomycin Confined	2_5_23_153_Rep3	26	108	08:40:38	36:00:43	83	98405.6	Split	End	2	149	149	2_5_23_149_Rep3
2	5	26.3333333333333	23	155	1857.79	2641.52	1586.13	1170.24	2424.45	1570.57	Rep3	Oligomycin Confined	2_5_23_155_Rep3	28	108	09:20:43	36:00:43	81	95999.6	Cosmos	End	1	155	155	2_5_23_155_Rep3
2	5	26.3333333333333	23	174	1997.61	3831.48	2885.87	1177.15	2502.96	1534.24	Rep3	Oligomycin Confined	2_5_23_174_Rep3	38	108	12:40:39	36:00:43	71	84003.8	Merged	End	1	174	174	2_5_23_174_Rep3
2	5	26.3333333333333	23	176	1347.4	2453.65	1555.44	1119.16	2406.06	1539.56	Rep3	Oligomycin Confined	2_5_23_176_Rep3	39	108	13:00:41	36:00:43	70	82801.8	Cosmos	End	1	176	176	2_5_23_176_Rep3
2	5	26.3333333333333	23	179	1242.2	2549.28	1564.12	1126.86	2387.62	1547.02	Rep3	Oligomycin Confined	2_5_23_179_Rep3	40	101	13:20:42	33:40:46	62	73204.6	Cosmos	Merged	1	179	179	2_5_23_179_Rep3
2	5	26.3333333333333	23	184	1265.71	2611.74	1627.29	1137.56	2431.17	1558.2	Rep3	Oligomycin Confined	2_5_23_184_Rep3	42	98	14:00:43	32:40:46	57	67202.7	Cosmos	Split	1	184	184	2_5_23_184_Rep3
2	5	26.3333333333333	23	188	1233.01	2619.29	1610.77	1112.11	2423.11	1543.64	Rep3	Oligomycin Confined	2_5_23_188_Rep3	43	108	14:20:47	36:00:43	66	77996.6	Cosmos	End	1	188	188	2_5_23_188_Rep3
2	5	26.3333333333333	23	189	1447.9	2908.56	1558.39	1157.15	2473.02	1546.39	Rep3	Oligomycin Confined	2_5_23_189_Rep3	44	108	14:40:40	36:00:43	65	76802.6	Cosmos	End	1	189	189	2_5_23_189_Rep3
2	5	26.3333333333333	23	190	1920.49	3334.58	1603.86	1199.45	2508.44	1588.78	Rep3	Oligomycin Confined	2_5_23_190_Rep3	45	108	15:00:48	36:00:43	64	75594.8	Merged	End	1	190	190	2_5_23_190_Rep3
2	5	26.3333333333333	23	194	1201.76	2500.41	1607.06	1141.84	2431.62	1578.36	Rep3	Oligomycin Confined	2_5_23_194_Rep3	47	108	15:40:41	36:00:43	62	73202.2	Split	End	2	101	101	2_5_23_101_Rep3
2	5	26.3333333333333	23	205	1274.64	2445.63	1559.67	1148.02	2405.65	1543.28	Rep3	Oligomycin Confined	2_5_23_205_Rep3	51	108	17:00:48	36:00:43	58	68395.5	Cosmos	End	1	205	205	2_5_23_205_Rep3
2	5	26.3333333333333	23	207	2317.16	3233.49	1593.38	1203.81	2471.56	1553.44	Rep3	Oligomycin Confined	2_5_23_207_Rep3	51	108	17:00:48	36:00:43	58	68395.5	Merged	End	1	207	207	2_5_23_207_Rep3
2	5	26.3333333333333	23	209	1245.22	2599.26	1659.93	1139.3	2429.26	1572.7	Rep3	Oligomycin Confined	2_5_23_209_Rep3	52	108	17:20:47	36:00:43	57	67195.8	Cosmos	End	1	209	209	2_5_23_209_Rep3
2	5	26.3333333333333	23	210	1474.19	2849.33	1568.79	1161.47	2454.21	1562.51	Rep3	Oligomycin Confined	2_5_23_210_Rep3	52	108	17:20:47	36:00:43	57	67195.8	Cosmos	End	1	210	210	2_5_23_210_Rep3
2	5	26.3333333333333	23	219	1209.3	2504.27	1514.48	1109.37	2364.54	1509.79	Rep3	Oligomycin Confined	2_5_23_219_Rep3	57	82	19:00:49	27:20:38	26	29988.3	Cosmos	Cosmos	1	219	219	2_5_23_219_Rep3
2	5	26.3333333333333	23	235	1718.46	3155.78	1572.19	1173.62	2431.76	1562.01	Rep3	Oligomycin Confined	2_5_23_235_Rep3	62	108	20:40:48	36:00:43	47	55194.6	Cosmos	End	1	235	235	2_5_23_235_Rep3
2	5	26.3333333333333	23	236	2090.5	2841.64	1590.38	1205.37	2466.13	1576.46	Rep3	Oligomycin Confined	2_5_23_236_Rep3	62	108	20:40:48	36:00:43	47	55194.6	Split	End	2	229	229	2_5_23_229_Rep3
2	5	26.3333333333333	23	239	1155.09	2476.72	1553.96	1122.78	2425.47	1549.71	Rep3	Oligomycin Confined	2_5_23_239_Rep3	62	108	20:40:48	36:00:43	47	55194.6	Cosmos	End	1	239	239	2_5_23_239_Rep3
2	5	26.3333333333333	23	245	1198.25	2544.45	1569.75	1123.05	2415.8	1542.39	Rep3	Oligomycin Confined	2_5_23_245_Rep3	64	108	21:20:51	36:00:43	45	52792.3	Cosmos	End	1	245	245	2_5_23_245_Rep3
2	5	26.3333333333333	23	246	1200.65	2524.89	1563.6	1117.65	2404.37	1534.96	Rep3	Oligomycin Confined	2_5_23_246_Rep3	64	108	21:20:51	36:00:43	45	52792.3	Cosmos	End	1	246	246	2_5_23_246_Rep3
2	5	26.3333333333333	23	247	1552.1	3040.96	1540.76	1138.28	2448.4	1536.82	Rep3	Oligomycin Confined	2_5_23_247_Rep3	64	108	21:20:51	36:00:43	45	52792.3	Split	End	3	237	199	2_5_23_237_Rep3
2	5	26.3333333333333	23	249	1337.24	2616.47	1535.4	1125.11	2373.17	1531.92	Rep3	Oligomycin Confined	2_5_23_249_Rep3	65	101	21:40:45	33:40:46	37	43201.2	Cosmos	Merged	1	249	249	2_5_23_249_Rep3
2	5	26.3333333333333	23	252	1585.85	3163.4	1743.74	1159.31	2416.54	1526.1	Rep3	Oligomycin Confined	2_5_23_252_Rep3	66	108	22:00:44	36:00:43	43	50399.3	Cosmos	End	1	252	252	2_5_23_252_Rep3
2	5	26.3333333333333	23	253	1188.03	2494.32	1643.03	1140.16	2438.71	1588.44	Rep3	Oligomycin Confined	2_5_23_253_Rep3	66	108	22:00:44	36:00:43	43	50399.3	Merged	End	1	253	253	2_5_23_253_Rep3
2	5	26.3333333333333	23	264	1753.06	3261.07	1546.29	1163.87	2470.76	1541.73	Rep3	Oligomycin Confined	2_5_23_264_Rep3	71	80	23:40:42	26:40:44	10	10802.7	Merged	Split	1	264	264	2_5_23_264_Rep3
2	5	26.3333333333333	23	266	1417.17	2916.1	1613.13	1143.85	2474.01	1572.93	Rep3	Oligomycin Confined	2_5_23_266_Rep3	72	105	24:00:46	35:00:36	34	39590.1	Split	Cosmos	2	49	49	2_5_23_49_Rep3
2	5	26.3333333333333	23	268	1995.52	3000.97	1599.35	1162.37	2463.64	1554.51	Rep3	Oligomycin Confined	2_5_23_268_Rep3	72	108	24:00:46	36:00:43	37	43197	Split	End	2	49	49	2_5_23_49_Rep3
2	5	26.3333333333333	23	269	1220.6	2573.92	1563.76	1122.99	2417.91	1548.64	Rep3	Oligomycin Confined	2_5_23_269_Rep3	73	108	24:20:35	36:00:43	36	42007.9	Cosmos	End	1	269	269	2_5_23_269_Rep3
2	5	26.3333333333333	23	271	2560.72	3092.14	1574.07	1230.98	2491.36	1553.71	Rep3	Oligomycin Confined	2_5_23_271_Rep3	74	108	24:40:41	36:00:43	35	40802.4	Cosmos	End	1	271	271	2_5_23_271_Rep3
2	5	26.3333333333333	23	272	1276.87	2454.19	1550.61	1120.28	2394.67	1539.5	Rep3	Oligomycin Confined	2_5_23_272_Rep3	74	108	24:40:41	36:00:43	35	40802.4	Merged	End	1	272	272	2_5_23_272_Rep3
2	5	26.3333333333333	23	273	1195.96	2503.92	1588.56	1127.97	2428.27	1552.31	Rep3	Oligomycin Confined	2_5_23_273_Rep3	75	84	25:00:49	28:00:44	10	10794.6	Cosmos	Cosmos	1	273	273	2_5_23_273_Rep3
2	5	26.3333333333333	23	276	1293.39	2599.95	1570.7	1125.19	2413.15	1548.29	Rep3	Oligomycin Confined	2_5_23_276_Rep3	76	88	25:20:43	29:20:44	13	14401.2	Split	Merged	2	259	259	2_5_23_259_Rep3
2	5	26.3333333333333	23	277	1344.1	2630.51	1554.81	1125.47	2408.48	1542.42	Rep3	Oligomycin Confined	2_5_23_277_Rep3	76	88	25:20:43	29:20:44	13	14401.2	Split	Merged	2	259	259	2_5_23_259_Rep3
2	5	26.3333333333333	23	278	1241.44	2440.43	1509.99	1126.29	2342.69	1499.44	Rep3	Oligomycin Confined	2_5_23_278_Rep3	76	80	25:20:43	26:40:44	5	4801.11	Cosmos	Cosmos	1	278	278	2_5_23_278_Rep3
2	5	26.3333333333333	23	279	1221.81	2513.94	1587.44	1195.11	2490.35	1575.63	Rep3	Oligomycin Confined	2_5_23_279_Rep3	77	85	25:40:43	28:20:53	9	9609.99	Cosmos	Cosmos	1	279	279	2_5_23_279_Rep3
2	5	26.3333333333333	23	280	1185.58	2515.23	1551.67	1121.43	2426.46	1543.86	Rep3	Oligomycin Confined	2_5_23_280_Rep3	78	97	26:00:43	32:20:47	20	22803.3	Merged	Cosmos	1	280	280	2_5_23_280_Rep3
2	5	26.3333333333333	23	281	1305.63	2697.5	1518.39	1130.17	2418.64	1515.4	Rep3	Oligomycin Confined	2_5_23_281_Rep3	78	83	26:00:43	27:40:42	6	5998.23	Cosmos	Cosmos	1	281	281	2_5_23_281_Rep3
2	5	26.3333333333333	23	282	1201.74	2494.06	1518.78	1124.83	2397.72	1522.78	Rep3	Oligomycin Confined	2_5_23_282_Rep3	78	108	26:00:43	36:00:43	31	35999.7	Cosmos	End	1	282	282	2_5_23_282_Rep3
2	5	26.3333333333333	23	283	1165.22	2478.81	1574.76	1117.31	2401.6	1537.35	Rep3	Oligomycin Confined	2_5_23_283_Rep3	79	108	26:20:47	36:00:43	30	34796.1	Cosmos	End	1	283	283	2_5_23_283_Rep3
2	5	26.3333333333333	23	284	1211.89	2474.36	1560.39	1144.31	2429.51	1554.03	Rep3	Oligomycin Confined	2_5_23_284_Rep3	79	92	26:20:47	30:40:51	14	15603.8	Cosmos	Split	1	284	284	2_5_23_284_Rep3
2	5	26.3333333333333	23	285	1201.1	2532.34	1545.89	1121.67	2402.08	1536.39	Rep3	Oligomycin Confined	2_5_23_285_Rep3	79	98	26:20:47	32:40:46	20	22798.6	Cosmos	Merged	1	285	285	2_5_23_285_Rep3
2	5	1.66666666666667	23	1	2112	2480.9	2079.5	1963.74	2277.19	1588.19	Rep3	Oligomycin Confined	2_5_23_1_Rep3	1	107	00:20:37	35:40:40	107	127203	Begin	Split	1	1	1	2_5_23_1_Rep3
2	5	1.66666666666667	23	2	2531.98	2408.9	1542.23	1952.45	2243.23	1531.3	Rep3	Oligomycin Confined	2_5_23_2_Rep3	1	108	00:20:37	36:00:43	108	128406	Begin	End	1	2	2	2_5_23_2_Rep3
2	5	1.66666666666667	23	3	2041.63	2276.76	1534.95	1952.7	2239.23	1527.15	Rep3	Oligomycin Confined	2_5_23_3_Rep3	1	6	00:20:37	02:00:40	6	6003.25	Begin	Split	1	3	3	2_5_23_3_Rep3
2	5	1.66666666666667	23	4	2199.11	2621.81	2625.23	1935.34	2251.88	1554.55	Rep3	Oligomycin Confined	2_5_23_4_Rep3	1	59	00:20:37	19:40:37	59	69599.9	Begin	Merged	1	4	4	2_5_23_4_Rep3
2	5	1.66666666666667	23	5	2395.27	2705.61	1534.5	1961.76	2275.29	1528.32	Rep3	Oligomycin Confined	2_5_23_5_Rep3	1	68	00:20:37	22:40:44	68	80407.2	Begin	Cosmos	1	5	5	2_5_23_5_Rep3
2	5	1.66666666666667	23	6	2215.39	2607.2	1524.65	1950.2	2255.53	1521.86	Rep3	Oligomycin Confined	2_5_23_6_Rep3	1	108	00:20:37	36:00:43	108	128406	Begin	End	1	6	6	2_5_23_6_Rep3
2	5	1.66666666666667	23	7	1988.66	2285.92	1623.84	1931.6	2204.21	1535.87	Rep3	Oligomycin Confined	2_5_23_7_Rep3	1	5	00:20:37	01:40:38	5	4800.49	Begin	Cosmos	1	7	7	2_5_23_7_Rep3
2	5	1.66666666666667	23	9	2062.62	2419.36	1548.4	1948.83	2241.46	1535.38	Rep3	Oligomycin Confined	2_5_23_9_Rep3	1	7	00:20:37	02:20:48	7	7210.94	Begin	Cosmos	1	9	9	2_5_23_9_Rep3
2	5	1.66666666666667	23	10	2286.26	2766.65	1719.6	2021.73	2335.11	1616.59	Rep3	Oligomycin Confined	2_5_23_10_Rep3	1	44	00:20:37	14:40:40	44	51603.4	Begin	Merged	1	10	10	2_5_23_10_Rep3
2	5	1.66666666666667	23	11	2191.86	2525.24	1579.62	1973.03	2280.22	1573.67	Rep3	Oligomycin Confined	2_5_23_11_Rep3	1	10	00:20:37	03:20:38	10	10800.5	Begin	Merged	1	11	11	2_5_23_11_Rep3
2	5	1.66666666666667	23	12	2198.88	2599.69	1578.92	1972.42	2287.2	1568.61	Rep3	Oligomycin Confined	2_5_23_12_Rep3	1	8	00:20:37	02:40:53	8	8415.9	Begin	Split	1	12	12	2_5_23_12_Rep3
2	5	1.66666666666667	23	13	2258.53	2705.58	2669.5	1967.44	2279.11	1564.24	Rep3	Oligomycin Confined	2_5_23_13_Rep3	1	108	00:20:37	36:00:43	108	128406	Begin	End	1	13	13	2_5_23_13_Rep3
2	5	1.66666666666667	23	14	2072.99	2423.34	1819.12	1965.65	2275.59	1581.52	Rep3	Oligomycin Confined	2_5_23_14_Rep3	1	108	00:20:37	36:00:43	108	128406	Begin	End	1	14	14	2_5_23_14_Rep3
2	5	1.66666666666667	23	15	2147.9	2528.5	2188.55	1958.22	2269.87	1561.03	Rep3	Oligomycin Confined	2_5_23_15_Rep3	1	108	00:20:37	36:00:43	108	128406	Begin	End	1	15	15	2_5_23_15_Rep3
2	5	1.66666666666667	23	16	2261.93	2714.95	2144.3	2002.15	2316.93	1612.06	Rep3	Oligomycin Confined	2_5_23_16_Rep3	1	108	00:20:37	36:00:43	108	128406	Begin	End	1	16	16	2_5_23_16_Rep3
2	5	1.66666666666667	23	18	2463.71	3022.37	1579.32	1969.84	2302.62	1580.02	Rep3	Oligomycin Confined	2_5_23_18_Rep3	1	62	00:20:37	20:40:48	62	73211.4	Begin	Cosmos	1	18	18	2_5_23_18_Rep3
2	5	1.66666666666667	23	19	2199.94	2706.49	1620.94	1948.81	2264.02	1568.92	Rep3	Oligomycin Confined	2_5_23_19_Rep3	1	108	00:20:37	36:00:43	108	128406	Begin	End	1	19	19	2_5_23_19_Rep3
2	5	1.66666666666667	23	20	2065.58	2418.54	1620.21	1966.54	2272.87	1580.6	Rep3	Oligomycin Confined	2_5_23_20_Rep3	1	108	00:20:37	36:00:43	108	128406	Begin	End	1	20	20	2_5_23_20_Rep3
2	5	1.66666666666667	23	21	2234.53	2655.03	1956.49	1959.46	2263.26	1548.23	Rep3	Oligomycin Confined	2_5_23_21_Rep3	1	108	00:20:37	36:00:43	108	128406	Begin	End	1	21	21	2_5_23_21_Rep3
2	5	1.66666666666667	23	22	2246.77	2650.68	1535.29	1961.07	2269.48	1533.62	Rep3	Oligomycin Confined	2_5_23_22_Rep3	1	108	00:20:37	36:00:43	108	128406	Begin	End	1	22	22	2_5_23_22_Rep3
2	5	1.66666666666667	23	23	2471.29	2506.16	1536.76	1956.08	2243.09	1533.64	Rep3	Oligomycin Confined	2_5_23_23_Rep3	1	8	00:20:37	02:40:53	8	8415.9	Begin	Merged	1	23	23	2_5_23_23_Rep3
2	5	1.66666666666667	23	24	2329.09	2831.2	1897.09	1955.6	2270.43	1531.95	Rep3	Oligomycin Confined	2_5_23_24_Rep3	1	18	00:20:37	06:00:36	18	20398.8	Begin	Merged	1	24	24	2_5_23_24_Rep3
2	5	1.66666666666667	23	25	2117.8	2303.4	1565.38	1943.49	2231.47	1558.25	Rep3	Oligomycin Confined	2_5_23_25_Rep3	1	8	00:20:37	02:40:53	8	8415.9	Begin	Split	1	25	25	2_5_23_25_Rep3
2	5	1.66666666666667	23	26	2078.59	2400.7	1521.94	1941.01	2244.44	1524.94	Rep3	Oligomycin Confined	2_5_23_26_Rep3	1	44	00:20:37	14:40:40	44	51603.4	Begin	Cosmos	1	26	26	2_5_23_26_Rep3
2	5	1.66666666666667	23	27	2185.46	2520.28	1957.45	1946.41	2251.44	1553.49	Rep3	Oligomycin Confined	2_5_23_27_Rep3	1	108	00:20:37	36:00:43	108	128406	Begin	End	1	27	27	2_5_23_27_Rep3
2	5	1.66666666666667	23	28	2530.42	2675.36	1538.05	1980.89	2283.7	1536.22	Rep3	Oligomycin Confined	2_5_23_28_Rep3	1	21	00:20:37	07:00:44	21	24007.1	Begin	Cosmos	1	28	28	2_5_23_28_Rep3
2	5	1.66666666666667	23	29	2268.86	2457.89	1529.93	1945.38	2239.18	1520.95	Rep3	Oligomycin Confined	2_5_23_29_Rep3	1	108	00:20:37	36:00:43	108	128406	Begin	End	1	29	29	2_5_23_29_Rep3
2	5	1.66666666666667	23	30	2433.15	2673.58	1529.52	1959.29	2261.45	1521.65	Rep3	Oligomycin Confined	2_5_23_30_Rep3	1	9	00:20:37	03:00:40	9	9602.58	Begin	Cosmos	1	30	30	2_5_23_30_Rep3
2	5	1.66666666666667	23	31	2027.85	2365.67	1541.87	1937	2240.68	1530.01	Rep3	Oligomycin Confined	2_5_23_31_Rep3	1	81	00:20:37	27:00:40	81	96002.8	Begin	Cosmos	1	31	31	2_5_23_31_Rep3
2	5	1.66666666666667	23	32	2317.55	2601.88	1572.4	1973.02	2277.02	1549.52	Rep3	Oligomycin Confined	2_5_23_32_Rep3	1	108	00:20:37	36:00:43	108	128406	Begin	End	1	32	32	2_5_23_32_Rep3
2	5	1.66666666666667	23	33	2727.32	2408.22	1549.89	2000.04	2249.47	1532.54	Rep3	Oligomycin Confined	2_5_23_33_Rep3	1	9	00:20:37	03:00:40	9	9602.58	Begin	Split	1	33	33	2_5_23_33_Rep3
2	5	1.66666666666667	23	34	2637.72	2538.3	1542.18	1964.25	2256.85	1537.87	Rep3	Oligomycin Confined	2_5_23_34_Rep3	1	25	00:20:37	08:20:44	25	28806.5	Begin	Cosmos	1	34	34	2_5_23_34_Rep3
2	5	1.66666666666667	23	35	2069.16	2430.05	1529.28	1941.17	2248.02	1522.88	Rep3	Oligomycin Confined	2_5_23_35_Rep3	1	17	00:20:37	05:40:45	17	19207.8	Begin	Cosmos	1	35	35	2_5_23_35_Rep3
2	5	1.66666666666667	23	36	2025.14	2295.86	1538.13	1935.7	2235.27	1529.35	Rep3	Oligomycin Confined	2_5_23_36_Rep3	1	45	00:20:37	15:00:48	45	52811.2	Begin	Cosmos	1	36	36	2_5_23_36_Rep3
2	5	1.66666666666667	23	37	2496.58	2630.78	1528.27	1963.78	2256.74	1519.96	Rep3	Oligomycin Confined	2_5_23_37_Rep3	1	108	00:20:37	36:00:43	108	128406	Begin	End	1	37	37	2_5_23_37_Rep3
2	5	1.66666666666667	23	38	2163.92	2588.03	1776.08	1937.73	2250.58	1526.96	Rep3	Oligomycin Confined	2_5_23_38_Rep3	1	108	00:20:37	36:00:43	108	128406	Begin	End	1	38	38	2_5_23_38_Rep3
2	5	1.66666666666667	23	39	2715.56	2480.92	1533.19	1962.54	2245.41	1523.61	Rep3	Oligomycin Confined	2_5_23_39_Rep3	1	108	00:20:37	36:00:43	108	128406	Begin	End	1	39	39	2_5_23_39_Rep3
2	5	1.66666666666667	23	40	2205.42	2652.31	1756.78	1945.91	2256.24	1525.16	Rep3	Oligomycin Confined	2_5_23_40_Rep3	1	108	00:20:37	36:00:43	108	128406	Begin	End	1	40	40	2_5_23_40_Rep3
2	5	1.66666666666667	23	41	2320.04	2540.41	1527.36	1950.65	2255.68	1522	Rep3	Oligomycin Confined	2_5_23_41_Rep3	1	38	00:20:37	12:40:39	38	44402.3	Begin	Cosmos	1	41	41	2_5_23_41_Rep3
2	5	1.66666666666667	23	42	2250.49	2436.48	1526.31	1940.14	2243.33	1529.15	Rep3	Oligomycin Confined	2_5_23_42_Rep3	1	60	00:20:37	20:00:48	60	70811	Begin	Cosmos	1	42	42	2_5_23_42_Rep3
2	5	1.66666666666667	23	43	2414.06	3015.82	1804.48	1959.92	2285.84	1533.23	Rep3	Oligomycin Confined	2_5_23_43_Rep3	1	31	00:20:37	10:20:41	31	36003.5	Begin	Split	1	43	43	2_5_23_43_Rep3
2	5	1.66666666666667	23	46	2044.01	2287.92	1531.73	1940.62	2249.81	1528.03	Rep3	Oligomycin Confined	2_5_23_46_Rep3	1	36	00:20:37	12:00:43	36	42005.6	Begin	Cosmos	1	46	46	2_5_23_46_Rep3
2	5	1.66666666666667	23	47	2342.15	2567.98	1548.87	1946.23	2251.71	1525.37	Rep3	Oligomycin Confined	2_5_23_47_Rep3	1	29	00:20:37	09:40:42	29	33604.5	Begin	Cosmos	1	47	47	2_5_23_47_Rep3
2	5	1.66666666666667	23	48	2550.6	2297.43	1568.01	1962.18	2235.02	1537.93	Rep3	Oligomycin Confined	2_5_23_48_Rep3	1	17	00:20:37	05:40:45	17	19207.8	Begin	Split	1	48	48	2_5_23_48_Rep3
2	5	1.66666666666667	23	49	2152.4	2557.72	2344.86	1951.8	2261.72	1544.11	Rep3	Oligomycin Confined	2_5_23_49_Rep3	1	71	00:20:37	23:40:42	71	84004.5	Begin	Split	1	49	49	2_5_23_49_Rep3
2	5	1.66666666666667	23	50	3447.24	2738.34	1544.89	1995.5	2264.81	1531.08	Rep3	Oligomycin Confined	2_5_23_50_Rep3	1	108	00:20:37	36:00:43	108	128406	Begin	End	1	50	50	2_5_23_50_Rep3
2	5	1.66666666666667	23	51	2107.94	2499.32	2414.62	1943.49	2253.67	1536.69	Rep3	Oligomycin Confined	2_5_23_51_Rep3	1	105	00:20:37	35:00:36	105	124799	Begin	Merged	1	51	51	2_5_23_51_Rep3
2	5	1.66666666666667	23	52	2118.84	2491.19	1601.36	1945.8	2231.83	1531.42	Rep3	Oligomycin Confined	2_5_23_52_Rep3	1	5	00:20:37	01:40:38	5	4800.49	Begin	Split	1	52	52	2_5_23_52_Rep3
2	5	1.66666666666667	23	53	2160.73	2560.83	1600.48	1950.01	2256.36	1530.9	Rep3	Oligomycin Confined	2_5_23_53_Rep3	1	70	00:20:37	23:20:43	70	82806.2	Begin	Cosmos	1	53	53	2_5_23_53_Rep3
2	5	1.66666666666667	23	54	2312.99	2741.27	1527.95	1945.96	2260.97	1522.02	Rep3	Oligomycin Confined	2_5_23_54_Rep3	1	10	00:20:37	03:20:38	10	10800.5	Begin	Merged	1	54	54	2_5_23_54_Rep3
2	5	1.66666666666667	23	55	2223.09	2700.39	1807.02	1949.09	2258.47	1526.71	Rep3	Oligomycin Confined	2_5_23_55_Rep3	1	48	00:20:37	16:00:42	48	56404.9	Begin	Merged	1	55	55	2_5_23_55_Rep3
2	5	1.66666666666667	23	56	2364.74	2866.47	2458.59	1957.86	2258.73	1533.15	Rep3	Oligomycin Confined	2_5_23_56_Rep3	1	50	00:20:37	16:40:46	50	58808.5	Begin	Merged	1	56	56	2_5_23_56_Rep3
2	5	1.66666666666667	23	57	2625.78	3405.44	1760.45	1954.97	2295.92	1544.16	Rep3	Oligomycin Confined	2_5_23_57_Rep3	1	108	00:20:37	36:00:43	108	128406	Begin	End	1	57	57	2_5_23_57_Rep3
2	5	1.66666666666667	23	58	2106.44	2487.61	1526.78	1944.18	2257.32	1525.93	Rep3	Oligomycin Confined	2_5_23_58_Rep3	1	50	00:20:37	16:40:46	50	58808.5	Begin	Cosmos	1	58	58	2_5_23_58_Rep3
2	5	1.66666666666667	23	59	2146.73	2515.75	1921.19	1942.74	2248.64	1526.57	Rep3	Oligomycin Confined	2_5_23_59_Rep3	1	108	00:20:37	36:00:43	108	128406	Begin	End	1	59	59	2_5_23_59_Rep3
2	5	1.66666666666667	23	60	2149.39	2566.64	2388.45	1943.93	2251.56	1534.14	Rep3	Oligomycin Confined	2_5_23_60_Rep3	1	108	00:20:37	36:00:43	108	128406	Begin	End	1	60	60	2_5_23_60_Rep3
2	5	1.66666666666667	23	61	2247.17	2565.4	1529.29	1946.35	2255.41	1525.18	Rep3	Oligomycin Confined	2_5_23_61_Rep3	1	32	00:20:37	10:40:40	32	37203.4	Begin	Cosmos	1	61	61	2_5_23_61_Rep3
2	5	1.66666666666667	23	62	2199.11	2661.54	1534.93	1932.7	2241.83	1524.68	Rep3	Oligomycin Confined	2_5_23_62_Rep3	1	90	00:20:37	30:00:44	90	106807	Begin	Cosmos	1	62	62	2_5_23_62_Rep3
2	5	1.66666666666667	23	63	2316.84	2686.02	1534.94	1958.67	2283.45	1536.02	Rep3	Oligomycin Confined	2_5_23_63_Rep3	1	11	00:20:37	03:40:45	11	12008.4	Begin	Merged	1	63	63	2_5_23_63_Rep3
2	5	1.66666666666667	23	64	2182.54	2679.86	1576.44	1944.92	2249.86	1528.69	Rep3	Oligomycin Confined	2_5_23_64_Rep3	1	79	00:20:37	26:20:47	79	93610	Begin	Cosmos	1	64	64	2_5_23_64_Rep3
2	5	1.66666666666667	23	65	2078.86	2300.37	1532.07	1939.39	2240.29	1532.67	Rep3	Oligomycin Confined	2_5_23_65_Rep3	1	18	00:20:37	06:00:36	18	20398.8	Begin	Split	1	65	65	2_5_23_65_Rep3
2	5	1.66666666666667	23	66	2446.66	2637.15	1566.75	1967.83	2259.32	1550.94	Rep3	Oligomycin Confined	2_5_23_66_Rep3	1	16	00:20:37	05:20:39	16	18002.2	Begin	Cosmos	1	66	66	2_5_23_66_Rep3
2	5	1.66666666666667	23	67	2276.21	2868.12	1630.67	1952.32	2284.67	1550.1	Rep3	Oligomycin Confined	2_5_23_67_Rep3	1	108	00:20:37	36:00:43	108	128406	Begin	End	1	67	67	2_5_23_67_Rep3
2	5	1.66666666666667	23	68	2008.41	2339.73	1540.98	1953.51	2257.96	1521.81	Rep3	Oligomycin Confined	2_5_23_68_Rep3	1	12	00:20:37	04:00:42	12	13204.5	Begin	Split	1	68	68	2_5_23_68_Rep3
2	5	1.66666666666667	23	69	2085.11	2441.15	1551.32	1933.31	2253.66	1533.75	Rep3	Oligomycin Confined	2_5_23_69_Rep3	2	15	00:40:36	05:00:45	14	15608.6	Cosmos	Cosmos	1	69	69	2_5_23_69_Rep3
2	5	1.66666666666667	23	70	2006.26	2265.56	1569.1	1943.58	2227.07	1556.41	Rep3	Oligomycin Confined	2_5_23_70_Rep3	2	5	00:40:36	01:40:38	4	3601.16	Cosmos	Cosmos	1	70	70	2_5_23_70_Rep3
2	5	1.66666666666667	23	71	2110.68	2426.81	1534.99	1946.79	2244.45	1532.18	Rep3	Oligomycin Confined	2_5_23_71_Rep3	3	71	01:00:40	23:40:42	69	81601.6	Cosmos	Split	1	71	71	2_5_23_71_Rep3
2	5	1.66666666666667	23	72	1975.26	2298.85	1540.89	1947.15	2256.92	1525.21	Rep3	Oligomycin Confined	2_5_23_72_Rep3	3	7	01:00:40	02:20:48	5	4807.99	Cosmos	Cosmos	1	72	72	2_5_23_72_Rep3
2	5	1.66666666666667	23	73	1990.34	2312.6	1550.94	1939.05	2254.99	1534	Rep3	Oligomycin Confined	2_5_23_73_Rep3	3	59	01:00:40	19:40:37	57	67197	Cosmos	Cosmos	1	73	73	2_5_23_73_Rep3
2	5	1.66666666666667	23	74	2354.85	2775.34	1645.26	2004.91	2306.57	1601.28	Rep3	Oligomycin Confined	2_5_23_74_Rep3	3	5	01:00:40	01:40:38	3	2397.54	Cosmos	Cosmos	1	74	74	2_5_23_74_Rep3
2	5	1.66666666666667	23	75	2001.4	2318.24	1616.23	1984.08	2292.33	1603.66	Rep3	Oligomycin Confined	2_5_23_75_Rep3	3	6	01:00:40	02:00:40	4	3600.3	Cosmos	Cosmos	1	75	75	2_5_23_75_Rep3
2	5	1.66666666666667	23	76	2129.39	2460.18	1523.6	1940.2	2249.53	1516.69	Rep3	Oligomycin Confined	2_5_23_76_Rep3	4	7	01:20:42	02:20:48	4	3606.01	Split	Merged	2	44	44	2_5_23_44_Rep3
2	5	1.66666666666667	23	77	2125.38	2463.93	1530.64	1939.46	2249.77	1524.07	Rep3	Oligomycin Confined	2_5_23_77_Rep3	4	7	01:20:42	02:20:48	4	3606.01	Split	Merged	2	44	44	2_5_23_44_Rep3
2	5	1.66666666666667	23	78	2207.6	2642.79	1977.03	1957.09	2269.69	1557.51	Rep3	Oligomycin Confined	2_5_23_78_Rep3	5	14	01:40:38	04:40:42	10	10804.8	Cosmos	Cosmos	1	78	78	2_5_23_78_Rep3
2	5	1.66666666666667	23	79	1975.96	2285.18	1620.99	1953.06	2267.55	1594.2	Rep3	Oligomycin Confined	2_5_23_79_Rep3	5	13	01:40:38	04:20:40	9	9602.68	Cosmos	Merged	1	79	79	2_5_23_79_Rep3
2	5	22	15	1	1786.88	2988.29	1546.08	1223.87	2426.38	1541.46	Rep3	Oligomycin Confined	2_5_15_1_Rep3	1	108	00:20:37	36:00:43	108	128406	Begin	End	1	1	1	2_5_15_1_Rep3
2	5	22	15	3	1457.23	2696.78	1540.26	1198.75	2407.7	1553.89	Rep3	Oligomycin Confined	2_5_15_3_Rep3	1	75	00:20:37	25:00:49	75	88811.9	Begin	Merged	1	3	3	2_5_15_3_Rep3
2	5	22	15	4	1245.88	2459.27	1547.39	1174.36	2376.59	1531.99	Rep3	Oligomycin Confined	2_5_15_4_Rep3	1	85	00:20:37	28:20:53	85	100816	Begin	Cosmos	1	4	4	2_5_15_4_Rep3
2	5	22	15	6	1879.8	3219.32	2739.14	1211.36	2437.07	1554.5	Rep3	Oligomycin Confined	2_5_15_6_Rep3	1	108	00:20:37	36:00:43	108	128406	Begin	End	1	6	6	2_5_15_6_Rep3
2	5	22	15	9	1396.22	2630.43	1554.91	1189.7	2403.21	1547	Rep3	Oligomycin Confined	2_5_15_9_Rep3	1	89	00:20:37	29:40:42	89	105605	Begin	Merged	1	9	9	2_5_15_9_Rep3
2	5	22	15	11	1775.35	3068.15	1555.98	1207.31	2420.06	1548.22	Rep3	Oligomycin Confined	2_5_15_11_Rep3	1	93	00:20:37	31:00:48	93	110411	Begin	Merged	1	11	11	2_5_15_11_Rep3
2	5	22	15	13	1657.61	2758.07	1753.76	1210.01	2413.14	1542.97	Rep3	Oligomycin Confined	2_5_15_13_Rep3	1	108	00:20:37	36:00:43	108	128406	Begin	End	1	13	13	2_5_15_13_Rep3
2	5	22	15	14	1628.85	2393.41	1544.52	1189.72	2368.65	1529.79	Rep3	Oligomycin Confined	2_5_15_14_Rep3	1	67	00:20:37	22:20:37	67	79199.6	Begin	Cosmos	1	14	14	2_5_15_14_Rep3
2	5	22	15	21	1387.79	2423.8	1574.1	1192.5	2373.45	1562.76	Rep3	Oligomycin Confined	2_5_15_21_Rep3	1	108	00:20:37	36:00:43	108	128406	Begin	End	1	21	21	2_5_15_21_Rep3
2	5	22	15	22	2065.55	2947.08	1549.43	1220.54	2406.56	1532.12	Rep3	Oligomycin Confined	2_5_15_22_Rep3	1	69	00:20:37	23:00:41	69	81603.9	Begin	Merged	1	22	22	2_5_15_22_Rep3
2	5	22	15	27	1351.73	2614.7	2026.16	1174.74	2398.15	1546.43	Rep3	Oligomycin Confined	2_5_15_27_Rep3	1	93	00:20:37	31:00:48	93	110411	Begin	Merged	1	27	27	2_5_15_27_Rep3
2	5	22	15	28	1830.19	3154.67	1730.44	1201.8	2418.21	1548.28	Rep3	Oligomycin Confined	2_5_15_28_Rep3	1	108	00:20:37	36:00:43	108	128406	Begin	End	1	28	28	2_5_15_28_Rep3
2	5	22	15	29	1320.81	2606.79	1615.38	1167.82	2399.03	1542.86	Rep3	Oligomycin Confined	2_5_15_29_Rep3	1	97	00:20:37	32:20:47	97	115210	Begin	Split	1	29	29	2_5_15_29_Rep3
2	5	22	15	40	1723.17	3176.6	1957.9	1203.86	2410.28	1528.71	Rep3	Oligomycin Confined	2_5_15_40_Rep3	1	108	00:20:37	36:00:43	108	128406	Begin	End	1	40	40	2_5_15_40_Rep3
2	5	22	15	43	1709.02	3283.32	1931.43	1214.64	2481.02	1543.16	Rep3	Oligomycin Confined	2_5_15_43_Rep3	1	108	00:20:37	36:00:43	108	128406	Begin	End	1	43	43	2_5_15_43_Rep3
2	5	22	15	44	1910.2	2616.47	1534.15	1186.2	2363.14	1523.69	Rep3	Oligomycin Confined	2_5_15_44_Rep3	1	108	00:20:37	36:00:43	108	128406	Begin	End	1	44	44	2_5_15_44_Rep3
2	5	22	15	50	1728.33	3232.29	1555.39	1202.33	2449.8	1551.73	Rep3	Oligomycin Confined	2_5_15_50_Rep3	1	108	00:20:37	36:00:43	108	128406	Begin	End	1	50	50	2_5_15_50_Rep3
2	5	22	15	54	2436.48	2980.5	1552.17	1242.19	2422.59	1541.37	Rep3	Oligomycin Confined	2_5_15_54_Rep3	1	108	00:20:37	36:00:43	108	128406	Begin	End	1	54	54	2_5_15_54_Rep3
2	5	22	15	55	2367.2	2722.41	1553.38	1243.89	2413.09	1540.13	Rep3	Oligomycin Confined	2_5_15_55_Rep3	1	108	00:20:37	36:00:43	108	128406	Begin	End	1	55	55	2_5_15_55_Rep3
2	5	22	15	56	1546.47	2406.79	1555.34	1197.1	2384.49	1544.82	Rep3	Oligomycin Confined	2_5_15_56_Rep3	1	90	00:20:37	30:00:44	90	106807	Begin	Cosmos	1	56	56	2_5_15_56_Rep3
2	5	22	15	61	1922.48	3545.74	1549.61	1228.75	2448.04	1542.57	Rep3	Oligomycin Confined	2_5_15_61_Rep3	1	108	00:20:37	36:00:43	108	128406	Begin	End	1	61	61	2_5_15_61_Rep3
2	5	22	15	62	2180.44	2568.13	1558.15	1230.92	2401.29	1547.11	Rep3	Oligomycin Confined	2_5_15_62_Rep3	1	108	00:20:37	36:00:43	108	128406	Begin	End	1	62	62	2_5_15_62_Rep3
2	5	22	15	64	1696.48	2984.52	1542.11	1219.76	2420.5	1539.35	Rep3	Oligomycin Confined	2_5_15_64_Rep3	1	89	00:20:37	29:40:42	89	105605	Begin	Cosmos	1	64	64	2_5_15_64_Rep3
2	5	22	15	69	2574.96	2394.56	1566.32	1247.01	2369.92	1542.94	Rep3	Oligomycin Confined	2_5_15_69_Rep3	1	108	00:20:37	36:00:43	108	128406	Begin	End	1	69	69	2_5_15_69_Rep3
2	5	22	15	70	1792.43	2828.58	1583.26	1219.59	2431.62	1549.25	Rep3	Oligomycin Confined	2_5_15_70_Rep3	1	108	00:20:37	36:00:43	108	128406	Begin	End	1	70	70	2_5_15_70_Rep3
2	5	22	15	73	1533.1	2803.59	1680.87	1196.42	2376.81	1536.81	Rep3	Oligomycin Confined	2_5_15_73_Rep3	1	108	00:20:37	36:00:43	108	128406	Begin	End	1	73	73	2_5_15_73_Rep3
2	5	22	15	89	1457.02	2698.27	1535.36	1180.06	2392.88	1530.8	Rep3	Oligomycin Confined	2_5_15_89_Rep3	5	108	01:40:38	36:00:43	104	123606	Cosmos	End	1	89	89	2_5_15_89_Rep3
2	5	22	15	97	1676.28	2814.14	1551.81	1207.01	2417.05	1546.83	Rep3	Oligomycin Confined	2_5_15_97_Rep3	7	108	02:20:48	36:00:43	102	121195	Cosmos	End	1	97	97	2_5_15_97_Rep3
2	5	22	15	102	2114.48	2692.17	1544.61	1211.89	2375.91	1526.69	Rep3	Oligomycin Confined	2_5_15_102_Rep3	8	108	02:40:53	36:00:43	101	119990	Merged	End	1	102	102	2_5_15_102_Rep3
2	5	22	15	103	1377.22	2702.61	2439.16	1187.03	2409.33	1554.09	Rep3	Oligomycin Confined	2_5_15_103_Rep3	9	108	03:00:40	36:00:43	100	118803	Split	End	2	59	59	2_5_15_59_Rep3
2	5	22	15	109	1545.95	2781.7	1547.82	1178.01	2410.93	1535.07	Rep3	Oligomycin Confined	2_5_15_109_Rep3	10	108	03:20:38	36:00:43	99	117606	Cosmos	End	1	109	109	2_5_15_109_Rep3
2	5	22	15	114	1248.97	2473.81	1534.28	1159.74	2372.01	1526.53	Rep3	Oligomycin Confined	2_5_15_114_Rep3	11	92	03:40:45	30:40:51	82	97205.3	Cosmos	Cosmos	1	114	114	2_5_15_114_Rep3
2	5	22	15	115	1533.41	2883.09	1533.67	1188.13	2409.85	1532.89	Rep3	Oligomycin Confined	2_5_15_115_Rep3	11	98	03:40:45	32:40:46	88	104400	Cosmos	Cosmos	1	115	115	2_5_15_115_Rep3
2	5	22	15	121	1482.65	2777.72	1561.07	1197.94	2394.9	1542.44	Rep3	Oligomycin Confined	2_5_15_121_Rep3	12	66	04:00:42	22:00:44	55	64802.3	Cosmos	Cosmos	1	121	121	2_5_15_121_Rep3
2	5	22	15	122	1544.86	2873.88	2381.94	1192.09	2414.93	1552.47	Rep3	Oligomycin Confined	2_5_15_122_Rep3	12	108	04:00:42	36:00:43	97	115202	Split	End	2	26	26	2_5_15_26_Rep3
2	5	22	15	123	1904.55	2599.92	1549.68	1210.61	2405.48	1542.59	Rep3	Oligomycin Confined	2_5_15_123_Rep3	12	108	04:00:42	36:00:43	97	115202	Split	End	2	31	31	2_5_15_31_Rep3
2	5	22	15	126	1564.92	3045.84	1673.37	1186.22	2423.35	1537.2	Rep3	Oligomycin Confined	2_5_15_126_Rep3	13	108	04:20:40	36:00:43	96	114003	Cosmos	End	1	126	126	2_5_15_126_Rep3
2	5	22	15	131	1324.08	2606.73	2608.74	1169.24	2380.34	1548.45	Rep3	Oligomycin Confined	2_5_15_131_Rep3	14	108	04:40:42	36:00:43	95	112801	Split	End	2	58	58	2_5_15_58_Rep3
2	5	22	15	132	1357.84	2651.4	2668.03	1175.73	2381.98	1546.33	Rep3	Oligomycin Confined	2_5_15_132_Rep3	14	108	04:40:42	36:00:43	95	112801	Split	End	2	58	58	2_5_15_58_Rep3
2	5	22	15	135	1794.38	3398.88	1541.53	1210	2462.87	1543.42	Rep3	Oligomycin Confined	2_5_15_135_Rep3	17	108	05:40:45	36:00:43	92	109198	Cosmos	End	1	135	135	2_5_15_135_Rep3
2	5	22	15	145	1417.21	2770.77	1573.99	1174.83	2408.99	1545.32	Rep3	Oligomycin Confined	2_5_15_145_Rep3	19	108	06:20:38	36:00:43	90	106805	Cosmos	End	1	145	145	2_5_15_145_Rep3
2	5	22	15	149	1459.57	2537.86	2131.92	1174.32	2318	1513.79	Rep3	Oligomycin Confined	2_5_15_149_Rep3	21	102	07:00:44	34:00:37	82	97193	Cosmos	Merged	1	149	149	2_5_15_149_Rep3
2	5	22	15	156	1772.28	3324.49	1548.22	1213.56	2422.26	1538.32	Rep3	Oligomycin Confined	2_5_15_156_Rep3	23	108	07:40:50	36:00:43	86	101993	Split	End	5	129	74	2_5_15_129_Rep3
2	5	22	15	160	1709.59	3225.64	1671.39	1226.49	2459.5	1544.19	Rep3	Oligomycin Confined	2_5_15_160_Rep3	23	108	07:40:50	36:00:43	86	101993	Cosmos	End	1	160	160	2_5_15_160_Rep3
2	5	22	15	161	1624.03	2909.52	1561.49	1218.05	2415.4	1540.71	Rep3	Oligomycin Confined	2_5_15_161_Rep3	23	108	07:40:50	36:00:43	86	101993	Cosmos	End	1	161	161	2_5_15_161_Rep3
2	5	22	15	164	1408.68	2517.04	1550.23	1185.28	2387.92	1541.05	Rep3	Oligomycin Confined	2_5_15_164_Rep3	24	86	08:00:46	28:40:45	63	74399.3	Merged	Cosmos	1	164	164	2_5_15_164_Rep3
2	5	22	15	165	1375.94	2712.79	1605.12	1180.05	2403.75	1545.75	Rep3	Oligomycin Confined	2_5_15_165_Rep3	24	66	08:00:46	22:00:44	43	50397.9	Split	Cosmos	2	53	53	2_5_15_53_Rep3
2	5	22	15	166	1434.61	2819.97	1621.62	1183.65	2412.21	1537.24	Rep3	Oligomycin Confined	2_5_15_166_Rep3	24	76	08:00:46	25:20:43	53	62397.2	Split	Cosmos	2	53	53	2_5_15_53_Rep3
2	5	22	15	167	2472.29	2838	1582.24	1262.73	2421.89	1539.06	Rep3	Oligomycin Confined	2_5_15_167_Rep3	24	80	08:00:46	26:40:44	57	67198.3	Merged	Merged	1	167	167	2_5_15_167_Rep3
2	5	22	15	173	1603.54	3097.54	1857.28	1189.72	2430.86	1552.57	Rep3	Oligomycin Confined	2_5_15_173_Rep3	26	108	08:40:38	36:00:43	83	98405.6	Cosmos	End	1	173	173	2_5_15_173_Rep3
2	5	22	15	174	1423.99	2761.03	2462.15	1189.89	2409.33	1553.69	Rep3	Oligomycin Confined	2_5_15_174_Rep3	26	108	08:40:38	36:00:43	83	98405.6	Merged	End	1	174	174	2_5_15_174_Rep3
2	5	22	15	181	1466.79	2831.25	1572.65	1209.23	2434.48	1545.13	Rep3	Oligomycin Confined	2_5_15_181_Rep3	28	89	09:20:43	29:40:42	62	73198.1	Split	Merged	2	19	19	2_5_15_19_Rep3
2	5	22	15	182	1514.83	2937.83	1583.81	1197.16	2444.78	1543.52	Rep3	Oligomycin Confined	2_5_15_182_Rep3	28	86	09:20:43	28:40:45	59	69601.8	Split	Split	2	19	19	2_5_15_19_Rep3
2	5	22	15	193	1271.71	2507.02	1573.14	1184.01	2387.64	1558.9	Rep3	Oligomycin Confined	2_5_15_193_Rep3	31	97	10:20:41	32:20:47	67	79206.1	Cosmos	Merged	1	193	193	2_5_15_193_Rep3
2	5	22	15	197	1924.76	2614.17	1554.51	1224.22	2392.72	1541.24	Rep3	Oligomycin Confined	2_5_15_197_Rep3	35	108	11:40:42	36:00:43	74	87601.5	Cosmos	End	1	197	197	2_5_15_197_Rep3
2	5	22	15	205	1532.64	2925.25	1544.29	1210.64	2428.17	1543.89	Rep3	Oligomycin Confined	2_5_15_205_Rep3	40	108	13:20:42	36:00:43	69	81601.4	Cosmos	End	1	205	205	2_5_15_205_Rep3
2	5	22	15	211	1310.3	2644.41	1586.32	1172.35	2419.91	1549.91	Rep3	Oligomycin Confined	2_5_15_211_Rep3	41	108	13:40:39	36:00:43	68	80403.6	Cosmos	End	1	211	211	2_5_15_211_Rep3
2	5	22	15	213	1307.51	2581.82	1588.79	1184.32	2381.45	1556.27	Rep3	Oligomycin Confined	2_5_15_213_Rep3	42	91	14:00:43	30:20:46	50	58803.2	Cosmos	Cosmos	1	213	213	2_5_15_213_Rep3
2	5	22	15	219	1512.56	2533.65	1563.89	1175.15	2351.18	1517.9	Rep3	Oligomycin Confined	2_5_15_219_Rep3	46	98	15:20:45	32:40:46	53	62400.8	Cosmos	Merged	1	219	219	2_5_15_219_Rep3
2	5	22	15	223	1332.57	2536.88	1535.57	1166.84	2349.79	1508.16	Rep3	Oligomycin Confined	2_5_15_223_Rep3	47	88	15:40:41	29:20:44	42	49203.4	Merged	Cosmos	1	223	223	2_5_15_223_Rep3
2	5	22	15	226	1376.25	2663.88	1540.38	1192.23	2409.44	1539.31	Rep3	Oligomycin Confined	2_5_15_226_Rep3	48	108	16:00:42	36:00:43	61	72001.2	Cosmos	End	1	226	226	2_5_15_226_Rep3
2	5	22	15	228	1285.19	2518.28	1584.19	1180.96	2364.75	1532.08	Rep3	Oligomycin Confined	2_5_15_228_Rep3	48	108	16:00:42	36:00:43	61	72001.2	Cosmos	End	1	228	228	2_5_15_228_Rep3
2	5	22	15	230	1433.26	2738.62	2796.27	1195.07	2392.93	1547.79	Rep3	Oligomycin Confined	2_5_15_230_Rep3	50	108	16:40:46	36:00:43	59	69597.5	Cosmos	End	1	230	230	2_5_15_230_Rep3
2	5	22	15	235	2207.61	2609.83	1645.81	1222.92	2366.04	1537.94	Rep3	Oligomycin Confined	2_5_15_235_Rep3	50	69	16:40:46	23:00:41	20	22795.3	Cosmos	Merged	1	235	235	2_5_15_235_Rep3
2	5	22	15	237	1672.51	3212.77	1705.64	1214.61	2474.05	1542.21	Rep3	Oligomycin Confined	2_5_15_237_Rep3	51	108	17:00:48	36:00:43	58	68395.5	Split	End	2	220	220	2_5_15_220_Rep3
2	5	22	15	238	2395.27	2698.61	1555.31	1239.46	2422	1535.09	Rep3	Oligomycin Confined	2_5_15_238_Rep3	51	108	17:00:48	36:00:43	58	68395.5	Split	End	2	220	220	2_5_15_220_Rep3
2	5	22	15	241	1755.42	3270.27	3022.55	1175.17	2390.49	1553.17	Rep3	Oligomycin Confined	2_5_15_241_Rep3	52	94	17:20:47	31:20:47	43	50399.9	Merged	Cosmos	1	241	241	2_5_15_241_Rep3
2	5	22	15	242	2671.29	3024.22	1521.04	1257.16	2373.91	1503.68	Rep3	Oligomycin Confined	2_5_15_242_Rep3	52	102	17:20:47	34:00:37	51	59989.9	Cosmos	Merged	1	242	242	2_5_15_242_Rep3
2	5	22	15	246	1733.05	3246.16	3442.27	1247.74	2457.9	1612.83	Rep3	Oligomycin Confined	2_5_15_246_Rep3	53	108	17:40:41	36:00:43	56	66002.4	Merged	End	1	246	246	2_5_15_246_Rep3
2	5	22	15	249	1613.33	2744.51	1540.63	1199.63	2423.53	1548.53	Rep3	Oligomycin Confined	2_5_15_249_Rep3	54	108	18:00:45	36:00:43	55	64798.3	Cosmos	End	1	249	249	2_5_15_249_Rep3
2	5	22	15	251	1683.86	3160.83	1586.13	1213.11	2417.99	1536.25	Rep3	Oligomycin Confined	2_5_15_251_Rep3	54	69	18:00:45	23:00:41	16	17996.2	Cosmos	Merged	1	251	251	2_5_15_251_Rep3
2	5	22	15	252	1284.18	2520.43	1547.23	1170.88	2388.06	1538.11	Rep3	Oligomycin Confined	2_5_15_252_Rep3	55	77	18:20:54	25:40:43	23	26389.5	Cosmos	Merged	1	252	252	2_5_15_252_Rep3
2	5	22	15	253	1317.94	2618.16	1591.8	1177.56	2408.96	1539.29	Rep3	Oligomycin Confined	2_5_15_253_Rep3	55	87	18:20:54	29:00:50	33	38395.8	Merged	Merged	1	253	253	2_5_15_253_Rep3
2	5	22	15	254	1488.94	2822.32	1545.91	1197.91	2419.44	1540.35	Rep3	Oligomycin Confined	2_5_15_254_Rep3	55	108	18:20:54	36:00:43	54	63589.4	Cosmos	End	1	254	254	2_5_15_254_Rep3
2	5	22	15	257	1324.36	2589.77	1542.48	1176.04	2392.54	1538.72	Rep3	Oligomycin Confined	2_5_15_257_Rep3	56	77	18:40:48	25:40:43	22	25194.8	Cosmos	Merged	1	257	257	2_5_15_257_Rep3
2	5	22	15	258	1397.73	2616.8	1547.61	1196.89	2381.73	1539.93	Rep3	Oligomycin Confined	2_5_15_258_Rep3	57	108	19:00:49	36:00:43	52	61193.8	Cosmos	End	1	258	258	2_5_15_258_Rep3
2	5	22	15	259	1404.54	2620.03	1547.78	1199.59	2375.96	1545.76	Rep3	Oligomycin Confined	2_5_15_259_Rep3	57	108	19:00:49	36:00:43	52	61193.8	Cosmos	End	1	259	259	2_5_15_259_Rep3
2	5	22	15	260	1436.69	2747.69	3004.18	1185.23	2375.33	1545.3	Rep3	Oligomycin Confined	2_5_15_260_Rep3	58	94	19:20:41	31:20:47	37	43206.1	Cosmos	Cosmos	1	260	260	2_5_15_260_Rep3
2	5	22	15	261	1902.28	2684.3	1582.32	1223.32	2404.75	1545.79	Rep3	Oligomycin Confined	2_5_15_261_Rep3	58	66	19:20:41	22:00:44	9	9602.72	Split	Merged	2	214	214	2_5_15_214_Rep3
2	5	22	15	262	2044.33	2719.2	1549.62	1216.45	2373.5	1530.58	Rep3	Oligomycin Confined	2_5_15_262_Rep3	58	66	19:20:41	22:00:44	9	9602.72	Split	Merged	2	214	214	2_5_15_214_Rep3
2	5	22	15	263	1651.86	3022.23	1540.36	1198	2361.36	1512.9	Rep3	Oligomycin Confined	2_5_15_263_Rep3	58	108	19:20:41	36:00:43	51	60002	Merged	End	1	263	263	2_5_15_263_Rep3
2	5	22	15	264	1473.02	2600.63	1556.6	1207.27	2365.38	1549.22	Rep3	Oligomycin Confined	2_5_15_264_Rep3	58	108	19:20:41	36:00:43	51	60002	Cosmos	End	1	264	264	2_5_15_264_Rep3
2	5	22	15	265	1653.34	3080.77	1541.8	1212.8	2459.72	1538.21	Rep3	Oligomycin Confined	2_5_15_265_Rep3	59	80	19:40:37	26:40:44	22	25207.3	Split	Merged	2	227	227	2_5_15_227_Rep3
2	5	22	15	267	1679.91	3123.68	1538.57	1219.48	2477.21	1537.7	Rep3	Oligomycin Confined	2_5_15_267_Rep3	59	83	19:40:37	27:40:42	25	28804.6	Split	Merged	2	227	227	2_5_15_227_Rep3
2	5	22	15	269	1206.8	2468.09	1559.71	1164.16	2392.08	1533.17	Rep3	Oligomycin Confined	2_5_15_269_Rep3	63	87	21:00:48	29:00:50	25	28801.2	Cosmos	Cosmos	1	269	269	2_5_15_269_Rep3
2	5	22	15	270	1201.26	2425.33	1552.73	1177.3	2392.9	1545.55	Rep3	Oligomycin Confined	2_5_15_270_Rep3	63	67	21:00:48	22:20:37	5	4788.24	Cosmos	Cosmos	1	270	270	2_5_15_270_Rep3
2	5	22	15	271	1241.17	2457.46	1565.37	1176.64	2392.85	1541.22	Rep3	Oligomycin Confined	2_5_15_271_Rep3	63	78	21:00:48	26:00:43	16	17995	Cosmos	Cosmos	1	271	271	2_5_15_271_Rep3
2	5	22	15	272	1457.87	2758.44	1655.89	1203.04	2439.04	1550.58	Rep3	Oligomycin Confined	2_5_15_272_Rep3	63	84	21:00:48	28:00:44	22	25195.2	Split	Cosmos	4	139	25	2_5_15_139_Rep3
2	5	22	15	273	1225.2	2489.51	1562.29	1168.92	2399.46	1536.53	Rep3	Oligomycin Confined	2_5_15_273_Rep3	63	87	21:00:48	29:00:50	25	28801.2	Cosmos	Cosmos	1	273	273	2_5_15_273_Rep3
2	5	22	15	274	1214.14	2430	1550.32	1174.79	2395.09	1541.85	Rep3	Oligomycin Confined	2_5_15_274_Rep3	63	68	21:00:48	22:40:44	6	5995.85	Cosmos	Cosmos	1	274	274	2_5_15_274_Rep3
2	5	22	15	275	1207.99	2437.45	1548.96	1179.87	2408.34	1545.81	Rep3	Oligomycin Confined	2_5_15_275_Rep3	63	69	21:00:48	23:00:41	7	7192.56	Cosmos	Cosmos	1	275	275	2_5_15_275_Rep3
2	5	22	15	276	1231.25	2456.47	1571.37	1183.74	2387.8	1542.88	Rep3	Oligomycin Confined	2_5_15_276_Rep3	63	98	21:00:48	32:40:46	36	41997.2	Cosmos	Cosmos	1	276	276	2_5_15_276_Rep3
2	5	22	15	278	1708.02	3195.51	1564.33	1257.74	2470.95	1559.27	Rep3	Oligomycin Confined	2_5_15_278_Rep3	64	101	21:20:51	33:40:46	38	44395.5	Merged	Merged	1	278	278	2_5_15_278_Rep3
2	5	22	15	279	2099.49	3423.81	1622.58	1208.76	2448.78	1547.25	Rep3	Oligomycin Confined	2_5_15_279_Rep3	64	108	21:20:51	36:00:43	45	52792.3	Merged	End	1	279	279	2_5_15_279_Rep3
2	5	22	15	280	1361.2	2494.3	1513.95	1200.49	2347.29	1524.86	Rep3	Oligomycin Confined	2_5_15_280_Rep3	65	70	21:40:45	23:20:43	6	5998.09	Cosmos	Cosmos	1	280	280	2_5_15_280_Rep3
2	5	22	15	281	1340.35	2440.17	1893.37	1185.62	2323.53	1511.53	Rep3	Oligomycin Confined	2_5_15_281_Rep3	66	95	22:00:44	31:40:40	30	34795.7	Cosmos	Cosmos	1	281	281	2_5_15_281_Rep3
2	5	28.6666666666667	20	1	1648.69	2963.88	1608.64	1138.09	2489.83	1554.31	Rep3	Oligomycin Confined	2_5_20_1_Rep3	1	108	00:20:37	36:00:43	108	128406	Begin	End	1	1	1	2_5_20_1_Rep3
2	5	28.6666666666667	20	6	3234.19	2525.43	1569.16	1232.51	2400.47	1535.26	Rep3	Oligomycin Confined	2_5_20_6_Rep3	1	108	00:20:37	36:00:43	108	128406	Begin	End	1	6	6	2_5_20_6_Rep3
2	5	28.6666666666667	20	16	1850.33	3107.35	1583.01	1171.91	2493.06	1573.98	Rep3	Oligomycin Confined	2_5_20_16_Rep3	1	108	00:20:37	36:00:43	108	128406	Begin	End	1	16	16	2_5_20_16_Rep3
2	5	28.6666666666667	20	17	1471.8	2988.54	1594.02	1130.75	2480.71	1551.67	Rep3	Oligomycin Confined	2_5_20_17_Rep3	1	108	00:20:37	36:00:43	108	128406	Begin	End	1	17	17	2_5_20_17_Rep3
2	5	28.6666666666667	20	18	1608.3	2866.01	1573.08	1132.55	2465.13	1551.26	Rep3	Oligomycin Confined	2_5_20_18_Rep3	1	108	00:20:37	36:00:43	108	128406	Begin	End	1	18	18	2_5_20_18_Rep3
2	5	28.6666666666667	20	24	2056.05	3011.39	1575.72	1183.55	2487.92	1562.54	Rep3	Oligomycin Confined	2_5_20_24_Rep3	1	108	00:20:37	36:00:43	108	128406	Begin	End	1	24	24	2_5_20_24_Rep3
2	5	28.6666666666667	20	26	1732.08	2930.84	1560.57	1133.69	2485.99	1549.43	Rep3	Oligomycin Confined	2_5_20_26_Rep3	1	108	00:20:37	36:00:43	108	128406	Begin	End	1	26	26	2_5_20_26_Rep3
2	5	28.6666666666667	20	29	2349.03	2748.3	1568	1145.06	2464.93	1553.24	Rep3	Oligomycin Confined	2_5_20_29_Rep3	1	108	00:20:37	36:00:43	108	128406	Begin	End	1	29	29	2_5_20_29_Rep3
2	5	28.6666666666667	20	30	3493.99	2734.53	1579.28	1215.92	2478.95	1552.33	Rep3	Oligomycin Confined	2_5_20_30_Rep3	1	105	00:20:37	35:00:36	105	124799	Begin	Split	1	30	30	2_5_20_30_Rep3
2	5	28.6666666666667	20	34	2200.69	2600.76	1574.28	1147.66	2464.45	1557.28	Rep3	Oligomycin Confined	2_5_20_34_Rep3	1	108	00:20:37	36:00:43	108	128406	Begin	End	1	34	34	2_5_20_34_Rep3
2	5	28.6666666666667	20	35	1822.24	3257.33	1923.51	1144.4	2526.18	1563.81	Rep3	Oligomycin Confined	2_5_20_35_Rep3	1	108	00:20:37	36:00:43	108	128406	Begin	End	1	35	35	2_5_20_35_Rep3
2	5	28.6666666666667	20	36	1896.59	2740.43	1561.53	1131.7	2472.04	1552.04	Rep3	Oligomycin Confined	2_5_20_36_Rep3	1	108	00:20:37	36:00:43	108	128406	Begin	End	1	36	36	2_5_20_36_Rep3
2	5	28.6666666666667	20	40	2090.17	3017.58	1555.56	1136.11	2455.23	1549.74	Rep3	Oligomycin Confined	2_5_20_40_Rep3	1	91	00:20:37	30:20:46	91	108009	Begin	Merged	1	40	40	2_5_20_40_Rep3
2	5	28.6666666666667	20	41	1782.9	2869.95	1565.21	1134.25	2477.29	1558.11	Rep3	Oligomycin Confined	2_5_20_41_Rep3	1	108	00:20:37	36:00:43	108	128406	Begin	End	1	41	41	2_5_20_41_Rep3
2	5	28.6666666666667	20	44	1415.32	2947.33	3047.41	1109.2	2485.97	1574.86	Rep3	Oligomycin Confined	2_5_20_44_Rep3	1	108	00:20:37	36:00:43	108	128406	Begin	End	1	44	44	2_5_20_44_Rep3
2	5	28.6666666666667	20	45	1376.21	2434.01	1545.2	1113.72	2417.94	1537.58	Rep3	Oligomycin Confined	2_5_20_45_Rep3	1	108	00:20:37	36:00:43	108	128406	Begin	End	1	45	45	2_5_20_45_Rep3
2	5	28.6666666666667	20	49	2032.87	3136.16	1544.66	1153.65	2448.36	1528.65	Rep3	Oligomycin Confined	2_5_20_49_Rep3	1	108	00:20:37	36:00:43	108	128406	Begin	End	1	49	49	2_5_20_49_Rep3
2	5	28.6666666666667	20	52	1916.46	2665.55	1580.36	1119.36	2452.95	1556.16	Rep3	Oligomycin Confined	2_5_20_52_Rep3	1	108	00:20:37	36:00:43	108	128406	Begin	End	1	52	52	2_5_20_52_Rep3
2	5	28.6666666666667	20	56	1844.05	3006.53	1559.86	1150.35	2462.79	1542.61	Rep3	Oligomycin Confined	2_5_20_56_Rep3	1	108	00:20:37	36:00:43	108	128406	Begin	End	1	56	56	2_5_20_56_Rep3
2	5	28.6666666666667	20	59	1477.85	2911.3	1544.33	1136.46	2448.05	1542.99	Rep3	Oligomycin Confined	2_5_20_59_Rep3	1	108	00:20:37	36:00:43	108	128406	Begin	End	1	59	59	2_5_20_59_Rep3
2	5	28.6666666666667	20	60	3860.02	3545.36	1568.43	1248.84	2474.23	1523.99	Rep3	Oligomycin Confined	2_5_20_60_Rep3	1	108	00:20:37	36:00:43	108	128406	Begin	End	1	60	60	2_5_20_60_Rep3
2	5	28.6666666666667	20	67	1377.73	2573.44	1564.05	1107.63	2416.09	1544.64	Rep3	Oligomycin Confined	2_5_20_67_Rep3	1	108	00:20:37	36:00:43	108	128406	Begin	End	1	67	67	2_5_20_67_Rep3
2	5	28.6666666666667	20	81	2134.85	2822.1	1558.7	1141	2463.26	1548.17	Rep3	Oligomycin Confined	2_5_20_81_Rep3	5	108	01:40:38	36:00:43	104	123606	Cosmos	End	1	81	81	2_5_20_81_Rep3
2	5	28.6666666666667	20	89	1744.87	2859.49	1963.57	1135.2	2468.71	1553.01	Rep3	Oligomycin Confined	2_5_20_89_Rep3	7	108	02:20:48	36:00:43	102	121195	Merged	End	1	89	89	2_5_20_89_Rep3
2	5	28.6666666666667	20	91	1551.3	2940.27	1545.96	1132.74	2464.84	1542.62	Rep3	Oligomycin Confined	2_5_20_91_Rep3	7	108	02:20:48	36:00:43	102	121195	Cosmos	End	1	91	91	2_5_20_91_Rep3
2	5	28.6666666666667	20	93	1784.62	3169.79	1557.57	1133.98	2486.15	1549.18	Rep3	Oligomycin Confined	2_5_20_93_Rep3	9	104	03:00:40	34:40:40	96	114000	Cosmos	Merged	1	93	93	2_5_20_93_Rep3
2	5	28.6666666666667	20	98	1973.82	3031.48	1971.86	1136.79	2481.41	1552.41	Rep3	Oligomycin Confined	2_5_20_98_Rep3	10	108	03:20:38	36:00:43	99	117606	Cosmos	End	1	98	98	2_5_20_98_Rep3
2	5	28.6666666666667	20	100	1955.36	2714.86	1559.03	1167.98	2480.68	1547.12	Rep3	Oligomycin Confined	2_5_20_100_Rep3	13	108	04:20:40	36:00:43	96	114003	Cosmos	End	1	100	100	2_5_20_100_Rep3
2	5	28.6666666666667	20	103	1930.71	2626.96	1516.57	1132.72	2379	1511.25	Rep3	Oligomycin Confined	2_5_20_103_Rep3	14	108	04:40:42	36:00:43	95	112801	Cosmos	End	1	103	103	2_5_20_103_Rep3
2	5	28.6666666666667	20	105	1919.07	2627.5	1518.63	1142.21	2380.62	1510.92	Rep3	Oligomycin Confined	2_5_20_105_Rep3	14	98	04:40:42	32:40:46	85	100803	Cosmos	Cosmos	1	105	105	2_5_20_105_Rep3
2	5	28.6666666666667	20	106	1666.02	2655.24	1553.71	1123.14	2418.19	1533.43	Rep3	Oligomycin Confined	2_5_20_106_Rep3	14	108	04:40:42	36:00:43	95	112801	Cosmos	End	1	106	106	2_5_20_106_Rep3
2	5	28.6666666666667	20	111	1509.42	2767.83	1564.23	1126.67	2462.33	1560.03	Rep3	Oligomycin Confined	2_5_20_111_Rep3	17	108	05:40:45	36:00:43	92	109198	Cosmos	End	1	111	111	2_5_20_111_Rep3
2	5	28.6666666666667	20	116	2479.33	2972.05	1637.61	1199.96	2495.46	1618.04	Rep3	Oligomycin Confined	2_5_20_116_Rep3	23	108	07:40:50	36:00:43	86	101993	Cosmos	End	1	116	116	2_5_20_116_Rep3
2	5	28.6666666666667	20	120	1562.86	2965.2	1559.44	1117.23	2481.41	1557.64	Rep3	Oligomycin Confined	2_5_20_120_Rep3	25	108	08:20:44	36:00:43	84	99599.5	Cosmos	End	1	120	120	2_5_20_120_Rep3
2	5	28.6666666666667	20	124	1406.36	2732.67	1553.84	1110.12	2449.1	1542.57	Rep3	Oligomycin Confined	2_5_20_124_Rep3	27	108	09:00:40	36:00:43	82	97202.8	Cosmos	End	1	124	124	2_5_20_124_Rep3
2	5	28.6666666666667	20	128	1455.73	2930.81	1541.71	1122.63	2462.9	1543.22	Rep3	Oligomycin Confined	2_5_20_128_Rep3	29	108	09:40:42	36:00:43	80	94801.6	Cosmos	End	1	128	128	2_5_20_128_Rep3
2	5	28.6666666666667	20	132	1340.78	2818.76	1539.48	1107.23	2460.09	1535.86	Rep3	Oligomycin Confined	2_5_20_132_Rep3	30	108	10:00:41	36:00:43	79	93602	Split	End	2	39	39	2_5_20_39_Rep3
2	5	28.6666666666667	20	133	1411.48	2950.31	1543.39	1104.51	2470.65	1538.85	Rep3	Oligomycin Confined	2_5_20_133_Rep3	30	108	10:00:41	36:00:43	79	93602	Split	End	2	39	39	2_5_20_39_Rep3
2	5	28.6666666666667	20	138	1670.31	2983.6	1581.22	1142.59	2477.99	1572.19	Rep3	Oligomycin Confined	2_5_20_138_Rep3	34	108	11:20:43	36:00:43	75	88799.7	Cosmos	End	1	138	138	2_5_20_138_Rep3
2	5	28.6666666666667	20	140	1469.16	2946.74	1569.23	1144.03	2493.19	1571.57	Rep3	Oligomycin Confined	2_5_20_140_Rep3	36	108	12:00:43	36:00:43	73	86400.5	Split	End	2	123	123	2_5_20_123_Rep3
2	5	28.6666666666667	20	141	1527.35	3015.99	1571.02	1132.73	2480.17	1560.86	Rep3	Oligomycin Confined	2_5_20_141_Rep3	36	108	12:00:43	36:00:43	73	86400.5	Split	End	2	123	123	2_5_20_123_Rep3
2	5	28.6666666666667	20	142	1267.06	2576.21	2071.87	1096.03	2397.56	1536.16	Rep3	Oligomycin Confined	2_5_20_142_Rep3	37	108	12:20:47	36:00:43	72	85195.9	Cosmos	End	1	142	142	2_5_20_142_Rep3
2	5	28.6666666666667	20	143	1576.61	2726.85	1549.26	1116.11	2437.67	1537.94	Rep3	Oligomycin Confined	2_5_20_143_Rep3	37	108	12:20:47	36:00:43	72	85195.9	Cosmos	End	1	143	143	2_5_20_143_Rep3
2	5	28.6666666666667	20	146	1948.83	3154.7	2775.64	1210.85	2532.75	1639.99	Rep3	Oligomycin Confined	2_5_20_146_Rep3	38	108	12:40:39	36:00:43	71	84003.8	Cosmos	End	1	146	146	2_5_20_146_Rep3
2	5	28.6666666666667	20	148	1280.65	2694.76	2292.07	1117.08	2460.2	1570.74	Rep3	Oligomycin Confined	2_5_20_148_Rep3	40	108	13:20:42	36:00:43	69	81601.4	Cosmos	End	1	148	148	2_5_20_148_Rep3
2	5	28.6666666666667	20	152	2164.71	2622.27	1528.72	1138.79	2386.64	1515.06	Rep3	Oligomycin Confined	2_5_20_152_Rep3	44	108	14:40:40	36:00:43	65	76802.6	Cosmos	End	1	152	152	2_5_20_152_Rep3
2	5	28.6666666666667	20	154	1393.04	2734.05	1581.82	1129.83	2469.43	1580.24	Rep3	Oligomycin Confined	2_5_20_154_Rep3	46	108	15:20:45	36:00:43	63	74398.4	Cosmos	End	1	154	154	2_5_20_154_Rep3
2	5	28.6666666666667	20	159	1305.17	2750.24	1554.5	1099.59	2463.56	1550.34	Rep3	Oligomycin Confined	2_5_20_159_Rep3	50	108	16:40:46	36:00:43	59	69597.5	Cosmos	End	1	159	159	2_5_20_159_Rep3
2	5	28.6666666666667	20	162	1211.12	2530.39	1567.15	1113.25	2432.08	1553.8	Rep3	Oligomycin Confined	2_5_20_162_Rep3	51	88	17:00:48	29:20:44	38	44396.8	Cosmos	Cosmos	1	162	162	2_5_20_162_Rep3
2	5	28.6666666666667	20	163	1322.23	2596.75	1587.45	1115.89	2448.49	1574.08	Rep3	Oligomycin Confined	2_5_20_163_Rep3	51	108	17:00:48	36:00:43	58	68395.5	Cosmos	End	1	163	163	2_5_20_163_Rep3
2	5	28.6666666666667	20	165	1234.23	2438.43	1561.14	1108.46	2425.27	1546.24	Rep3	Oligomycin Confined	2_5_20_165_Rep3	51	92	17:00:48	30:40:51	42	49203.2	Cosmos	Cosmos	1	165	165	2_5_20_165_Rep3
2	5	28.6666666666667	20	166	1875.29	2819.42	2256.71	1135.11	2382.01	1513.72	Rep3	Oligomycin Confined	2_5_20_166_Rep3	52	95	17:20:47	31:40:40	44	51592.3	Split	Cosmos	2	161	161	2_5_20_161_Rep3
2	5	28.6666666666667	20	168	1427.74	2716.41	1586.41	1128.62	2460.99	1576.33	Rep3	Oligomycin Confined	2_5_20_168_Rep3	53	108	17:40:41	36:00:43	56	66002.4	Split	End	2	164	164	2_5_20_164_Rep3
2	5	28.6666666666667	20	175	1255.28	2651.45	1547.33	1089.76	2438.53	1540.93	Rep3	Oligomycin Confined	2_5_20_175_Rep3	55	87	18:20:54	29:00:50	33	38395.8	Cosmos	Cosmos	1	175	175	2_5_20_175_Rep3
2	5	28.6666666666667	20	178	1232.89	2649.39	1746.62	1094.92	2428.39	1526.73	Rep3	Oligomycin Confined	2_5_20_178_Rep3	56	108	18:40:48	36:00:43	53	62394.7	Cosmos	End	1	178	178	2_5_20_178_Rep3
2	5	28.6666666666667	20	182	1749.3	3462.29	1523.99	1141	2494.71	1523.64	Rep3	Oligomycin Confined	2_5_20_182_Rep3	58	108	19:20:41	36:00:43	51	60002	Cosmos	End	1	182	182	2_5_20_182_Rep3
2	5	28.6666666666667	20	183	1484.05	2772.62	1562.87	1108.17	2465.71	1555.26	Rep3	Oligomycin Confined	2_5_20_183_Rep3	58	108	19:20:41	36:00:43	51	60002	Split	End	2	179	179	2_5_20_179_Rep3
2	5	28.6666666666667	20	184	1690.22	3222.93	1558.3	1129.42	2495.21	1550.67	Rep3	Oligomycin Confined	2_5_20_184_Rep3	58	108	19:20:41	36:00:43	51	60002	Split	End	2	179	179	2_5_20_179_Rep3
2	5	28.6666666666667	20	185	1201.61	2599.09	1546.89	1094.06	2441.9	1547.41	Rep3	Oligomycin Confined	2_5_20_185_Rep3	58	108	19:20:41	36:00:43	51	60002	Cosmos	End	1	185	185	2_5_20_185_Rep3
2	5	28.6666666666667	20	186	1180.43	2534.49	1664.24	1084.89	2400.18	1511.13	Rep3	Oligomycin Confined	2_5_20_186_Rep3	58	95	19:20:41	31:40:40	38	44398.4	Cosmos	Cosmos	1	186	186	2_5_20_186_Rep3
2	5	28.6666666666667	20	188	1274.18	2625.78	1553.49	1113.32	2414.39	1540.47	Rep3	Oligomycin Confined	2_5_20_188_Rep3	59	108	19:40:37	36:00:43	50	58806.1	Cosmos	End	1	188	188	2_5_20_188_Rep3
2	5	28.6666666666667	20	193	1263.64	2601.3	1502.74	1098.28	2332.22	1490.75	Rep3	Oligomycin Confined	2_5_20_193_Rep3	60	90	20:00:48	30:00:44	31	35996.3	Cosmos	Split	1	193	193	2_5_20_193_Rep3
2	5	28.6666666666667	20	194	1257.74	2629.44	1564.04	1094.14	2456.74	1555.8	Rep3	Oligomycin Confined	2_5_20_194_Rep3	60	108	20:00:48	36:00:43	49	57595	Cosmos	End	1	194	194	2_5_20_194_Rep3
2	5	28.6666666666667	20	195	1222.53	2606.72	1569.23	1096.46	2460.12	1561.33	Rep3	Oligomycin Confined	2_5_20_195_Rep3	60	95	20:00:48	31:40:40	36	41991.5	Cosmos	Cosmos	1	195	195	2_5_20_195_Rep3
2	5	28.6666666666667	20	199	1200.91	2539.29	1544.77	1097.29	2417.03	1538.9	Rep3	Oligomycin Confined	2_5_20_199_Rep3	62	108	20:40:48	36:00:43	47	55194.6	Cosmos	End	1	199	199	2_5_20_199_Rep3
2	5	28.6666666666667	20	203	1357.95	2755.47	1527.84	1103.74	2412.85	1520.47	Rep3	Oligomycin Confined	2_5_20_203_Rep3	64	108	21:20:51	36:00:43	45	52792.3	Cosmos	End	1	203	203	2_5_20_203_Rep3
2	5	28.6666666666667	20	205	2254.94	2854.04	1563.78	1187.48	2408.28	1546.02	Rep3	Oligomycin Confined	2_5_20_205_Rep3	65	96	21:40:45	32:00:40	32	37194.9	Cosmos	Merged	1	205	205	2_5_20_205_Rep3
2	5	28.6666666666667	20	206	1182.83	2598.83	1612.88	1088.57	2447.51	1553.06	Rep3	Oligomycin Confined	2_5_20_206_Rep3	67	108	22:20:37	36:00:43	42	49206.5	Cosmos	End	1	206	206	2_5_20_206_Rep3
2	5	28.6666666666667	20	208	2624.87	2922.74	1592.32	1174.86	2461.13	1570.11	Rep3	Oligomycin Confined	2_5_20_208_Rep3	67	108	22:20:37	36:00:43	42	49206.5	Cosmos	End	1	208	208	2_5_20_208_Rep3
2	5	28.6666666666667	20	209	1300.81	2770.83	1692.71	1103.63	2449.99	1554.04	Rep3	Oligomycin Confined	2_5_20_209_Rep3	67	86	22:20:37	28:40:45	20	22808.7	Merged	Split	1	209	209	2_5_20_209_Rep3
2	5	28.6666666666667	20	210	1646.66	2646.16	1573.5	1115.58	2465.43	1561.05	Rep3	Oligomycin Confined	2_5_20_210_Rep3	67	108	22:20:37	36:00:43	42	49206.5	Cosmos	End	1	210	210	2_5_20_210_Rep3
2	5	28.6666666666667	20	213	1643.7	2681.52	1633.4	1178.95	2495.9	1631.26	Rep3	Oligomycin Confined	2_5_20_213_Rep3	68	108	22:40:44	36:00:43	41	47998.9	Cosmos	End	1	213	213	2_5_20_213_Rep3
2	5	28.6666666666667	20	215	1129.35	2492.89	1575.58	1098.35	2433.01	1550.12	Rep3	Oligomycin Confined	2_5_20_215_Rep3	69	108	23:00:41	36:00:43	40	46802.2	Cosmos	End	1	215	215	2_5_20_215_Rep3
2	5	28.6666666666667	20	216	1190.56	2610.08	1601.48	1090.6	2448.02	1546.02	Rep3	Oligomycin Confined	2_5_20_216_Rep3	69	91	23:00:41	30:20:46	23	26405.1	Cosmos	Cosmos	1	216	216	2_5_20_216_Rep3
2	5	28.6666666666667	20	218	1182.69	2584.6	1586.49	1095.29	2452.08	1547.95	Rep3	Oligomycin Confined	2_5_20_218_Rep3	70	108	23:20:43	36:00:43	39	45599.9	Cosmos	End	1	218	218	2_5_20_218_Rep3
2	5	28.6666666666667	20	220	1371.98	2704.73	1593.31	1129.74	2472.17	1583.08	Rep3	Oligomycin Confined	2_5_20_220_Rep3	71	97	23:40:42	32:20:47	27	31205	Cosmos	Cosmos	1	220	220	2_5_20_220_Rep3
2	5	28.6666666666667	20	221	1196.12	2635.75	1628.85	1091.28	2462.19	1558.68	Rep3	Oligomycin Confined	2_5_20_221_Rep3	71	108	23:40:42	36:00:43	38	44401.5	Cosmos	End	1	221	221	2_5_20_221_Rep3
2	5	28.6666666666667	20	226	1996.21	2786.96	1624.31	1212.45	2496.71	1609.11	Rep3	Oligomycin Confined	2_5_20_226_Rep3	73	108	24:20:35	36:00:43	36	42007.9	Cosmos	End	1	226	226	2_5_20_226_Rep3
2	5	28.6666666666667	20	228	1473.45	2759.32	1517.79	1102.47	2409.49	1519.64	Rep3	Oligomycin Confined	2_5_20_228_Rep3	73	108	24:20:35	36:00:43	36	42007.9	Cosmos	End	1	228	228	2_5_20_228_Rep3
2	5	28.6666666666667	20	229	1539.68	2672.23	1523.96	1127.01	2382.2	1512.45	Rep3	Oligomycin Confined	2_5_20_229_Rep3	73	87	24:20:35	29:00:50	15	16814.4	Cosmos	Cosmos	1	229	229	2_5_20_229_Rep3
2	5	28.6666666666667	20	230	1421.12	2866.87	2315.06	1129.54	2462.08	1567.68	Rep3	Oligomycin Confined	2_5_20_230_Rep3	74	108	24:40:41	36:00:43	35	40802.4	Split	End	2	187	187	2_5_20_187_Rep3
2	5	28.6666666666667	20	231	2482.46	2797.76	1628.07	1153.24	2453.76	1563.69	Rep3	Oligomycin Confined	2_5_20_231_Rep3	74	108	24:40:41	36:00:43	35	40802.4	Split	End	2	187	187	2_5_20_187_Rep3
2	5	28.6666666666667	20	232	1736.16	3090.83	1587.95	1159.29	2494.24	1571.01	Rep3	Oligomycin Confined	2_5_20_232_Rep3	75	106	25:00:49	35:20:39	32	37190.4	Cosmos	Merged	1	232	232	2_5_20_232_Rep3
2	5	28.6666666666667	20	233	1160.53	2517.15	1565.03	1107.71	2458.41	1553.24	Rep3	Oligomycin Confined	2_5_20_233_Rep3	75	106	25:00:49	35:20:39	32	37190.4	Cosmos	Cosmos	1	233	233	2_5_20_233_Rep3
2	5	28.6666666666667	20	234	1554.69	3145.52	2781.44	1126.74	2453.93	1536.37	Rep3	Oligomycin Confined	2_5_20_234_Rep3	75	108	25:00:49	36:00:43	34	39594.1	Merged	End	1	234	234	2_5_20_234_Rep3
2	5	28.6666666666667	20	235	1214.3	2606.83	1565.59	1102.78	2438.22	1556.46	Rep3	Oligomycin Confined	2_5_20_235_Rep3	77	108	25:40:43	36:00:43	32	37199.9	Cosmos	End	1	235	235	2_5_20_235_Rep3
2	5	28.6666666666667	20	236	1322.01	2767.79	2053.35	1114.8	2461.93	1564.6	Rep3	Oligomycin Confined	2_5_20_236_Rep3	77	108	25:40:43	36:00:43	32	37199.9	Cosmos	End	1	236	236	2_5_20_236_Rep3
2	5	28.6666666666667	20	238	1155.75	2514.41	1615.58	1145.55	2477.17	1609.49	Rep3	Oligomycin Confined	2_5_20_238_Rep3	78	87	26:00:43	29:00:50	10	10806.2	Cosmos	Cosmos	1	238	238	2_5_20_238_Rep3
2	5	28.6666666666667	20	241	1546.97	2392.85	1520.12	1127.56	2356.51	1505.37	Rep3	Oligomycin Confined	2_5_20_241_Rep3	80	87	26:40:44	29:00:50	8	8405.28	Cosmos	Cosmos	1	241	241	2_5_20_241_Rep3
2	5	28.6666666666667	20	242	1173.21	2496.63	1537.89	1097.17	2388.21	1528.01	Rep3	Oligomycin Confined	2_5_20_242_Rep3	81	108	27:00:40	36:00:43	28	32403.2	Cosmos	End	1	242	242	2_5_20_242_Rep3
2	5	28.6666666666667	20	244	1934.14	3192.68	2395.11	1171.77	2510.9	1619.56	Rep3	Oligomycin Confined	2_5_20_244_Rep3	82	108	27:20:38	36:00:43	27	31205.5	Cosmos	End	1	244	244	2_5_20_244_Rep3
2	5	28.6666666666667	20	245	1146.08	2503.32	1577.13	1115.22	2455.52	1557.39	Rep3	Oligomycin Confined	2_5_20_245_Rep3	83	88	27:40:42	29:20:44	6	6002.77	Cosmos	Cosmos	1	245	245	2_5_20_245_Rep3
2	5	28.6666666666667	20	247	1160.68	2507.38	1546.67	1100.8	2429.85	1534.86	Rep3	Oligomycin Confined	2_5_20_247_Rep3	83	108	27:40:42	36:00:43	26	30001.5	Cosmos	End	1	247	247	2_5_20_247_Rep3
2	5	28.6666666666667	20	248	1314.5	2695.86	1541.47	1100.95	2428.48	1534.96	Rep3	Oligomycin Confined	2_5_20_248_Rep3	84	94	28:00:44	31:20:47	11	12003.6	Split	Merged	2	135	135	2_5_20_135_Rep3
2	5	28.6666666666667	20	249	1375.06	2775.06	1538.34	1108.83	2437.15	1539.15	Rep3	Oligomycin Confined	2_5_20_249_Rep3	84	94	28:00:44	31:20:47	11	12003.6	Split	Merged	2	135	135	2_5_20_135_Rep3
2	5	28.6666666666667	20	250	1347.58	2453.56	1561.18	1100.35	2446.34	1552.75	Rep3	Oligomycin Confined	2_5_20_250_Rep3	84	96	28:00:44	32:00:40	13	14396.5	Cosmos	Cosmos	1	250	250	2_5_20_250_Rep3
2	5	28.6666666666667	20	251	1330.12	2705.96	3887.04	1259.57	2542.79	1542.59	Rep3	Oligomycin Confined	2_5_20_251_Rep3	84	102	28:00:44	34:00:37	19	21593.6	Cosmos	Cosmos	1	251	251	2_5_20_251_Rep3
2	5	28.6666666666667	20	252	1215.19	2546.5	1666.67	1194.12	2517.06	1640.88	Rep3	Oligomycin Confined	2_5_20_252_Rep3	84	88	28:00:44	29:20:44	5	4800.77	Cosmos	Cosmos	1	252	252	2_5_20_252_Rep3
2	5	28.6666666666667	20	253	1135.83	2478.11	1567.98	1115.67	2467.27	1558.94	Rep3	Oligomycin Confined	2_5_20_253_Rep3	85	87	28:20:53	29:00:50	3	2396.34	Cosmos	Cosmos	1	253	253	2_5_20_253_Rep3
2	5	28.6666666666667	20	254	1849.48	3465.69	1583.98	1169.82	2508.36	1572.31	Rep3	Oligomycin Confined	2_5_20_254_Rep3	86	107	28:40:45	35:40:40	22	25194.4	Cosmos	Cosmos	1	254	254	2_5_20_254_Rep3
2	5	28.6666666666667	20	255	1438.91	2808.37	1509.9	1103.39	2371.89	1496.88	Rep3	Oligomycin Confined	2_5_20_255_Rep3	86	93	28:40:45	31:00:48	8	8402.36	Cosmos	Cosmos	1	255	255	2_5_20_255_Rep3
2	5	16.3333333333333	17	1	1801.2	3245.37	2719.24	1344.14	2504.06	1557.92	Rep3	Oligomycin Confined	2_5_17_1_Rep3	1	108	00:20:37	36:00:43	108	128406	Begin	End	1	1	1	2_5_17_1_Rep3
2	5	16.3333333333333	17	2	1743.22	3020.77	1683.03	1319.24	2387.98	1555.38	Rep3	Oligomycin Confined	2_5_17_2_Rep3	1	80	00:20:37	26:40:44	80	94807.2	Begin	Cosmos	1	2	2	2_5_17_2_Rep3
2	5	16.3333333333333	17	5	2072.89	3530.88	2515.31	1337.93	2434.36	1540.78	Rep3	Oligomycin Confined	2_5_17_5_Rep3	1	108	00:20:37	36:00:43	108	128406	Begin	End	1	5	5	2_5_17_5_Rep3
2	5	16.3333333333333	17	6	2110.79	3683.38	2086.52	1319.11	2371.46	1527.35	Rep3	Oligomycin Confined	2_5_17_6_Rep3	1	108	00:20:37	36:00:43	108	128406	Begin	End	1	6	6	2_5_17_6_Rep3
2	5	16.3333333333333	17	8	2362.56	3044.47	2531.29	1345.62	2371.09	1538.61	Rep3	Oligomycin Confined	2_5_17_8_Rep3	1	108	00:20:37	36:00:43	108	128406	Begin	End	1	8	8	2_5_17_8_Rep3
2	5	16.3333333333333	17	15	1735.87	2837.95	1540.18	1318.79	2373.68	1533.64	Rep3	Oligomycin Confined	2_5_17_15_Rep3	1	98	00:20:37	32:40:46	98	116409	Begin	Cosmos	1	15	15	2_5_17_15_Rep3
2	5	16.3333333333333	17	16	1907.92	3285.6	2374.74	1350.25	2417.07	1545.81	Rep3	Oligomycin Confined	2_5_17_16_Rep3	1	108	00:20:37	36:00:43	108	128406	Begin	End	1	16	16	2_5_17_16_Rep3
2	5	16.3333333333333	17	17	3143.51	3406.78	1579.82	1421.05	2419.38	1556.51	Rep3	Oligomycin Confined	2_5_17_17_Rep3	1	83	00:20:37	27:40:42	83	98404.5	Begin	Split	1	17	17	2_5_17_17_Rep3
2	5	16.3333333333333	17	20	1764.76	2718.46	2319.88	1310.2	2337.74	1534.52	Rep3	Oligomycin Confined	2_5_17_20_Rep3	1	108	00:20:37	36:00:43	108	128406	Begin	End	1	20	20	2_5_17_20_Rep3
2	5	16.3333333333333	17	27	1781.93	2600.16	1530.11	1308.7	2354.85	1521.71	Rep3	Oligomycin Confined	2_5_17_27_Rep3	1	58	00:20:37	19:20:41	58	68404.1	Begin	Cosmos	1	27	27	2_5_17_27_Rep3
2	5	16.3333333333333	17	28	1865.26	3228.82	1731.07	1344.63	2423.03	1536.02	Rep3	Oligomycin Confined	2_5_17_28_Rep3	1	108	00:20:37	36:00:43	108	128406	Begin	End	1	28	28	2_5_17_28_Rep3
2	5	16.3333333333333	17	30	1530.14	2519.65	1879.56	1290.34	2334.91	1540.8	Rep3	Oligomycin Confined	2_5_17_30_Rep3	1	108	00:20:37	36:00:43	108	128406	Begin	End	1	30	30	2_5_17_30_Rep3
2	5	16.3333333333333	17	37	2207.2	2651.49	1542.05	1320.11	2309.46	1517.21	Rep3	Oligomycin Confined	2_5_17_37_Rep3	1	93	00:20:37	31:00:48	93	110411	Begin	Cosmos	1	37	37	2_5_17_37_Rep3
2	5	16.3333333333333	17	42	1696.38	2900.83	1532.05	1299.2	2387.34	1533.24	Rep3	Oligomycin Confined	2_5_17_42_Rep3	1	67	00:20:37	22:20:37	67	79199.6	Begin	Split	1	42	42	2_5_17_42_Rep3
2	5	16.3333333333333	17	43	1482.12	2527.47	1535.5	1298.5	2362.52	1534.74	Rep3	Oligomycin Confined	2_5_17_43_Rep3	1	55	00:20:37	18:20:54	55	64816.6	Begin	Cosmos	1	43	43	2_5_17_43_Rep3
2	5	16.3333333333333	17	47	1791.91	2903.83	1541.96	1316.75	2395.11	1538.39	Rep3	Oligomycin Confined	2_5_17_47_Rep3	1	108	00:20:37	36:00:43	108	128406	Begin	End	1	47	47	2_5_17_47_Rep3
2	5	16.3333333333333	17	48	1575.99	2746.87	2821.79	1398.66	2510.04	1597.91	Rep3	Oligomycin Confined	2_5_17_48_Rep3	1	79	00:20:37	26:20:47	79	93610	Begin	Merged	1	48	48	2_5_17_48_Rep3
2	5	16.3333333333333	17	49	1727.03	2812.76	1532.6	1312.97	2364.69	1527.41	Rep3	Oligomycin Confined	2_5_17_49_Rep3	1	97	00:20:37	32:20:47	97	115210	Begin	Cosmos	1	49	49	2_5_17_49_Rep3
2	5	16.3333333333333	17	51	1853.71	3272.18	1835.73	1295.03	2376.29	1539.63	Rep3	Oligomycin Confined	2_5_17_51_Rep3	1	75	00:20:37	25:00:49	75	88811.9	Begin	Merged	1	51	51	2_5_17_51_Rep3
2	5	16.3333333333333	17	52	1952.04	2922.53	3001.2	1312.61	2363.91	1535.75	Rep3	Oligomycin Confined	2_5_17_52_Rep3	1	89	00:20:37	29:40:42	89	105605	Begin	Cosmos	1	52	52	2_5_17_52_Rep3
2	5	16.3333333333333	17	53	1898.75	3160.7	2811.58	1316.36	2395.17	1545.02	Rep3	Oligomycin Confined	2_5_17_53_Rep3	1	88	00:20:37	29:20:44	88	104407	Begin	Split	1	53	53	2_5_17_53_Rep3
2	5	16.3333333333333	17	54	1843.55	2820.68	1543.34	1315.41	2384.3	1539.71	Rep3	Oligomycin Confined	2_5_17_54_Rep3	1	75	00:20:37	25:00:49	75	88811.9	Begin	Merged	1	54	54	2_5_17_54_Rep3
2	5	16.3333333333333	17	55	1950.79	3273.09	1539.92	1323.98	2400.85	1532.83	Rep3	Oligomycin Confined	2_5_17_55_Rep3	1	108	00:20:37	36:00:43	108	128406	Begin	End	1	55	55	2_5_17_55_Rep3
2	5	16.3333333333333	17	56	3241.39	2387.04	1571.87	1427.74	2344.42	1530.24	Rep3	Oligomycin Confined	2_5_17_56_Rep3	1	55	00:20:37	18:20:54	55	64816.6	Begin	Split	1	56	56	2_5_17_56_Rep3
2	5	16.3333333333333	17	62	1946.73	3244.88	1701.06	1310.22	2386.05	1535.93	Rep3	Oligomycin Confined	2_5_17_62_Rep3	1	82	00:20:37	27:20:38	82	97200.5	Begin	Merged	1	62	62	2_5_17_62_Rep3
2	5	16.3333333333333	17	65	3256.89	2672.23	1565.1	1380.46	2369.57	1530.64	Rep3	Oligomycin Confined	2_5_17_65_Rep3	1	69	00:20:37	23:00:41	69	81603.9	Begin	Split	1	65	65	2_5_17_65_Rep3
2	5	16.3333333333333	17	67	1860.87	3252.79	3620.66	1327.45	2426.09	1559.31	Rep3	Oligomycin Confined	2_5_17_67_Rep3	1	108	00:20:37	36:00:43	108	128406	Begin	End	1	67	67	2_5_17_67_Rep3
2	5	16.3333333333333	17	70	1759.33	2998.66	2245.31	1325.27	2380.49	1535.71	Rep3	Oligomycin Confined	2_5_17_70_Rep3	1	108	00:20:37	36:00:43	108	128406	Begin	End	1	70	70	2_5_17_70_Rep3
2	5	16.3333333333333	17	71	1651.33	2749.83	2370.85	1296.77	2335.65	1532.19	Rep3	Oligomycin Confined	2_5_17_71_Rep3	1	108	00:20:37	36:00:43	108	128406	Begin	End	1	71	71	2_5_17_71_Rep3
2	5	16.3333333333333	17	72	1761.52	2912.85	3262.62	1304.78	2343.67	1541.8	Rep3	Oligomycin Confined	2_5_17_72_Rep3	1	67	00:20:37	22:20:37	67	79199.6	Begin	Split	1	72	72	2_5_17_72_Rep3
2	5	16.3333333333333	17	75	1581.4	2489.41	1686.15	1315.06	2335.08	1548.33	Rep3	Oligomycin Confined	2_5_17_75_Rep3	1	82	00:20:37	27:20:38	82	97200.5	Begin	Split	1	75	75	2_5_17_75_Rep3
2	5	16.3333333333333	17	76	2097.18	2830.79	1529.78	1321.07	2337.98	1518.2	Rep3	Oligomycin Confined	2_5_17_76_Rep3	1	108	00:20:37	36:00:43	108	128406	Begin	End	1	76	76	2_5_17_76_Rep3
2	5	16.3333333333333	17	80	2485.33	2576.65	1553.73	1344.3	2340.1	1530.57	Rep3	Oligomycin Confined	2_5_17_80_Rep3	1	72	00:20:37	24:00:46	72	85209.1	Begin	Split	1	80	80	2_5_17_80_Rep3
2	5	16.3333333333333	17	83	1722.6	2364.78	1568.08	1318.52	2309.35	1519.11	Rep3	Oligomycin Confined	2_5_17_83_Rep3	1	50	00:20:37	16:40:46	50	58808.5	Begin	Split	1	83	83	2_5_17_83_Rep3
2	5	16.3333333333333	17	85	1841.58	2856.11	1528.68	1315.86	2347.85	1520.41	Rep3	Oligomycin Confined	2_5_17_85_Rep3	1	59	00:20:37	19:40:37	59	69599.9	Begin	Merged	1	85	85	2_5_17_85_Rep3
2	5	16.3333333333333	17	87	1564.93	2764.53	1722.11	1297.06	2336.58	1528.6	Rep3	Oligomycin Confined	2_5_17_87_Rep3	1	54	00:20:37	18:00:45	54	63607.7	Begin	Cosmos	1	87	87	2_5_17_87_Rep3
2	5	16.3333333333333	17	97	1600.77	2695.7	1541.63	1297.81	2368.17	1539.52	Rep3	Oligomycin Confined	2_5_17_97_Rep3	2	108	00:40:36	36:00:43	107	127207	Cosmos	End	1	97	97	2_5_17_97_Rep3
2	5	16.3333333333333	17	99	1955.34	3448.1	1952.06	1337.73	2400.1	1540.75	Rep3	Oligomycin Confined	2_5_17_99_Rep3	2	108	00:40:36	36:00:43	107	127207	Merged	End	1	99	99	2_5_17_99_Rep3
2	5	16.3333333333333	17	102	1625.97	2597.6	1566.57	1318.94	2366.16	1573.42	Rep3	Oligomycin Confined	2_5_17_102_Rep3	3	104	01:00:40	34:40:40	102	121200	Cosmos	Cosmos	1	102	102	2_5_17_102_Rep3
2	5	16.3333333333333	17	104	1643.01	2931.53	1716.76	1308.8	2390.71	1538.28	Rep3	Oligomycin Confined	2_5_17_104_Rep3	3	82	01:00:40	27:20:38	80	94797.6	Cosmos	Merged	1	104	104	2_5_17_104_Rep3
2	5	16.3333333333333	17	105	2600.65	2951.8	1556.94	1311.42	2311.45	1497.14	Rep3	Oligomycin Confined	2_5_17_105_Rep3	4	108	01:20:42	36:00:43	105	124801	Cosmos	End	1	105	105	2_5_17_105_Rep3
2	5	16.3333333333333	17	106	1754.99	2573.99	1558.9	1311.38	2312.62	1523.43	Rep3	Oligomycin Confined	2_5_17_106_Rep3	4	67	01:20:42	22:20:37	64	75594.6	Split	Split	2	12	12	2_5_17_12_Rep3
2	5	16.3333333333333	17	110	1891.07	3129.07	1529.17	1331.99	2400.3	1530.06	Rep3	Oligomycin Confined	2_5_17_110_Rep3	5	108	01:40:38	36:00:43	104	123606	Cosmos	End	1	110	110	2_5_17_110_Rep3
2	5	16.3333333333333	17	111	1647.73	2924.5	1873.21	1311.56	2376.82	1536.15	Rep3	Oligomycin Confined	2_5_17_111_Rep3	5	76	01:40:38	25:20:43	72	85205.6	Cosmos	Cosmos	1	111	111	2_5_17_111_Rep3
2	5	16.3333333333333	17	116	5481.89	3048.26	1577.71	1470.88	2382.03	1522.59	Rep3	Oligomycin Confined	2_5_17_116_Rep3	6	104	02:00:40	34:40:40	99	117600	Cosmos	Merged	1	116	116	2_5_17_116_Rep3
2	5	16.3333333333333	17	120	1826.34	3200.37	2203.85	1334.92	2392.3	1587	Rep3	Oligomycin Confined	2_5_17_120_Rep3	8	103	02:40:53	34:20:42	96	113989	Cosmos	Merged	1	120	120	2_5_17_120_Rep3
2	5	16.3333333333333	17	125	1928.39	3322.9	2765.45	1292.15	2366.49	1535.26	Rep3	Oligomycin Confined	2_5_17_125_Rep3	9	108	03:00:40	36:00:43	100	118803	Split	End	2	59	59	2_5_17_59_Rep3
2	5	16.3333333333333	17	128	1647.26	2900.01	1580.32	1298.96	2323.37	1515.53	Rep3	Oligomycin Confined	2_5_17_128_Rep3	10	76	03:20:38	25:20:43	67	79205.6	Split	Merged	2	89	89	2_5_17_89_Rep3
2	5	16.3333333333333	17	143	1411.04	2470.32	1532.66	1282.35	2329.8	1527.31	Rep3	Oligomycin Confined	2_5_17_143_Rep3	14	89	04:40:42	29:40:42	76	89999.2	Cosmos	Split	1	143	143	2_5_17_143_Rep3
2	5	16.3333333333333	17	145	1601.95	2858.44	1586.34	1297.82	2376.79	1532.56	Rep3	Oligomycin Confined	2_5_17_145_Rep3	14	51	04:40:42	17:00:48	38	44405.2	Split	Cosmos	2	36	36	2_5_17_36_Rep3
2	5	16.3333333333333	17	146	1626.93	2894.57	1590.05	1305.56	2391.29	1532.69	Rep3	Oligomycin Confined	2_5_17_146_Rep3	14	108	04:40:42	36:00:43	95	112801	Split	End	2	36	36	2_5_17_36_Rep3
2	5	16.3333333333333	17	147	2165.69	2619.99	1542.13	1328.02	2334.15	1524.43	Rep3	Oligomycin Confined	2_5_17_147_Rep3	14	108	04:40:42	36:00:43	95	112801	Merged	End	1	147	147	2_5_17_147_Rep3
2	5	16.3333333333333	17	152	1658.78	2808.47	2319.2	1315.66	2371.63	1541.96	Rep3	Oligomycin Confined	2_5_17_152_Rep3	15	108	05:00:45	36:00:43	94	111598	Split	End	2	24	24	2_5_17_24_Rep3
2	5	16.3333333333333	17	153	1666.3	2731.25	2267.37	1311.14	2362.02	1542.4	Rep3	Oligomycin Confined	2_5_17_153_Rep3	15	108	05:00:45	36:00:43	94	111598	Split	End	2	24	24	2_5_17_24_Rep3
2	5	16.3333333333333	17	156	1865.28	3302.56	1679.38	1316.16	2420.99	1541.47	Rep3	Oligomycin Confined	2_5_17_156_Rep3	15	107	05:00:45	35:40:40	93	110395	Cosmos	Cosmos	1	156	156	2_5_17_156_Rep3
2	5	16.3333333333333	17	157	1974.78	3007.13	1875.77	1328.56	2377.55	1530.73	Rep3	Oligomycin Confined	2_5_17_157_Rep3	15	79	05:00:45	26:20:47	65	76802	Cosmos	Merged	1	157	157	2_5_17_157_Rep3
2	5	16.3333333333333	17	158	1582.29	2807.7	1635.18	1298.89	2354.1	1534.41	Rep3	Oligomycin Confined	2_5_17_158_Rep3	15	80	05:00:45	26:40:44	66	77999.3	Split	Cosmos	2	69	69	2_5_17_69_Rep3
2	5	16.3333333333333	17	159	1743.57	2570.48	1947.65	1291.31	2306.88	1517.15	Rep3	Oligomycin Confined	2_5_17_159_Rep3	16	59	05:20:39	19:40:37	44	51597.8	Split	Split	3	155	141	2_5_17_155_Rep3
2	5	16.3333333333333	17	162	1522.02	2574.89	2009.09	1291.13	2344.12	1534.77	Rep3	Oligomycin Confined	2_5_17_162_Rep3	17	108	05:40:45	36:00:43	92	109198	Cosmos	End	1	162	162	2_5_17_162_Rep3
2	5	16.3333333333333	17	166	1775.17	2631.75	1910.46	1291.17	2342.4	1533.49	Rep3	Oligomycin Confined	2_5_17_166_Rep3	17	108	05:40:45	36:00:43	92	109198	Cosmos	End	1	166	166	2_5_17_166_Rep3
2	5	16.3333333333333	17	167	1659.57	2524.94	1579.9	1284.7	2322.14	1516.86	Rep3	Oligomycin Confined	2_5_17_167_Rep3	17	108	05:40:45	36:00:43	92	109198	Cosmos	End	1	167	167	2_5_17_167_Rep3
2	5	16.3333333333333	17	168	2719.91	2337.7	1575.45	1397.17	2327.23	1554.33	Rep3	Oligomycin Confined	2_5_17_168_Rep3	18	52	06:00:36	17:20:47	35	40811.4	Cosmos	Split	1	168	168	2_5_17_168_Rep3
2	5	16.3333333333333	17	170	1533.17	2576.06	1535.66	1300.13	2338.25	1530.37	Rep3	Oligomycin Confined	2_5_17_170_Rep3	18	69	06:00:36	23:00:41	52	61205.1	Cosmos	Cosmos	1	170	170	2_5_17_170_Rep3
2	5	16.3333333333333	17	173	1728.08	2979.89	1568.03	1334.08	2608.13	1562.87	Rep3	Oligomycin Confined	2_5_17_173_Rep3	20	66	06:40:46	22:00:44	47	55197.6	Cosmos	Merged	1	173	173	2_5_17_173_Rep3
2	5	16.3333333333333	17	178	1709.5	2908.68	1523.03	1318.79	2353.94	1523.28	Rep3	Oligomycin Confined	2_5_17_178_Rep3	21	56	07:00:44	18:40:48	36	42004.2	Cosmos	Cosmos	1	178	178	2_5_17_178_Rep3
2	5	16.3333333333333	17	184	1770.8	3130.76	1705.23	1332.4	2388.09	1534.46	Rep3	Oligomycin Confined	2_5_17_184_Rep3	23	55	07:40:50	18:20:54	33	38403.7	Cosmos	Split	1	184	184	2_5_17_184_Rep3
2	5	16.3333333333333	17	188	1405.96	2560.18	1543.78	1272.5	2358.64	1530.41	Rep3	Oligomycin Confined	2_5_17_188_Rep3	27	49	09:00:40	16:20:45	23	26404.6	Cosmos	Cosmos	1	188	188	2_5_17_188_Rep3
2	5	16.3333333333333	17	189	1452.98	2522	1798.97	1294.26	2344.55	1538.51	Rep3	Oligomycin Confined	2_5_17_189_Rep3	27	108	09:00:40	36:00:43	82	97202.8	Cosmos	End	1	189	189	2_5_17_189_Rep3
2	5	16.3333333333333	17	190	1951.82	2586.1	1539.87	1329.15	2340.81	1528.94	Rep3	Oligomycin Confined	2_5_17_190_Rep3	27	108	09:00:40	36:00:43	82	97202.8	Cosmos	End	1	190	190	2_5_17_190_Rep3
2	5	16.3333333333333	17	191	1516.39	2698.27	1645.36	1286.74	2339.24	1531.23	Rep3	Oligomycin Confined	2_5_17_191_Rep3	27	107	09:00:40	35:40:40	81	95999.4	Cosmos	Cosmos	1	191	191	2_5_17_191_Rep3
2	5	16.3333333333333	17	192	1411.27	2495.56	1689.64	1290.54	2347.85	1534.42	Rep3	Oligomycin Confined	2_5_17_192_Rep3	28	108	09:20:43	36:00:43	81	95999.6	Cosmos	End	1	192	192	2_5_17_192_Rep3
2	5	16.3333333333333	17	195	1641.29	2830.41	1533.15	1317.01	2365.98	1533.02	Rep3	Oligomycin Confined	2_5_17_195_Rep3	28	108	09:20:43	36:00:43	81	95999.6	Cosmos	End	1	195	195	2_5_17_195_Rep3
2	5	16.3333333333333	17	197	1633.38	2861.96	1964.77	1320.36	2387.05	1584.81	Rep3	Oligomycin Confined	2_5_17_197_Rep3	29	103	09:40:42	34:20:42	75	88800	Cosmos	Merged	1	197	197	2_5_17_197_Rep3
2	5	16.3333333333333	17	198	2783.13	3014.65	1590.96	1386.5	2383.67	1568.15	Rep3	Oligomycin Confined	2_5_17_198_Rep3	29	98	09:40:42	32:40:46	70	82804.1	Merged	Cosmos	1	198	198	2_5_17_198_Rep3
2	5	16.3333333333333	17	199	1379.23	2473.78	2060.81	1277.67	2334.71	1545.55	Rep3	Oligomycin Confined	2_5_17_199_Rep3	29	108	09:40:42	36:00:43	80	94801.6	Cosmos	End	1	199	199	2_5_17_199_Rep3
2	5	16.3333333333333	17	200	1600.07	2818.11	1709.48	1292.36	2324.38	1574.23	Rep3	Oligomycin Confined	2_5_17_200_Rep3	29	108	09:40:42	36:00:43	80	94801.6	Split	End	2	180	180	2_5_17_180_Rep3
2	5	16.3333333333333	17	201	1674.04	2882.62	1527.15	1306.68	2332.39	1519.56	Rep3	Oligomycin Confined	2_5_17_201_Rep3	29	74	09:40:42	24:40:41	46	53999.2	Cosmos	Split	1	201	201	2_5_17_201_Rep3
2	5	16.3333333333333	17	204	1440.01	2552.45	1550.1	1273.76	2324.18	1516.57	Rep3	Oligomycin Confined	2_5_17_204_Rep3	30	104	10:00:41	34:40:40	75	88798.8	Cosmos	Cosmos	1	204	204	2_5_17_204_Rep3
2	5	16.3333333333333	17	205	1455.56	2588.11	1726.03	1300.01	2297.48	1531.04	Rep3	Oligomycin Confined	2_5_17_205_Rep3	30	61	10:00:41	20:20:45	32	37203.7	Cosmos	Cosmos	1	205	205	2_5_17_205_Rep3
2	5	16.3333333333333	17	206	2311.45	2701.31	1542.29	1352.38	2380.19	1526.19	Rep3	Oligomycin Confined	2_5_17_206_Rep3	31	108	10:20:41	36:00:43	78	92402.5	Split	End	2	26	26	2_5_17_26_Rep3
2	5	16.3333333333333	17	207	2050.54	3146.92	1542.46	1363.22	2385.22	1543.12	Rep3	Oligomycin Confined	2_5_17_207_Rep3	31	78	10:20:41	26:00:43	48	56402.8	Split	Cosmos	2	169	169	2_5_17_169_Rep3
2	5	16.3333333333333	17	209	1732.76	2981.29	1531.12	1310.8	2366.51	1524.05	Rep3	Oligomycin Confined	2_5_17_209_Rep3	31	108	10:20:41	36:00:43	78	92402.5	Split	End	2	26	26	2_5_17_26_Rep3
2	5	16.3333333333333	17	210	1384.59	2480.09	2085.6	1284.98	2338.98	1540.83	Rep3	Oligomycin Confined	2_5_17_210_Rep3	32	108	10:40:40	36:00:43	77	91202.6	Cosmos	End	1	210	210	2_5_17_210_Rep3
2	5	16.3333333333333	17	211	1660.84	2913.16	2782.54	1315.7	2300.31	1514.6	Rep3	Oligomycin Confined	2_5_17_211_Rep3	32	108	10:40:40	36:00:43	77	91202.6	Cosmos	End	1	211	211	2_5_17_211_Rep3
2	5	16.3333333333333	17	212	1689.2	2940.09	1955.23	1349.46	2384.62	1580.27	Rep3	Oligomycin Confined	2_5_17_212_Rep3	33	58	11:00:41	19:20:41	26	30000	Cosmos	Cosmos	1	212	212	2_5_17_212_Rep3
2	5	16.3333333333333	17	213	1362.38	2464.47	1620.52	1282.96	2340.1	1535.88	Rep3	Oligomycin Confined	2_5_17_213_Rep3	34	91	11:20:43	30:20:46	58	68402.6	Cosmos	Cosmos	1	213	213	2_5_17_213_Rep3
2	5	16.3333333333333	17	216	2122.28	3190.43	1546.01	1346.25	2382.31	1530.93	Rep3	Oligomycin Confined	2_5_17_216_Rep3	35	108	11:40:42	36:00:43	74	87601.5	Cosmos	End	1	216	216	2_5_17_216_Rep3
2	5	16.3333333333333	17	220	1354.57	2439.64	1639	1285.2	2335.41	1537.75	Rep3	Oligomycin Confined	2_5_17_220_Rep3	37	79	12:20:47	26:20:47	43	50399.8	Cosmos	Cosmos	1	220	220	2_5_17_220_Rep3
2	5	16.3333333333333	17	222	1375.42	2465.17	1537.84	1287.92	2330.72	1527.13	Rep3	Oligomycin Confined	2_5_17_222_Rep3	37	84	12:20:47	28:00:44	48	56396.3	Cosmos	Cosmos	1	222	222	2_5_17_222_Rep3
2	5	16.3333333333333	17	223	1337.14	2427.84	1584.15	1271.59	2333.29	1529.28	Rep3	Oligomycin Confined	2_5_17_223_Rep3	39	108	13:00:41	36:00:43	70	82801.8	Cosmos	End	1	223	223	2_5_17_223_Rep3
2	5	16.3333333333333	17	226	1656.49	2875.94	1656.57	1420.68	2500.14	1533.34	Rep3	Oligomycin Confined	2_5_17_226_Rep3	40	53	13:20:42	17:40:41	14	15599	Cosmos	Cosmos	1	226	226	2_5_17_226_Rep3
2	5	16.3333333333333	17	227	1868.09	3191.66	1570.09	1331.01	2348.31	1519.7	Rep3	Oligomycin Confined	2_5_17_227_Rep3	41	76	13:40:39	25:20:43	36	42003.7	Cosmos	Merged	1	227	227	2_5_17_227_Rep3
2	5	16.3333333333333	17	230	1379.3	2472.67	1571.94	1282.41	2317.12	1520.46	Rep3	Oligomycin Confined	2_5_17_230_Rep3	43	108	14:20:47	36:00:43	66	77996.6	Cosmos	End	1	230	230	2_5_17_230_Rep3
2	5	16.3333333333333	17	231	1401.91	2502.52	1576.68	1294.83	2342.18	1526.76	Rep3	Oligomycin Confined	2_5_17_231_Rep3	43	108	14:20:47	36:00:43	66	77996.6	Cosmos	End	1	231	231	2_5_17_231_Rep3
2	5	16.3333333333333	17	233	2291.36	2733.34	1540.51	1360.82	2345.92	1521.37	Rep3	Oligomycin Confined	2_5_17_233_Rep3	43	82	14:20:47	27:20:38	40	46791.1	Split	Cosmos	3	122	73	2_5_17_122_Rep3
2	5	16.3333333333333	17	235	1691.77	2951.93	1559.26	1310.55	2541.03	1553.59	Rep3	Oligomycin Confined	2_5_17_235_Rep3	45	108	15:00:48	36:00:43	64	75594.8	Cosmos	End	1	235	235	2_5_17_235_Rep3
2	5	16.3333333333333	17	237	1332.27	2437.86	1573.94	1274.75	2341.82	1526.81	Rep3	Oligomycin Confined	2_5_17_237_Rep3	46	50	15:20:45	16:40:46	5	4800.86	Split	Merged	2	221	221	2_5_17_221_Rep3
2	5	16.3333333333333	17	238	1352.85	2464.51	1577.11	1272.74	2341.98	1531.15	Rep3	Oligomycin Confined	2_5_17_238_Rep3	46	50	15:20:45	16:40:46	5	4800.86	Split	Merged	2	221	221	2_5_17_221_Rep3
2	5	16.3333333333333	17	242	1330.38	2393.79	1645.52	1280.64	2331.32	1534.04	Rep3	Oligomycin Confined	2_5_17_242_Rep3	47	50	15:40:41	16:40:46	4	3604.7	Cosmos	Cosmos	1	242	242	2_5_17_242_Rep3
2	5	16.3333333333333	17	243	1994.96	3664.17	1727.13	1348.33	2361.06	1517.96	Rep3	Oligomycin Confined	2_5_17_243_Rep3	47	51	15:40:41	17:00:48	5	4806.65	Cosmos	Cosmos	1	243	243	2_5_17_243_Rep3
2	5	16.3333333333333	17	244	1576.17	2738.62	1658.07	1301.73	2351.1	1531.43	Rep3	Oligomycin Confined	2_5_17_244_Rep3	47	108	15:40:41	36:00:43	62	73202.2	Cosmos	End	1	244	244	2_5_17_244_Rep3
2	5	16.3333333333333	17	245	1592.05	2750.12	1518.9	1293.89	2324.09	1511.8	Rep3	Oligomycin Confined	2_5_17_245_Rep3	48	70	16:00:42	23:20:43	23	26401.3	Cosmos	Cosmos	1	245	245	2_5_17_245_Rep3
2	5	16.3333333333333	17	246	1643.71	2903.7	1865.86	1312.76	2356.56	1518.24	Rep3	Oligomycin Confined	2_5_17_246_Rep3	48	108	16:00:42	36:00:43	61	72001.2	Split	End	2	229	229	2_5_17_229_Rep3
2	5	16.3333333333333	17	247	1529.06	2711.01	1525.95	1294.93	2328.77	1504.65	Rep3	Oligomycin Confined	2_5_17_247_Rep3	48	49	16:00:42	16:20:45	2	1202.96	Split	Cosmos	2	229	229	2_5_17_229_Rep3
2	5	16.3333333333333	17	248	1342.93	2462.84	1568.85	1290.71	2371.58	1540.51	Rep3	Oligomycin Confined	2_5_17_248_Rep3	49	76	16:20:45	25:20:43	28	32398.2	Cosmos	Cosmos	1	248	248	2_5_17_248_Rep3
2	5	16.3333333333333	17	249	1333.76	2429.58	1602.22	1285.82	2358.74	1543.49	Rep3	Oligomycin Confined	2_5_17_249_Rep3	49	50	16:20:45	16:40:46	2	1200.7	Cosmos	Cosmos	1	249	249	2_5_17_249_Rep3
2	5	16.3333333333333	17	250	1498.58	2601.7	1550.57	1299.7	2329.31	1534.49	Rep3	Oligomycin Confined	2_5_17_250_Rep3	49	59	16:20:45	19:40:37	11	11992.1	Cosmos	Merged	1	250	250	2_5_17_250_Rep3
2	5	16.3333333333333	17	251	1724.51	2915.92	1806.17	1328.1	2391.66	1529.93	Rep3	Oligomycin Confined	2_5_17_251_Rep3	49	51	16:20:45	17:00:48	3	2402.65	Merged	Split	1	251	251	2_5_17_251_Rep3
2	5	16.3333333333333	17	252	1340.95	2422.94	1736.39	1290.42	2339.72	1545.08	Rep3	Oligomycin Confined	2_5_17_252_Rep3	49	90	16:20:45	30:00:44	42	49199.4	Cosmos	Merged	1	252	252	2_5_17_252_Rep3
2	5	33	23	1	2052.91	2618.27	1574.1	1133.31	2472.46	1562.47	Rep3	Oligomycin Confined	2_5_23_1_Rep3	1	107	00:20:37	35:40:40	107	127203	Begin	Split	1	1	1	2_5_23_1_Rep3
2	5	33	23	2	2681.94	2741.35	1568.04	1177.76	2488.98	1551.71	Rep3	Oligomycin Confined	2_5_23_2_Rep3	1	108	00:20:37	36:00:43	108	128406	Begin	End	1	2	2	2_5_23_2_Rep3
2	5	33	23	6	1441.08	2870.96	1543.72	1070.05	2472.33	1534.81	Rep3	Oligomycin Confined	2_5_23_6_Rep3	1	108	00:20:37	36:00:43	108	128406	Begin	End	1	6	6	2_5_23_6_Rep3
2	5	33	23	13	2269.51	3039.07	1571.52	1125.7	2521.93	1554.6	Rep3	Oligomycin Confined	2_5_23_13_Rep3	1	108	00:20:37	36:00:43	108	128406	Begin	End	1	13	13	2_5_23_13_Rep3
2	5	33	23	14	1193.85	2652.47	2833.27	1071.79	2470.21	1576	Rep3	Oligomycin Confined	2_5_23_14_Rep3	1	108	00:20:37	36:00:43	108	128406	Begin	End	1	14	14	2_5_23_14_Rep3
2	5	33	23	15	1722.64	2883.31	1579.11	1122.55	2508.4	1575.89	Rep3	Oligomycin Confined	2_5_23_15_Rep3	1	108	00:20:37	36:00:43	108	128406	Begin	End	1	15	15	2_5_23_15_Rep3
2	5	33	23	16	1819.17	3117.95	1597.5	1213.3	2539.87	1595.66	Rep3	Oligomycin Confined	2_5_23_16_Rep3	1	108	00:20:37	36:00:43	108	128406	Begin	End	1	16	16	2_5_23_16_Rep3
2	5	33	23	19	1595.68	3250.53	1548.18	1111.51	2463.1	1534.24	Rep3	Oligomycin Confined	2_5_23_19_Rep3	1	108	00:20:37	36:00:43	108	128406	Begin	End	1	19	19	2_5_23_19_Rep3
2	5	33	23	20	1602.55	3255.31	1596.82	1141.66	2549.98	1582.47	Rep3	Oligomycin Confined	2_5_23_20_Rep3	1	108	00:20:37	36:00:43	108	128406	Begin	End	1	20	20	2_5_23_20_Rep3
2	5	33	23	21	2159.29	3072.82	1577.93	1142.04	2516.09	1565.46	Rep3	Oligomycin Confined	2_5_23_21_Rep3	1	108	00:20:37	36:00:43	108	128406	Begin	End	1	21	21	2_5_23_21_Rep3
2	5	33	23	22	1427.17	2828.57	1554.69	1090.43	2482.62	1543.06	Rep3	Oligomycin Confined	2_5_23_22_Rep3	1	108	00:20:37	36:00:43	108	128406	Begin	End	1	22	22	2_5_23_22_Rep3
2	5	33	23	27	2199.64	2823.13	1562.93	1124.92	2461.79	1546.88	Rep3	Oligomycin Confined	2_5_23_27_Rep3	1	108	00:20:37	36:00:43	108	128406	Begin	End	1	27	27	2_5_23_27_Rep3
2	5	33	23	29	1905.92	2486.13	1569.93	1100.08	2471.51	1549.15	Rep3	Oligomycin Confined	2_5_23_29_Rep3	1	108	00:20:37	36:00:43	108	128406	Begin	End	1	29	29	2_5_23_29_Rep3
2	5	33	23	32	1893.91	2683.81	1576.73	1112.81	2483.63	1559.95	Rep3	Oligomycin Confined	2_5_23_32_Rep3	1	108	00:20:37	36:00:43	108	128406	Begin	End	1	32	32	2_5_23_32_Rep3
2	5	33	23	37	1545.07	2852.36	1554.77	1090.67	2491.77	1544.93	Rep3	Oligomycin Confined	2_5_23_37_Rep3	1	108	00:20:37	36:00:43	108	128406	Begin	End	1	37	37	2_5_23_37_Rep3
2	5	33	23	38	1866.49	2780.67	1566.53	1107.61	2504.54	1552.37	Rep3	Oligomycin Confined	2_5_23_38_Rep3	1	108	00:20:37	36:00:43	108	128406	Begin	End	1	38	38	2_5_23_38_Rep3
2	5	33	23	39	1715.82	3003.61	1692.35	1085.52	2503.51	1551.75	Rep3	Oligomycin Confined	2_5_23_39_Rep3	1	108	00:20:37	36:00:43	108	128406	Begin	End	1	39	39	2_5_23_39_Rep3
2	5	33	23	40	1605.77	2668.58	1556.3	1097.63	2478.38	1543.98	Rep3	Oligomycin Confined	2_5_23_40_Rep3	1	108	00:20:37	36:00:43	108	128406	Begin	End	1	40	40	2_5_23_40_Rep3
2	5	33	23	50	4276.4	2957.59	1596.87	1227.42	2514.89	1561.45	Rep3	Oligomycin Confined	2_5_23_50_Rep3	1	108	00:20:37	36:00:43	108	128406	Begin	End	1	50	50	2_5_23_50_Rep3
2	5	33	23	51	1926.47	2726.58	1567.11	1124.88	2485.8	1550.09	Rep3	Oligomycin Confined	2_5_23_51_Rep3	1	105	00:20:37	35:00:36	105	124799	Begin	Merged	1	51	51	2_5_23_51_Rep3
2	5	33	23	57	1889.95	3557.73	1522.11	1092.37	2478.07	1523.76	Rep3	Oligomycin Confined	2_5_23_57_Rep3	1	108	00:20:37	36:00:43	108	128406	Begin	End	1	57	57	2_5_23_57_Rep3
2	5	33	23	59	2222.4	2454.24	1562.26	1132.15	2434.99	1544.43	Rep3	Oligomycin Confined	2_5_23_59_Rep3	1	108	00:20:37	36:00:43	108	128406	Begin	End	1	59	59	2_5_23_59_Rep3
2	5	33	23	60	2221.24	2814.86	1565.77	1130.6	2471.36	1541.19	Rep3	Oligomycin Confined	2_5_23_60_Rep3	1	108	00:20:37	36:00:43	108	128406	Begin	End	1	60	60	2_5_23_60_Rep3
2	5	33	23	67	1709.39	3417.85	1549.78	1115.84	2530.24	1537.15	Rep3	Oligomycin Confined	2_5_23_67_Rep3	1	108	00:20:37	36:00:43	108	128406	Begin	End	1	67	67	2_5_23_67_Rep3
2	5	33	23	96	1392.8	2810.8	1545.37	1079.64	2446.97	1541.9	Rep3	Oligomycin Confined	2_5_23_96_Rep3	8	108	02:40:53	36:00:43	101	119990	Cosmos	End	1	96	96	2_5_23_96_Rep3
2	5	33	23	107	1451.64	3069.9	3435.03	1085.24	2511.82	1580	Rep3	Oligomycin Confined	2_5_23_107_Rep3	10	108	03:20:38	36:00:43	99	117606	Split	End	2	33	33	2_5_23_33_Rep3
2	5	33	23	114	1354.58	2698.29	1557.63	1066.88	2446.15	1540.52	Rep3	Oligomycin Confined	2_5_23_114_Rep3	11	108	03:40:45	36:00:43	98	116398	Merged	End	1	114	114	2_5_23_114_Rep3
2	5	33	23	116	1567.37	2789.17	1569.19	1109.83	2511.02	1554.64	Rep3	Oligomycin Confined	2_5_23_116_Rep3	12	108	04:00:42	36:00:43	97	115202	Merged	End	1	116	116	2_5_23_116_Rep3
2	5	33	23	123	1914.89	2975.78	1556.91	1098.65	2492.07	1546.06	Rep3	Oligomycin Confined	2_5_23_123_Rep3	15	108	05:00:45	36:00:43	94	111598	Cosmos	End	1	123	123	2_5_23_123_Rep3
2	5	33	23	143	1676.09	3394.42	2419.39	1121.05	2536.05	1567.29	Rep3	Oligomycin Confined	2_5_23_143_Rep3	19	108	06:20:38	36:00:43	90	106805	Merged	End	1	143	143	2_5_23_143_Rep3
2	5	33	23	152	1368.44	2881.46	1558.54	1086.43	2497.47	1550.52	Rep3	Oligomycin Confined	2_5_23_152_Rep3	26	108	08:40:38	36:00:43	83	98405.6	Split	End	2	149	149	2_5_23_149_Rep3
2	5	33	23	153	1421.1	2849.98	1555.77	1094.31	2494.25	1543.45	Rep3	Oligomycin Confined	2_5_23_153_Rep3	26	108	08:40:38	36:00:43	83	98405.6	Split	End	2	149	149	2_5_23_149_Rep3
2	5	33	23	155	1997.21	2681.07	1581.24	1124.6	2466.01	1566.26	Rep3	Oligomycin Confined	2_5_23_155_Rep3	28	108	09:20:43	36:00:43	81	95999.6	Cosmos	End	1	155	155	2_5_23_155_Rep3
2	5	33	23	174	1877.77	3778.12	3138.48	1121.8	2546.28	1530.2	Rep3	Oligomycin Confined	2_5_23_174_Rep3	38	108	12:40:39	36:00:43	71	84003.8	Merged	End	1	174	174	2_5_23_174_Rep3
2	5	33	23	176	1244.61	2506.02	1555.62	1059.95	2455.37	1544.73	Rep3	Oligomycin Confined	2_5_23_176_Rep3	39	108	13:00:41	36:00:43	70	82801.8	Cosmos	End	1	176	176	2_5_23_176_Rep3
2	5	33	23	179	1186.96	2575.6	1556.86	1082.61	2447.87	1550.23	Rep3	Oligomycin Confined	2_5_23_179_Rep3	40	101	13:20:42	33:40:46	62	73204.6	Cosmos	Merged	1	179	179	2_5_23_179_Rep3
2	5	33	23	188	1195.43	2681.85	1585.49	1062.82	2486.68	1550.38	Rep3	Oligomycin Confined	2_5_23_188_Rep3	43	108	14:20:47	36:00:43	66	77996.6	Cosmos	End	1	188	188	2_5_23_188_Rep3
2	5	33	23	189	1328.19	2837.79	1570.53	1072.24	2492.76	1554.57	Rep3	Oligomycin Confined	2_5_23_189_Rep3	44	108	14:40:40	36:00:43	65	76802.6	Cosmos	End	1	189	189	2_5_23_189_Rep3
2	5	33	23	190	1874.33	3328.4	1603.59	1138.24	2542.43	1592.08	Rep3	Oligomycin Confined	2_5_23_190_Rep3	45	108	15:00:48	36:00:43	64	75594.8	Merged	End	1	190	190	2_5_23_190_Rep3
2	5	33	23	194	1193.75	2557.39	1582.55	1088.04	2479.27	1575.65	Rep3	Oligomycin Confined	2_5_23_194_Rep3	47	108	15:40:41	36:00:43	62	73202.2	Split	End	2	101	101	2_5_23_101_Rep3
2	5	33	23	205	1218.29	2501.34	1557.13	1082.37	2457.17	1545.56	Rep3	Oligomycin Confined	2_5_23_205_Rep3	51	108	17:00:48	36:00:43	58	68395.5	Cosmos	End	1	205	205	2_5_23_205_Rep3
2	5	33	23	207	2251.85	3163.16	1562.47	1143.87	2509.11	1543.26	Rep3	Oligomycin Confined	2_5_23_207_Rep3	51	108	17:00:48	36:00:43	58	68395.5	Merged	End	1	207	207	2_5_23_207_Rep3
2	5	33	23	209	1211.9	2654.45	1671.7	1092.46	2478.44	1574.35	Rep3	Oligomycin Confined	2_5_23_209_Rep3	52	108	17:20:47	36:00:43	57	67195.8	Cosmos	End	1	209	209	2_5_23_209_Rep3
2	5	33	23	210	1357.26	2758.01	1569.7	1102.15	2479.57	1560.21	Rep3	Oligomycin Confined	2_5_23_210_Rep3	52	108	17:20:47	36:00:43	57	67195.8	Cosmos	End	1	210	210	2_5_23_210_Rep3
2	5	33	23	235	1722.54	3289.75	1575.6	1125.69	2477.75	1559.95	Rep3	Oligomycin Confined	2_5_23_235_Rep3	62	108	20:40:48	36:00:43	47	55194.6	Cosmos	End	1	235	235	2_5_23_235_Rep3
2	5	33	23	236	2215.82	2917.64	1619.96	1147.58	2469.92	1563.2	Rep3	Oligomycin Confined	2_5_23_236_Rep3	62	108	20:40:48	36:00:43	47	55194.6	Split	End	2	229	229	2_5_23_229_Rep3
2	5	33	23	239	1114.95	2549.65	1562.15	1068.88	2474.67	1550.11	Rep3	Oligomycin Confined	2_5_23_239_Rep3	62	108	20:40:48	36:00:43	47	55194.6	Cosmos	End	1	239	239	2_5_23_239_Rep3
2	5	33	23	245	1236.07	2708.87	1539.47	1070.56	2467	1543.45	Rep3	Oligomycin Confined	2_5_23_245_Rep3	64	108	21:20:51	36:00:43	45	52792.3	Cosmos	End	1	245	245	2_5_23_245_Rep3
2	5	33	23	246	1180.42	2608.73	1529.64	1057.2	2432.41	1520.2	Rep3	Oligomycin Confined	2_5_23_246_Rep3	64	108	21:20:51	36:00:43	45	52792.3	Cosmos	End	1	246	246	2_5_23_246_Rep3
2	5	33	23	247	1472.9	2993.6	1549.72	1077.49	2476.29	1538.76	Rep3	Oligomycin Confined	2_5_23_247_Rep3	64	108	21:20:51	36:00:43	45	52792.3	Split	End	3	237	199	2_5_23_237_Rep3
2	5	33	23	249	1251.62	2623.24	1540.25	1068.13	2411.89	1532.69	Rep3	Oligomycin Confined	2_5_23_249_Rep3	65	101	21:40:45	33:40:46	37	43201.2	Cosmos	Merged	1	249	249	2_5_23_249_Rep3
2	5	33	23	252	1638.34	3400.28	1863.24	1115.62	2476.54	1528.25	Rep3	Oligomycin Confined	2_5_23_252_Rep3	66	108	22:00:44	36:00:43	43	50399.3	Cosmos	End	1	252	252	2_5_23_252_Rep3
2	5	33	23	253	1154.81	2539.49	1597.47	1086.64	2476.08	1586.33	Rep3	Oligomycin Confined	2_5_23_253_Rep3	66	108	22:00:44	36:00:43	43	50399.3	Merged	End	1	253	253	2_5_23_253_Rep3
2	5	33	23	266	1324.74	2902.98	1617.57	1075.64	2513.49	1561.16	Rep3	Oligomycin Confined	2_5_23_266_Rep3	72	105	24:00:46	35:00:36	34	39590.1	Split	Cosmos	2	49	49	2_5_23_49_Rep3
2	5	33	23	268	2035.08	2998.82	1610.68	1127.27	2524.55	1562.58	Rep3	Oligomycin Confined	2_5_23_268_Rep3	72	108	24:00:46	36:00:43	37	43197	Split	End	2	49	49	2_5_23_49_Rep3
2	5	33	23	269	1207.21	2686.88	1572.05	1068.37	2473.53	1549.66	Rep3	Oligomycin Confined	2_5_23_269_Rep3	73	108	24:20:35	36:00:43	36	42007.9	Cosmos	End	1	269	269	2_5_23_269_Rep3
2	5	33	23	271	3046.35	3165.83	1579.82	1169.46	2519.38	1560.69	Rep3	Oligomycin Confined	2_5_23_271_Rep3	74	108	24:40:41	36:00:43	35	40802.4	Cosmos	End	1	271	271	2_5_23_271_Rep3
2	5	33	23	272	1177.4	2517.86	1555.15	1054.05	2440.26	1535.4	Rep3	Oligomycin Confined	2_5_23_272_Rep3	74	108	24:40:41	36:00:43	35	40802.4	Merged	End	1	272	272	2_5_23_272_Rep3
2	5	33	23	282	1141.3	2534.53	1521.49	1060.24	2424.12	1513.67	Rep3	Oligomycin Confined	2_5_23_282_Rep3	78	108	26:00:43	36:00:43	31	35999.7	Cosmos	End	1	282	282	2_5_23_282_Rep3
2	5	33	23	283	1173.6	2633.66	1639.92	1061.73	2453.2	1539.51	Rep3	Oligomycin Confined	2_5_23_283_Rep3	79	108	26:20:47	36:00:43	30	34796.1	Cosmos	End	1	283	283	2_5_23_283_Rep3
2	5	33	23	286	1321.47	2670.08	1569.91	1088.4	2467.44	1561.92	Rep3	Oligomycin Confined	2_5_23_286_Rep3	80	108	26:40:44	36:00:43	29	33598.8	Cosmos	End	1	286	286	2_5_23_286_Rep3
2	5	33	23	290	1417.71	2733.95	1551.13	1081.9	2467.72	1543.56	Rep3	Oligomycin Confined	2_5_23_290_Rep3	81	105	27:00:40	35:00:36	25	28796.3	Cosmos	Merged	1	290	290	2_5_23_290_Rep3
2	5	33	23	293	1125.07	2539.16	1599.68	1056.09	2441.89	1519.3	Rep3	Oligomycin Confined	2_5_23_293_Rep3	83	108	27:40:42	36:00:43	26	30001.5	Cosmos	End	1	293	293	2_5_23_293_Rep3
2	5	33	23	296	1215.5	2718.65	1551.91	1058.03	2490.29	1545.15	Rep3	Oligomycin Confined	2_5_23_296_Rep3	83	108	27:40:42	36:00:43	26	30001.5	Cosmos	End	1	296	296	2_5_23_296_Rep3
2	5	33	23	297	1202.54	2687.54	1562.13	1065.61	2468.03	1549.18	Rep3	Oligomycin Confined	2_5_23_297_Rep3	83	108	27:40:42	36:00:43	26	30001.5	Split	End	2	288	288	2_5_23_288_Rep3
2	5	33	23	298	1210.65	2709.52	1581.88	1066.83	2466.04	1549.6	Rep3	Oligomycin Confined	2_5_23_298_Rep3	83	108	27:40:42	36:00:43	26	30001.5	Split	End	2	288	288	2_5_23_288_Rep3
2	5	33	23	304	1186.78	2643.64	1560.22	1067.05	2447.14	1557.65	Rep3	Oligomycin Confined	2_5_23_304_Rep3	86	108	28:40:45	36:00:43	23	26397.8	Cosmos	End	1	304	304	2_5_23_304_Rep3
2	5	33	23	308	2179.74	2815.69	1552.39	1119.43	2428.92	1519.76	Rep3	Oligomycin Confined	2_5_23_308_Rep3	87	105	29:00:50	35:00:36	19	21586.6	Cosmos	Cosmos	1	308	308	2_5_23_308_Rep3
2	5	33	23	309	1603.24	2811.17	1550.48	1086.6	2480.88	1543.93	Rep3	Oligomycin Confined	2_5_23_309_Rep3	88	108	29:20:44	36:00:43	21	23998.8	Cosmos	End	1	309	309	2_5_23_309_Rep3
2	5	33	23	313	1369.19	2903.83	1550.05	1068.66	2490.26	1545.59	Rep3	Oligomycin Confined	2_5_23_313_Rep3	89	108	29:40:42	36:00:43	20	22801.5	Cosmos	End	1	313	313	2_5_23_313_Rep3
2	5	33	23	315	1322.66	2818.05	2052.74	1096.35	2524.86	1562.26	Rep3	Oligomycin Confined	2_5_23_315_Rep3	90	108	30:00:44	36:00:43	19	21598.8	Merged	End	1	315	315	2_5_23_315_Rep3
2	5	33	23	320	1183	2553.43	1553.96	1105.27	2420.31	1544	Rep3	Oligomycin Confined	2_5_23_320_Rep3	94	99	31:20:47	33:00:44	6	5996.53	Cosmos	Cosmos	1	320	320	2_5_23_320_Rep3
2	5	33	23	321	1124.61	2586.37	1559.51	1059.51	2477.33	1542.22	Rep3	Oligomycin Confined	2_5_23_321_Rep3	94	102	31:20:47	34:00:37	9	9590.01	Cosmos	Cosmos	1	321	321	2_5_23_321_Rep3
2	5	33	23	323	1287.91	2642.27	1554.36	1079.57	2465.02	1543.76	Rep3	Oligomycin Confined	2_5_23_323_Rep3	95	108	31:40:40	36:00:43	14	15603.6	Split	End	2	312	312	2_5_23_312_Rep3
2	5	33	23	327	1165.97	2513.3	1563.67	1118.38	2475.75	1549.99	Rep3	Oligomycin Confined	2_5_23_327_Rep3	96	103	32:00:40	34:20:42	8	8401.44	Cosmos	Cosmos	1	327	327	2_5_23_327_Rep3
2	5	33	23	328	1155.58	2509.17	1556.15	1079.26	2466.67	1545.27	Rep3	Oligomycin Confined	2_5_23_328_Rep3	96	100	32:00:40	33:20:41	5	4801.16	Cosmos	Cosmos	1	328	328	2_5_23_328_Rep3
2	5	33	23	329	1948.13	2444.25	1532.87	1128.27	2384.9	1502.35	Rep3	Oligomycin Confined	2_5_23_329_Rep3	96	102	32:00:40	34:00:37	7	7197.13	Merged	Cosmos	1	329	329	2_5_23_329_Rep3
2	5	33	23	330	1379.63	2763.12	1548.57	1067.73	2451.06	1535.91	Rep3	Oligomycin Confined	2_5_23_330_Rep3	97	108	32:20:47	36:00:43	12	13196.5	Merged	End	1	330	330	2_5_23_330_Rep3
2	5	33	23	331	1182.14	2491.81	1518.68	1097.24	2375.37	1488.64	Rep3	Oligomycin Confined	2_5_23_331_Rep3	97	99	32:20:47	33:00:44	3	2397.09	Cosmos	Cosmos	1	331	331	2_5_23_331_Rep3
2	5	33	23	332	1801.68	3278.88	1536.44	1095.98	2486.43	1530.12	Rep3	Oligomycin Confined	2_5_23_332_Rep3	97	105	32:20:47	35:00:36	9	9589.54	Merged	Split	1	332	332	2_5_23_332_Rep3
2	5	33	23	333	1340.58	2759.81	1524.48	1121.76	2431.81	1516.71	Rep3	Oligomycin Confined	2_5_23_333_Rep3	97	108	32:20:47	36:00:43	12	13196.5	Cosmos	End	1	333	333	2_5_23_333_Rep3
2	5	33	23	334	1434.2	2622.02	1516.22	1075.1	2397.88	1499.86	Rep3	Oligomycin Confined	2_5_23_334_Rep3	97	108	32:20:47	36:00:43	12	13196.5	Cosmos	End	1	334	334	2_5_23_334_Rep3
2	5	33	23	335	1258.42	2692.79	1588.45	1090.63	2490	1564.76	Rep3	Oligomycin Confined	2_5_23_335_Rep3	99	100	33:00:44	33:20:41	2	1197.5	Split	Merged	2	184	184	2_5_23_184_Rep3
2	5	33	23	336	1271.57	2699.03	1580.29	1095.68	2479.6	1554.11	Rep3	Oligomycin Confined	2_5_23_336_Rep3	99	100	33:00:44	33:20:41	2	1197.5	Split	Merged	2	184	184	2_5_23_184_Rep3
2	5	33	23	337	1369.06	2715.68	1551.84	1084.65	2473.15	1544.79	Rep3	Oligomycin Confined	2_5_23_337_Rep3	99	108	33:00:44	36:00:43	10	10799.4	Merged	End	1	337	337	2_5_23_337_Rep3
2	5	14.6666666666667	20	1	1719.39	2949.75	1916.51	1345.67	2359.42	1536.5	Rep3	Oligomycin Confined	2_5_20_1_Rep3	1	108	00:20:37	36:00:43	108	128406	Begin	End	1	1	1	2_5_20_1_Rep3
2	5	14.6666666666667	20	2	1577.65	2723.21	1814.77	1339.97	2355.83	1529.53	Rep3	Oligomycin Confined	2_5_20_2_Rep3	1	55	00:20:37	18:20:54	55	64816.6	Begin	Merged	1	2	2	2_5_20_2_Rep3
2	5	14.6666666666667	20	6	2811.18	2704.61	1541.85	1426.24	2321.59	1518.01	Rep3	Oligomycin Confined	2_5_20_6_Rep3	1	108	00:20:37	36:00:43	108	128406	Begin	End	1	6	6	2_5_20_6_Rep3
2	5	14.6666666666667	20	14	5617.25	3058.93	1599.56	1508.12	2370.75	1561.78	Rep3	Oligomycin Confined	2_5_20_14_Rep3	1	58	00:20:37	19:20:41	58	68404.1	Begin	Merged	1	14	14	2_5_20_14_Rep3
2	5	14.6666666666667	20	16	2280.25	3526.41	1545.45	1405.54	2415.19	1543.71	Rep3	Oligomycin Confined	2_5_20_16_Rep3	1	108	00:20:37	36:00:43	108	128406	Begin	End	1	16	16	2_5_20_16_Rep3
2	5	14.6666666666667	20	17	1769.31	2971.05	1661.13	1359.24	2355.82	1534.93	Rep3	Oligomycin Confined	2_5_20_17_Rep3	1	108	00:20:37	36:00:43	108	128406	Begin	End	1	17	17	2_5_20_17_Rep3
2	5	14.6666666666667	20	18	1828.69	2750.57	1541.98	1363.39	2352.25	1532.48	Rep3	Oligomycin Confined	2_5_20_18_Rep3	1	108	00:20:37	36:00:43	108	128406	Begin	End	1	18	18	2_5_20_18_Rep3
2	5	14.6666666666667	20	19	1739.97	2563.96	1529.26	1347.18	2338.64	1519.25	Rep3	Oligomycin Confined	2_5_20_19_Rep3	1	64	00:20:37	21:20:51	64	75613.8	Begin	Split	1	19	19	2_5_20_19_Rep3
2	5	14.6666666666667	20	24	1764.6	2935.96	3203.09	1368.25	2379.77	1555.3	Rep3	Oligomycin Confined	2_5_20_24_Rep3	1	108	00:20:37	36:00:43	108	128406	Begin	End	1	24	24	2_5_20_24_Rep3
2	5	14.6666666666667	20	25	1626.51	2716.79	2574.63	1367.4	2337.26	1552.27	Rep3	Oligomycin Confined	2_5_20_25_Rep3	1	85	00:20:37	28:20:53	85	100816	Begin	Cosmos	1	25	25	2_5_20_25_Rep3
2	5	14.6666666666667	20	26	1738.81	2847.2	2193.99	1346.45	2349.86	1532.84	Rep3	Oligomycin Confined	2_5_20_26_Rep3	1	108	00:20:37	36:00:43	108	128406	Begin	End	1	26	26	2_5_20_26_Rep3
2	5	14.6666666666667	20	27	2714.8	2704.03	1571.15	1390.95	2335.1	1551.09	Rep3	Oligomycin Confined	2_5_20_27_Rep3	1	58	00:20:37	19:20:41	58	68404.1	Begin	Merged	1	27	27	2_5_20_27_Rep3
2	5	14.6666666666667	20	28	1601.63	2559.18	1516.5	1344.64	2319.88	1516.48	Rep3	Oligomycin Confined	2_5_20_28_Rep3	1	66	00:20:37	22:00:44	66	78006.8	Begin	Cosmos	1	28	28	2_5_20_28_Rep3
2	5	14.6666666666667	20	29	2272.47	2708.07	1535.54	1372.87	2341.92	1531.22	Rep3	Oligomycin Confined	2_5_20_29_Rep3	1	108	00:20:37	36:00:43	108	128406	Begin	End	1	29	29	2_5_20_29_Rep3
2	5	14.6666666666667	20	30	3130.65	2963.1	1545.22	1416.31	2372.39	1527.16	Rep3	Oligomycin Confined	2_5_20_30_Rep3	1	105	00:20:37	35:00:36	105	124799	Begin	Split	1	30	30	2_5_20_30_Rep3
2	5	14.6666666666667	20	31	1498.7	2546.51	1531.58	1337.97	2352.12	1526.84	Rep3	Oligomycin Confined	2_5_20_31_Rep3	1	71	00:20:37	23:40:42	71	84004.5	Begin	Cosmos	1	31	31	2_5_20_31_Rep3
2	5	14.6666666666667	20	34	2296.99	2503.25	1534.53	1378.36	2329.34	1521.27	Rep3	Oligomycin Confined	2_5_20_34_Rep3	1	108	00:20:37	36:00:43	108	128406	Begin	End	1	34	34	2_5_20_34_Rep3
2	5	14.6666666666667	20	35	1885.9	3243.52	1898.5	1348.05	2380.67	1534.91	Rep3	Oligomycin Confined	2_5_20_35_Rep3	1	108	00:20:37	36:00:43	108	128406	Begin	End	1	35	35	2_5_20_35_Rep3
2	5	14.6666666666667	20	36	1701.41	2654.62	1915.42	1343.65	2351.45	1529.88	Rep3	Oligomycin Confined	2_5_20_36_Rep3	1	108	00:20:37	36:00:43	108	128406	Begin	End	1	36	36	2_5_20_36_Rep3
2	5	14.6666666666667	20	38	1869.58	3188.46	1819.75	1358.73	2378.16	1530.85	Rep3	Oligomycin Confined	2_5_20_38_Rep3	1	55	00:20:37	18:20:54	55	64816.6	Begin	Merged	1	38	38	2_5_20_38_Rep3
2	5	14.6666666666667	20	40	1789.63	2858.1	2322.92	1345.28	2343.84	1533.3	Rep3	Oligomycin Confined	2_5_20_40_Rep3	1	91	00:20:37	30:20:46	91	108009	Begin	Merged	1	40	40	2_5_20_40_Rep3
2	5	14.6666666666667	20	41	1932.92	2771.56	1538.84	1361.48	2352.93	1529	Rep3	Oligomycin Confined	2_5_20_41_Rep3	1	108	00:20:37	36:00:43	108	128406	Begin	End	1	41	41	2_5_20_41_Rep3
2	5	14.6666666666667	20	44	1597.16	2733.35	2559.46	1337.45	2345.74	1542.38	Rep3	Oligomycin Confined	2_5_20_44_Rep3	1	108	00:20:37	36:00:43	108	128406	Begin	End	1	44	44	2_5_20_44_Rep3
2	5	14.6666666666667	20	45	1847.71	2700.6	1521.75	1337.09	2318.96	1513.56	Rep3	Oligomycin Confined	2_5_20_45_Rep3	1	108	00:20:37	36:00:43	108	128406	Begin	End	1	45	45	2_5_20_45_Rep3
2	5	14.6666666666667	20	46	1702.82	2433.51	1539.8	1339.59	2328.32	1531.47	Rep3	Oligomycin Confined	2_5_20_46_Rep3	1	46	00:20:37	15:20:45	46	54007.7	Begin	Cosmos	1	46	46	2_5_20_46_Rep3
2	5	14.6666666666667	20	49	1815.08	3048.02	1864.81	1350.52	2339.28	1521.62	Rep3	Oligomycin Confined	2_5_20_49_Rep3	1	108	00:20:37	36:00:43	108	128406	Begin	End	1	49	49	2_5_20_49_Rep3
2	5	14.6666666666667	20	52	2176.03	2626.87	1534.19	1356.98	2330.22	1522.74	Rep3	Oligomycin Confined	2_5_20_52_Rep3	1	108	00:20:37	36:00:43	108	128406	Begin	End	1	52	52	2_5_20_52_Rep3
2	5	14.6666666666667	20	54	1755.33	2624.28	1536.11	1339.52	2333.49	1528.98	Rep3	Oligomycin Confined	2_5_20_54_Rep3	1	57	00:20:37	19:00:49	57	67212.3	Begin	Cosmos	1	54	54	2_5_20_54_Rep3
2	5	14.6666666666667	20	56	1899	3096.36	2343.36	1357.54	2342.77	1529.74	Rep3	Oligomycin Confined	2_5_20_56_Rep3	1	108	00:20:37	36:00:43	108	128406	Begin	End	1	56	56	2_5_20_56_Rep3
2	5	14.6666666666667	20	58	1563.82	2467.82	1525.27	1349.65	2322.47	1519.43	Rep3	Oligomycin Confined	2_5_20_58_Rep3	1	44	00:20:37	14:40:40	44	51603.4	Begin	Cosmos	1	58	58	2_5_20_58_Rep3
2	5	14.6666666666667	20	59	1833.48	3063.43	1816.69	1374.8	2354.45	1530.25	Rep3	Oligomycin Confined	2_5_20_59_Rep3	1	108	00:20:37	36:00:43	108	128406	Begin	End	1	59	59	2_5_20_59_Rep3
2	5	14.6666666666667	20	60	2594.91	3574.07	4822.94	1406.22	2382.48	1548.97	Rep3	Oligomycin Confined	2_5_20_60_Rep3	1	108	00:20:37	36:00:43	108	128406	Begin	End	1	60	60	2_5_20_60_Rep3
2	5	14.6666666666667	20	63	2101.56	3090.39	1509.62	1376.65	2341.87	1503.99	Rep3	Oligomycin Confined	2_5_20_63_Rep3	1	48	00:20:37	16:00:42	48	56404.9	Begin	Cosmos	1	63	63	2_5_20_63_Rep3
2	5	14.6666666666667	20	67	1691.03	2605.46	1544.88	1344.91	2311.53	1521.91	Rep3	Oligomycin Confined	2_5_20_67_Rep3	1	108	00:20:37	36:00:43	108	128406	Begin	End	1	67	67	2_5_20_67_Rep3
2	5	14.6666666666667	20	76	1632.18	2766.72	2635.45	1340.15	2309.82	1514.88	Rep3	Oligomycin Confined	2_5_20_76_Rep3	4	67	01:20:42	22:20:37	64	75594.6	Cosmos	Merged	1	76	76	2_5_20_76_Rep3
2	5	14.6666666666667	20	79	1626.88	2609.62	1520.34	1339.31	2315.35	1514.27	Rep3	Oligomycin Confined	2_5_20_79_Rep3	4	52	01:20:42	17:20:47	49	57605.3	Cosmos	Cosmos	1	79	79	2_5_20_79_Rep3
2	5	14.6666666666667	20	81	2244.09	2841.2	1530.71	1368.27	2336.3	1513.22	Rep3	Oligomycin Confined	2_5_20_81_Rep3	5	108	01:40:38	36:00:43	104	123606	Cosmos	End	1	81	81	2_5_20_81_Rep3
2	5	14.6666666666667	20	84	1616.68	2661.78	1503.3	1339.32	2288.06	1497.86	Rep3	Oligomycin Confined	2_5_20_84_Rep3	5	47	01:40:38	15:40:41	43	50403.4	Cosmos	Cosmos	1	84	84	2_5_20_84_Rep3
2	5	14.6666666666667	20	89	1591.14	2698.03	2409.72	1348.98	2343.76	1534.76	Rep3	Oligomycin Confined	2_5_20_89_Rep3	7	108	02:20:48	36:00:43	102	121195	Merged	End	1	89	89	2_5_20_89_Rep3
2	5	14.6666666666667	20	91	2007.82	3344.58	1529.15	1350.24	2340.5	1517.34	Rep3	Oligomycin Confined	2_5_20_91_Rep3	7	108	02:20:48	36:00:43	102	121195	Cosmos	End	1	91	91	2_5_20_91_Rep3
2	5	14.6666666666667	20	93	2198.09	3449.31	1531.25	1383.64	2394.67	1526.52	Rep3	Oligomycin Confined	2_5_20_93_Rep3	9	104	03:00:40	34:40:40	96	114000	Cosmos	Merged	1	93	93	2_5_20_93_Rep3
2	5	14.6666666666667	20	98	1622.42	2755.06	2536.18	1337.33	2343.74	1534.98	Rep3	Oligomycin Confined	2_5_20_98_Rep3	10	108	03:20:38	36:00:43	99	117606	Cosmos	End	1	98	98	2_5_20_98_Rep3
2	5	14.6666666666667	20	100	1826.06	2622.97	1625.85	1346.66	2321.58	1522.9	Rep3	Oligomycin Confined	2_5_20_100_Rep3	13	108	04:20:40	36:00:43	96	114003	Cosmos	End	1	100	100	2_5_20_100_Rep3
2	5	14.6666666666667	20	101	1562.51	2644.19	2279.9	1341.56	2292.39	1512.75	Rep3	Oligomycin Confined	2_5_20_101_Rep3	13	49	04:20:40	16:20:45	37	43204.7	Cosmos	Merged	1	101	101	2_5_20_101_Rep3
2	5	14.6666666666667	20	103	1600.07	2504.14	2012.98	1325.72	2259.72	1503.81	Rep3	Oligomycin Confined	2_5_20_103_Rep3	14	108	04:40:42	36:00:43	95	112801	Cosmos	End	1	103	103	2_5_20_103_Rep3
2	5	14.6666666666667	20	105	1846.68	2624.92	1582.02	1352.55	2303.51	1515.11	Rep3	Oligomycin Confined	2_5_20_105_Rep3	14	98	04:40:42	32:40:46	85	100803	Cosmos	Cosmos	1	105	105	2_5_20_105_Rep3
2	5	14.6666666666667	20	106	1638.62	2500.72	1818.95	1337.12	2293.03	1511.68	Rep3	Oligomycin Confined	2_5_20_106_Rep3	14	108	04:40:42	36:00:43	95	112801	Cosmos	End	1	106	106	2_5_20_106_Rep3
2	5	14.6666666666667	20	107	1572.35	2662.1	1582.03	1346.37	2280.42	1511.28	Rep3	Oligomycin Confined	2_5_20_107_Rep3	14	76	04:40:42	25:20:43	63	74400.8	Cosmos	Cosmos	1	107	107	2_5_20_107_Rep3
2	5	14.6666666666667	20	111	1641.83	2730.87	1692.63	1368.05	2367.05	1563.49	Rep3	Oligomycin Confined	2_5_20_111_Rep3	17	108	05:40:45	36:00:43	92	109198	Cosmos	End	1	111	111	2_5_20_111_Rep3
2	5	14.6666666666667	20	113	1718.09	2472.2	1746.64	1332.88	2263.56	1503.13	Rep3	Oligomycin Confined	2_5_20_113_Rep3	18	58	06:00:36	19:20:41	41	48005.3	Cosmos	Cosmos	1	113	113	2_5_20_113_Rep3
2	5	14.6666666666667	20	116	2076.61	2905.13	1771.05	1431.37	2399.94	1596.72	Rep3	Oligomycin Confined	2_5_20_116_Rep3	23	108	07:40:50	36:00:43	86	101993	Cosmos	End	1	116	116	2_5_20_116_Rep3
2	5	14.6666666666667	20	117	1533.85	2643.75	1667.36	1328.5	2301.54	1509.41	Rep3	Oligomycin Confined	2_5_20_117_Rep3	24	57	08:00:46	19:00:49	34	39603.3	Cosmos	Cosmos	1	117	117	2_5_20_117_Rep3
2	5	14.6666666666667	20	118	1814.84	3043.31	2332.8	1372.84	2373.8	1560.03	Rep3	Oligomycin Confined	2_5_20_118_Rep3	25	64	08:20:44	21:20:51	40	46807.2	Cosmos	Cosmos	1	118	118	2_5_20_118_Rep3
2	5	14.6666666666667	20	120	1737.82	2765.96	1533.7	1345.14	2350.25	1527.99	Rep3	Oligomycin Confined	2_5_20_120_Rep3	25	108	08:20:44	36:00:43	84	99599.5	Cosmos	End	1	120	120	2_5_20_120_Rep3
2	5	14.6666666666667	20	122	1567	2613.45	1557.84	1342.88	2282.46	1509.43	Rep3	Oligomycin Confined	2_5_20_122_Rep3	26	66	08:40:38	22:00:44	41	48006.3	Cosmos	Cosmos	1	122	122	2_5_20_122_Rep3
2	5	14.6666666666667	20	124	1494.69	2584.35	1628.95	1336.05	2333.83	1526.51	Rep3	Oligomycin Confined	2_5_20_124_Rep3	27	108	09:00:40	36:00:43	82	97202.8	Cosmos	End	1	124	124	2_5_20_124_Rep3
2	5	14.6666666666667	20	128	1755.72	2947.69	1511.93	1332.9	2308.33	1504.29	Rep3	Oligomycin Confined	2_5_20_128_Rep3	29	108	09:40:42	36:00:43	80	94801.6	Cosmos	End	1	128	128	2_5_20_128_Rep3
2	5	14.6666666666667	20	132	1509.04	2613.12	1526.19	1332.7	2334.63	1518.17	Rep3	Oligomycin Confined	2_5_20_132_Rep3	30	108	10:00:41	36:00:43	79	93602	Split	End	2	39	39	2_5_20_39_Rep3
2	5	14.6666666666667	20	133	1562.99	2720.24	1533.05	1329.36	2342.38	1512.99	Rep3	Oligomycin Confined	2_5_20_133_Rep3	30	108	10:00:41	36:00:43	79	93602	Split	End	2	39	39	2_5_20_39_Rep3
2	5	14.6666666666667	20	135	1485.16	2527.5	1563.55	1331.76	2291.25	1515.9	Rep3	Oligomycin Confined	2_5_20_135_Rep3	32	83	10:40:40	27:40:42	52	61201.1	Cosmos	Split	1	135	135	2_5_20_135_Rep3
2	5	14.6666666666667	20	136	1496.09	2544.54	1560.91	1326.61	2275.12	1502.77	Rep3	Oligomycin Confined	2_5_20_136_Rep3	32	60	10:40:40	20:00:48	29	33607.6	Cosmos	Cosmos	1	136	136	2_5_20_136_Rep3
2	5	14.6666666666667	20	137	1393.88	2404	1726.04	1333	2320.73	1525.29	Rep3	Oligomycin Confined	2_5_20_137_Rep3	33	48	11:00:41	16:00:42	16	18000.8	Cosmos	Cosmos	1	137	137	2_5_20_137_Rep3
2	5	14.6666666666667	20	138	1894.28	2971.58	1559.15	1370.71	2364.93	1555.83	Rep3	Oligomycin Confined	2_5_20_138_Rep3	34	108	11:20:43	36:00:43	75	88799.7	Cosmos	End	1	138	138	2_5_20_138_Rep3
2	5	14.6666666666667	20	140	1570.42	2674.23	1568.94	1371.24	2376.43	1554.86	Rep3	Oligomycin Confined	2_5_20_140_Rep3	36	108	12:00:43	36:00:43	73	86400.5	Split	End	2	123	123	2_5_20_123_Rep3
2	5	14.6666666666667	20	141	1572.72	2665.54	1562.47	1363.79	2362.48	1540.94	Rep3	Oligomycin Confined	2_5_20_141_Rep3	36	108	12:00:43	36:00:43	73	86400.5	Split	End	2	123	123	2_5_20_123_Rep3
2	5	14.6666666666667	20	142	1409.82	2443.5	1734.26	1328.94	2313.51	1526.92	Rep3	Oligomycin Confined	2_5_20_142_Rep3	37	108	12:20:47	36:00:43	72	85195.9	Cosmos	End	1	142	142	2_5_20_142_Rep3
2	5	14.6666666666667	20	143	1437.83	2477.36	1777.88	1324.64	2306.15	1521.54	Rep3	Oligomycin Confined	2_5_20_143_Rep3	37	108	12:20:47	36:00:43	72	85195.9	Cosmos	End	1	143	143	2_5_20_143_Rep3
2	5	14.6666666666667	20	144	1848.09	2933.6	1568.45	1387.63	2371.09	1566.9	Rep3	Oligomycin Confined	2_5_20_144_Rep3	37	48	12:20:47	16:00:42	12	13194.7	Split	Merged	2	90	90	2_5_20_90_Rep3
2	5	14.6666666666667	20	145	1896.41	2974.63	1556.29	1388.71	2370.74	1555.71	Rep3	Oligomycin Confined	2_5_20_145_Rep3	37	48	12:20:47	16:00:42	12	13194.7	Split	Merged	2	90	90	2_5_20_90_Rep3
2	5	14.6666666666667	20	146	1748.28	2889.28	2409.06	1436.89	2429.19	1648.3	Rep3	Oligomycin Confined	2_5_20_146_Rep3	38	108	12:40:39	36:00:43	71	84003.8	Cosmos	End	1	146	146	2_5_20_146_Rep3
2	5	14.6666666666667	20	147	1439.94	2495.12	1756.72	1350.35	2334.43	1566.67	Rep3	Oligomycin Confined	2_5_20_147_Rep3	40	69	13:20:42	23:00:41	30	34799.2	Cosmos	Cosmos	1	147	147	2_5_20_147_Rep3
2	5	14.6666666666667	20	148	1566.58	2672.89	1862.32	1356.35	2346.3	1565.58	Rep3	Oligomycin Confined	2_5_20_148_Rep3	40	108	13:20:42	36:00:43	69	81601.4	Cosmos	End	1	148	148	2_5_20_148_Rep3
2	5	14.6666666666667	20	150	1600.5	2453.76	1514.76	1348.32	2263.14	1512.22	Rep3	Oligomycin Confined	2_5_20_150_Rep3	41	51	13:40:39	17:00:48	11	12008.1	Cosmos	Cosmos	1	150	150	2_5_20_150_Rep3
2	5	14.6666666666667	20	151	1482.71	2508.05	2546.49	1329.91	2280.07	1507.4	Rep3	Oligomycin Confined	2_5_20_151_Rep3	41	67	13:40:39	22:20:37	27	31197.1	Cosmos	Merged	1	151	151	2_5_20_151_Rep3
2	5	14.6666666666667	20	152	2461.07	2592.08	1527.84	1379.33	2305.92	1517.08	Rep3	Oligomycin Confined	2_5_20_152_Rep3	44	108	14:40:40	36:00:43	65	76802.6	Cosmos	End	1	152	152	2_5_20_152_Rep3
2	5	10.3333333333333	17	1	1883.57	2943.17	2601.58	1476.63	2308.07	1528.17	Rep3	Oligomycin Confined	2_5_17_1_Rep3	1	108	00:20:37	36:00:43	108	128406	Begin	End	1	1	1	2_5_17_1_Rep3
2	5	10.3333333333333	17	2	1897.54	2951.25	1653.89	1501.17	2336.72	1554.2	Rep3	Oligomycin Confined	2_5_17_2_Rep3	1	80	00:20:37	26:40:44	80	94807.2	Begin	Cosmos	1	2	2	2_5_17_2_Rep3
2	5	10.3333333333333	17	5	2183.19	3423.65	2154.84	1495.14	2352.56	1517.35	Rep3	Oligomycin Confined	2_5_17_5_Rep3	1	108	00:20:37	36:00:43	108	128406	Begin	End	1	5	5	2_5_17_5_Rep3
2	5	10.3333333333333	17	6	2046.54	3242.48	1905.23	1502.75	2337.98	1515.71	Rep3	Oligomycin Confined	2_5_17_6_Rep3	1	108	00:20:37	36:00:43	108	128406	Begin	End	1	6	6	2_5_17_6_Rep3
2	5	10.3333333333333	17	7	1741.84	2715.9	1981.76	1478.89	2303.22	1511.84	Rep3	Oligomycin Confined	2_5_17_7_Rep3	1	42	00:20:37	14:00:43	42	49205.8	Begin	Merged	1	7	7	2_5_17_7_Rep3
2	5	10.3333333333333	17	8	1981.22	2993.96	3986.89	1487.52	2309.1	1535.91	Rep3	Oligomycin Confined	2_5_17_8_Rep3	1	108	00:20:37	36:00:43	108	128406	Begin	End	1	8	8	2_5_17_8_Rep3
2	5	10.3333333333333	17	15	1864.15	2766.98	1529.7	1495.53	2326.62	1521.59	Rep3	Oligomycin Confined	2_5_17_15_Rep3	1	98	00:20:37	32:40:46	98	116409	Begin	Cosmos	1	15	15	2_5_17_15_Rep3
2	5	10.3333333333333	17	16	1942.77	3019.55	1984.31	1493.09	2325.7	1523.91	Rep3	Oligomycin Confined	2_5_17_16_Rep3	1	108	00:20:37	36:00:43	108	128406	Begin	End	1	16	16	2_5_17_16_Rep3
2	5	10.3333333333333	17	17	2820.57	3254.01	1564.13	1574.71	2364.18	1542.73	Rep3	Oligomycin Confined	2_5_17_17_Rep3	1	83	00:20:37	27:40:42	83	98404.5	Begin	Split	1	17	17	2_5_17_17_Rep3
2	5	10.3333333333333	17	19	1793.36	2731.78	1543.89	1487.56	2319.11	1518.16	Rep3	Oligomycin Confined	2_5_17_19_Rep3	1	44	00:20:37	14:40:40	44	51603.4	Begin	Cosmos	1	19	19	2_5_17_19_Rep3
2	5	10.3333333333333	17	20	1750.25	2680.63	2767.29	1466.29	2283.12	1535.29	Rep3	Oligomycin Confined	2_5_17_20_Rep3	1	108	00:20:37	36:00:43	108	128406	Begin	End	1	20	20	2_5_17_20_Rep3
2	5	10.3333333333333	17	23	1942.51	2894.61	1557.08	1495.4	2318.26	1529.87	Rep3	Oligomycin Confined	2_5_17_23_Rep3	1	43	00:20:37	14:20:47	43	50409.5	Begin	Cosmos	1	23	23	2_5_17_23_Rep3
2	5	10.3333333333333	17	27	1822.06	2485.16	1529.85	1467.85	2283.09	1509.57	Rep3	Oligomycin Confined	2_5_17_27_Rep3	1	58	00:20:37	19:20:41	58	68404.1	Begin	Cosmos	1	27	27	2_5_17_27_Rep3
2	5	10.3333333333333	17	28	2115.14	3292.65	1698.41	1503.66	2345.03	1517.01	Rep3	Oligomycin Confined	2_5_17_28_Rep3	1	108	00:20:37	36:00:43	108	128406	Begin	End	1	28	28	2_5_17_28_Rep3
2	5	10.3333333333333	17	30	1648.75	2429.69	1833.34	1462.94	2276.6	1531.25	Rep3	Oligomycin Confined	2_5_17_30_Rep3	1	108	00:20:37	36:00:43	108	128406	Begin	End	1	30	30	2_5_17_30_Rep3
2	5	10.3333333333333	17	31	1793.57	2703.04	1529.13	1471.98	2369.23	1525.55	Rep3	Oligomycin Confined	2_5_17_31_Rep3	1	42	00:20:37	14:00:43	42	49205.8	Begin	Cosmos	1	31	31	2_5_17_31_Rep3
2	5	10.3333333333333	17	35	1617.92	2600.72	1634.47	1466.27	2366.59	1522.48	Rep3	Oligomycin Confined	2_5_17_35_Rep3	1	44	00:20:37	14:40:40	44	51603.4	Begin	Cosmos	1	35	35	2_5_17_35_Rep3
2	5	10.3333333333333	17	37	2102.03	2644.06	1920.43	1487.02	2274.99	1518.75	Rep3	Oligomycin Confined	2_5_17_37_Rep3	1	93	00:20:37	31:00:48	93	110411	Begin	Cosmos	1	37	37	2_5_17_37_Rep3
2	5	10.3333333333333	17	40	1849.21	2803.81	1521.56	1486.77	2306.39	1507.4	Rep3	Oligomycin Confined	2_5_17_40_Rep3	1	42	00:20:37	14:00:43	42	49205.8	Begin	Merged	1	40	40	2_5_17_40_Rep3
2	5	10.3333333333333	17	42	1802.01	2788.34	1514.9	1474.04	2318.6	1511.2	Rep3	Oligomycin Confined	2_5_17_42_Rep3	1	67	00:20:37	22:20:37	67	79199.6	Begin	Split	1	42	42	2_5_17_42_Rep3
2	5	10.3333333333333	17	43	1914.44	2920.15	1510.88	1478.76	2319.75	1510.21	Rep3	Oligomycin Confined	2_5_17_43_Rep3	1	55	00:20:37	18:20:54	55	64816.6	Begin	Cosmos	1	43	43	2_5_17_43_Rep3
2	5	10.3333333333333	17	44	1700.82	2628.55	1509.32	1463.88	2306.59	1508.37	Rep3	Oligomycin Confined	2_5_17_44_Rep3	1	41	00:20:37	13:40:39	41	48002.4	Begin	Cosmos	1	44	44	2_5_17_44_Rep3
2	5	10.3333333333333	17	45	1726.35	2715.36	1762.96	1478.43	2292.79	1503.22	Rep3	Oligomycin Confined	2_5_17_45_Rep3	1	34	00:20:37	11:20:43	34	39606.3	Begin	Cosmos	1	45	45	2_5_17_45_Rep3
2	5	10.3333333333333	17	47	2023.57	2952.34	1519.39	1483.81	2320.24	1513.17	Rep3	Oligomycin Confined	2_5_17_47_Rep3	1	108	00:20:37	36:00:43	108	128406	Begin	End	1	47	47	2_5_17_47_Rep3
2	5	10.3333333333333	17	48	1699.5	2633.76	2562.67	1535.25	2408.5	1565.68	Rep3	Oligomycin Confined	2_5_17_48_Rep3	1	79	00:20:37	26:20:47	79	93610	Begin	Merged	1	48	48	2_5_17_48_Rep3
2	5	10.3333333333333	17	49	1882.79	2790.36	1513.68	1487.93	2303.17	1505.31	Rep3	Oligomycin Confined	2_5_17_49_Rep3	1	97	00:20:37	32:20:47	97	115210	Begin	Cosmos	1	49	49	2_5_17_49_Rep3
2	5	10.3333333333333	17	51	1943.98	3068.11	1757.32	1476.33	2319.71	1518.71	Rep3	Oligomycin Confined	2_5_17_51_Rep3	1	75	00:20:37	25:00:49	75	88811.9	Begin	Merged	1	51	51	2_5_17_51_Rep3
2	5	10.3333333333333	17	52	1846.98	2863.12	2774.27	1481.47	2311.17	1514.2	Rep3	Oligomycin Confined	2_5_17_52_Rep3	1	89	00:20:37	29:40:42	89	105605	Begin	Cosmos	1	52	52	2_5_17_52_Rep3
2	5	10.3333333333333	17	53	1939.96	3038.41	2638.75	1499.63	2350.01	1533.05	Rep3	Oligomycin Confined	2_5_17_53_Rep3	1	88	00:20:37	29:20:44	88	104407	Begin	Split	1	53	53	2_5_17_53_Rep3
2	5	10.3333333333333	17	54	1871.16	2748.58	1639.44	1481.58	2324.99	1522.12	Rep3	Oligomycin Confined	2_5_17_54_Rep3	1	75	00:20:37	25:00:49	75	88811.9	Begin	Merged	1	54	54	2_5_17_54_Rep3
2	5	10.3333333333333	17	55	1982.25	3048.59	1719.93	1512.35	2334.85	1515.3	Rep3	Oligomycin Confined	2_5_17_55_Rep3	1	108	00:20:37	36:00:43	108	128406	Begin	End	1	55	55	2_5_17_55_Rep3
2	5	10.3333333333333	17	56	3408.82	2556.21	1532.61	1571	2295.22	1511.39	Rep3	Oligomycin Confined	2_5_17_56_Rep3	1	55	00:20:37	18:20:54	55	64816.6	Begin	Split	1	56	56	2_5_17_56_Rep3
2	5	10.3333333333333	17	62	1941.7	3042.21	2089.07	1484.3	2325.93	1523.51	Rep3	Oligomycin Confined	2_5_17_62_Rep3	1	82	00:20:37	27:20:38	82	97200.5	Begin	Merged	1	62	62	2_5_17_62_Rep3
2	5	10.3333333333333	17	63	2103.19	3122.25	1580.37	1496.51	2291.64	1496.9	Rep3	Oligomycin Confined	2_5_17_63_Rep3	1	33	00:20:37	11:00:41	33	38404	Begin	Cosmos	1	63	63	2_5_17_63_Rep3
2	5	10.3333333333333	17	64	2361.08	2287.24	1534.79	1523.71	2276.67	1515.92	Rep3	Oligomycin Confined	2_5_17_64_Rep3	1	35	00:20:37	11:40:42	35	40804.5	Begin	Split	1	64	64	2_5_17_64_Rep3
2	5	10.3333333333333	17	65	3026.34	2686.59	1531.8	1527.62	2305.23	1511.25	Rep3	Oligomycin Confined	2_5_17_65_Rep3	1	69	00:20:37	23:00:41	69	81603.9	Begin	Split	1	65	65	2_5_17_65_Rep3
2	5	10.3333333333333	17	67	2004.45	3138.01	3670.92	1490.56	2345.92	1537.05	Rep3	Oligomycin Confined	2_5_17_67_Rep3	1	108	00:20:37	36:00:43	108	128406	Begin	End	1	67	67	2_5_17_67_Rep3
2	5	10.3333333333333	17	68	1630.73	2524.22	2278.28	1463.4	2257.96	1498.84	Rep3	Oligomycin Confined	2_5_17_68_Rep3	1	37	00:20:37	12:20:47	37	43210.2	Begin	Cosmos	1	68	68	2_5_17_68_Rep3
2	5	10.3333333333333	17	70	1893.79	2938.96	2010.26	1487.34	2313.55	1512.43	Rep3	Oligomycin Confined	2_5_17_70_Rep3	1	108	00:20:37	36:00:43	108	128406	Begin	End	1	70	70	2_5_17_70_Rep3
2	5	10.3333333333333	17	71	1750.29	2700.58	2255.44	1466	2282.37	1512.52	Rep3	Oligomycin Confined	2_5_17_71_Rep3	1	108	00:20:37	36:00:43	108	128406	Begin	End	1	71	71	2_5_17_71_Rep3
2	5	10.3333333333333	17	72	1842.64	2856.44	2754.21	1479.65	2294.77	1526.52	Rep3	Oligomycin Confined	2_5_17_72_Rep3	1	67	00:20:37	22:20:37	67	79199.6	Begin	Split	1	72	72	2_5_17_72_Rep3
2	5	10.3333333333333	17	75	2179.33	2654	1606.59	1528.81	2318.66	1564.89	Rep3	Oligomycin Confined	2_5_17_75_Rep3	1	82	00:20:37	27:20:38	82	97200.5	Begin	Split	1	75	75	2_5_17_75_Rep3
2	5	10.3333333333333	17	76	2307.86	2842.86	1522.58	1525.17	2307.86	1509.86	Rep3	Oligomycin Confined	2_5_17_76_Rep3	1	108	00:20:37	36:00:43	108	128406	Begin	End	1	76	76	2_5_17_76_Rep3
2	5	10.3333333333333	17	79	1877.19	2297.76	1527.05	1490.41	2279.63	1519.57	Rep3	Oligomycin Confined	2_5_17_79_Rep3	1	36	00:20:37	12:00:43	36	42005.6	Begin	Cosmos	1	79	79	2_5_17_79_Rep3
2	5	10.3333333333333	17	80	2474.73	2570.4	1531.15	1513.76	2290.9	1516.42	Rep3	Oligomycin Confined	2_5_17_80_Rep3	1	72	00:20:37	24:00:46	72	85209.1	Begin	Split	1	80	80	2_5_17_80_Rep3
2	5	10.3333333333333	17	83	2340.7	2598.92	1538.78	1509.58	2288.47	1518.92	Rep3	Oligomycin Confined	2_5_17_83_Rep3	1	50	00:20:37	16:40:46	50	58808.5	Begin	Split	1	83	83	2_5_17_83_Rep3
2	5	10.3333333333333	17	85	1975.35	2758.13	1511.62	1489.93	2292.24	1507.24	Rep3	Oligomycin Confined	2_5_17_85_Rep3	1	59	00:20:37	19:40:37	59	69599.9	Begin	Merged	1	85	85	2_5_17_85_Rep3
2	5	10.3333333333333	17	86	1663.91	2496.2	1523.44	1479.63	2288.63	1518.75	Rep3	Oligomycin Confined	2_5_17_86_Rep3	1	43	00:20:37	14:20:47	43	50409.5	Begin	Cosmos	1	86	86	2_5_17_86_Rep3
2	5	10.3333333333333	17	87	1676.97	2623.74	1623.7	1476.04	2283.84	1516.73	Rep3	Oligomycin Confined	2_5_17_87_Rep3	1	54	00:20:37	18:00:45	54	63607.7	Begin	Cosmos	1	87	87	2_5_17_87_Rep3
2	5	10.3333333333333	17	92	1731.5	2686.92	1571.25	1534.3	2352.08	1517.85	Rep3	Oligomycin Confined	2_5_17_92_Rep3	1	32	00:20:37	10:40:40	32	37203.4	Begin	Split	1	92	92	2_5_17_92_Rep3
2	5	10.3333333333333	17	97	1759.7	2658.8	1518.65	1474.32	2314.58	1515.33	Rep3	Oligomycin Confined	2_5_17_97_Rep3	2	108	00:40:36	36:00:43	107	127207	Cosmos	End	1	97	97	2_5_17_97_Rep3
2	5	10.3333333333333	17	99	2171.82	3529.35	1989.88	1508.52	2325.19	1518.46	Rep3	Oligomycin Confined	2_5_17_99_Rep3	2	108	00:40:36	36:00:43	107	127207	Merged	End	1	99	99	2_5_17_99_Rep3
2	5	10.3333333333333	17	102	1720.56	2490.54	1539.07	1477.74	2299.15	1533.43	Rep3	Oligomycin Confined	2_5_17_102_Rep3	3	104	01:00:40	34:40:40	102	121200	Cosmos	Cosmos	1	102	102	2_5_17_102_Rep3
2	5	10.3333333333333	17	103	2084	2642.78	1504.77	1497.71	2279.67	1499	Rep3	Oligomycin Confined	2_5_17_103_Rep3	3	40	01:00:40	13:20:42	38	44401.7	Cosmos	Cosmos	1	103	103	2_5_17_103_Rep3
2	5	10.3333333333333	17	104	1764.97	2776.9	1697.8	1483.21	2326.55	1521.74	Rep3	Oligomycin Confined	2_5_17_104_Rep3	3	82	01:00:40	27:20:38	80	94797.6	Cosmos	Merged	1	104	104	2_5_17_104_Rep3
2	5	10.3333333333333	17	105	2376.76	2807.76	2138.59	1501.79	2270.64	1498.46	Rep3	Oligomycin Confined	2_5_17_105_Rep3	4	108	01:20:42	36:00:43	105	124801	Cosmos	End	1	105	105	2_5_17_105_Rep3
2	5	10.3333333333333	17	106	1852.31	2670.53	1525.67	1492.35	2308.07	1522.69	Rep3	Oligomycin Confined	2_5_17_106_Rep3	4	67	01:20:42	22:20:37	64	75594.6	Split	Split	2	12	12	2_5_17_12_Rep3
2	5	10.3333333333333	17	110	2111.93	3241.73	1765.99	1493.66	2329.8	1521.05	Rep3	Oligomycin Confined	2_5_17_110_Rep3	5	108	01:40:38	36:00:43	104	123606	Cosmos	End	1	110	110	2_5_17_110_Rep3
2	5	10.3333333333333	17	111	1883.45	2957.26	1854.07	1485.89	2317.14	1515.58	Rep3	Oligomycin Confined	2_5_17_111_Rep3	5	76	01:40:38	25:20:43	72	85205.6	Cosmos	Cosmos	1	111	111	2_5_17_111_Rep3
2	5	10.3333333333333	17	116	5057	2958.47	1562.11	1607.29	2320.7	1506.23	Rep3	Oligomycin Confined	2_5_17_116_Rep3	6	104	02:00:40	34:40:40	99	117600	Cosmos	Merged	1	116	116	2_5_17_116_Rep3
2	5	10.3333333333333	17	120	1914.02	2998.98	2095.7	1519.44	2365.59	1583.19	Rep3	Oligomycin Confined	2_5_17_120_Rep3	8	103	02:40:53	34:20:42	96	113989	Cosmos	Merged	1	120	120	2_5_17_120_Rep3
2	5	10.3333333333333	17	122	1861.77	2513.43	1624.12	1514.53	2306.5	1537.56	Rep3	Oligomycin Confined	2_5_17_122_Rep3	9	42	03:00:40	14:00:43	34	39603.2	Split	Split	2	73	73	2_5_17_73_Rep3
2	5	10.3333333333333	17	125	1914.12	3014.73	2596.89	1494.69	2346.61	1512	Rep3	Oligomycin Confined	2_5_17_125_Rep3	9	108	03:00:40	36:00:43	100	118803	Split	End	2	59	59	2_5_17_59_Rep3
2	5	10.3333333333333	17	126	1697.36	2659.27	1609.39	1479.19	2288.01	1517.64	Rep3	Oligomycin Confined	2_5_17_126_Rep3	10	36	03:20:38	12:00:43	27	31205.1	Split	Cosmos	2	100	100	2_5_17_100_Rep3
2	5	10.3333333333333	17	128	1731.85	2715.56	1549.12	1472.29	2277.62	1510.29	Rep3	Oligomycin Confined	2_5_17_128_Rep3	10	76	03:20:38	25:20:43	67	79205.6	Split	Merged	2	89	89	2_5_17_89_Rep3
2	5	10.3333333333333	17	131	2042.46	3374.04	1654.6	1509.05	2304.61	1505.99	Rep3	Oligomycin Confined	2_5_17_131_Rep3	11	33	03:40:45	11:00:41	23	26395.6	Cosmos	Cosmos	1	131	131	2_5_17_131_Rep3
2	5	10.3333333333333	17	136	1704.72	2277.03	1521.44	1470.35	2256.37	1505.25	Rep3	Oligomycin Confined	2_5_17_136_Rep3	12	35	04:00:42	11:40:42	24	27600.1	Cosmos	Cosmos	1	136	136	2_5_17_136_Rep3
2	5	10.3333333333333	17	143	1547.19	2389.89	1596.86	1454.73	2273.29	1518.09	Rep3	Oligomycin Confined	2_5_17_143_Rep3	14	89	04:40:42	29:40:42	76	89999.2	Cosmos	Split	1	143	143	2_5_17_143_Rep3
2	5	10.3333333333333	17	145	1698.99	2669.22	1542.84	1467.73	2299.56	1514.36	Rep3	Oligomycin Confined	2_5_17_145_Rep3	14	51	04:40:42	17:00:48	38	44405.2	Split	Cosmos	2	36	36	2_5_17_36_Rep3
2	5	10.3333333333333	17	146	1733.71	2724.91	1542.04	1457.44	2294.09	1509.36	Rep3	Oligomycin Confined	2_5_17_146_Rep3	14	108	04:40:42	36:00:43	95	112801	Split	End	2	36	36	2_5_17_36_Rep3
2	5	10.3333333333333	17	147	2126.79	2598.37	1993.7	1487.73	2275.73	1513.23	Rep3	Oligomycin Confined	2_5_17_147_Rep3	14	108	04:40:42	36:00:43	95	112801	Merged	End	1	147	147	2_5_17_147_Rep3
2	5	10.3333333333333	17	148	1766.43	2856.42	1537.77	1454.19	2251.13	1488.27	Rep3	Oligomycin Confined	2_5_17_148_Rep3	14	33	04:40:42	11:00:41	20	22798.7	Cosmos	Cosmos	1	148	148	2_5_17_148_Rep3
2	5	10.3333333333333	17	152	1695.9	2618.47	1955.23	1466.84	2295.35	1526.82	Rep3	Oligomycin Confined	2_5_17_152_Rep3	15	108	05:00:45	36:00:43	94	111598	Split	End	2	24	24	2_5_17_24_Rep3
2	5	10.3333333333333	17	153	1696.1	2620.67	2026.09	1470.11	2295.37	1523.16	Rep3	Oligomycin Confined	2_5_17_153_Rep3	15	108	05:00:45	36:00:43	94	111598	Split	End	2	24	24	2_5_17_24_Rep3
2	5	10.3333333333333	17	156	1899.76	3012.36	1607.98	1482.85	2334.72	1513.2	Rep3	Oligomycin Confined	2_5_17_156_Rep3	15	107	05:00:45	35:40:40	93	110395	Cosmos	Cosmos	1	156	156	2_5_17_156_Rep3
2	5	10.3333333333333	17	157	1862.09	2882.76	2540.1	1473.43	2318.36	1517.64	Rep3	Oligomycin Confined	2_5_17_157_Rep3	15	79	05:00:45	26:20:47	65	76802	Cosmos	Merged	1	157	157	2_5_17_157_Rep3
2	5	10.3333333333333	17	158	1633.12	2550.78	1557	1472.91	2289.46	1517.76	Rep3	Oligomycin Confined	2_5_17_158_Rep3	15	80	05:00:45	26:40:44	66	77999.3	Split	Cosmos	2	69	69	2_5_17_69_Rep3
2	5	10.3333333333333	17	159	1590.85	2468.35	1992.24	1456.82	2280.39	1521.97	Rep3	Oligomycin Confined	2_5_17_159_Rep3	16	59	05:20:39	19:40:37	44	51597.8	Split	Split	3	155	141	2_5_17_155_Rep3
2	5	10.3333333333333	17	162	1575.86	2461.09	1749.65	1451.48	2284.24	1507.07	Rep3	Oligomycin Confined	2_5_17_162_Rep3	17	108	05:40:45	36:00:43	92	109198	Cosmos	End	1	162	162	2_5_17_162_Rep3
2	5	10.3333333333333	17	163	1669.21	2604.53	1594.81	1469.15	2294.03	1510.28	Rep3	Oligomycin Confined	2_5_17_163_Rep3	17	43	05:40:45	14:20:47	27	31201.6	Cosmos	Cosmos	1	163	163	2_5_17_163_Rep3
2	5	10.3333333333333	17	164	2263.42	2730.82	1523.93	1516.86	2279.61	1518.72	Rep3	Oligomycin Confined	2_5_17_164_Rep3	17	38	05:40:45	12:40:39	22	25194.4	Cosmos	Cosmos	1	164	164	2_5_17_164_Rep3
2	5	10.3333333333333	17	166	1652.58	2517.23	1812.18	1462.62	2295.66	1517.39	Rep3	Oligomycin Confined	2_5_17_166_Rep3	17	108	05:40:45	36:00:43	92	109198	Cosmos	End	1	166	166	2_5_17_166_Rep3
2	5	10.3333333333333	17	167	1559.9	2435.6	1905.27	1445.36	2269.87	1510.2	Rep3	Oligomycin Confined	2_5_17_167_Rep3	17	108	05:40:45	36:00:43	92	109198	Cosmos	End	1	167	167	2_5_17_167_Rep3
2	5	10.3333333333333	17	168	2919.71	2450.97	1562.68	1539.65	2292.17	1545.66	Rep3	Oligomycin Confined	2_5_17_168_Rep3	18	52	06:00:36	17:20:47	35	40811.4	Cosmos	Split	1	168	168	2_5_17_168_Rep3
2	5	10.3333333333333	17	170	1693.36	2547.41	1527.8	1471.68	2287.2	1513.85	Rep3	Oligomycin Confined	2_5_17_170_Rep3	18	69	06:00:36	23:00:41	52	61205.1	Cosmos	Cosmos	1	170	170	2_5_17_170_Rep3
2	5	10.3333333333333	17	172	1590.43	2435.18	1539.12	1478.37	2281.78	1522.39	Rep3	Oligomycin Confined	2_5_17_172_Rep3	20	34	06:40:46	11:20:43	15	16797.1	Split	Cosmos	2	138	138	2_5_17_138_Rep3
2	5	10.3333333333333	17	173	1888.19	2956.25	1546.46	1498.59	2535.65	1540.17	Rep3	Oligomycin Confined	2_5_17_173_Rep3	20	66	06:40:46	22:00:44	47	55197.6	Cosmos	Merged	1	173	173	2_5_17_173_Rep3
2	5	10.3333333333333	17	176	1739.71	2661.78	1532.86	1483.96	2294.68	1526.49	Rep3	Oligomycin Confined	2_5_17_176_Rep3	21	40	07:00:44	13:20:42	20	22797.5	Split	Cosmos	2	135	135	2_5_17_135_Rep3
2	5	10.3333333333333	17	178	1858.39	2839.85	1512.73	1496.51	2302.57	1508.19	Rep3	Oligomycin Confined	2_5_17_178_Rep3	21	56	07:00:44	18:40:48	36	42004.2	Cosmos	Cosmos	1	178	178	2_5_17_178_Rep3
2	5	10.3333333333333	17	182	1987.35	3184.78	1706.98	1501.04	2338.43	1517.68	Rep3	Oligomycin Confined	2_5_17_182_Rep3	23	32	07:40:50	10:40:40	10	10790.5	Cosmos	Cosmos	1	182	182	2_5_17_182_Rep3
2	5	10.3333333333333	17	184	1888.38	2986.05	1688.32	1505.25	2329.28	1522.11	Rep3	Oligomycin Confined	2_5_17_184_Rep3	23	55	07:40:50	18:20:54	33	38403.7	Cosmos	Split	1	184	184	2_5_17_184_Rep3
2	5	10.3333333333333	17	185	1715.47	2858.86	1587.74	1484.36	2469.89	1533.84	Rep3	Oligomycin Confined	2_5_17_185_Rep3	24	33	08:00:46	11:00:41	10	10795.1	Cosmos	Cosmos	1	185	185	2_5_17_185_Rep3
2	5	10.3333333333333	17	188	1527.93	2411.12	1520.21	1462.11	2302.42	1511.23	Rep3	Oligomycin Confined	2_5_17_188_Rep3	27	49	09:00:40	16:20:45	23	26404.6	Cosmos	Cosmos	1	188	188	2_5_17_188_Rep3
2	5	10.3333333333333	17	189	1538.2	2390.57	1654.15	1459.57	2272.94	1514.59	Rep3	Oligomycin Confined	2_5_17_189_Rep3	27	108	09:00:40	36:00:43	82	97202.8	Cosmos	End	1	189	189	2_5_17_189_Rep3
2	5	10.3333333333333	17	190	1895.75	2516.85	1614.27	1491.99	2289.66	1514.52	Rep3	Oligomycin Confined	2_5_17_190_Rep3	27	108	09:00:40	36:00:43	82	97202.8	Cosmos	End	1	190	190	2_5_17_190_Rep3
2	5	10.3333333333333	17	191	1623.39	2533.25	1560.39	1472.37	2284.95	1512.59	Rep3	Oligomycin Confined	2_5_17_191_Rep3	27	107	09:00:40	35:40:40	81	95999.4	Cosmos	Cosmos	1	191	191	2_5_17_191_Rep3
2	5	10.3333333333333	17	192	1518.42	2357.86	1608.3	1461.05	2278.01	1515.42	Rep3	Oligomycin Confined	2_5_17_192_Rep3	28	108	09:20:43	36:00:43	81	95999.6	Cosmos	End	1	192	192	2_5_17_192_Rep3
2	5	10.3333333333333	17	193	1473.92	2281.24	1533.07	1476.1	2273.17	1530.19	Rep3	Oligomycin Confined	2_5_17_193_Rep3	28	31	09:20:43	10:20:41	4	3597.07	Merged	Merged	1	193	193	2_5_17_193_Rep3
2	5	10.3333333333333	17	194	2032.37	3314.15	1730.54	1662.53	2596.09	1601.15	Rep3	Oligomycin Confined	2_5_17_194_Rep3	28	31	09:20:43	10:20:41	4	3597.07	Split	Merged	3	181	127	2_5_17_181_Rep3
2	5	10.3333333333333	17	195	1891.84	2868.32	1517.73	1501.88	2316.36	1514.06	Rep3	Oligomycin Confined	2_5_17_195_Rep3	28	108	09:20:43	36:00:43	81	95999.6	Cosmos	End	1	195	195	2_5_17_195_Rep3
2	5	10.3333333333333	17	196	1494.85	2386.27	2153.73	1456.1	2258.9	1516.85	Rep3	Oligomycin Confined	2_5_17_196_Rep3	29	32	09:40:42	10:40:40	4	3598.94	Split	Cosmos	2	180	180	2_5_17_180_Rep3
2	5	10.3333333333333	17	197	1586.7	2471.17	1632.7	1503.86	2348.99	1577.39	Rep3	Oligomycin Confined	2_5_17_197_Rep3	29	103	09:40:42	34:20:42	75	88800	Cosmos	Merged	1	197	197	2_5_17_197_Rep3
2	5	10.3333333333333	17	198	2778.89	3005.03	1570.51	1550.54	2346.71	1553.78	Rep3	Oligomycin Confined	2_5_17_198_Rep3	29	98	09:40:42	32:40:46	70	82804.1	Merged	Cosmos	1	198	198	2_5_17_198_Rep3
2	5	10.3333333333333	17	199	1508.99	2352.98	1659.77	1456.27	2286.2	1514.96	Rep3	Oligomycin Confined	2_5_17_199_Rep3	29	108	09:40:42	36:00:43	80	94801.6	Cosmos	End	1	199	199	2_5_17_199_Rep3
2	5	10.3333333333333	17	200	1636.9	2552.84	1596.02	1462.61	2265.3	1503.59	Rep3	Oligomycin Confined	2_5_17_200_Rep3	29	108	09:40:42	36:00:43	80	94801.6	Split	End	2	180	180	2_5_17_180_Rep3
2	5	10.3333333333333	17	201	1813.2	2839.53	1509.26	1470.21	2271.29	1497.66	Rep3	Oligomycin Confined	2_5_17_201_Rep3	29	74	09:40:42	24:40:41	46	53999.2	Cosmos	Split	1	201	201	2_5_17_201_Rep3
2	5	10.3333333333333	17	202	1477.94	2279.61	1507.89	1468.84	2273.58	1500.4	Rep3	Oligomycin Confined	2_5_17_202_Rep3	30	36	10:00:41	12:00:43	7	7201.55	Cosmos	Cosmos	1	202	202	2_5_17_202_Rep3
2	5	10.3333333333333	17	203	1529.52	2388.06	1543.47	1467.54	2286.14	1532.9	Rep3	Oligomycin Confined	2_5_17_203_Rep3	30	46	10:00:41	15:20:45	17	19203.7	Cosmos	Cosmos	1	203	203	2_5_17_203_Rep3
2	5	10.3333333333333	17	204	1585.63	2472.66	1568.34	1449.27	2260.71	1499.39	Rep3	Oligomycin Confined	2_5_17_204_Rep3	30	104	10:00:41	34:40:40	75	88798.8	Cosmos	Cosmos	1	204	204	2_5_17_204_Rep3
2	5	10.3333333333333	17	205	1604.28	2487.92	1660.88	1473.96	2237.3	1525	Rep3	Oligomycin Confined	2_5_17_205_Rep3	30	61	10:00:41	20:20:45	32	37203.7	Cosmos	Cosmos	1	205	205	2_5_17_205_Rep3
2	5	10.3333333333333	17	206	2071.25	2570.36	1557.51	1497.54	2291.92	1511.53	Rep3	Oligomycin Confined	2_5_17_206_Rep3	31	108	10:20:41	36:00:43	78	92402.5	Split	End	2	26	26	2_5_17_26_Rep3
2	5	10.3333333333333	17	207	2036.57	3144.85	1563.1	1524.62	2477.27	1544.81	Rep3	Oligomycin Confined	2_5_17_207_Rep3	31	78	10:20:41	26:00:43	48	56402.8	Split	Cosmos	2	169	169	2_5_17_169_Rep3
2	5	10.3333333333333	17	208	1731.31	2951.74	1691.12	1477.49	2454.05	1542.29	Rep3	Oligomycin Confined	2_5_17_208_Rep3	31	34	10:20:41	11:20:43	4	3602.84	Split	Split	2	169	169	2_5_17_169_Rep3
2	5	10.3333333333333	17	209	1863.09	2868.28	1521.92	1499.49	2325.33	1508.98	Rep3	Oligomycin Confined	2_5_17_209_Rep3	31	108	10:20:41	36:00:43	78	92402.5	Split	End	2	26	26	2_5_17_26_Rep3
2	5	1	20	1	2252.71	2731.38	1652.68	1993.01	2303.28	1561.52	Rep3	Oligomycin Confined	2_5_20_1_Rep3	1	108	00:20:37	36:00:43	108	128406	Begin	End	1	1	1	2_5_20_1_Rep3
2	5	1	20	2	2085.27	2442.96	1692.88	1990.55	2296.35	1560.27	Rep3	Oligomycin Confined	2_5_20_2_Rep3	1	55	00:20:37	18:20:54	55	64816.6	Begin	Merged	1	2	2	2_5_20_2_Rep3
2	5	1	20	3	2117.12	2424.53	1566.02	1998.85	2287.05	1555.67	Rep3	Oligomycin Confined	2_5_20_3_Rep3	1	7	00:20:37	02:20:48	7	7210.94	Begin	Cosmos	1	3	3	2_5_20_3_Rep3
2	5	1	20	4	2025.66	2349.25	1768.27	1967.66	2267.58	1562.87	Rep3	Oligomycin Confined	2_5_20_4_Rep3	1	11	00:20:37	03:40:45	11	12008.4	Begin	Cosmos	1	4	4	2_5_20_4_Rep3
2	5	1	20	5	2300.94	2693.72	1566.81	2005.26	2308.27	1558.3	Rep3	Oligomycin Confined	2_5_20_5_Rep3	1	42	00:20:37	14:00:43	42	49205.8	Begin	Cosmos	1	5	5	2_5_20_5_Rep3
2	5	1	20	6	2504.66	2592.73	1695.88	2015.27	2312.75	1558.29	Rep3	Oligomycin Confined	2_5_20_6_Rep3	1	108	00:20:37	36:00:43	108	128406	Begin	End	1	6	6	2_5_20_6_Rep3
2	5	1	20	7	2083.2	2416.11	1578.95	2004.04	2315.73	1559.2	Rep3	Oligomycin Confined	2_5_20_7_Rep3	1	7	00:20:37	02:20:48	7	7210.94	Begin	Cosmos	1	7	7	2_5_20_7_Rep3
2	5	1	20	8	2155.75	2470.98	1610.25	2023.79	2338.93	1599.03	Rep3	Oligomycin Confined	2_5_20_8_Rep3	1	19	00:20:37	06:20:38	19	21601.2	Begin	Cosmos	1	8	8	2_5_20_8_Rep3
2	5	1	20	9	2105.41	2387.1	1843.22	2003.91	2252.76	1570.63	Rep3	Oligomycin Confined	2_5_20_9_Rep3	1	11	00:20:37	03:40:45	11	12008.4	Begin	Cosmos	1	9	9	2_5_20_9_Rep3
2	5	1	20	10	2474.87	2521.76	1594.12	2033.54	2331.76	1590.62	Rep3	Oligomycin Confined	2_5_20_10_Rep3	1	12	00:20:37	04:00:42	12	13204.5	Begin	Cosmos	1	10	10	2_5_20_10_Rep3
2	5	1	20	11	2089.56	2399.38	1659.76	2081.4	2396.66	1664.42	Rep3	Oligomycin Confined	2_5_20_11_Rep3	1	5	00:20:37	01:40:38	5	4800.49	Begin	Cosmos	1	11	11	2_5_20_11_Rep3
2	5	1	20	12	2236.88	2647.45	1777.99	2076.19	2394.14	1658.32	Rep3	Oligomycin Confined	2_5_20_12_Rep3	1	43	00:20:37	14:20:47	43	50409.5	Begin	Split	1	12	12	2_5_20_12_Rep3
2	5	1	20	13	2318.46	2376.68	1612.58	2041.09	2340.1	1607.87	Rep3	Oligomycin Confined	2_5_20_13_Rep3	1	18	00:20:37	06:00:36	18	20398.8	Begin	Cosmos	1	13	13	2_5_20_13_Rep3
2	5	1	20	14	4097.23	3216.59	1644.7	2146.41	2414.46	1624.26	Rep3	Oligomycin Confined	2_5_20_14_Rep3	1	58	00:20:37	19:20:41	58	68404.1	Begin	Merged	1	14	14	2_5_20_14_Rep3
2	5	1	20	15	2347.89	2821.03	1805.67	2038.85	2353.98	1602.86	Rep3	Oligomycin Confined	2_5_20_15_Rep3	1	20	00:20:37	06:40:46	20	22809.2	Begin	Cosmos	1	15	15	2_5_20_15_Rep3
2	5	1	20	16	2651.72	3308.62	2104.16	2023.81	2354.46	1575.63	Rep3	Oligomycin Confined	2_5_20_16_Rep3	1	108	00:20:37	36:00:43	108	128406	Begin	End	1	16	16	2_5_20_16_Rep3
2	5	1	20	17	2230.48	2634.5	1601.3	2017.87	2319.03	1564.06	Rep3	Oligomycin Confined	2_5_20_17_Rep3	1	108	00:20:37	36:00:43	108	128406	Begin	End	1	17	17	2_5_20_17_Rep3
2	5	1	20	18	2249.37	2593.88	1677.59	2007.8	2313.01	1556.55	Rep3	Oligomycin Confined	2_5_20_18_Rep3	1	108	00:20:37	36:00:43	108	128406	Begin	End	1	18	18	2_5_20_18_Rep3
2	5	1	20	19	2324.51	2682.51	1554.93	2014.48	2316.73	1552.74	Rep3	Oligomycin Confined	2_5_20_19_Rep3	1	64	00:20:37	21:20:51	64	75613.8	Begin	Split	1	19	19	2_5_20_19_Rep3
2	5	1	20	20	2172.33	2577.36	1595.9	1993.72	2305.85	1564.05	Rep3	Oligomycin Confined	2_5_20_20_Rep3	1	35	00:20:37	11:40:42	35	40804.5	Begin	Cosmos	1	20	20	2_5_20_20_Rep3
2	5	1	20	21	2129.94	2405.89	1599.73	2022.5	2322.08	1593.18	Rep3	Oligomycin Confined	2_5_20_21_Rep3	1	16	00:20:37	05:20:39	16	18002.2	Begin	Cosmos	1	21	21	2_5_20_21_Rep3
2	5	1	20	23	2051.56	2288.47	1762.96	1986.4	2285.58	1556.76	Rep3	Oligomycin Confined	2_5_20_23_Rep3	1	11	00:20:37	03:40:45	11	12008.4	Begin	Cosmos	1	23	23	2_5_20_23_Rep3
2	5	1	20	24	2277.6	2736.43	2645.83	2006.91	2320.77	1575.41	Rep3	Oligomycin Confined	2_5_20_24_Rep3	1	108	00:20:37	36:00:43	108	128406	Begin	End	1	24	24	2_5_20_24_Rep3
2	5	1	20	25	2142.67	2479.12	2173.77	2063.43	2369.11	1609.62	Rep3	Oligomycin Confined	2_5_20_25_Rep3	1	85	00:20:37	28:20:53	85	100816	Begin	Cosmos	1	25	25	2_5_20_25_Rep3
2	5	1	20	26	2175.37	2573.74	1840.85	2000.17	2304.97	1556.71	Rep3	Oligomycin Confined	2_5_20_26_Rep3	1	108	00:20:37	36:00:43	108	128406	Begin	End	1	26	26	2_5_20_26_Rep3
2	5	1	20	27	2964.03	2662.99	1562.73	2008.97	2299.99	1552.07	Rep3	Oligomycin Confined	2_5_20_27_Rep3	1	58	00:20:37	19:20:41	58	68404.1	Begin	Merged	1	27	27	2_5_20_27_Rep3
2	5	1	20	28	2226.42	2567.47	1560.61	1995.61	2302.36	1563.33	Rep3	Oligomycin Confined	2_5_20_28_Rep3	1	66	00:20:37	22:00:44	66	78006.8	Begin	Cosmos	1	28	28	2_5_20_28_Rep3
2	5	1	20	29	2315.48	2527.26	1571.59	2014.13	2311.86	1552.78	Rep3	Oligomycin Confined	2_5_20_29_Rep3	1	108	00:20:37	36:00:43	108	128406	Begin	End	1	29	29	2_5_20_29_Rep3
2	5	1	20	30	2676.79	2752.14	2042.02	2021.13	2316.12	1556.72	Rep3	Oligomycin Confined	2_5_20_30_Rep3	1	105	00:20:37	35:00:36	105	124799	Begin	Split	1	30	30	2_5_20_30_Rep3
2	5	1	20	31	2072.89	2409.29	1619.84	1993.85	2294.97	1553.36	Rep3	Oligomycin Confined	2_5_20_31_Rep3	1	71	00:20:37	23:40:42	71	84004.5	Begin	Cosmos	1	31	31	2_5_20_31_Rep3
2	5	1	20	32	2111.43	2481.67	1574.42	1979.93	2283.14	1562.89	Rep3	Oligomycin Confined	2_5_20_32_Rep3	1	9	00:20:37	03:00:40	9	9602.58	Begin	Cosmos	1	32	32	2_5_20_32_Rep3
2	5	1	20	33	2451.93	2530.92	1562.34	1992.89	2294.21	1550.74	Rep3	Oligomycin Confined	2_5_20_33_Rep3	1	15	00:20:37	05:00:45	15	16807.9	Begin	Cosmos	1	33	33	2_5_20_33_Rep3
2	5	1	20	34	2475.8	2450.06	1931.13	2013.37	2307.8	1556.4	Rep3	Oligomycin Confined	2_5_20_34_Rep3	1	108	00:20:37	36:00:43	108	128406	Begin	End	1	34	34	2_5_20_34_Rep3
2	5	1	20	35	2357.41	2877.48	1663.11	2017.76	2333.8	1556.31	Rep3	Oligomycin Confined	2_5_20_35_Rep3	1	108	00:20:37	36:00:43	108	128406	Begin	End	1	35	35	2_5_20_35_Rep3
2	5	1	20	36	2113.26	2479.27	1847.81	2000.17	2308.75	1554.3	Rep3	Oligomycin Confined	2_5_20_36_Rep3	1	108	00:20:37	36:00:43	108	128406	Begin	End	1	36	36	2_5_20_36_Rep3
2	5	1	20	37	2143.06	2456.28	1561.43	2003.3	2309.82	1559.4	Rep3	Oligomycin Confined	2_5_20_37_Rep3	1	28	00:20:37	09:20:43	28	32406.4	Begin	Cosmos	1	37	37	2_5_20_37_Rep3
2	5	1	20	38	2373.27	2903.44	1694.58	2014.73	2333.64	1552.3	Rep3	Oligomycin Confined	2_5_20_38_Rep3	1	55	00:20:37	18:20:54	55	64816.6	Begin	Merged	1	38	38	2_5_20_38_Rep3
2	5	1	20	39	2274.66	2701.29	1552.49	2010.19	2329.47	1550.49	Rep3	Oligomycin Confined	2_5_20_39_Rep3	1	29	00:20:37	09:40:42	29	33604.5	Begin	Split	1	39	39	2_5_20_39_Rep3
2	5	1	20	40	2146.44	2516.26	1990.98	1997.5	2310.1	1564.01	Rep3	Oligomycin Confined	2_5_20_40_Rep3	1	91	00:20:37	30:20:46	91	108009	Begin	Merged	1	40	40	2_5_20_40_Rep3
2	5	1	20	41	2131.94	2496.82	1724.55	2006.56	2307.16	1556.26	Rep3	Oligomycin Confined	2_5_20_41_Rep3	1	108	00:20:37	36:00:43	108	128406	Begin	End	1	41	41	2_5_20_41_Rep3
2	5	1	20	42	2263.73	2470.65	1552.15	1989.93	2286.7	1549.68	Rep3	Oligomycin Confined	2_5_20_42_Rep3	1	16	00:20:37	05:20:39	16	18002.2	Begin	Cosmos	1	42	42	2_5_20_42_Rep3
2	5	1	20	43	2187.84	2476.62	1557.48	1986.49	2286.7	1551.07	Rep3	Oligomycin Confined	2_5_20_43_Rep3	1	11	00:20:37	03:40:45	11	12008.4	Begin	Cosmos	1	43	43	2_5_20_43_Rep3
2	5	1	20	44	2140.62	2517.8	1860.38	2007.23	2312.99	1563.59	Rep3	Oligomycin Confined	2_5_20_44_Rep3	1	108	00:20:37	36:00:43	108	128406	Begin	End	1	44	44	2_5_20_44_Rep3
2	5	1	20	45	2255.2	2523.83	1564.88	2013.02	2306.7	1554.95	Rep3	Oligomycin Confined	2_5_20_45_Rep3	1	108	00:20:37	36:00:43	108	128406	Begin	End	1	45	45	2_5_20_45_Rep3
2	5	1	20	46	2410.76	2795.02	1560.9	2011.76	2317.47	1555.32	Rep3	Oligomycin Confined	2_5_20_46_Rep3	1	46	00:20:37	15:20:45	46	54007.7	Begin	Cosmos	1	46	46	2_5_20_46_Rep3
2	5	1	20	47	2875.57	2307.37	1588.2	2040.8	2268.3	1561.62	Rep3	Oligomycin Confined	2_5_20_47_Rep3	1	4	00:20:37	01:20:42	4	3604.93	Begin	Split	1	47	47	2_5_20_47_Rep3
2	5	1	20	48	2410.65	2700.91	1651.28	2006.75	2315.35	1556.04	Rep3	Oligomycin Confined	2_5_20_48_Rep3	1	4	00:20:37	01:20:42	4	3604.93	Begin	Cosmos	1	48	48	2_5_20_48_Rep3
2	5	1	20	49	2162.36	2562.24	1711.96	1994.99	2301.65	1550.02	Rep3	Oligomycin Confined	2_5_20_49_Rep3	1	108	00:20:37	36:00:43	108	128406	Begin	End	1	49	49	2_5_20_49_Rep3
2	5	1	20	50	2254.66	2642.21	1548.19	2002.78	2310	1547.75	Rep3	Oligomycin Confined	2_5_20_50_Rep3	1	29	00:20:37	09:40:42	29	33604.5	Begin	Cosmos	1	50	50	2_5_20_50_Rep3
2	5	1	20	51	2153.7	2416.47	1561.26	1985.29	2289.63	1553.84	Rep3	Oligomycin Confined	2_5_20_51_Rep3	1	36	00:20:37	12:00:43	36	42005.6	Begin	Cosmos	1	51	51	2_5_20_51_Rep3
2	5	1	20	52	2671.14	2623.57	1561.74	2017.45	2309.63	1551.9	Rep3	Oligomycin Confined	2_5_20_52_Rep3	1	108	00:20:37	36:00:43	108	128406	Begin	End	1	52	52	2_5_20_52_Rep3
2	5	1	20	53	2290.63	2522.26	1558.88	2014.33	2291.99	1555.79	Rep3	Oligomycin Confined	2_5_20_53_Rep3	1	18	00:20:37	06:00:36	18	20398.8	Begin	Cosmos	1	53	53	2_5_20_53_Rep3
2	5	1	20	54	2347.15	2662.8	1558.43	2012.68	2317.54	1553.64	Rep3	Oligomycin Confined	2_5_20_54_Rep3	1	57	00:20:37	19:00:49	57	67212.3	Begin	Cosmos	1	54	54	2_5_20_54_Rep3
2	5	1	20	56	2287.85	2740.09	2206.59	2009.45	2308.12	1557.65	Rep3	Oligomycin Confined	2_5_20_56_Rep3	1	108	00:20:37	36:00:43	108	128406	Begin	End	1	56	56	2_5_20_56_Rep3
2	5	1	20	57	2555.49	2319.44	1561.14	2021.9	2294.16	1551.28	Rep3	Oligomycin Confined	2_5_20_57_Rep3	1	6	00:20:37	02:00:40	6	6003.25	Begin	Cosmos	1	57	57	2_5_20_57_Rep3
2	5	1	20	58	2196.21	2483.83	1561	1984.63	2290.6	1553.96	Rep3	Oligomycin Confined	2_5_20_58_Rep3	1	44	00:20:37	14:40:40	44	51603.4	Begin	Cosmos	1	58	58	2_5_20_58_Rep3
2	5	1	20	59	2266.79	2714.77	1796.18	2016.31	2321.89	1558.23	Rep3	Oligomycin Confined	2_5_20_59_Rep3	1	108	00:20:37	36:00:43	108	128406	Begin	End	1	59	59	2_5_20_59_Rep3
2	5	1	20	60	2548.87	3121.89	3577.61	2017.54	2340.81	1573.03	Rep3	Oligomycin Confined	2_5_20_60_Rep3	1	108	00:20:37	36:00:43	108	128406	Begin	End	1	60	60	2_5_20_60_Rep3
2	5	1	20	61	2226.99	2484.4	1568.37	2021.22	2304.74	1566.04	Rep3	Oligomycin Confined	2_5_20_61_Rep3	1	16	00:20:37	05:20:39	16	18002.2	Begin	Cosmos	1	61	61	2_5_20_61_Rep3
2	5	1	20	62	2518.89	2521.98	1564.93	2041.14	2314.44	1556.2	Rep3	Oligomycin Confined	2_5_20_62_Rep3	1	27	00:20:37	09:00:40	27	31203.3	Begin	Cosmos	1	62	62	2_5_20_62_Rep3
2	5	1	20	63	2272.75	2730.4	1742.98	2000.77	2318.54	1558.25	Rep3	Oligomycin Confined	2_5_20_63_Rep3	1	48	00:20:37	16:00:42	48	56404.9	Begin	Cosmos	1	63	63	2_5_20_63_Rep3
2	5	1	20	64	2981.65	2376.48	1581.48	2051.33	2308.33	1570.77	Rep3	Oligomycin Confined	2_5_20_64_Rep3	1	8	00:20:37	02:40:53	8	8415.9	Begin	Split	1	64	64	2_5_20_64_Rep3
2	5	1	20	65	2188.46	2313.29	1577.29	2006.08	2293.23	1569.3	Rep3	Oligomycin Confined	2_5_20_65_Rep3	1	7	00:20:37	02:20:48	7	7210.94	Begin	Cosmos	1	65	65	2_5_20_65_Rep3
2	5	1	20	66	2138.53	2418.6	1586.38	2011.09	2302.6	1574.77	Rep3	Oligomycin Confined	2_5_20_66_Rep3	1	17	00:20:37	05:40:45	17	19207.8	Begin	Cosmos	1	66	66	2_5_20_66_Rep3
2	5	1	20	67	2236.6	2542.2	1595.09	2012.77	2286.65	1564.46	Rep3	Oligomycin Confined	2_5_20_67_Rep3	1	108	00:20:37	36:00:43	108	128406	Begin	End	1	67	67	2_5_20_67_Rep3
2	5	1	20	68	2499.54	2770.99	1578.55	2026.04	2302.6	1569.41	Rep3	Oligomycin Confined	2_5_20_68_Rep3	1	19	00:20:37	06:20:38	19	21601.2	Begin	Cosmos	1	68	68	2_5_20_68_Rep3
2	5	1	20	69	2370.66	2730.8	1634.98	1998.61	2301.49	1558.47	Rep3	Oligomycin Confined	2_5_20_69_Rep3	1	37	00:20:37	12:20:47	37	43210.2	Begin	Cosmos	1	69	69	2_5_20_69_Rep3
2	5	1	20	70	2082.91	2418.22	1695.91	2041.8	2374.24	1657.99	Rep3	Oligomycin Confined	2_5_20_70_Rep3	1	6	00:20:37	02:00:40	6	6003.25	Begin	Cosmos	1	70	70	2_5_20_70_Rep3
2	5	1	20	71	2079.99	2367.8	1565.06	2009.34	2307.81	1555.74	Rep3	Oligomycin Confined	2_5_20_71_Rep3	2	16	00:40:36	05:20:39	15	16802.8	Cosmos	Cosmos	1	71	71	2_5_20_71_Rep3
2	5	1	20	72	2137.42	2449.05	1555.81	2010.09	2306.64	1552.72	Rep3	Oligomycin Confined	2_5_20_72_Rep3	2	6	00:40:36	02:00:40	5	4803.92	Cosmos	Cosmos	1	72	72	2_5_20_72_Rep3
2	5	1	20	73	2152.84	2511.01	1644.09	2014.98	2336.11	1560.61	Rep3	Oligomycin Confined	2_5_20_73_Rep3	2	3	00:40:36	01:00:40	2	1203.62	Split	Merged	2	22	22	2_5_20_22_Rep3
2	5	1	20	74	2044.51	2372.89	1765.11	1981.26	2286.41	1550	Rep3	Oligomycin Confined	2_5_20_74_Rep3	3	5	01:00:40	01:40:38	3	2397.54	Split	Merged	2	55	55	2_5_20_55_Rep3
2	5	1	20	75	2144.85	2513.3	1552.97	1988.03	2298.88	1547.59	Rep3	Oligomycin Confined	2_5_20_75_Rep3	3	5	01:00:40	01:40:38	3	2397.54	Split	Merged	2	55	55	2_5_20_55_Rep3
2	5	26.3333333333333	17	1	1700.92	3035.54	2201.11	1160.48	2457.58	1554.58	Rep3	Oligomycin Confined	2_5_17_1_Rep3	1	108	00:20:37	36:00:43	108	128406	Begin	End	1	1	1	2_5_17_1_Rep3
2	5	26.3333333333333	17	2	1692.5	3241.46	1567.03	1169.57	2472.78	1557.4	Rep3	Oligomycin Confined	2_5_17_2_Rep3	1	80	00:20:37	26:40:44	80	94807.2	Begin	Cosmos	1	2	2	2_5_17_2_Rep3
2	5	26.3333333333333	17	5	1900.12	3635.21	3212.93	1159.78	2518.19	1572.95	Rep3	Oligomycin Confined	2_5_17_5_Rep3	1	108	00:20:37	36:00:43	108	128406	Begin	End	1	5	5	2_5_17_5_Rep3
2	5	26.3333333333333	17	6	1810.93	3543.82	2137.07	1211.04	2561.51	1569.34	Rep3	Oligomycin Confined	2_5_17_6_Rep3	1	108	00:20:37	36:00:43	108	128406	Begin	End	1	6	6	2_5_17_6_Rep3
2	5	26.3333333333333	17	8	3093.21	3151.34	1573.23	1232.01	2468.65	1571.79	Rep3	Oligomycin Confined	2_5_17_8_Rep3	1	108	00:20:37	36:00:43	108	128406	Begin	End	1	8	8	2_5_17_8_Rep3
2	5	26.3333333333333	17	15	1573.66	2842.82	1560.85	1153.77	2454.91	1557.69	Rep3	Oligomycin Confined	2_5_17_15_Rep3	1	98	00:20:37	32:40:46	98	116409	Begin	Cosmos	1	15	15	2_5_17_15_Rep3
2	5	26.3333333333333	17	16	1764.23	3414.22	2909.43	1154.63	2462.64	1567.64	Rep3	Oligomycin Confined	2_5_17_16_Rep3	1	108	00:20:37	36:00:43	108	128406	Begin	End	1	16	16	2_5_17_16_Rep3
2	5	26.3333333333333	17	17	3253.67	3006.34	1589.21	1224.18	2537.75	1564.19	Rep3	Oligomycin Confined	2_5_17_17_Rep3	1	83	00:20:37	27:40:42	83	98404.5	Begin	Split	1	17	17	2_5_17_17_Rep3
2	5	26.3333333333333	17	20	1894.54	2810.05	1569.99	1157	2423.58	1537.34	Rep3	Oligomycin Confined	2_5_17_20_Rep3	1	108	00:20:37	36:00:43	108	128406	Begin	End	1	20	20	2_5_17_20_Rep3
2	5	26.3333333333333	17	28	1740.67	3334.23	1566.5	1171.25	2489.54	1553.58	Rep3	Oligomycin Confined	2_5_17_28_Rep3	1	108	00:20:37	36:00:43	108	128406	Begin	End	1	28	28	2_5_17_28_Rep3
2	5	26.3333333333333	17	30	1350	2574.26	1759.51	1128.98	2409.18	1544.51	Rep3	Oligomycin Confined	2_5_17_30_Rep3	1	108	00:20:37	36:00:43	108	128406	Begin	End	1	30	30	2_5_17_30_Rep3
2	5	26.3333333333333	17	37	2114.9	2616.79	1548.43	1164.89	2399.72	1531.39	Rep3	Oligomycin Confined	2_5_17_37_Rep3	1	93	00:20:37	31:00:48	93	110411	Begin	Cosmos	1	37	37	2_5_17_37_Rep3
2	5	26.3333333333333	17	47	1633.58	2985.3	1567.75	1152.55	2497.47	1559.33	Rep3	Oligomycin Confined	2_5_17_47_Rep3	1	108	00:20:37	36:00:43	108	128406	Begin	End	1	47	47	2_5_17_47_Rep3
2	5	26.3333333333333	17	48	1689.42	3074.51	4117.19	1289.72	2638.04	1625.77	Rep3	Oligomycin Confined	2_5_17_48_Rep3	1	79	00:20:37	26:20:47	79	93610	Begin	Merged	1	48	48	2_5_17_48_Rep3
2	5	26.3333333333333	17	49	1617.23	2883.41	1547.63	1156.08	2439.67	1542.35	Rep3	Oligomycin Confined	2_5_17_49_Rep3	1	97	00:20:37	32:20:47	97	115210	Begin	Cosmos	1	49	49	2_5_17_49_Rep3
2	5	26.3333333333333	17	52	2204.66	2944.81	1587.83	1208.03	2461.38	1538.09	Rep3	Oligomycin Confined	2_5_17_52_Rep3	1	89	00:20:37	29:40:42	89	105605	Begin	Cosmos	1	52	52	2_5_17_52_Rep3
2	5	26.3333333333333	17	53	2054.14	3206.3	1561.64	1174.41	2481.39	1549.41	Rep3	Oligomycin Confined	2_5_17_53_Rep3	1	88	00:20:37	29:20:44	88	104407	Begin	Split	1	53	53	2_5_17_53_Rep3
2	5	26.3333333333333	17	55	1824.67	3380	1565.92	1160.8	2522.31	1560.82	Rep3	Oligomycin Confined	2_5_17_55_Rep3	1	108	00:20:37	36:00:43	108	128406	Begin	End	1	55	55	2_5_17_55_Rep3
2	5	26.3333333333333	17	62	1963.17	3223.36	1568.73	1168.84	2491.43	1571.49	Rep3	Oligomycin Confined	2_5_17_62_Rep3	1	82	00:20:37	27:20:38	82	97200.5	Begin	Merged	1	62	62	2_5_17_62_Rep3
2	5	26.3333333333333	17	67	1762.2	3406.28	3683.76	1160.48	2516.52	1577.6	Rep3	Oligomycin Confined	2_5_17_67_Rep3	1	108	00:20:37	36:00:43	108	128406	Begin	End	1	67	67	2_5_17_67_Rep3
2	5	26.3333333333333	17	70	1988.53	3142.9	1598.82	1188.02	2490.96	1552.6	Rep3	Oligomycin Confined	2_5_17_70_Rep3	1	108	00:20:37	36:00:43	108	128406	Begin	End	1	70	70	2_5_17_70_Rep3
2	5	26.3333333333333	17	71	1711.59	2778.15	1553.33	1138.89	2420.89	1536.62	Rep3	Oligomycin Confined	2_5_17_71_Rep3	1	108	00:20:37	36:00:43	108	128406	Begin	End	1	71	71	2_5_17_71_Rep3
2	5	26.3333333333333	17	75	1533.64	2508.86	1714.33	1160	2449.14	1602.82	Rep3	Oligomycin Confined	2_5_17_75_Rep3	1	82	00:20:37	27:20:38	82	97200.5	Begin	Split	1	75	75	2_5_17_75_Rep3
2	5	26.3333333333333	17	76	1979.39	2906.83	1530.87	1179.65	2439.17	1525.06	Rep3	Oligomycin Confined	2_5_17_76_Rep3	1	108	00:20:37	36:00:43	108	128406	Begin	End	1	76	76	2_5_17_76_Rep3
2	5	26.3333333333333	17	97	1525.62	2809.62	1562.65	1134.77	2462.15	1556.26	Rep3	Oligomycin Confined	2_5_17_97_Rep3	2	108	00:40:36	36:00:43	107	127207	Cosmos	End	1	97	97	2_5_17_97_Rep3
2	5	26.3333333333333	17	99	1926.31	3598.33	1561.62	1188.38	2484.83	1554.68	Rep3	Oligomycin Confined	2_5_17_99_Rep3	2	108	00:40:36	36:00:43	107	127207	Merged	End	1	99	99	2_5_17_99_Rep3
2	5	26.3333333333333	17	102	1380.23	2633.5	1584.28	1136.98	2431.61	1561.53	Rep3	Oligomycin Confined	2_5_17_102_Rep3	3	104	01:00:40	34:40:40	102	121200	Cosmos	Cosmos	1	102	102	2_5_17_102_Rep3
2	5	26.3333333333333	17	104	1518.73	3071.95	1567.71	1156.43	2500.88	1567.72	Rep3	Oligomycin Confined	2_5_17_104_Rep3	3	82	01:00:40	27:20:38	80	94797.6	Cosmos	Merged	1	104	104	2_5_17_104_Rep3
2	5	26.3333333333333	17	105	2741.8	2987.03	1550.68	1181.54	2406.35	1512.76	Rep3	Oligomycin Confined	2_5_17_105_Rep3	4	108	01:20:42	36:00:43	105	124801	Cosmos	End	1	105	105	2_5_17_105_Rep3
2	5	26.3333333333333	17	110	1689.23	3100.95	1552.39	1167.97	2473.7	1546.08	Rep3	Oligomycin Confined	2_5_17_110_Rep3	5	108	01:40:38	36:00:43	104	123606	Cosmos	End	1	110	110	2_5_17_110_Rep3
2	5	26.3333333333333	17	116	5307.77	2901.03	1598.8	1416.24	2475.67	1546.08	Rep3	Oligomycin Confined	2_5_17_116_Rep3	6	104	02:00:40	34:40:40	99	117600	Cosmos	Merged	1	116	116	2_5_17_116_Rep3
2	5	26.3333333333333	17	120	1605.79	3103.7	1598.35	1172.06	2483.28	1578.57	Rep3	Oligomycin Confined	2_5_17_120_Rep3	8	103	02:40:53	34:20:42	96	113989	Cosmos	Merged	1	120	120	2_5_17_120_Rep3
2	5	26.3333333333333	17	125	1985.43	3237.17	2127.26	1152.29	2467.47	1545.88	Rep3	Oligomycin Confined	2_5_17_125_Rep3	9	108	03:00:40	36:00:43	100	118803	Split	End	2	59	59	2_5_17_59_Rep3
2	5	26.3333333333333	17	143	1284.92	2573.59	1555.81	1120.05	2416.45	1543.48	Rep3	Oligomycin Confined	2_5_17_143_Rep3	14	89	04:40:42	29:40:42	76	89999.2	Cosmos	Split	1	143	143	2_5_17_143_Rep3
2	5	26.3333333333333	17	146	1481.78	2987.43	1555.35	1144.73	2485	1554.74	Rep3	Oligomycin Confined	2_5_17_146_Rep3	14	108	04:40:42	36:00:43	95	112801	Split	End	2	36	36	2_5_17_36_Rep3
2	5	26.3333333333333	17	147	2239.88	2671.86	1564.92	1171.72	2430.01	1544.59	Rep3	Oligomycin Confined	2_5_17_147_Rep3	14	108	04:40:42	36:00:43	95	112801	Merged	End	1	147	147	2_5_17_147_Rep3
2	5	26.3333333333333	17	152	1926.01	2929	1560.51	1177.38	2453.98	1548.21	Rep3	Oligomycin Confined	2_5_17_152_Rep3	15	108	05:00:45	36:00:43	94	111598	Split	End	2	24	24	2_5_17_24_Rep3
2	5	26.3333333333333	17	153	1969.09	2832.15	1601.55	1176.15	2467.85	1557.36	Rep3	Oligomycin Confined	2_5_17_153_Rep3	15	108	05:00:45	36:00:43	94	111598	Split	End	2	24	24	2_5_17_24_Rep3
2	5	26.3333333333333	17	156	1696.69	3357.47	1668.51	1146.19	2498.38	1548.6	Rep3	Oligomycin Confined	2_5_17_156_Rep3	15	107	05:00:45	35:40:40	93	110395	Cosmos	Cosmos	1	156	156	2_5_17_156_Rep3
2	5	26.3333333333333	17	157	2344.83	3151.34	1574.55	1182.58	2480.69	1552.04	Rep3	Oligomycin Confined	2_5_17_157_Rep3	15	79	05:00:45	26:20:47	65	76802	Cosmos	Merged	1	157	157	2_5_17_157_Rep3
2	5	26.3333333333333	17	158	1398.01	2805.74	1545.7	1169.42	2476.81	1543.61	Rep3	Oligomycin Confined	2_5_17_158_Rep3	15	80	05:00:45	26:40:44	66	77999.3	Split	Cosmos	2	69	69	2_5_17_69_Rep3
2	5	26.3333333333333	17	162	1838.03	2714.23	1558.22	1156.23	2442.82	1545.98	Rep3	Oligomycin Confined	2_5_17_162_Rep3	17	108	05:40:45	36:00:43	92	109198	Cosmos	End	1	162	162	2_5_17_162_Rep3
2	5	26.3333333333333	17	166	1861.2	2693.3	1560.6	1150.54	2442.73	1544.84	Rep3	Oligomycin Confined	2_5_17_166_Rep3	17	108	05:40:45	36:00:43	92	109198	Cosmos	End	1	166	166	2_5_17_166_Rep3
2	5	26.3333333333333	17	167	1608.07	2540.49	1548.14	1131.05	2418.47	1539.53	Rep3	Oligomycin Confined	2_5_17_167_Rep3	17	108	05:40:45	36:00:43	92	109198	Cosmos	End	1	167	167	2_5_17_167_Rep3
2	5	26.3333333333333	17	189	1474.92	2609.93	1559.2	1137.85	2432.15	1550.83	Rep3	Oligomycin Confined	2_5_17_189_Rep3	27	108	09:00:40	36:00:43	82	97202.8	Cosmos	End	1	189	189	2_5_17_189_Rep3
2	5	26.3333333333333	17	190	1742.24	2435.63	1558.95	1167.22	2406.41	1545.48	Rep3	Oligomycin Confined	2_5_17_190_Rep3	27	108	09:00:40	36:00:43	82	97202.8	Cosmos	End	1	190	190	2_5_17_190_Rep3
2	5	26.3333333333333	17	191	1381.1	2793.24	1551.41	1130.67	2438.72	1552.3	Rep3	Oligomycin Confined	2_5_17_191_Rep3	27	107	09:00:40	35:40:40	81	95999.4	Cosmos	Cosmos	1	191	191	2_5_17_191_Rep3
2	5	26.3333333333333	17	192	1340.23	2588.31	1557.87	1125	2432.76	1555.41	Rep3	Oligomycin Confined	2_5_17_192_Rep3	28	108	09:20:43	36:00:43	81	95999.6	Cosmos	End	1	192	192	2_5_17_192_Rep3
2	5	26.3333333333333	17	195	1504.65	2915.97	1550.37	1150.18	2429.61	1545.78	Rep3	Oligomycin Confined	2_5_17_195_Rep3	28	108	09:20:43	36:00:43	81	95999.6	Cosmos	End	1	195	195	2_5_17_195_Rep3
2	5	26.3333333333333	17	197	1543.93	3047.96	2504.44	1188.4	2478.38	1603.28	Rep3	Oligomycin Confined	2_5_17_197_Rep3	29	103	09:40:42	34:20:42	75	88800	Cosmos	Merged	1	197	197	2_5_17_197_Rep3
2	5	26.3333333333333	17	198	2642.03	2827.89	1609.7	1246.42	2465.16	1586.61	Rep3	Oligomycin Confined	2_5_17_198_Rep3	29	98	09:40:42	32:40:46	70	82804.1	Merged	Cosmos	1	198	198	2_5_17_198_Rep3
2	5	26.3333333333333	17	199	1529.06	2605.54	1674.11	1129.24	2436.45	1552.62	Rep3	Oligomycin Confined	2_5_17_199_Rep3	29	108	09:40:42	36:00:43	80	94801.6	Cosmos	End	1	199	199	2_5_17_199_Rep3
2	5	26.3333333333333	17	200	1474.52	2751.15	1678.72	1132.94	2399.04	1527.26	Rep3	Oligomycin Confined	2_5_17_200_Rep3	29	108	09:40:42	36:00:43	80	94801.6	Split	End	2	180	180	2_5_17_180_Rep3
2	5	26.3333333333333	17	204	1278.51	2612.68	1538.44	1113.95	2417.41	1534.56	Rep3	Oligomycin Confined	2_5_17_204_Rep3	30	104	10:00:41	34:40:40	75	88798.8	Cosmos	Cosmos	1	204	204	2_5_17_204_Rep3
2	5	26.3333333333333	17	206	2624.15	2724.73	1576.29	1194.29	2432.1	1562.53	Rep3	Oligomycin Confined	2_5_17_206_Rep3	31	108	10:20:41	36:00:43	78	92402.5	Split	End	2	26	26	2_5_17_26_Rep3
2	5	26.3333333333333	17	209	1479.93	2911.06	1549.7	1146.41	2455.51	1547.13	Rep3	Oligomycin Confined	2_5_17_209_Rep3	31	108	10:20:41	36:00:43	78	92402.5	Split	End	2	26	26	2_5_17_26_Rep3
2	5	26.3333333333333	17	210	1616.59	2601.82	2021.72	1147.14	2425.27	1556.67	Rep3	Oligomycin Confined	2_5_17_210_Rep3	32	108	10:40:40	36:00:43	77	91202.6	Cosmos	End	1	210	210	2_5_17_210_Rep3
2	5	26.3333333333333	17	211	1662.17	3125.79	3077.17	1170.62	2443.32	1576.26	Rep3	Oligomycin Confined	2_5_17_211_Rep3	32	108	10:40:40	36:00:43	77	91202.6	Cosmos	End	1	211	211	2_5_17_211_Rep3
2	5	26.3333333333333	17	213	1245.34	2579.08	1558.88	1132.01	2435.75	1555.65	Rep3	Oligomycin Confined	2_5_17_213_Rep3	34	91	11:20:43	30:20:46	58	68402.6	Cosmos	Cosmos	1	213	213	2_5_17_213_Rep3
2	5	26.3333333333333	17	216	1989.3	3077.01	1562.11	1188.98	2462.25	1552.96	Rep3	Oligomycin Confined	2_5_17_216_Rep3	35	108	11:40:42	36:00:43	74	87601.5	Cosmos	End	1	216	216	2_5_17_216_Rep3
2	5	26.3333333333333	17	220	1236.37	2550.57	1564.64	1152.94	2463.61	1555.94	Rep3	Oligomycin Confined	2_5_17_220_Rep3	37	79	12:20:47	26:20:47	43	50399.8	Cosmos	Cosmos	1	220	220	2_5_17_220_Rep3
2	5	26.3333333333333	17	222	1232.56	2574.46	1558.07	1132.7	2427.86	1542.33	Rep3	Oligomycin Confined	2_5_17_222_Rep3	37	84	12:20:47	28:00:44	48	56396.3	Cosmos	Cosmos	1	222	222	2_5_17_222_Rep3
2	5	26.3333333333333	17	223	1333.55	2679.92	1545.16	1112	2426.91	1540.86	Rep3	Oligomycin Confined	2_5_17_223_Rep3	39	108	13:00:41	36:00:43	70	82801.8	Cosmos	End	1	223	223	2_5_17_223_Rep3
2	5	26.3333333333333	17	230	1311.77	2703.67	1580.32	1128.37	2416.87	1526.23	Rep3	Oligomycin Confined	2_5_17_230_Rep3	43	108	14:20:47	36:00:43	66	77996.6	Cosmos	End	1	230	230	2_5_17_230_Rep3
2	5	26.3333333333333	17	231	1401.97	2821.53	1598.69	1157.9	2467.76	1545.5	Rep3	Oligomycin Confined	2_5_17_231_Rep3	43	108	14:20:47	36:00:43	66	77996.6	Cosmos	End	1	231	231	2_5_17_231_Rep3
2	5	26.3333333333333	17	233	2146.43	2449.5	1559.86	1183.45	2391.13	1542.37	Rep3	Oligomycin Confined	2_5_17_233_Rep3	43	82	14:20:47	27:20:38	40	46791.1	Split	Cosmos	3	122	73	2_5_17_122_Rep3
2	5	26.3333333333333	17	235	1742.78	3040.44	1571.21	1151.04	2573.57	1566.49	Rep3	Oligomycin Confined	2_5_17_235_Rep3	45	108	15:00:48	36:00:43	64	75594.8	Cosmos	End	1	235	235	2_5_17_235_Rep3
2	5	26.3333333333333	17	244	1722.26	2965.19	1552.84	1149.68	2446.13	1548.56	Rep3	Oligomycin Confined	2_5_17_244_Rep3	47	108	15:40:41	36:00:43	62	73202.2	Cosmos	End	1	244	244	2_5_17_244_Rep3
2	5	26.3333333333333	17	246	1351.08	2731.64	1527.42	1194.66	2501.77	1524.58	Rep3	Oligomycin Confined	2_5_17_246_Rep3	48	108	16:00:42	36:00:43	61	72001.2	Split	End	2	229	229	2_5_17_229_Rep3
2	5	26.3333333333333	17	252	1210.58	2518.31	1960.02	1124.13	2419.76	1557.64	Rep3	Oligomycin Confined	2_5_17_252_Rep3	49	90	16:20:45	30:00:44	42	49199.4	Cosmos	Merged	1	252	252	2_5_17_252_Rep3
2	5	26.3333333333333	17	253	1908.27	2925.08	1696.55	1147.64	2401.47	1512.61	Rep3	Oligomycin Confined	2_5_17_253_Rep3	50	108	16:40:46	36:00:43	59	69597.5	Cosmos	End	1	253	253	2_5_17_253_Rep3
2	5	26.3333333333333	17	257	1352.39	2676.02	1558.22	1144.7	2424.5	1546.22	Rep3	Oligomycin Confined	2_5_17_257_Rep3	50	108	16:40:46	36:00:43	59	69597.5	Cosmos	End	1	257	257	2_5_17_257_Rep3
2	5	26.3333333333333	17	261	1584.44	2984.32	1910.77	1161.21	2474.76	1549.41	Rep3	Oligomycin Confined	2_5_17_261_Rep3	52	108	17:20:47	36:00:43	57	67195.8	Split	End	2	251	251	2_5_17_251_Rep3
2	5	26.3333333333333	17	263	1673.95	2939.17	1549.23	1155.84	2452.94	1542.6	Rep3	Oligomycin Confined	2_5_17_263_Rep3	52	108	17:20:47	36:00:43	57	67195.8	Split	End	2	251	251	2_5_17_251_Rep3
2	5	26.3333333333333	17	264	1395.41	2603.22	1612.54	1131.21	2450.77	1552.78	Rep3	Oligomycin Confined	2_5_17_264_Rep3	53	108	17:40:41	36:00:43	56	66002.4	Cosmos	End	1	264	264	2_5_17_264_Rep3
2	5	26.3333333333333	17	265	1267.31	2557.81	1561.42	1125.46	2436.09	1557.18	Rep3	Oligomycin Confined	2_5_17_265_Rep3	53	103	17:40:41	34:20:42	51	60000.8	Cosmos	Split	1	265	265	2_5_17_265_Rep3
2	5	26.3333333333333	17	267	1609.38	3062.28	1555.53	1160.43	2429.62	1544.64	Rep3	Oligomycin Confined	2_5_17_267_Rep3	53	108	17:40:41	36:00:43	56	66002.4	Cosmos	End	1	267	267	2_5_17_267_Rep3
2	5	26.3333333333333	17	268	1498.78	2986.09	1548.85	1140.05	2558.77	1545.91	Rep3	Oligomycin Confined	2_5_17_268_Rep3	54	108	18:00:45	36:00:43	55	64798.3	Cosmos	End	1	268	268	2_5_17_268_Rep3
2	5	26.3333333333333	17	271	1289.03	2512.57	1843.25	1126.26	2385.58	1533.83	Rep3	Oligomycin Confined	2_5_17_271_Rep3	55	102	18:20:54	34:00:37	48	56383.5	Cosmos	Cosmos	1	271	271	2_5_17_271_Rep3
2	5	26.3333333333333	17	275	1249.58	2587.73	2086.9	1128.31	2422.39	1558.66	Rep3	Oligomycin Confined	2_5_17_275_Rep3	55	90	18:20:54	30:00:44	36	41990.6	Cosmos	Merged	1	275	275	2_5_17_275_Rep3
2	5	26.3333333333333	17	276	1266.17	2619.46	2113.43	1127.83	2438.48	1561.24	Rep3	Oligomycin Confined	2_5_17_276_Rep3	56	108	18:40:48	36:00:43	53	62394.7	Split	End	2	56	56	2_5_17_56_Rep3
2	5	26.3333333333333	17	277	1455.95	2986.14	1577.26	1118.33	2387.32	1503.48	Rep3	Oligomycin Confined	2_5_17_277_Rep3	56	104	18:40:48	34:40:40	49	57591.5	Cosmos	Cosmos	1	277	277	2_5_17_277_Rep3
2	5	26.3333333333333	17	281	1239.75	2552.31	1563.22	1127.64	2414.13	1564.59	Rep3	Oligomycin Confined	2_5_17_281_Rep3	57	89	19:00:49	29:40:42	33	38392.3	Cosmos	Cosmos	1	281	281	2_5_17_281_Rep3
2	5	26.3333333333333	17	283	1558.42	3168.48	1587.18	1156.03	2443.57	1558.29	Rep3	Oligomycin Confined	2_5_17_283_Rep3	58	82	19:20:41	27:20:38	25	28796.4	Cosmos	Cosmos	1	283	283	2_5_17_283_Rep3
2	5	26.3333333333333	17	290	1973.65	2560.84	1533.14	1140.39	2382.09	1518.19	Rep3	Oligomycin Confined	2_5_17_290_Rep3	60	83	20:00:48	27:40:42	24	27593.5	Split	Cosmos	4	159	141	2_5_17_159_Rep3
2	5	26.3333333333333	17	291	1422.96	2609.15	1533.86	1114.36	2390.44	1511.68	Rep3	Oligomycin Confined	2_5_17_291_Rep3	60	106	20:00:48	35:20:39	47	55191.3	Split	Merged	4	159	141	2_5_17_159_Rep3
2	5	26.3333333333333	17	292	1570.62	2802.92	1546.04	1145.05	2427.03	1543.08	Rep3	Oligomycin Confined	2_5_17_292_Rep3	60	108	20:00:48	36:00:43	49	57595	Merged	End	1	292	292	2_5_17_292_Rep3
2	5	26.3333333333333	17	293	1650.23	3279.29	1908.51	1162.99	2456.21	1552.9	Rep3	Oligomycin Confined	2_5_17_293_Rep3	60	84	20:00:48	28:00:44	25	28795.5	Split	Merged	3	278	184	2_5_17_278_Rep3
2	5	26.3333333333333	17	295	1579.76	2689.69	1575.17	1152.64	2439.38	1546.98	Rep3	Oligomycin Confined	2_5_17_295_Rep3	61	108	20:20:45	36:00:43	48	56398.3	Cosmos	End	1	295	295	2_5_17_295_Rep3
2	5	26.3333333333333	17	298	1533.19	3074.69	1569.76	1140.14	2481.52	1552.07	Rep3	Oligomycin Confined	2_5_17_298_Rep3	62	108	20:40:48	36:00:43	47	55194.6	Cosmos	End	1	298	298	2_5_17_298_Rep3
2	5	26.3333333333333	17	299	1215.96	2498.21	1638.98	1135.49	2387.81	1550.93	Rep3	Oligomycin Confined	2_5_17_299_Rep3	62	84	20:40:48	28:00:44	23	26395.1	Cosmos	Cosmos	1	299	299	2_5_17_299_Rep3
2	5	26.3333333333333	17	301	1560.21	3105.31	2182.68	1155.3	2435.33	1540.86	Rep3	Oligomycin Confined	2_5_17_301_Rep3	63	86	21:00:48	28:40:45	24	27596.9	Cosmos	Cosmos	1	301	301	2_5_17_301_Rep3
2	5	26.3333333333333	17	302	1823.37	2753.63	1559.13	1174	2417.28	1540.41	Rep3	Oligomycin Confined	2_5_17_302_Rep3	64	87	21:20:51	29:00:50	24	27598.7	Cosmos	Cosmos	1	302	302	2_5_17_302_Rep3
2	5	26.3333333333333	17	303	1588.85	3136.09	2068.52	1253.3	2572.58	1581.04	Rep3	Oligomycin Confined	2_5_17_303_Rep3	64	85	21:20:51	28:20:53	22	25202.4	Cosmos	Split	1	303	303	2_5_17_303_Rep3
2	5	26.3333333333333	17	307	1521.85	2916.73	1547.1	1155	2443.65	1544.98	Rep3	Oligomycin Confined	2_5_17_307_Rep3	65	102	21:40:45	34:00:37	38	44392.1	Cosmos	Cosmos	1	307	307	2_5_17_307_Rep3
2	5	26.3333333333333	17	309	1658.78	3028.81	1584.03	1173.24	2609	1572.58	Rep3	Oligomycin Confined	2_5_17_309_Rep3	67	108	22:20:37	36:00:43	42	49206.5	Merged	End	1	309	309	2_5_17_309_Rep3
2	5	26.3333333333333	17	312	2326.32	2628.92	1516.35	1170.31	2385.55	1503.28	Rep3	Oligomycin Confined	2_5_17_312_Rep3	67	108	22:20:37	36:00:43	42	49206.5	Cosmos	End	1	312	312	2_5_17_312_Rep3
2	5	26.3333333333333	17	314	1306.83	2715.18	1552.44	1154.67	2438.44	1536.4	Rep3	Oligomycin Confined	2_5_17_314_Rep3	68	100	22:40:44	33:20:41	33	38397	Split	Merged	3	106	12	2_5_17_106_Rep3
2	5	26.3333333333333	17	316	1316.87	2731.17	1559.39	1141.12	2422.22	1549.03	Rep3	Oligomycin Confined	2_5_17_316_Rep3	68	84	22:40:44	28:00:44	17	19199.3	Split	Split	3	106	12	2_5_17_106_Rep3
2	5	26.3333333333333	17	317	1265.9	2702.63	1571.33	1117.12	2457.63	1555.07	Rep3	Oligomycin Confined	2_5_17_317_Rep3	68	94	22:40:44	31:20:47	27	31203	Split	Merged	2	42	42	2_5_17_42_Rep3
2	5	26.3333333333333	17	318	1511.22	2906	1557.23	1133.05	2477.55	1555.24	Rep3	Oligomycin Confined	2_5_17_318_Rep3	68	108	22:40:44	36:00:43	41	47998.9	Split	End	2	42	42	2_5_17_42_Rep3
2	5	26.3333333333333	17	319	1264.02	2614.66	2083.16	1131.41	2435.41	1556.82	Rep3	Oligomycin Confined	2_5_17_319_Rep3	68	108	22:40:44	36:00:43	41	47998.9	Cosmos	End	1	319	319	2_5_17_319_Rep3
2	5	26.3333333333333	17	320	2223.25	2921.51	1566.38	1180.02	2444	1542.84	Rep3	Oligomycin Confined	2_5_17_320_Rep3	68	108	22:40:44	36:00:43	41	47998.9	Split	End	2	72	72	2_5_17_72_Rep3
2	5	26.3333333333333	17	321	1299.99	2560.1	1555.83	1132.78	2410.82	1552.38	Rep3	Oligomycin Confined	2_5_17_321_Rep3	69	84	23:00:41	28:00:44	16	18002.6	Cosmos	Cosmos	1	321	321	2_5_17_321_Rep3
2	5	26.3333333333333	17	323	1224.48	2560.41	1940.85	1135.89	2422.7	1572.32	Rep3	Oligomycin Confined	2_5_17_323_Rep3	70	108	23:20:43	36:00:43	39	45599.9	Split	End	2	315	315	2_5_17_315_Rep3
2	5	26.3333333333333	17	326	1245.26	2587.17	1999.61	1145.91	2430.97	1583.34	Rep3	Oligomycin Confined	2_5_17_326_Rep3	70	108	23:20:43	36:00:43	39	45599.9	Split	End	2	315	315	2_5_17_315_Rep3
2	5	26.3333333333333	17	330	1699.02	3409.03	1515.31	1180.52	2422.9	1510.09	Rep3	Oligomycin Confined	2_5_17_330_Rep3	72	108	24:00:46	36:00:43	37	43197	Cosmos	End	1	330	330	2_5_17_330_Rep3
2	5	26.3333333333333	17	331	1588.88	2962.3	1535.04	1164.03	2425.86	1529.75	Rep3	Oligomycin Confined	2_5_17_331_Rep3	72	84	24:00:46	28:00:44	13	14397.4	Merged	Cosmos	1	331	331	2_5_17_331_Rep3
2	5	26.3333333333333	17	336	1235.37	2625.01	1618.84	1114.58	2446.8	1552.69	Rep3	Oligomycin Confined	2_5_17_336_Rep3	75	79	25:00:49	26:20:47	5	4798.07	Merged	Split	1	336	336	2_5_17_336_Rep3
2	5	26.3333333333333	17	337	1172.86	2507.33	1685.12	1122.02	2439.38	1558.72	Rep3	Oligomycin Confined	2_5_17_337_Rep3	75	79	25:00:49	26:20:47	5	4798.07	Merged	Split	1	337	337	2_5_17_337_Rep3
2	5	26.3333333333333	17	339	1541.46	2941.76	1526.96	1141.06	2394.97	1514.9	Rep3	Oligomycin Confined	2_5_17_339_Rep3	75	108	25:00:49	36:00:43	34	39594.1	Split	End	2	201	201	2_5_17_201_Rep3
2	5	26.3333333333333	17	340	1525.96	2971.01	1515.96	1134.07	2394.23	1502.71	Rep3	Oligomycin Confined	2_5_17_340_Rep3	75	108	25:00:49	36:00:43	34	39594.1	Split	End	2	201	201	2_5_17_201_Rep3
2	5	26.3333333333333	17	342	1471.96	2795.48	1554.78	1138.39	2425.03	1541.23	Rep3	Oligomycin Confined	2_5_17_342_Rep3	76	108	25:20:43	36:00:43	33	38399.9	Cosmos	End	1	342	342	2_5_17_342_Rep3
2	5	26.3333333333333	17	343	1526.13	3026.28	1777.18	1201.9	2521.76	1546	Rep3	Oligomycin Confined	2_5_17_343_Rep3	76	84	25:20:43	28:00:44	9	9600.43	Split	Merged	4	294	184	2_5_17_294_Rep3
2	5	26.3333333333333	17	344	1558.02	3049.81	1803.97	1212.98	2505.86	1547.03	Rep3	Oligomycin Confined	2_5_17_344_Rep3	76	79	25:20:43	26:20:47	4	3603.87	Split	Cosmos	4	294	184	2_5_17_294_Rep3
2	5	26.3333333333333	17	345	1515.75	2952.7	1556.1	1149.35	2610.17	1557.72	Rep3	Oligomycin Confined	2_5_17_345_Rep3	77	82	25:40:43	27:20:38	6	5994.36	Cosmos	Cosmos	1	345	345	2_5_17_345_Rep3
2	5	26.3333333333333	17	346	1799.39	3238.09	1523.08	1162.8	2417.05	1518.92	Rep3	Oligomycin Confined	2_5_17_346_Rep3	77	80	25:40:43	26:40:44	4	3601.05	Merged	Split	1	346	346	2_5_17_346_Rep3
2	5	26.3333333333333	17	347	1730.55	2801.15	1571.03	1140.73	2464.4	1558.56	Rep3	Oligomycin Confined	2_5_17_347_Rep3	78	80	26:00:43	26:40:44	3	2400.91	Split	Cosmos	2	341	341	2_5_17_341_Rep3
2	5	26.3333333333333	17	348	1766	3490.22	1861.68	1136.29	2482.01	1562.75	Rep3	Oligomycin Confined	2_5_17_348_Rep3	78	108	26:00:43	36:00:43	31	35999.7	Split	End	2	341	341	2_5_17_341_Rep3
2	5	26.3333333333333	17	349	1306.66	2479.05	1551.14	1146.04	2404.03	1540.44	Rep3	Oligomycin Confined	2_5_17_349_Rep3	79	83	26:20:47	27:40:42	5	4794.56	Cosmos	Cosmos	1	349	349	2_5_17_349_Rep3
2	5	26.3333333333333	17	350	1613.47	2702.82	1554.33	1152.68	2397.67	1548.22	Rep3	Oligomycin Confined	2_5_17_350_Rep3	79	88	26:20:47	29:20:44	10	10797.3	Cosmos	Cosmos	1	350	350	2_5_17_350_Rep3
2	5	11.3333333333333	20	1	1799.95	2893.85	1823.32	1451.08	2333.96	1526.74	Rep3	Oligomycin Confined	2_5_20_1_Rep3	1	108	00:20:37	36:00:43	108	128406	Begin	End	1	1	1	2_5_20_1_Rep3
2	5	11.3333333333333	20	2	1701.75	2727.05	1811.8	1441.81	2315.34	1521.67	Rep3	Oligomycin Confined	2_5_20_2_Rep3	1	55	00:20:37	18:20:54	55	64816.6	Begin	Merged	1	2	2	2_5_20_2_Rep3
2	5	11.3333333333333	20	5	1619.71	2465.49	1511.39	1445.48	2270.38	1519.02	Rep3	Oligomycin Confined	2_5_20_5_Rep3	1	42	00:20:37	14:00:43	42	49205.8	Begin	Cosmos	1	5	5	2_5_20_5_Rep3
2	5	11.3333333333333	20	6	2951.67	2767.07	1537.59	1501.68	2297.96	1517.66	Rep3	Oligomycin Confined	2_5_20_6_Rep3	1	108	00:20:37	36:00:43	108	128406	Begin	End	1	6	6	2_5_20_6_Rep3
2	5	11.3333333333333	20	12	1762.01	2724.03	1587.7	1510.78	2372.65	1590.8	Rep3	Oligomycin Confined	2_5_20_12_Rep3	1	43	00:20:37	14:20:47	43	50409.5	Begin	Split	1	12	12	2_5_20_12_Rep3
2	5	11.3333333333333	20	14	5067.3	3172.39	1589.89	1622.44	2368.85	1552.25	Rep3	Oligomycin Confined	2_5_20_14_Rep3	1	58	00:20:37	19:20:41	58	68404.1	Begin	Merged	1	14	14	2_5_20_14_Rep3
2	5	11.3333333333333	20	16	2357.31	3595.63	1584.74	1514.13	2400.12	1538.58	Rep3	Oligomycin Confined	2_5_20_16_Rep3	1	108	00:20:37	36:00:43	108	128406	Begin	End	1	16	16	2_5_20_16_Rep3
2	5	11.3333333333333	20	17	1915.68	3013.09	1637.5	1456.97	2318.48	1523.13	Rep3	Oligomycin Confined	2_5_20_17_Rep3	1	108	00:20:37	36:00:43	108	128406	Begin	End	1	17	17	2_5_20_17_Rep3
2	5	11.3333333333333	20	18	1975.43	2755.72	1538.95	1470.8	2324.28	1527.2	Rep3	Oligomycin Confined	2_5_20_18_Rep3	1	108	00:20:37	36:00:43	108	128406	Begin	End	1	18	18	2_5_20_18_Rep3
2	5	11.3333333333333	20	19	1824.77	2642.01	1517.59	1455.47	2326.59	1515.42	Rep3	Oligomycin Confined	2_5_20_19_Rep3	1	64	00:20:37	21:20:51	64	75613.8	Begin	Split	1	19	19	2_5_20_19_Rep3
2	5	11.3333333333333	20	20	1629.49	2577.39	1530.68	1442.58	2306.72	1527.41	Rep3	Oligomycin Confined	2_5_20_20_Rep3	1	35	00:20:37	11:40:42	35	40804.5	Begin	Cosmos	1	20	20	2_5_20_20_Rep3
2	5	11.3333333333333	20	24	1885.81	2976.84	3353.37	1453.17	2326.39	1537.06	Rep3	Oligomycin Confined	2_5_20_24_Rep3	1	108	00:20:37	36:00:43	108	128406	Begin	End	1	24	24	2_5_20_24_Rep3
2	5	11.3333333333333	20	25	1774.98	2754.41	2710.62	1453.05	2294.11	1543.64	Rep3	Oligomycin Confined	2_5_20_25_Rep3	1	85	00:20:37	28:20:53	85	100816	Begin	Cosmos	1	25	25	2_5_20_25_Rep3
2	5	11.3333333333333	20	26	1795.67	2846.12	2238.76	1445.73	2323.21	1524.08	Rep3	Oligomycin Confined	2_5_20_26_Rep3	1	108	00:20:37	36:00:43	108	128406	Begin	End	1	26	26	2_5_20_26_Rep3
2	5	11.3333333333333	20	27	2768.45	2691.57	1561.13	1489.66	2306.32	1541.26	Rep3	Oligomycin Confined	2_5_20_27_Rep3	1	58	00:20:37	19:20:41	58	68404.1	Begin	Merged	1	27	27	2_5_20_27_Rep3
2	5	11.3333333333333	20	28	1698.8	2540.08	1519.63	1441.98	2290.86	1515.45	Rep3	Oligomycin Confined	2_5_20_28_Rep3	1	66	00:20:37	22:00:44	66	78006.8	Begin	Cosmos	1	28	28	2_5_20_28_Rep3
2	5	11.3333333333333	20	29	2209.87	2627.77	1523.17	1477.78	2312.06	1515.32	Rep3	Oligomycin Confined	2_5_20_29_Rep3	1	108	00:20:37	36:00:43	108	128406	Begin	End	1	29	29	2_5_20_29_Rep3
2	5	11.3333333333333	20	30	3050.78	2942.07	1528.57	1503.34	2332.51	1513.12	Rep3	Oligomycin Confined	2_5_20_30_Rep3	1	105	00:20:37	35:00:36	105	124799	Begin	Split	1	30	30	2_5_20_30_Rep3
2	5	11.3333333333333	20	31	1621.71	2534.1	1520.02	1436	2315.24	1521.87	Rep3	Oligomycin Confined	2_5_20_31_Rep3	1	71	00:20:37	23:40:42	71	84004.5	Begin	Cosmos	1	31	31	2_5_20_31_Rep3
2	5	11.3333333333333	20	34	2683.26	2538.73	1528.3	1475.82	2305.45	1512.5	Rep3	Oligomycin Confined	2_5_20_34_Rep3	1	108	00:20:37	36:00:43	108	128406	Begin	End	1	34	34	2_5_20_34_Rep3
2	5	11.3333333333333	20	35	1944.57	3139.96	1804.34	1462.51	2360.73	1526.9	Rep3	Oligomycin Confined	2_5_20_35_Rep3	1	108	00:20:37	36:00:43	108	128406	Begin	End	1	35	35	2_5_20_35_Rep3
2	5	11.3333333333333	20	36	1748.59	2691.85	2294.98	1438.63	2314.29	1522.41	Rep3	Oligomycin Confined	2_5_20_36_Rep3	1	108	00:20:37	36:00:43	108	128406	Begin	End	1	36	36	2_5_20_36_Rep3
2	5	11.3333333333333	20	38	1948.14	3122.66	1766.64	1461.04	2345.29	1518.8	Rep3	Oligomycin Confined	2_5_20_38_Rep3	1	55	00:20:37	18:20:54	55	64816.6	Begin	Merged	1	38	38	2_5_20_38_Rep3
2	5	11.3333333333333	20	40	1797.81	2847.65	2458.9	1440.8	2314.37	1530.65	Rep3	Oligomycin Confined	2_5_20_40_Rep3	1	91	00:20:37	30:20:46	91	108009	Begin	Merged	1	40	40	2_5_20_40_Rep3
2	5	11.3333333333333	20	41	1933.3	2719.04	1530.39	1452.68	2320.78	1520.95	Rep3	Oligomycin Confined	2_5_20_41_Rep3	1	108	00:20:37	36:00:43	108	128406	Begin	End	1	41	41	2_5_20_41_Rep3
2	5	11.3333333333333	20	44	1738.83	2763.17	2572.43	1441.91	2312.08	1535.18	Rep3	Oligomycin Confined	2_5_20_44_Rep3	1	108	00:20:37	36:00:43	108	128406	Begin	End	1	44	44	2_5_20_44_Rep3
2	5	11.3333333333333	20	45	1773.56	2560.02	1510.79	1450.81	2296.43	1503.11	Rep3	Oligomycin Confined	2_5_20_45_Rep3	1	108	00:20:37	36:00:43	108	128406	Begin	End	1	45	45	2_5_20_45_Rep3
2	5	11.3333333333333	20	46	1837.14	2635.33	1524.03	1448.46	2317.4	1519.29	Rep3	Oligomycin Confined	2_5_20_46_Rep3	1	46	00:20:37	15:20:45	46	54007.7	Begin	Cosmos	1	46	46	2_5_20_46_Rep3
2	5	11.3333333333333	20	49	1869.32	3009.84	1879.5	1457.29	2314.12	1516.15	Rep3	Oligomycin Confined	2_5_20_49_Rep3	1	108	00:20:37	36:00:43	108	128406	Begin	End	1	49	49	2_5_20_49_Rep3
2	5	11.3333333333333	20	51	1782.03	2269.91	1518.17	1451.7	2265.07	1511.8	Rep3	Oligomycin Confined	2_5_20_51_Rep3	1	36	00:20:37	12:00:43	36	42005.6	Begin	Cosmos	1	51	51	2_5_20_51_Rep3
2	5	11.3333333333333	20	52	2149.65	2567.65	1523.44	1457.29	2295.6	1511.68	Rep3	Oligomycin Confined	2_5_20_52_Rep3	1	108	00:20:37	36:00:43	108	128406	Begin	End	1	52	52	2_5_20_52_Rep3
2	5	11.3333333333333	20	54	1835.31	2611.55	1522.4	1446.39	2308.03	1518.67	Rep3	Oligomycin Confined	2_5_20_54_Rep3	1	57	00:20:37	19:00:49	57	67212.3	Begin	Cosmos	1	54	54	2_5_20_54_Rep3
2	5	11.3333333333333	20	56	1938.91	3067.21	2435.77	1455.53	2307.68	1520.3	Rep3	Oligomycin Confined	2_5_20_56_Rep3	1	108	00:20:37	36:00:43	108	128406	Begin	End	1	56	56	2_5_20_56_Rep3
2	5	11.3333333333333	20	58	1685.9	2465.65	1520.09	1440.04	2285.63	1508.41	Rep3	Oligomycin Confined	2_5_20_58_Rep3	1	44	00:20:37	14:40:40	44	51603.4	Begin	Cosmos	1	58	58	2_5_20_58_Rep3
2	5	11.3333333333333	20	59	1872.87	2970.29	1852.84	1474.57	2327.96	1525.03	Rep3	Oligomycin Confined	2_5_20_59_Rep3	1	108	00:20:37	36:00:43	108	128406	Begin	End	1	59	59	2_5_20_59_Rep3
2	5	11.3333333333333	20	60	2261.97	3462.59	4725.07	1480.66	2340.7	1542.99	Rep3	Oligomycin Confined	2_5_20_60_Rep3	1	108	00:20:37	36:00:43	108	128406	Begin	End	1	60	60	2_5_20_60_Rep3
2	5	11.3333333333333	20	63	2093.43	2984.27	1510.51	1466.85	2310.53	1505.2	Rep3	Oligomycin Confined	2_5_20_63_Rep3	1	48	00:20:37	16:00:42	48	56404.9	Begin	Cosmos	1	63	63	2_5_20_63_Rep3
2	5	11.3333333333333	20	67	1745.24	2543.81	1534.3	1450.89	2278.65	1514.46	Rep3	Oligomycin Confined	2_5_20_67_Rep3	1	108	00:20:37	36:00:43	108	128406	Begin	End	1	67	67	2_5_20_67_Rep3
2	5	11.3333333333333	20	69	1947.41	2667.92	1506.98	1462.13	2272.69	1498.33	Rep3	Oligomycin Confined	2_5_20_69_Rep3	1	37	00:20:37	12:20:47	37	43210.2	Begin	Cosmos	1	69	69	2_5_20_69_Rep3
2	5	11.3333333333333	20	76	1702.22	2686.31	2465.07	1436.59	2280.7	1512.78	Rep3	Oligomycin Confined	2_5_20_76_Rep3	4	67	01:20:42	22:20:37	64	75594.6	Cosmos	Merged	1	76	76	2_5_20_76_Rep3
2	5	11.3333333333333	20	79	1779.33	2694.26	1511.77	1450.59	2304.9	1513.82	Rep3	Oligomycin Confined	2_5_20_79_Rep3	4	52	01:20:42	17:20:47	49	57605.3	Cosmos	Cosmos	1	79	79	2_5_20_79_Rep3
2	5	11.3333333333333	20	81	2193.85	2806.71	1517.65	1463.6	2308.7	1507.17	Rep3	Oligomycin Confined	2_5_20_81_Rep3	5	108	01:40:38	36:00:43	104	123606	Cosmos	End	1	81	81	2_5_20_81_Rep3
2	5	11.3333333333333	20	84	1824.41	2789.95	1494.06	1448.07	2268.43	1497.78	Rep3	Oligomycin Confined	2_5_20_84_Rep3	5	47	01:40:38	15:40:41	43	50403.4	Cosmos	Cosmos	1	84	84	2_5_20_84_Rep3
2	5	11.3333333333333	20	89	1654.47	2613.8	2196.38	1438.31	2305.55	1521.3	Rep3	Oligomycin Confined	2_5_20_89_Rep3	7	108	02:20:48	36:00:43	102	121195	Merged	End	1	89	89	2_5_20_89_Rep3
2	5	11.3333333333333	20	90	2077.05	3090.24	1569.12	1497.85	2365.57	1571.67	Rep3	Oligomycin Confined	2_5_20_90_Rep3	7	36	02:20:48	12:00:43	30	34794.6	Cosmos	Split	1	90	90	2_5_20_90_Rep3
2	5	11.3333333333333	20	91	1973.74	3163.39	1611.17	1456.12	2319.75	1510.64	Rep3	Oligomycin Confined	2_5_20_91_Rep3	7	108	02:20:48	36:00:43	102	121195	Cosmos	End	1	91	91	2_5_20_91_Rep3
2	5	11.3333333333333	20	93	2454.7	3710.47	1554.16	1466.91	2347.61	1514.48	Rep3	Oligomycin Confined	2_5_20_93_Rep3	9	104	03:00:40	34:40:40	96	114000	Cosmos	Merged	1	93	93	2_5_20_93_Rep3
2	5	11.3333333333333	20	98	1747.38	2758.1	2433.28	1431.95	2306.6	1519.09	Rep3	Oligomycin Confined	2_5_20_98_Rep3	10	108	03:20:38	36:00:43	99	117606	Cosmos	End	1	98	98	2_5_20_98_Rep3
2	5	11.3333333333333	20	100	1781.78	2600.94	1958.37	1438.06	2290.88	1521.25	Rep3	Oligomycin Confined	2_5_20_100_Rep3	13	108	04:20:40	36:00:43	96	114003	Cosmos	End	1	100	100	2_5_20_100_Rep3
2	5	11.3333333333333	20	101	1641.13	2585.82	2063.34	1442.71	2286.94	1514.59	Rep3	Oligomycin Confined	2_5_20_101_Rep3	13	49	04:20:40	16:20:45	37	43204.7	Cosmos	Merged	1	101	101	2_5_20_101_Rep3
2	5	11.3333333333333	20	103	1579.68	2489.65	2017.59	1421.94	2245.22	1499.55	Rep3	Oligomycin Confined	2_5_20_103_Rep3	14	108	04:40:42	36:00:43	95	112801	Cosmos	End	1	103	103	2_5_20_103_Rep3
2	5	11.3333333333333	20	105	1717.11	2539.02	1862.35	1445.93	2266.83	1514.21	Rep3	Oligomycin Confined	2_5_20_105_Rep3	14	98	04:40:42	32:40:46	85	100803	Cosmos	Cosmos	1	105	105	2_5_20_105_Rep3
2	5	11.3333333333333	20	106	1652.85	2468.3	2020.27	1431.43	2260.44	1513.1	Rep3	Oligomycin Confined	2_5_20_106_Rep3	14	108	04:40:42	36:00:43	95	112801	Cosmos	End	1	106	106	2_5_20_106_Rep3
2	5	11.3333333333333	20	107	1668.31	2668.06	1617.54	1441.28	2240.45	1506.88	Rep3	Oligomycin Confined	2_5_20_107_Rep3	14	76	04:40:42	25:20:43	63	74400.8	Cosmos	Cosmos	1	107	107	2_5_20_107_Rep3
2	5	11.3333333333333	20	111	1631.68	2580.52	1709.99	1459.1	2327.58	1558.75	Rep3	Oligomycin Confined	2_5_20_111_Rep3	17	108	05:40:45	36:00:43	92	109198	Cosmos	End	1	111	111	2_5_20_111_Rep3
2	5	11.3333333333333	20	113	1713.62	2530.41	2234.76	1419.53	2225.84	1497.21	Rep3	Oligomycin Confined	2_5_20_113_Rep3	18	58	06:00:36	19:20:41	41	48005.3	Cosmos	Cosmos	1	113	113	2_5_20_113_Rep3
2	5	11.3333333333333	20	115	1777.75	2494.4	1512.3	1419.7	2230.99	1482.11	Rep3	Oligomycin Confined	2_5_20_115_Rep3	20	36	06:40:46	12:00:43	17	19196.4	Cosmos	Cosmos	1	115	115	2_5_20_115_Rep3
2	5	11.3333333333333	20	116	2010.35	2874.61	2159.12	1490.08	2352.47	1593.42	Rep3	Oligomycin Confined	2_5_20_116_Rep3	23	108	07:40:50	36:00:43	86	101993	Cosmos	End	1	116	116	2_5_20_116_Rep3
2	5	11.3333333333333	20	117	1600.96	2552.84	1626.87	1422.63	2270.64	1512.22	Rep3	Oligomycin Confined	2_5_20_117_Rep3	24	57	08:00:46	19:00:49	34	39603.3	Cosmos	Cosmos	1	117	117	2_5_20_117_Rep3
2	5	11.3333333333333	20	118	1867.24	2948.95	2225.9	1473.66	2337.88	1551.83	Rep3	Oligomycin Confined	2_5_20_118_Rep3	25	64	08:20:44	21:20:51	40	46807.2	Cosmos	Cosmos	1	118	118	2_5_20_118_Rep3
2	5	11.3333333333333	20	120	1780.96	2676.67	1526.43	1446.47	2314.94	1519.12	Rep3	Oligomycin Confined	2_5_20_120_Rep3	25	108	08:20:44	36:00:43	84	99599.5	Cosmos	End	1	120	120	2_5_20_120_Rep3
2	5	11.3333333333333	20	122	1615.98	2558.19	1611.93	1433.96	2238.11	1501.42	Rep3	Oligomycin Confined	2_5_20_122_Rep3	26	66	08:40:38	22:00:44	41	48006.3	Cosmos	Cosmos	1	122	122	2_5_20_122_Rep3
2	5	11.3333333333333	20	123	2041.72	2814.99	1551.99	1456.1	2309.53	1541.49	Rep3	Oligomycin Confined	2_5_20_123_Rep3	27	35	09:00:40	11:40:42	9	9601.27	Cosmos	Split	1	123	123	2_5_20_123_Rep3
2	5	11.3333333333333	20	124	1586.61	2538.12	1594.03	1433.98	2298.2	1516.13	Rep3	Oligomycin Confined	2_5_20_124_Rep3	27	108	09:00:40	36:00:43	82	97202.8	Cosmos	End	1	124	124	2_5_20_124_Rep3
2	5	11.3333333333333	20	126	1635.87	2378.72	1530.39	1498.67	2294.68	1522.73	Rep3	Oligomycin Confined	2_5_20_126_Rep3	28	34	09:20:43	11:20:43	7	7199.91	Cosmos	Cosmos	1	126	126	2_5_20_126_Rep3
2	5	11.3333333333333	20	128	1757.84	2780.7	1504.52	1431.7	2282.81	1490.19	Rep3	Oligomycin Confined	2_5_20_128_Rep3	29	108	09:40:42	36:00:43	80	94801.6	Cosmos	End	1	128	128	2_5_20_128_Rep3
2	5	11.3333333333333	20	131	1691.85	2679.88	1793.05	1456.47	2322.31	1552.22	Rep3	Oligomycin Confined	2_5_20_131_Rep3	30	35	10:00:41	11:40:42	6	6000.5	Cosmos	Cosmos	1	131	131	2_5_20_131_Rep3
2	5	11.3333333333333	20	132	1583.98	2541.16	1511.61	1440.24	2310.24	1509.4	Rep3	Oligomycin Confined	2_5_20_132_Rep3	30	108	10:00:41	36:00:43	79	93602	Split	End	2	39	39	2_5_20_39_Rep3
2	5	11.3333333333333	20	133	1590.02	2555.53	1509.35	1432.67	2304.41	1502.66	Rep3	Oligomycin Confined	2_5_20_133_Rep3	30	108	10:00:41	36:00:43	79	93602	Split	End	2	39	39	2_5_20_39_Rep3
2	5	11.3333333333333	20	134	1531.38	2410.84	1659.9	1465.5	2334.36	1587.13	Rep3	Oligomycin Confined	2_5_20_134_Rep3	32	42	10:40:40	14:00:43	11	12002.4	Cosmos	Cosmos	1	134	134	2_5_20_134_Rep3
2	5	11.3333333333333	20	135	1542.31	2439.53	1548.23	1428.99	2271.53	1508.87	Rep3	Oligomycin Confined	2_5_20_135_Rep3	32	83	10:40:40	27:40:42	52	61201.1	Cosmos	Split	1	135	135	2_5_20_135_Rep3
2	5	11.3333333333333	20	136	1548.56	2432.92	1533.16	1432.36	2252.57	1496.16	Rep3	Oligomycin Confined	2_5_20_136_Rep3	32	60	10:40:40	20:00:48	29	33607.6	Cosmos	Cosmos	1	136	136	2_5_20_136_Rep3
2	5	11.3333333333333	20	137	1522.87	2304.19	1574.46	1454.08	2269.09	1538.61	Rep3	Oligomycin Confined	2_5_20_137_Rep3	33	48	11:00:41	16:00:42	16	18000.8	Cosmos	Cosmos	1	137	137	2_5_20_137_Rep3
2	5	11.3333333333333	20	138	1999.96	2976.32	1553.39	1479.72	2335.97	1537.78	Rep3	Oligomycin Confined	2_5_20_138_Rep3	34	108	11:20:43	36:00:43	75	88799.7	Cosmos	End	1	138	138	2_5_20_138_Rep3
2	5	20	17	1	1692.68	3092	3050.93	1237.18	2408.89	1560.16	Rep3	Oligomycin Confined	2_5_17_1_Rep3	1	108	00:20:37	36:00:43	108	128406	Begin	End	1	1	1	2_5_17_1_Rep3
2	5	20	17	2	1749.08	3168.97	1648.1	1248.87	2423.45	1569.37	Rep3	Oligomycin Confined	2_5_17_2_Rep3	1	80	00:20:37	26:40:44	80	94807.2	Begin	Cosmos	1	2	2	2_5_17_2_Rep3
2	5	20	17	5	2037.82	3637.4	2904.84	1265.44	2484.78	1556.96	Rep3	Oligomycin Confined	2_5_17_5_Rep3	1	108	00:20:37	36:00:43	108	128406	Begin	End	1	5	5	2_5_17_5_Rep3
2	5	20	17	6	2030.63	3691.86	2193.04	1264.38	2445.18	1534.95	Rep3	Oligomycin Confined	2_5_17_6_Rep3	1	108	00:20:37	36:00:43	108	128406	Begin	End	1	6	6	2_5_17_6_Rep3
2	5	20	17	8	2642.62	3084.08	1561.4	1291.08	2411.28	1536.7	Rep3	Oligomycin Confined	2_5_17_8_Rep3	1	108	00:20:37	36:00:43	108	128406	Begin	End	1	8	8	2_5_17_8_Rep3
2	5	20	17	15	1720.73	2914.08	1551.74	1249.03	2412.12	1546.16	Rep3	Oligomycin Confined	2_5_17_15_Rep3	1	98	00:20:37	32:40:46	98	116409	Begin	Cosmos	1	15	15	2_5_17_15_Rep3
2	5	20	17	16	1959.68	3516.14	2703.42	1260.31	2431.72	1556.24	Rep3	Oligomycin Confined	2_5_17_16_Rep3	1	108	00:20:37	36:00:43	108	128406	Begin	End	1	16	16	2_5_17_16_Rep3
2	5	20	17	17	3051.15	3262.3	1582.35	1347.75	2439.94	1565.46	Rep3	Oligomycin Confined	2_5_17_17_Rep3	1	83	00:20:37	27:40:42	83	98404.5	Begin	Split	1	17	17	2_5_17_17_Rep3
2	5	20	17	20	1858.65	2788.69	1653.13	1252.72	2386.37	1540.2	Rep3	Oligomycin Confined	2_5_17_20_Rep3	1	108	00:20:37	36:00:43	108	128406	Begin	End	1	20	20	2_5_17_20_Rep3
2	5	20	17	28	1862.81	3368.6	1618.43	1259.28	2432.65	1545.09	Rep3	Oligomycin Confined	2_5_17_28_Rep3	1	108	00:20:37	36:00:43	108	128406	Begin	End	1	28	28	2_5_17_28_Rep3
2	5	20	17	30	1432.3	2531.6	1829.66	1215.88	2375.02	1552.52	Rep3	Oligomycin Confined	2_5_17_30_Rep3	1	108	00:20:37	36:00:43	108	128406	Begin	End	1	30	30	2_5_17_30_Rep3
2	5	20	17	37	2096.74	2617	1540.49	1255.9	2356.8	1523.41	Rep3	Oligomycin Confined	2_5_17_37_Rep3	1	93	00:20:37	31:00:48	93	110411	Begin	Cosmos	1	37	37	2_5_17_37_Rep3
2	5	20	17	42	1569.05	2846.09	1545.67	1243.88	2461.25	1545.46	Rep3	Oligomycin Confined	2_5_17_42_Rep3	1	67	00:20:37	22:20:37	67	79199.6	Begin	Split	1	42	42	2_5_17_42_Rep3
2	5	20	17	47	1748.97	2974.06	1551.07	1239.15	2434.93	1550.42	Rep3	Oligomycin Confined	2_5_17_47_Rep3	1	108	00:20:37	36:00:43	108	128406	Begin	End	1	47	47	2_5_17_47_Rep3
2	5	20	17	48	1601.16	2891.48	3293.37	1295.63	2507.9	1597.13	Rep3	Oligomycin Confined	2_5_17_48_Rep3	1	79	00:20:37	26:20:47	79	93610	Begin	Merged	1	48	48	2_5_17_48_Rep3
2	5	20	17	49	1681.29	2859.19	1540.45	1242.37	2402.32	1537.73	Rep3	Oligomycin Confined	2_5_17_49_Rep3	1	97	00:20:37	32:20:47	97	115210	Begin	Cosmos	1	49	49	2_5_17_49_Rep3
2	5	20	17	51	1804.07	3346.66	1845.86	1216.09	2411.09	1550.58	Rep3	Oligomycin Confined	2_5_17_51_Rep3	1	75	00:20:37	25:00:49	75	88811.9	Begin	Merged	1	51	51	2_5_17_51_Rep3
2	5	20	17	52	2148.46	2991.17	2749.81	1252.99	2406.38	1543.11	Rep3	Oligomycin Confined	2_5_17_52_Rep3	1	89	00:20:37	29:40:42	89	105605	Begin	Cosmos	1	52	52	2_5_17_52_Rep3
2	5	20	17	53	2198.19	3441.2	2370.73	1251.33	2434.56	1549.26	Rep3	Oligomycin Confined	2_5_17_53_Rep3	1	88	00:20:37	29:20:44	88	104407	Begin	Split	1	53	53	2_5_17_53_Rep3
2	5	20	17	54	1690.15	2750.12	1558.77	1228.78	2421.02	1550.6	Rep3	Oligomycin Confined	2_5_17_54_Rep3	1	75	00:20:37	25:00:49	75	88811.9	Begin	Merged	1	54	54	2_5_17_54_Rep3
2	5	20	17	55	1871.66	3293.08	1556.27	1270.58	2481.27	1547.45	Rep3	Oligomycin Confined	2_5_17_55_Rep3	1	108	00:20:37	36:00:43	108	128406	Begin	End	1	55	55	2_5_17_55_Rep3
2	5	20	17	62	2053.09	3385.52	1556.56	1254.99	2443.64	1546.25	Rep3	Oligomycin Confined	2_5_17_62_Rep3	1	82	00:20:37	27:20:38	82	97200.5	Begin	Merged	1	62	62	2_5_17_62_Rep3
2	5	20	17	65	3254.85	2516.64	1579.29	1297.42	2382.91	1541.63	Rep3	Oligomycin Confined	2_5_17_65_Rep3	1	69	00:20:37	23:00:41	69	81603.9	Begin	Split	1	65	65	2_5_17_65_Rep3
2	5	20	17	67	1782.14	3285.88	3537.2	1254.88	2472.44	1568.36	Rep3	Oligomycin Confined	2_5_17_67_Rep3	1	108	00:20:37	36:00:43	108	128406	Begin	End	1	67	67	2_5_17_67_Rep3
2	5	20	17	70	1822.07	3053.04	2164.73	1268.3	2441.08	1566.34	Rep3	Oligomycin Confined	2_5_17_70_Rep3	1	108	00:20:37	36:00:43	108	128406	Begin	End	1	70	70	2_5_17_70_Rep3
2	5	20	17	71	1718.66	2809.01	2235.15	1229.09	2377.18	1538.32	Rep3	Oligomycin Confined	2_5_17_71_Rep3	1	108	00:20:37	36:00:43	108	128406	Begin	End	1	71	71	2_5_17_71_Rep3
2	5	20	17	72	2087.62	3041.68	3168.05	1333.78	2511.28	1585.85	Rep3	Oligomycin Confined	2_5_17_72_Rep3	1	67	00:20:37	22:20:37	67	79199.6	Begin	Split	1	72	72	2_5_17_72_Rep3
2	5	20	17	75	1735.62	2528.55	1669.98	1255.57	2386.71	1586.42	Rep3	Oligomycin Confined	2_5_17_75_Rep3	1	82	00:20:37	27:20:38	82	97200.5	Begin	Split	1	75	75	2_5_17_75_Rep3
2	5	20	17	76	2074.51	2885.74	1545.51	1268.83	2402.66	1536.55	Rep3	Oligomycin Confined	2_5_17_76_Rep3	1	108	00:20:37	36:00:43	108	128406	Begin	End	1	76	76	2_5_17_76_Rep3
2	5	20	17	80	2505.42	2477.5	1562.81	1258.99	2361.15	1535.45	Rep3	Oligomycin Confined	2_5_17_80_Rep3	1	72	00:20:37	24:00:46	72	85209.1	Begin	Split	1	80	80	2_5_17_80_Rep3
2	5	20	17	97	1601.4	2782.37	1550.77	1225	2408.01	1547.65	Rep3	Oligomycin Confined	2_5_17_97_Rep3	2	108	00:40:36	36:00:43	107	127207	Cosmos	End	1	97	97	2_5_17_97_Rep3
2	5	20	17	99	1966.74	3564.61	1641.35	1280	2442.66	1549.33	Rep3	Oligomycin Confined	2_5_17_99_Rep3	2	108	00:40:36	36:00:43	107	127207	Merged	End	1	99	99	2_5_17_99_Rep3
2	5	20	17	102	1467.27	2589.08	1568.81	1235.18	2396.18	1566.53	Rep3	Oligomycin Confined	2_5_17_102_Rep3	3	104	01:00:40	34:40:40	102	121200	Cosmos	Cosmos	1	102	102	2_5_17_102_Rep3
2	5	20	17	104	1595.44	3012.23	1720.66	1242.19	2447.47	1549.39	Rep3	Oligomycin Confined	2_5_17_104_Rep3	3	82	01:00:40	27:20:38	80	94797.6	Cosmos	Merged	1	104	104	2_5_17_104_Rep3
2	5	20	17	105	2609.42	2947.04	1537.33	1247.71	2346.27	1507.44	Rep3	Oligomycin Confined	2_5_17_105_Rep3	4	108	01:20:42	36:00:43	105	124801	Cosmos	End	1	105	105	2_5_17_105_Rep3
2	5	20	17	106	1622.16	2613.54	1553.87	1253.13	2377.52	1538.21	Rep3	Oligomycin Confined	2_5_17_106_Rep3	4	67	01:20:42	22:20:37	64	75594.6	Split	Split	2	12	12	2_5_17_12_Rep3
2	5	20	17	110	1887.15	3216.42	1545.35	1261.42	2440.2	1548.05	Rep3	Oligomycin Confined	2_5_17_110_Rep3	5	108	01:40:38	36:00:43	104	123606	Cosmos	End	1	110	110	2_5_17_110_Rep3
2	5	20	17	111	1565.38	2945.24	1901.82	1233.71	2410.54	1542.97	Rep3	Oligomycin Confined	2_5_17_111_Rep3	5	76	01:40:38	25:20:43	72	85205.6	Cosmos	Cosmos	1	111	111	2_5_17_111_Rep3
2	5	20	17	116	4744.92	2907.73	1576.74	1456.57	2427.59	1534.02	Rep3	Oligomycin Confined	2_5_17_116_Rep3	6	104	02:00:40	34:40:40	99	117600	Cosmos	Merged	1	116	116	2_5_17_116_Rep3
2	5	20	17	120	1642.43	3055.42	2077.51	1275.06	2443.92	1592.26	Rep3	Oligomycin Confined	2_5_17_120_Rep3	8	103	02:40:53	34:20:42	96	113989	Cosmos	Merged	1	120	120	2_5_17_120_Rep3
2	5	20	17	125	1906.37	3291.58	2841.06	1229.91	2415.76	1546.53	Rep3	Oligomycin Confined	2_5_17_125_Rep3	9	108	03:00:40	36:00:43	100	118803	Split	End	2	59	59	2_5_17_59_Rep3
2	5	20	17	128	1587.92	2923.15	1560.29	1232.82	2366.72	1521.26	Rep3	Oligomycin Confined	2_5_17_128_Rep3	10	76	03:20:38	25:20:43	67	79205.6	Split	Merged	2	89	89	2_5_17_89_Rep3
2	5	20	17	143	1375.44	2535.17	1540.22	1206.19	2361.85	1535.84	Rep3	Oligomycin Confined	2_5_17_143_Rep3	14	89	04:40:42	29:40:42	76	89999.2	Cosmos	Split	1	143	143	2_5_17_143_Rep3
2	5	20	17	146	1507.77	2859.22	1580.27	1221.71	2417.08	1542.47	Rep3	Oligomycin Confined	2_5_17_146_Rep3	14	108	04:40:42	36:00:43	95	112801	Split	End	2	36	36	2_5_17_36_Rep3
2	5	20	17	147	2050.15	2605.58	1554.2	1254.49	2383.95	1540.17	Rep3	Oligomycin Confined	2_5_17_147_Rep3	14	108	04:40:42	36:00:43	95	112801	Merged	End	1	147	147	2_5_17_147_Rep3
2	5	20	17	152	1770.67	2895.45	2201.9	1246.13	2410.26	1553.35	Rep3	Oligomycin Confined	2_5_17_152_Rep3	15	108	05:00:45	36:00:43	94	111598	Split	End	2	24	24	2_5_17_24_Rep3
2	5	20	17	153	1796.4	2795	2081	1244.58	2408.65	1554.84	Rep3	Oligomycin Confined	2_5_17_153_Rep3	15	108	05:00:45	36:00:43	94	111598	Split	End	2	24	24	2_5_17_24_Rep3
2	5	20	17	156	1663.71	3150.73	1668.52	1240.21	2458.45	1543.17	Rep3	Oligomycin Confined	2_5_17_156_Rep3	15	107	05:00:45	35:40:40	93	110395	Cosmos	Cosmos	1	156	156	2_5_17_156_Rep3
2	5	20	17	157	2040.46	3032.17	1546.54	1257.17	2431.91	1539.17	Rep3	Oligomycin Confined	2_5_17_157_Rep3	15	79	05:00:45	26:20:47	65	76802	Cosmos	Merged	1	157	157	2_5_17_157_Rep3
2	5	20	17	158	1521.13	2846.24	1657.02	1229.59	2397.65	1542.29	Rep3	Oligomycin Confined	2_5_17_158_Rep3	15	80	05:00:45	26:40:44	66	77999.3	Split	Cosmos	2	69	69	2_5_17_69_Rep3
2	5	20	17	162	1600.68	2618.84	1805.64	1229.65	2387.25	1539.02	Rep3	Oligomycin Confined	2_5_17_162_Rep3	17	108	05:40:45	36:00:43	92	109198	Cosmos	End	1	162	162	2_5_17_162_Rep3
2	5	20	17	166	1704.35	2605.77	1600.27	1239.39	2391.6	1538.69	Rep3	Oligomycin Confined	2_5_17_166_Rep3	17	108	05:40:45	36:00:43	92	109198	Cosmos	End	1	166	166	2_5_17_166_Rep3
2	5	20	17	167	1700.65	2541.3	1540.22	1210.31	2359.65	1525.36	Rep3	Oligomycin Confined	2_5_17_167_Rep3	17	108	05:40:45	36:00:43	92	109198	Cosmos	End	1	167	167	2_5_17_167_Rep3
2	5	20	17	170	1463.02	2583.9	1541.81	1231.24	2372.48	1538.29	Rep3	Oligomycin Confined	2_5_17_170_Rep3	18	69	06:00:36	23:00:41	52	61205.1	Cosmos	Cosmos	1	170	170	2_5_17_170_Rep3
2	5	20	17	173	1676.73	2998.73	1581.76	1250.19	2545.95	1562.5	Rep3	Oligomycin Confined	2_5_17_173_Rep3	20	66	06:40:46	22:00:44	47	55197.6	Cosmos	Merged	1	173	173	2_5_17_173_Rep3
2	5	20	17	189	1485.12	2589.19	1579.33	1224.56	2383.78	1544.09	Rep3	Oligomycin Confined	2_5_17_189_Rep3	27	108	09:00:40	36:00:43	82	97202.8	Cosmos	End	1	189	189	2_5_17_189_Rep3
2	5	20	17	190	1834.19	2544.45	1540.52	1257.04	2376.72	1532.24	Rep3	Oligomycin Confined	2_5_17_190_Rep3	27	108	09:00:40	36:00:43	82	97202.8	Cosmos	End	1	190	190	2_5_17_190_Rep3
2	5	20	17	191	1379.63	2638.88	1625.16	1266.1	2460.21	1559.31	Rep3	Oligomycin Confined	2_5_17_191_Rep3	27	107	09:00:40	35:40:40	81	95999.4	Cosmos	Cosmos	1	191	191	2_5_17_191_Rep3
2	5	20	17	192	1367.59	2530.25	1555.9	1219.9	2382.96	1540.04	Rep3	Oligomycin Confined	2_5_17_192_Rep3	28	108	09:20:43	36:00:43	81	95999.6	Cosmos	End	1	192	192	2_5_17_192_Rep3
2	5	20	17	195	1545.99	2829.36	1545.09	1242.87	2393.54	1542.35	Rep3	Oligomycin Confined	2_5_17_195_Rep3	28	108	09:20:43	36:00:43	81	95999.6	Cosmos	End	1	195	195	2_5_17_195_Rep3
2	5	20	17	197	1598.59	2947.45	2151.77	1260.04	2434.15	1593.78	Rep3	Oligomycin Confined	2_5_17_197_Rep3	29	103	09:40:42	34:20:42	75	88800	Cosmos	Merged	1	197	197	2_5_17_197_Rep3
2	5	20	17	198	2590.73	2924.44	1601.98	1312.16	2422.65	1583.05	Rep3	Oligomycin Confined	2_5_17_198_Rep3	29	98	09:40:42	32:40:46	70	82804.1	Merged	Cosmos	1	198	198	2_5_17_198_Rep3
2	5	20	17	199	1331.22	2502.07	2123.73	1217.27	2386.08	1554.03	Rep3	Oligomycin Confined	2_5_17_199_Rep3	29	108	09:40:42	36:00:43	80	94801.6	Cosmos	End	1	199	199	2_5_17_199_Rep3
2	5	20	17	200	1488.96	2716.49	1695.02	1217.05	2351	1519.81	Rep3	Oligomycin Confined	2_5_17_200_Rep3	29	108	09:40:42	36:00:43	80	94801.6	Split	End	2	180	180	2_5_17_180_Rep3
2	5	20	17	201	1630.47	2917.89	1525.89	1231.63	2355.85	1518.42	Rep3	Oligomycin Confined	2_5_17_201_Rep3	29	74	09:40:42	24:40:41	46	53999.2	Cosmos	Split	1	201	201	2_5_17_201_Rep3
2	5	20	17	204	1372.66	2583.66	1527.98	1201.45	2360.23	1528.13	Rep3	Oligomycin Confined	2_5_17_204_Rep3	30	104	10:00:41	34:40:40	75	88798.8	Cosmos	Cosmos	1	204	204	2_5_17_204_Rep3
2	5	20	17	205	1488.41	2811.87	1825.49	1224.64	2321.65	1528.26	Rep3	Oligomycin Confined	2_5_17_205_Rep3	30	61	10:00:41	20:20:45	32	37203.7	Cosmos	Cosmos	1	205	205	2_5_17_205_Rep3
2	5	20	17	206	2423.52	2728.1	1559.07	1276	2395.65	1543.01	Rep3	Oligomycin Confined	2_5_17_206_Rep3	31	108	10:20:41	36:00:43	78	92402.5	Split	End	2	26	26	2_5_17_26_Rep3
2	5	20	17	207	1840.75	3007.53	1547.03	1270.78	2399.19	1541.27	Rep3	Oligomycin Confined	2_5_17_207_Rep3	31	78	10:20:41	26:00:43	48	56402.8	Split	Cosmos	2	169	169	2_5_17_169_Rep3
2	5	20	17	209	1674.06	3032.71	1541.66	1233.08	2402.16	1535.11	Rep3	Oligomycin Confined	2_5_17_209_Rep3	31	108	10:20:41	36:00:43	78	92402.5	Split	End	2	26	26	2_5_17_26_Rep3
2	5	20	17	210	1373.58	2552.73	2361.48	1231.69	2390.75	1561.25	Rep3	Oligomycin Confined	2_5_17_210_Rep3	32	108	10:40:40	36:00:43	77	91202.6	Cosmos	End	1	210	210	2_5_17_210_Rep3
2	5	20	17	211	1738.05	3233.22	3273.16	1247.77	2376.14	1563.27	Rep3	Oligomycin Confined	2_5_17_211_Rep3	32	108	10:40:40	36:00:43	77	91202.6	Cosmos	End	1	211	211	2_5_17_211_Rep3
2	5	20	17	213	1300.37	2510.92	1600.95	1211.92	2373.79	1545.84	Rep3	Oligomycin Confined	2_5_17_213_Rep3	34	91	11:20:43	30:20:46	58	68402.6	Cosmos	Cosmos	1	213	213	2_5_17_213_Rep3
2	5	20	17	216	2053.22	3131.1	1552.5	1275.07	2421.47	1544.56	Rep3	Oligomycin Confined	2_5_17_216_Rep3	35	108	11:40:42	36:00:43	74	87601.5	Cosmos	End	1	216	216	2_5_17_216_Rep3
2	5	20	17	220	1287.19	2490.3	1621.86	1214.69	2382.84	1546.3	Rep3	Oligomycin Confined	2_5_17_220_Rep3	37	79	12:20:47	26:20:47	43	50399.8	Cosmos	Cosmos	1	220	220	2_5_17_220_Rep3
2	5	20	17	222	1311.59	2510.26	1551.13	1220.49	2370.28	1537.13	Rep3	Oligomycin Confined	2_5_17_222_Rep3	37	84	12:20:47	28:00:44	48	56396.3	Cosmos	Cosmos	1	222	222	2_5_17_222_Rep3
2	5	20	17	223	1340.31	2554.87	1539.38	1199.49	2372.05	1535.34	Rep3	Oligomycin Confined	2_5_17_223_Rep3	39	108	13:00:41	36:00:43	70	82801.8	Cosmos	End	1	223	223	2_5_17_223_Rep3
2	5	20	17	227	1802.01	3139.21	1539.56	1254.08	2374.28	1523	Rep3	Oligomycin Confined	2_5_17_227_Rep3	41	76	13:40:39	25:20:43	36	42003.7	Cosmos	Merged	1	227	227	2_5_17_227_Rep3
2	5	20	17	230	1327.74	2547.47	1593.7	1209.53	2358.53	1523.92	Rep3	Oligomycin Confined	2_5_17_230_Rep3	43	108	14:20:47	36:00:43	66	77996.6	Cosmos	End	1	230	230	2_5_17_230_Rep3
2	5	20	17	231	1382.06	2637.42	1624.3	1224.96	2384.75	1535.82	Rep3	Oligomycin Confined	2_5_17_231_Rep3	43	108	14:20:47	36:00:43	66	77996.6	Cosmos	End	1	231	231	2_5_17_231_Rep3
2	5	20	17	233	2314.31	2705.53	1550.66	1274.34	2380.49	1536.29	Rep3	Oligomycin Confined	2_5_17_233_Rep3	43	82	14:20:47	27:20:38	40	46791.1	Split	Cosmos	3	122	73	2_5_17_122_Rep3
2	5	20	17	235	1642.57	2941.28	1564.37	1242.55	2540.73	1560	Rep3	Oligomycin Confined	2_5_17_235_Rep3	45	108	15:00:48	36:00:43	64	75594.8	Cosmos	End	1	235	235	2_5_17_235_Rep3
2	5	20	17	244	1646.38	2886.37	1555.91	1230.88	2397.29	1537.76	Rep3	Oligomycin Confined	2_5_17_244_Rep3	47	108	15:40:41	36:00:43	62	73202.2	Cosmos	End	1	244	244	2_5_17_244_Rep3
2	5	20	17	245	1543.53	2757.24	1524.83	1223.36	2370.49	1521.46	Rep3	Oligomycin Confined	2_5_17_245_Rep3	48	70	16:00:42	23:20:43	23	26401.3	Cosmos	Cosmos	1	245	245	2_5_17_245_Rep3
2	5	20	17	246	1602.57	2939.1	1658.68	1238.47	2404.02	1523.48	Rep3	Oligomycin Confined	2_5_17_246_Rep3	48	108	16:00:42	36:00:43	61	72001.2	Split	End	2	229	229	2_5_17_229_Rep3
2	5	20	17	248	1276.12	2499.95	1612.43	1206.32	2398.44	1549.69	Rep3	Oligomycin Confined	2_5_17_248_Rep3	49	76	16:20:45	25:20:43	28	32398.2	Cosmos	Cosmos	1	248	248	2_5_17_248_Rep3
2	5	20	17	252	1278.84	2468.13	1839	1215.02	2372.34	1543.33	Rep3	Oligomycin Confined	2_5_17_252_Rep3	49	90	16:20:45	30:00:44	42	49199.4	Cosmos	Merged	1	252	252	2_5_17_252_Rep3
2	5	20	17	253	1591	2768.58	2542.87	1221.9	2351.77	1519.68	Rep3	Oligomycin Confined	2_5_17_253_Rep3	50	108	16:40:46	36:00:43	59	69597.5	Cosmos	End	1	253	253	2_5_17_253_Rep3
2	5	20	17	257	1448.17	2661.5	1543.88	1244.72	2379.45	1535.49	Rep3	Oligomycin Confined	2_5_17_257_Rep3	50	108	16:40:46	36:00:43	59	69597.5	Cosmos	End	1	257	257	2_5_17_257_Rep3
2	5	20	17	259	1306.44	2558.34	1608.16	1203.08	2386.81	1544.55	Rep3	Oligomycin Confined	2_5_17_259_Rep3	51	64	17:00:48	21:20:51	14	15603.3	Merged	Merged	1	259	259	2_5_17_259_Rep3
2	5	20	17	261	1605.89	2991.66	2203.36	1254.5	2437.37	1542.63	Rep3	Oligomycin Confined	2_5_17_261_Rep3	52	108	17:20:47	36:00:43	57	67195.8	Split	End	2	251	251	2_5_17_251_Rep3
2	5	20	17	262	1724.67	2729.49	1548.76	1237.15	2362.75	1535.39	Rep3	Oligomycin Confined	2_5_17_262_Rep3	52	70	17:20:47	23:20:43	19	21595.9	Cosmos	Cosmos	1	262	262	2_5_17_262_Rep3
2	5	20	17	263	1753.32	2955.03	1546.44	1260.59	2429.51	1541.01	Rep3	Oligomycin Confined	2_5_17_263_Rep3	52	108	17:20:47	36:00:43	57	67195.8	Split	End	2	251	251	2_5_17_251_Rep3
2	5	20	17	264	1315.25	2521.81	1669.74	1215.22	2406.52	1544.97	Rep3	Oligomycin Confined	2_5_17_264_Rep3	53	108	17:40:41	36:00:43	56	66002.4	Cosmos	End	1	264	264	2_5_17_264_Rep3
2	5	20	17	265	1295.06	2492.48	1626.23	1210.72	2380.41	1544.8	Rep3	Oligomycin Confined	2_5_17_265_Rep3	53	103	17:40:41	34:20:42	51	60000.8	Cosmos	Split	1	265	265	2_5_17_265_Rep3
2	5	20	17	266	1281.92	2449.31	1646.92	1220.63	2351.15	1548.59	Rep3	Oligomycin Confined	2_5_17_266_Rep3	53	77	17:40:41	25:40:43	25	28802.5	Cosmos	Cosmos	1	266	266	2_5_17_266_Rep3
2	5	20	17	267	1585.77	2936.14	1547.06	1247.59	2390.05	1537.16	Rep3	Oligomycin Confined	2_5_17_267_Rep3	53	108	17:40:41	36:00:43	56	66002.4	Cosmos	End	1	267	267	2_5_17_267_Rep3
2	5	20	17	268	1508.81	2907.82	1558.23	1236.01	2550.27	1548.85	Rep3	Oligomycin Confined	2_5_17_268_Rep3	54	108	18:00:45	36:00:43	55	64798.3	Cosmos	End	1	268	268	2_5_17_268_Rep3
2	5	20	17	271	1273.01	2433.27	1696.81	1220.32	2359.59	1536.55	Rep3	Oligomycin Confined	2_5_17_271_Rep3	55	102	18:20:54	34:00:37	48	56383.5	Cosmos	Cosmos	1	271	271	2_5_17_271_Rep3
2	5	20	17	272	1665.65	3033.4	1684.04	1244.48	2397.65	1550.99	Rep3	Oligomycin Confined	2_5_17_272_Rep3	55	61	18:20:54	20:20:45	7	7191.11	Cosmos	Cosmos	1	272	272	2_5_17_272_Rep3
2	5	20	17	273	1683.39	2946.89	1533.79	1248.02	2391.72	1535.74	Rep3	Oligomycin Confined	2_5_17_273_Rep3	55	65	18:20:54	21:40:45	11	11991.4	Cosmos	Cosmos	1	273	273	2_5_17_273_Rep3
2	5	20	17	274	1384.8	2561.08	1547.58	1211.31	2388.05	1538.59	Rep3	Oligomycin Confined	2_5_17_274_Rep3	55	62	18:20:54	20:40:48	8	8394.76	Cosmos	Cosmos	1	274	274	2_5_17_274_Rep3
2	5	20	17	275	1344.32	2558.73	1973	1232.4	2390.27	1584.18	Rep3	Oligomycin Confined	2_5_17_275_Rep3	55	90	18:20:54	30:00:44	36	41990.6	Cosmos	Merged	1	275	275	2_5_17_275_Rep3
2	5	20	17	276	1285.71	2466.17	1681.06	1223.82	2382.44	1546.04	Rep3	Oligomycin Confined	2_5_17_276_Rep3	56	108	18:40:48	36:00:43	53	62394.7	Split	End	2	56	56	2_5_17_56_Rep3
2	5	20	17	277	1513.25	2878.02	1615.34	1222.6	2349.17	1504.76	Rep3	Oligomycin Confined	2_5_17_277_Rep3	56	104	18:40:48	34:40:40	49	57591.5	Cosmos	Cosmos	1	277	277	2_5_17_277_Rep3
2	5	20	17	280	1271.97	2504.01	1597.01	1200.53	2386.42	1539.56	Rep3	Oligomycin Confined	2_5_17_280_Rep3	57	64	19:00:49	21:20:51	8	8401.52	Cosmos	Merged	1	280	280	2_5_17_280_Rep3
2	5	20	17	281	1276.12	2465.8	1592.42	1215.56	2370.36	1542.74	Rep3	Oligomycin Confined	2_5_17_281_Rep3	57	89	19:00:49	29:40:42	33	38392.3	Cosmos	Cosmos	1	281	281	2_5_17_281_Rep3
2	5	20	17	283	1480.99	2826.99	1541.19	1228.97	2349.98	1525.03	Rep3	Oligomycin Confined	2_5_17_283_Rep3	58	82	19:20:41	27:20:38	25	28796.4	Cosmos	Cosmos	1	283	283	2_5_17_283_Rep3
2	5	20	17	284	1819.33	3475.56	1708.19	1260.25	2366.75	1512.13	Rep3	Oligomycin Confined	2_5_17_284_Rep3	58	61	19:20:41	20:20:45	4	3603.69	Cosmos	Cosmos	1	284	284	2_5_17_284_Rep3
2	5	20	17	285	1298.76	2487.27	1560.13	1233.48	2385.76	1554.15	Rep3	Oligomycin Confined	2_5_17_285_Rep3	59	64	19:40:37	21:20:51	6	6013.83	Cosmos	Cosmos	1	285	285	2_5_17_285_Rep3
2	5	20	17	286	1328.88	2475.54	1562.26	1220.13	2379.3	1556.17	Rep3	Oligomycin Confined	2_5_17_286_Rep3	59	65	19:40:37	21:40:45	7	7208.13	Cosmos	Split	1	286	286	2_5_17_286_Rep3
2	5	20	17	287	1279.89	2438.11	1701.32	1236.12	2384.21	1575.08	Rep3	Oligomycin Confined	2_5_17_287_Rep3	59	67	19:40:37	22:20:37	9	9599.62	Cosmos	Merged	1	287	287	2_5_17_287_Rep3
2	5	20	17	288	1272.94	2441.24	1680.97	1229.01	2373.01	1567.91	Rep3	Oligomycin Confined	2_5_17_288_Rep3	59	67	19:40:37	22:20:37	9	9599.62	Cosmos	Merged	1	288	288	2_5_17_288_Rep3
2	5	20	17	289	1502.15	2919.82	2106.37	1232.23	2469.12	1541.39	Rep3	Oligomycin Confined	2_5_17_289_Rep3	60	63	20:00:48	21:00:48	4	3600.31	Cosmos	Cosmos	1	289	289	2_5_17_289_Rep3
2	5	20	17	290	1830.66	2564.68	1532.75	1233.58	2341.46	1512.33	Rep3	Oligomycin Confined	2_5_17_290_Rep3	60	83	20:00:48	27:40:42	24	27593.5	Split	Cosmos	4	159	141	2_5_17_159_Rep3
2	5	20	17	291	1572.48	2603.22	1517.72	1210.56	2346.79	1513.84	Rep3	Oligomycin Confined	2_5_17_291_Rep3	60	106	20:00:48	35:20:39	47	55191.3	Split	Merged	4	159	141	2_5_17_159_Rep3
2	5	20	17	292	1676.99	2818.72	1544.74	1237.94	2382.24	1536.52	Rep3	Oligomycin Confined	2_5_17_292_Rep3	60	108	20:00:48	36:00:43	49	57595	Merged	End	1	292	292	2_5_17_292_Rep3
2	5	20	17	293	1700.1	3149.83	1720.68	1310.71	2496.22	1558.04	Rep3	Oligomycin Confined	2_5_17_293_Rep3	60	84	20:00:48	28:00:44	25	28795.5	Split	Merged	3	278	184	2_5_17_278_Rep3
2	5	20	17	294	1542.83	2859.94	1679.99	1361.51	2552.56	1561.71	Rep3	Oligomycin Confined	2_5_17_294_Rep3	60	75	20:00:48	25:00:49	16	18000.9	Split	Split	3	278	184	2_5_17_278_Rep3
2	5	2.33333333333333	20	1	2249.52	2829.22	1662.86	1902.95	2280.79	1546.04	Rep3	Oligomycin Confined	2_5_20_1_Rep3	1	108	00:20:37	36:00:43	108	128406	Begin	End	1	1	1	2_5_20_1_Rep3
2	5	2.33333333333333	20	2	2013.67	2445.83	1687.15	1889.34	2256.79	1522.22	Rep3	Oligomycin Confined	2_5_20_2_Rep3	1	55	00:20:37	18:20:54	55	64816.6	Begin	Merged	1	2	2	2_5_20_2_Rep3
2	5	2.33333333333333	20	3	2020.32	2375.65	1523.95	1898.83	2242.07	1522.81	Rep3	Oligomycin Confined	2_5_20_3_Rep3	1	7	00:20:37	02:20:48	7	7210.94	Begin	Cosmos	1	3	3	2_5_20_3_Rep3
2	5	2.33333333333333	20	4	1924.95	2293.96	1717.05	1864.01	2215.28	1527.46	Rep3	Oligomycin Confined	2_5_20_4_Rep3	1	11	00:20:37	03:40:45	11	12008.4	Begin	Cosmos	1	4	4	2_5_20_4_Rep3
2	5	2.33333333333333	20	5	2225.21	2676.17	1544.14	1897.89	2257.11	1536.22	Rep3	Oligomycin Confined	2_5_20_5_Rep3	1	42	00:20:37	14:00:43	42	49205.8	Begin	Cosmos	1	5	5	2_5_20_5_Rep3
2	5	2.33333333333333	20	6	2512.84	2568.36	1607.58	1919.11	2264.53	1526.25	Rep3	Oligomycin Confined	2_5_20_6_Rep3	1	108	00:20:37	36:00:43	108	128406	Begin	End	1	6	6	2_5_20_6_Rep3
2	5	2.33333333333333	20	7	1992.22	2375.95	1532.88	1878.22	2226	1513.39	Rep3	Oligomycin Confined	2_5_20_7_Rep3	1	7	00:20:37	02:20:48	7	7210.94	Begin	Cosmos	1	7	7	2_5_20_7_Rep3
2	5	2.33333333333333	20	8	2056.31	2424.91	1566.15	1917.63	2292.88	1563.96	Rep3	Oligomycin Confined	2_5_20_8_Rep3	1	19	00:20:37	06:20:38	19	21601.2	Begin	Cosmos	1	8	8	2_5_20_8_Rep3
2	5	2.33333333333333	20	9	1994.51	2356.46	1831.12	1909.23	2207.6	1542.92	Rep3	Oligomycin Confined	2_5_20_9_Rep3	1	11	00:20:37	03:40:45	11	12008.4	Begin	Cosmos	1	9	9	2_5_20_9_Rep3
2	5	2.33333333333333	20	10	2405.44	2466.26	1556.66	1928.84	2289.18	1550.13	Rep3	Oligomycin Confined	2_5_20_10_Rep3	1	12	00:20:37	04:00:42	12	13204.5	Begin	Cosmos	1	10	10	2_5_20_10_Rep3
2	5	2.33333333333333	20	12	2123.53	2566.49	1742.03	1961.32	2333.1	1619.94	Rep3	Oligomycin Confined	2_5_20_12_Rep3	1	43	00:20:37	14:20:47	43	50409.5	Begin	Split	1	12	12	2_5_20_12_Rep3
2	5	2.33333333333333	20	13	2168.02	2306.14	1567.26	1933.81	2283.92	1566.96	Rep3	Oligomycin Confined	2_5_20_13_Rep3	1	18	00:20:37	06:00:36	18	20398.8	Begin	Cosmos	1	13	13	2_5_20_13_Rep3
2	5	2.33333333333333	20	14	4502.53	3286.33	1607.75	2041.54	2351.51	1582.86	Rep3	Oligomycin Confined	2_5_20_14_Rep3	1	58	00:20:37	19:20:41	58	68404.1	Begin	Merged	1	14	14	2_5_20_14_Rep3
2	5	2.33333333333333	20	15	2311.87	2859.69	1792.12	1930.45	2305.78	1567.6	Rep3	Oligomycin Confined	2_5_20_15_Rep3	1	20	00:20:37	06:40:46	20	22809.2	Begin	Cosmos	1	15	15	2_5_20_15_Rep3
2	5	2.33333333333333	20	16	2571.24	3307.53	2125.31	1936.99	2334.72	1555.9	Rep3	Oligomycin Confined	2_5_20_16_Rep3	1	108	00:20:37	36:00:43	108	128406	Begin	End	1	16	16	2_5_20_16_Rep3
2	5	2.33333333333333	20	17	2181.22	2668.8	1581.2	1911.43	2274.35	1530.46	Rep3	Oligomycin Confined	2_5_20_17_Rep3	1	108	00:20:37	36:00:43	108	128406	Begin	End	1	17	17	2_5_20_17_Rep3
2	5	2.33333333333333	20	18	2132.81	2506.42	1647.82	1909.34	2267.84	1533.34	Rep3	Oligomycin Confined	2_5_20_18_Rep3	1	108	00:20:37	36:00:43	108	128406	Begin	End	1	18	18	2_5_20_18_Rep3
2	5	2.33333333333333	20	19	2273.81	2693.16	1520.04	1910.8	2277.88	1515.47	Rep3	Oligomycin Confined	2_5_20_19_Rep3	1	64	00:20:37	21:20:51	64	75613.8	Begin	Split	1	19	19	2_5_20_19_Rep3
2	5	2.33333333333333	20	20	2063.58	2533.29	1558.74	1897.44	2267.13	1534.02	Rep3	Oligomycin Confined	2_5_20_20_Rep3	1	35	00:20:37	11:40:42	35	40804.5	Begin	Cosmos	1	20	20	2_5_20_20_Rep3
2	5	2.33333333333333	20	21	2063.25	2383.05	1580.29	1922.12	2271.29	1572.36	Rep3	Oligomycin Confined	2_5_20_21_Rep3	1	16	00:20:37	05:20:39	16	18002.2	Begin	Cosmos	1	21	21	2_5_20_21_Rep3
2	5	2.33333333333333	20	23	1983.01	2243.07	1694.22	1883.8	2242.51	1521.92	Rep3	Oligomycin Confined	2_5_20_23_Rep3	1	11	00:20:37	03:40:45	11	12008.4	Begin	Cosmos	1	23	23	2_5_20_23_Rep3
2	5	2.33333333333333	20	24	2175.41	2681.57	2613.27	1902.58	2277.36	1539.53	Rep3	Oligomycin Confined	2_5_20_24_Rep3	1	108	00:20:37	36:00:43	108	128406	Begin	End	1	24	24	2_5_20_24_Rep3
2	5	2.33333333333333	20	25	2117.2	2535.32	2324.42	1928.54	2281.19	1566.47	Rep3	Oligomycin Confined	2_5_20_25_Rep3	1	85	00:20:37	28:20:53	85	100816	Begin	Cosmos	1	25	25	2_5_20_25_Rep3
2	5	2.33333333333333	20	26	2111.88	2591.59	1888.73	1902.82	2268.83	1524.75	Rep3	Oligomycin Confined	2_5_20_26_Rep3	1	108	00:20:37	36:00:43	108	128406	Begin	End	1	26	26	2_5_20_26_Rep3
2	5	2.33333333333333	20	27	2832.25	2594.27	1537.92	1925.56	2263.44	1529.6	Rep3	Oligomycin Confined	2_5_20_27_Rep3	1	58	00:20:37	19:20:41	58	68404.1	Begin	Merged	1	27	27	2_5_20_27_Rep3
2	5	2.33333333333333	20	28	2133.18	2511.06	1531.73	1892.76	2247.88	1527.65	Rep3	Oligomycin Confined	2_5_20_28_Rep3	1	66	00:20:37	22:00:44	66	78006.8	Begin	Cosmos	1	28	28	2_5_20_28_Rep3
2	5	2.33333333333333	20	29	2329.56	2525.39	1541.84	1917.13	2266.01	1523.94	Rep3	Oligomycin Confined	2_5_20_29_Rep3	1	108	00:20:37	36:00:43	108	128406	Begin	End	1	29	29	2_5_20_29_Rep3
2	5	2.33333333333333	20	30	2664.51	2717.21	1892.73	1918.88	2275.45	1524.71	Rep3	Oligomycin Confined	2_5_20_30_Rep3	1	105	00:20:37	35:00:36	105	124799	Begin	Split	1	30	30	2_5_20_30_Rep3
2	5	2.33333333333333	20	31	1988.03	2395.14	1571.76	1899.16	2269.67	1521.75	Rep3	Oligomycin Confined	2_5_20_31_Rep3	1	71	00:20:37	23:40:42	71	84004.5	Begin	Cosmos	1	31	31	2_5_20_31_Rep3
2	5	2.33333333333333	20	32	2040.8	2506.14	1531	1876.62	2236.77	1521.69	Rep3	Oligomycin Confined	2_5_20_32_Rep3	1	9	00:20:37	03:00:40	9	9602.58	Begin	Cosmos	1	32	32	2_5_20_32_Rep3
2	5	2.33333333333333	20	33	2225.2	2379.9	1531.42	1900.21	2252.11	1527.38	Rep3	Oligomycin Confined	2_5_20_33_Rep3	1	15	00:20:37	05:00:45	15	16807.9	Begin	Cosmos	1	33	33	2_5_20_33_Rep3
2	5	2.33333333333333	20	34	2552.06	2449.27	1882.2	1922.43	2261.79	1524.16	Rep3	Oligomycin Confined	2_5_20_34_Rep3	1	108	00:20:37	36:00:43	108	128406	Begin	End	1	34	34	2_5_20_34_Rep3
2	5	2.33333333333333	20	35	2266.43	2856.62	1650.09	1917.4	2305.8	1526.69	Rep3	Oligomycin Confined	2_5_20_35_Rep3	1	108	00:20:37	36:00:43	108	128406	Begin	End	1	35	35	2_5_20_35_Rep3
2	5	2.33333333333333	20	36	2034.46	2470.11	1871.71	1899.72	2265.67	1520.18	Rep3	Oligomycin Confined	2_5_20_36_Rep3	1	108	00:20:37	36:00:43	108	128406	Begin	End	1	36	36	2_5_20_36_Rep3
2	5	2.33333333333333	20	37	2047.84	2417.35	1529.45	1898.18	2265.68	1525.72	Rep3	Oligomycin Confined	2_5_20_37_Rep3	1	28	00:20:37	09:20:43	28	32406.4	Begin	Cosmos	1	37	37	2_5_20_37_Rep3
2	5	2.33333333333333	20	38	2273.86	2872.8	1672.58	1910.68	2286.71	1526.12	Rep3	Oligomycin Confined	2_5_20_38_Rep3	1	55	00:20:37	18:20:54	55	64816.6	Begin	Merged	1	38	38	2_5_20_38_Rep3
2	5	2.33333333333333	20	39	2146.74	2628	1522.19	1913.21	2284.52	1518.05	Rep3	Oligomycin Confined	2_5_20_39_Rep3	1	29	00:20:37	09:40:42	29	33604.5	Begin	Split	1	39	39	2_5_20_39_Rep3
2	5	2.33333333333333	20	40	2070.47	2517.02	1997.69	1894.78	2263.66	1526.12	Rep3	Oligomycin Confined	2_5_20_40_Rep3	1	91	00:20:37	30:20:46	91	108009	Begin	Merged	1	40	40	2_5_20_40_Rep3
2	5	2.33333333333333	20	41	2056.09	2498	1773.99	1899.57	2265.49	1521.27	Rep3	Oligomycin Confined	2_5_20_41_Rep3	1	108	00:20:37	36:00:43	108	128406	Begin	End	1	41	41	2_5_20_41_Rep3
2	5	2.33333333333333	20	42	2181.95	2408.87	1522.1	1883.93	2239.37	1509.53	Rep3	Oligomycin Confined	2_5_20_42_Rep3	1	16	00:20:37	05:20:39	16	18002.2	Begin	Cosmos	1	42	42	2_5_20_42_Rep3
2	5	2.33333333333333	20	43	2058.27	2397.06	1522.48	1887.55	2241.62	1518.96	Rep3	Oligomycin Confined	2_5_20_43_Rep3	1	11	00:20:37	03:40:45	11	12008.4	Begin	Cosmos	1	43	43	2_5_20_43_Rep3
2	5	2.33333333333333	20	44	2048.2	2488.02	1897.31	1908.32	2265.82	1534.24	Rep3	Oligomycin Confined	2_5_20_44_Rep3	1	108	00:20:37	36:00:43	108	128406	Begin	End	1	44	44	2_5_20_44_Rep3
2	5	2.33333333333333	20	45	2120.96	2437.2	1530.74	1907.72	2254.01	1520.71	Rep3	Oligomycin Confined	2_5_20_45_Rep3	1	108	00:20:37	36:00:43	108	128406	Begin	End	1	45	45	2_5_20_45_Rep3
2	5	2.33333333333333	20	46	2308.77	2747.78	1529.13	1910.42	2275.11	1522.82	Rep3	Oligomycin Confined	2_5_20_46_Rep3	1	46	00:20:37	15:20:45	46	54007.7	Begin	Cosmos	1	46	46	2_5_20_46_Rep3
2	5	2.33333333333333	20	49	2143.79	2656.26	1755.07	1890.7	2263.96	1521.86	Rep3	Oligomycin Confined	2_5_20_49_Rep3	1	108	00:20:37	36:00:43	108	128406	Begin	End	1	49	49	2_5_20_49_Rep3
2	5	2.33333333333333	20	50	2202.91	2651.05	1509.23	1897.62	2263.05	1515.23	Rep3	Oligomycin Confined	2_5_20_50_Rep3	1	29	00:20:37	09:40:42	29	33604.5	Begin	Cosmos	1	50	50	2_5_20_50_Rep3
2	5	2.33333333333333	20	51	2087.81	2387.72	1528.48	1882.97	2234.66	1515.15	Rep3	Oligomycin Confined	2_5_20_51_Rep3	1	36	00:20:37	12:00:43	36	42005.6	Begin	Cosmos	1	51	51	2_5_20_51_Rep3
2	5	2.33333333333333	20	52	2472.4	2520.28	1528.1	1908.9	2260.62	1513.21	Rep3	Oligomycin Confined	2_5_20_52_Rep3	1	108	00:20:37	36:00:43	108	128406	Begin	End	1	52	52	2_5_20_52_Rep3
2	5	2.33333333333333	20	53	2176.59	2437.21	1524.2	1906.51	2242.88	1523.05	Rep3	Oligomycin Confined	2_5_20_53_Rep3	1	18	00:20:37	06:00:36	18	20398.8	Begin	Cosmos	1	53	53	2_5_20_53_Rep3
2	5	2.33333333333333	20	54	2260.85	2613.61	1528.56	1911.31	2270.21	1524.01	Rep3	Oligomycin Confined	2_5_20_54_Rep3	1	57	00:20:37	19:00:49	57	67212.3	Begin	Cosmos	1	54	54	2_5_20_54_Rep3
2	5	2.33333333333333	20	56	2178.51	2685.52	2157.29	1909.8	2265.99	1523.94	Rep3	Oligomycin Confined	2_5_20_56_Rep3	1	108	00:20:37	36:00:43	108	128406	Begin	End	1	56	56	2_5_20_56_Rep3
2	5	2.33333333333333	20	58	2051.27	2397.06	1526.32	1885.52	2245.44	1521.56	Rep3	Oligomycin Confined	2_5_20_58_Rep3	1	44	00:20:37	14:40:40	44	51603.4	Begin	Cosmos	1	58	58	2_5_20_58_Rep3
2	5	2.33333333333333	20	59	2188.7	2711.49	1766.27	1916.61	2274.76	1528.37	Rep3	Oligomycin Confined	2_5_20_59_Rep3	1	108	00:20:37	36:00:43	108	128406	Begin	End	1	59	59	2_5_20_59_Rep3
2	5	2.33333333333333	20	60	2394.3	2998.69	3512.49	1903.94	2282.72	1542.38	Rep3	Oligomycin Confined	2_5_20_60_Rep3	1	108	00:20:37	36:00:43	108	128406	Begin	End	1	60	60	2_5_20_60_Rep3
2	5	2.33333333333333	20	61	2150.39	2448.63	1538.46	1910.54	2246.79	1532.22	Rep3	Oligomycin Confined	2_5_20_61_Rep3	1	16	00:20:37	05:20:39	16	18002.2	Begin	Cosmos	1	61	61	2_5_20_61_Rep3
2	5	2.33333333333333	20	62	2667.66	2581.32	1537.74	1934.64	2263.11	1528.52	Rep3	Oligomycin Confined	2_5_20_62_Rep3	1	27	00:20:37	09:00:40	27	31203.3	Begin	Cosmos	1	62	62	2_5_20_62_Rep3
2	5	2.33333333333333	20	63	2220.1	2767.54	1777.15	1907.94	2279.35	1526.15	Rep3	Oligomycin Confined	2_5_20_63_Rep3	1	48	00:20:37	16:00:42	48	56404.9	Begin	Cosmos	1	63	63	2_5_20_63_Rep3
2	5	2.33333333333333	20	64	2747	2274.22	1550.55	1989.28	2247.2	1532.62	Rep3	Oligomycin Confined	2_5_20_64_Rep3	1	8	00:20:37	02:40:53	8	8415.9	Begin	Split	1	64	64	2_5_20_64_Rep3
2	5	2.33333333333333	20	65	1992.44	2370.99	1586.24	1878.83	2226.52	1522.64	Rep3	Oligomycin Confined	2_5_20_65_Rep3	1	7	00:20:37	02:20:48	7	7210.94	Begin	Cosmos	1	65	65	2_5_20_65_Rep3
2	5	2.33333333333333	20	66	2033.02	2351.83	1556.7	1902.52	2236.51	1541.87	Rep3	Oligomycin Confined	2_5_20_66_Rep3	1	17	00:20:37	05:40:45	17	19207.8	Begin	Cosmos	1	66	66	2_5_20_66_Rep3
2	5	2.33333333333333	20	67	2129.18	2462.88	1558.51	1898.38	2226.92	1528.09	Rep3	Oligomycin Confined	2_5_20_67_Rep3	1	108	00:20:37	36:00:43	108	128406	Begin	End	1	67	67	2_5_20_67_Rep3
2	5	2.33333333333333	20	68	2509.38	2811.53	1545	1919.59	2254.63	1538.3	Rep3	Oligomycin Confined	2_5_20_68_Rep3	1	19	00:20:37	06:20:38	19	21601.2	Begin	Cosmos	1	68	68	2_5_20_68_Rep3
2	5	2.33333333333333	20	69	2277.29	2656.01	1544.62	1889.1	2250.05	1522.97	Rep3	Oligomycin Confined	2_5_20_69_Rep3	1	37	00:20:37	12:20:47	37	43210.2	Begin	Cosmos	1	69	69	2_5_20_69_Rep3
2	5	2.33333333333333	20	71	2030.41	2380.6	1543.03	1892.26	2247.55	1524.4	Rep3	Oligomycin Confined	2_5_20_71_Rep3	2	16	00:40:36	05:20:39	15	16802.8	Cosmos	Cosmos	1	71	71	2_5_20_71_Rep3
2	5	2.33333333333333	20	76	1983.32	2389.7	1829.61	1885.4	2234.34	1526.14	Rep3	Oligomycin Confined	2_5_20_76_Rep3	4	67	01:20:42	22:20:37	64	75594.6	Cosmos	Merged	1	76	76	2_5_20_76_Rep3
2	5	2.33333333333333	20	79	2279.76	2797.64	1513.01	1877.13	2237.62	1507.68	Rep3	Oligomycin Confined	2_5_20_79_Rep3	4	52	01:20:42	17:20:47	49	57605.3	Cosmos	Cosmos	1	79	79	2_5_20_79_Rep3
2	5	2.33333333333333	20	80	2051.57	2345.26	1537.34	1934.97	2263.67	1532.91	Rep3	Oligomycin Confined	2_5_20_80_Rep3	5	23	01:40:38	07:40:50	19	21612.4	Cosmos	Cosmos	1	80	80	2_5_20_80_Rep3
2	5	2.33333333333333	20	81	2405.8	2736.62	1606.67	1897.56	2263.43	1518.52	Rep3	Oligomycin Confined	2_5_20_81_Rep3	5	108	01:40:38	36:00:43	104	123606	Cosmos	End	1	81	81	2_5_20_81_Rep3
2	5	2.33333333333333	20	84	2032.16	2453.48	1526.81	1893.96	2251.32	1524.93	Rep3	Oligomycin Confined	2_5_20_84_Rep3	5	47	01:40:38	15:40:41	43	50403.4	Cosmos	Cosmos	1	84	84	2_5_20_84_Rep3
2	5	2.33333333333333	20	85	1943.19	2337.51	1739.54	1886.46	2252.71	1525.24	Rep3	Oligomycin Confined	2_5_20_85_Rep3	6	7	02:00:40	02:20:48	2	1207.69	Split	Cosmos	2	55	55	2_5_20_55_Rep3
2	5	2.33333333333333	20	86	2440	2550.93	1867.79	1948.21	2301.64	1592.21	Rep3	Oligomycin Confined	2_5_20_86_Rep3	6	8	02:00:40	02:40:53	3	2412.65	Cosmos	Cosmos	1	86	86	2_5_20_86_Rep3
2	5	2.33333333333333	20	87	2036.94	2460.43	1522.24	1886.27	2254.79	1519.21	Rep3	Oligomycin Confined	2_5_20_87_Rep3	6	27	02:00:40	09:00:40	22	25200	Merged	Split	1	87	87	2_5_20_87_Rep3
2	5	2.33333333333333	20	88	2076.8	2505.39	1727.62	1896.8	2261.18	1522.14	Rep3	Oligomycin Confined	2_5_20_88_Rep3	7	9	02:20:48	03:00:40	3	2391.64	Cosmos	Cosmos	1	88	88	2_5_20_88_Rep3
2	5	2.33333333333333	20	89	2009.86	2421.97	1654.28	1899.52	2260.14	1519.35	Rep3	Oligomycin Confined	2_5_20_89_Rep3	7	108	02:20:48	36:00:43	102	121195	Merged	End	1	89	89	2_5_20_89_Rep3
2	5	2.33333333333333	20	90	2369.58	2915.24	1629.38	1985.59	2357.22	1620.49	Rep3	Oligomycin Confined	2_5_20_90_Rep3	7	36	02:20:48	12:00:43	30	34794.6	Cosmos	Split	1	90	90	2_5_20_90_Rep3
2	5	2.33333333333333	20	91	2200.65	2830.35	1590.26	1884.65	2244.25	1521.09	Rep3	Oligomycin Confined	2_5_20_91_Rep3	7	108	02:20:48	36:00:43	102	121195	Cosmos	End	1	91	91	2_5_20_91_Rep3
2	5	34.6666666666667	20	1	1722.65	3058.67	1609.64	1098.84	2538.9	1556.16	Rep3	Oligomycin Confined	2_5_20_1_Rep3	1	108	00:20:37	36:00:43	108	128406	Begin	End	1	1	1	2_5_20_1_Rep3
2	5	34.6666666666667	20	6	3178.15	2466.81	1578.49	1208.1	2429.49	1531.6	Rep3	Oligomycin Confined	2_5_20_6_Rep3	1	108	00:20:37	36:00:43	108	128406	Begin	End	1	6	6	2_5_20_6_Rep3
2	5	34.6666666666667	20	16	1530.33	2638.04	1576.49	1109.82	2502.56	1562.88	Rep3	Oligomycin Confined	2_5_20_16_Rep3	1	108	00:20:37	36:00:43	108	128406	Begin	End	1	16	16	2_5_20_16_Rep3
2	5	34.6666666666667	20	17	1385.83	2968.86	1576.16	1088.97	2539.2	1553.3	Rep3	Oligomycin Confined	2_5_20_17_Rep3	1	108	00:20:37	36:00:43	108	128406	Begin	End	1	17	17	2_5_20_17_Rep3
2	5	34.6666666666667	20	18	1565	2890.81	1561.96	1103.81	2522.47	1547.56	Rep3	Oligomycin Confined	2_5_20_18_Rep3	1	108	00:20:37	36:00:43	108	128406	Begin	End	1	18	18	2_5_20_18_Rep3
2	5	34.6666666666667	20	24	2042.53	2975.53	1575.36	1134.86	2525.32	1556.28	Rep3	Oligomycin Confined	2_5_20_24_Rep3	1	108	00:20:37	36:00:43	108	128406	Begin	End	1	24	24	2_5_20_24_Rep3
2	5	34.6666666666667	20	26	1992.57	3059.5	1568.61	1149.34	2534.06	1557.57	Rep3	Oligomycin Confined	2_5_20_26_Rep3	1	108	00:20:37	36:00:43	108	128406	Begin	End	1	26	26	2_5_20_26_Rep3
2	5	34.6666666666667	20	29	2182.22	2740.8	1574.62	1105.05	2507.49	1552.21	Rep3	Oligomycin Confined	2_5_20_29_Rep3	1	108	00:20:37	36:00:43	108	128406	Begin	End	1	29	29	2_5_20_29_Rep3
2	5	34.6666666666667	20	30	3326.04	2525.54	1588.4	1082.63	2496.53	1553.6	Rep3	Oligomycin Confined	2_5_20_30_Rep3	1	105	00:20:37	35:00:36	105	124799	Begin	Split	1	30	30	2_5_20_30_Rep3
2	5	34.6666666666667	20	34	2098.45	2628.15	1579.06	1102.05	2515.27	1560.97	Rep3	Oligomycin Confined	2_5_20_34_Rep3	1	108	00:20:37	36:00:43	108	128406	Begin	End	1	34	34	2_5_20_34_Rep3
2	5	34.6666666666667	20	35	1967.53	3329.79	1582.74	1104.59	2570.44	1563.83	Rep3	Oligomycin Confined	2_5_20_35_Rep3	1	108	00:20:37	36:00:43	108	128406	Begin	End	1	35	35	2_5_20_35_Rep3
2	5	34.6666666666667	20	36	1862.61	2769.89	1573.49	1096.66	2522.39	1552.02	Rep3	Oligomycin Confined	2_5_20_36_Rep3	1	108	00:20:37	36:00:43	108	128406	Begin	End	1	36	36	2_5_20_36_Rep3
2	5	34.6666666666667	20	41	1583.65	2867.87	1574.03	1094.72	2533.92	1562.7	Rep3	Oligomycin Confined	2_5_20_41_Rep3	1	108	00:20:37	36:00:43	108	128406	Begin	End	1	41	41	2_5_20_41_Rep3
2	5	34.6666666666667	20	44	1461.4	3125.42	3536.55	1065.2	2541.53	1588.14	Rep3	Oligomycin Confined	2_5_20_44_Rep3	1	108	00:20:37	36:00:43	108	128406	Begin	End	1	44	44	2_5_20_44_Rep3
2	5	34.6666666666667	20	45	1409.08	2502.37	1553.5	1070.68	2469.87	1542.9	Rep3	Oligomycin Confined	2_5_20_45_Rep3	1	108	00:20:37	36:00:43	108	128406	Begin	End	1	45	45	2_5_20_45_Rep3
2	5	34.6666666666667	20	49	1979.33	3015.13	1528.81	1111.4	2465.33	1517.61	Rep3	Oligomycin Confined	2_5_20_49_Rep3	1	108	00:20:37	36:00:43	108	128406	Begin	End	1	49	49	2_5_20_49_Rep3
2	5	34.6666666666667	20	52	1940.04	2697.54	1580.8	1086.29	2504.52	1557.97	Rep3	Oligomycin Confined	2_5_20_52_Rep3	1	108	00:20:37	36:00:43	108	128406	Begin	End	1	52	52	2_5_20_52_Rep3
2	5	34.6666666666667	20	56	1884.38	3035.16	1555.73	1110.26	2502.3	1538.36	Rep3	Oligomycin Confined	2_5_20_56_Rep3	1	108	00:20:37	36:00:43	108	128406	Begin	End	1	56	56	2_5_20_56_Rep3
2	5	34.6666666666667	20	59	1418.24	2912.8	1545.9	1092.91	2497.53	1540.64	Rep3	Oligomycin Confined	2_5_20_59_Rep3	1	108	00:20:37	36:00:43	108	128406	Begin	End	1	59	59	2_5_20_59_Rep3
2	5	34.6666666666667	20	60	4088.49	3395.27	1574.28	1211.45	2512.39	1522.84	Rep3	Oligomycin Confined	2_5_20_60_Rep3	1	108	00:20:37	36:00:43	108	128406	Begin	End	1	60	60	2_5_20_60_Rep3
2	5	34.6666666666667	20	67	1338.6	2599.61	1563.67	1062.57	2461.67	1544.46	Rep3	Oligomycin Confined	2_5_20_67_Rep3	1	108	00:20:37	36:00:43	108	128406	Begin	End	1	67	67	2_5_20_67_Rep3
2	5	34.6666666666667	20	81	2731.19	3032.44	1564.2	1120.97	2512.51	1546.72	Rep3	Oligomycin Confined	2_5_20_81_Rep3	5	108	01:40:38	36:00:43	104	123606	Cosmos	End	1	81	81	2_5_20_81_Rep3
2	5	34.6666666666667	20	89	1735.75	2865.04	1568.49	1110.21	2525.04	1553.36	Rep3	Oligomycin Confined	2_5_20_89_Rep3	7	108	02:20:48	36:00:43	102	121195	Merged	End	1	89	89	2_5_20_89_Rep3
2	5	34.6666666666667	20	91	1480.09	2917.15	1531.85	1089.74	2492.53	1528.15	Rep3	Oligomycin Confined	2_5_20_91_Rep3	7	108	02:20:48	36:00:43	102	121195	Cosmos	End	1	91	91	2_5_20_91_Rep3
2	5	34.6666666666667	20	93	1662.24	3106.24	1559.37	1099.49	2544.08	1557.38	Rep3	Oligomycin Confined	2_5_20_93_Rep3	9	104	03:00:40	34:40:40	96	114000	Cosmos	Merged	1	93	93	2_5_20_93_Rep3
2	5	34.6666666666667	20	98	2024.57	3054.64	1565.94	1125.36	2532.93	1546.87	Rep3	Oligomycin Confined	2_5_20_98_Rep3	10	108	03:20:38	36:00:43	99	117606	Cosmos	End	1	98	98	2_5_20_98_Rep3
2	5	34.6666666666667	20	100	1979.81	2758.26	1582.86	1106.85	2494.52	1549.24	Rep3	Oligomycin Confined	2_5_20_100_Rep3	13	108	04:20:40	36:00:43	96	114003	Cosmos	End	1	100	100	2_5_20_100_Rep3
2	5	34.6666666666667	20	103	1899.08	2637.16	1519.12	1098.16	2426.98	1504.78	Rep3	Oligomycin Confined	2_5_20_103_Rep3	14	108	04:40:42	36:00:43	95	112801	Cosmos	End	1	103	103	2_5_20_103_Rep3
2	5	34.6666666666667	20	106	1782.07	2789.89	1617.32	1101.12	2476.19	1532.54	Rep3	Oligomycin Confined	2_5_20_106_Rep3	14	108	04:40:42	36:00:43	95	112801	Cosmos	End	1	106	106	2_5_20_106_Rep3
2	5	34.6666666666667	20	111	1385.89	2665.06	1562.08	1077.86	2490.13	1554.42	Rep3	Oligomycin Confined	2_5_20_111_Rep3	17	108	05:40:45	36:00:43	92	109198	Cosmos	End	1	111	111	2_5_20_111_Rep3
2	5	34.6666666666667	20	116	2567.04	2944.51	1619.48	1186.5	2544.77	1592.33	Rep3	Oligomycin Confined	2_5_20_116_Rep3	23	108	07:40:50	36:00:43	86	101993	Cosmos	End	1	116	116	2_5_20_116_Rep3
2	5	34.6666666666667	20	120	1525.06	3026.39	1560.83	1081.48	2540.01	1559.48	Rep3	Oligomycin Confined	2_5_20_120_Rep3	25	108	08:20:44	36:00:43	84	99599.5	Cosmos	End	1	120	120	2_5_20_120_Rep3
2	5	34.6666666666667	20	124	1449.87	2793.87	1554.15	1067.67	2491.58	1547.71	Rep3	Oligomycin Confined	2_5_20_124_Rep3	27	108	09:00:40	36:00:43	82	97202.8	Cosmos	End	1	124	124	2_5_20_124_Rep3
2	5	34.6666666666667	20	128	1326.42	2854.63	1540.89	1065.48	2493.84	1536.77	Rep3	Oligomycin Confined	2_5_20_128_Rep3	29	108	09:40:42	36:00:43	80	94801.6	Cosmos	End	1	128	128	2_5_20_128_Rep3
2	5	34.6666666666667	20	132	1244.77	2787.34	1542.26	1057.49	2497.36	1543.12	Rep3	Oligomycin Confined	2_5_20_132_Rep3	30	108	10:00:41	36:00:43	79	93602	Split	End	2	39	39	2_5_20_39_Rep3
2	5	34.6666666666667	20	133	1392.44	3021.94	1543.96	1052.26	2505.88	1540.1	Rep3	Oligomycin Confined	2_5_20_133_Rep3	30	108	10:00:41	36:00:43	79	93602	Split	End	2	39	39	2_5_20_39_Rep3
2	5	34.6666666666667	20	138	1420.19	2734.25	1581.38	1095.12	2510.77	1570.23	Rep3	Oligomycin Confined	2_5_20_138_Rep3	34	108	11:20:43	36:00:43	75	88799.7	Cosmos	End	1	138	138	2_5_20_138_Rep3
2	5	34.6666666666667	20	140	1473.23	3006.81	1570.43	1101.21	2542.71	1569.92	Rep3	Oligomycin Confined	2_5_20_140_Rep3	36	108	12:00:43	36:00:43	73	86400.5	Split	End	2	123	123	2_5_20_123_Rep3
2	5	34.6666666666667	20	141	1563.6	3109.11	1573.14	1098.47	2540.02	1568.74	Rep3	Oligomycin Confined	2_5_20_141_Rep3	36	108	12:00:43	36:00:43	73	86400.5	Split	End	2	123	123	2_5_20_123_Rep3
2	5	34.6666666666667	20	142	1318.68	2597.37	1532.22	1057.16	2431.71	1521.56	Rep3	Oligomycin Confined	2_5_20_142_Rep3	37	108	12:20:47	36:00:43	72	85195.9	Cosmos	End	1	142	142	2_5_20_142_Rep3
2	5	34.6666666666667	20	143	1597.67	2733.34	1551.83	1078.94	2481.26	1540.98	Rep3	Oligomycin Confined	2_5_20_143_Rep3	37	108	12:20:47	36:00:43	72	85195.9	Cosmos	End	1	143	143	2_5_20_143_Rep3
2	5	34.6666666666667	20	146	2252.21	3276.9	1853.1	1202.09	2593.35	1624.69	Rep3	Oligomycin Confined	2_5_20_146_Rep3	38	108	12:40:39	36:00:43	71	84003.8	Cosmos	End	1	146	146	2_5_20_146_Rep3
2	5	34.6666666666667	20	148	1245.99	2745.5	2636.37	1073.37	2505.67	1574.75	Rep3	Oligomycin Confined	2_5_20_148_Rep3	40	108	13:20:42	36:00:43	69	81601.4	Cosmos	End	1	148	148	2_5_20_148_Rep3
2	5	34.6666666666667	20	152	1940.73	2635.85	1525.21	1086.27	2424.95	1506.35	Rep3	Oligomycin Confined	2_5_20_152_Rep3	44	108	14:40:40	36:00:43	65	76802.6	Cosmos	End	1	152	152	2_5_20_152_Rep3
2	5	34.6666666666667	20	154	1370.28	2760.59	1577.19	1088.46	2507.01	1578.03	Rep3	Oligomycin Confined	2_5_20_154_Rep3	46	108	15:20:45	36:00:43	63	74398.4	Cosmos	End	1	154	154	2_5_20_154_Rep3
2	5	34.6666666666667	20	159	1290.06	2800.72	1561.46	1054.68	2519.41	1557.39	Rep3	Oligomycin Confined	2_5_20_159_Rep3	50	108	16:40:46	36:00:43	59	69597.5	Cosmos	End	1	159	159	2_5_20_159_Rep3
2	5	34.6666666666667	20	163	1322.35	2652.94	1570.87	1071.79	2490.35	1569.53	Rep3	Oligomycin Confined	2_5_20_163_Rep3	51	108	17:00:48	36:00:43	58	68395.5	Cosmos	End	1	163	163	2_5_20_163_Rep3
2	5	34.6666666666667	20	168	1323.67	2709.13	1589.83	1081.12	2512.22	1583.25	Rep3	Oligomycin Confined	2_5_20_168_Rep3	53	108	17:40:41	36:00:43	56	66002.4	Split	End	2	164	164	2_5_20_164_Rep3
2	5	34.6666666666667	20	178	1221.39	2747.72	1781.96	1051.16	2473	1532.32	Rep3	Oligomycin Confined	2_5_20_178_Rep3	56	108	18:40:48	36:00:43	53	62394.7	Cosmos	End	1	178	178	2_5_20_178_Rep3
2	5	34.6666666666667	20	182	1653.69	3407.68	1525.71	1103.64	2543.9	1520.52	Rep3	Oligomycin Confined	2_5_20_182_Rep3	58	108	19:20:41	36:00:43	51	60002	Cosmos	End	1	182	182	2_5_20_182_Rep3
2	5	34.6666666666667	20	183	1491.28	2789.41	1568.58	1067.9	2521.5	1559.16	Rep3	Oligomycin Confined	2_5_20_183_Rep3	58	108	19:20:41	36:00:43	51	60002	Split	End	2	179	179	2_5_20_179_Rep3
2	5	34.6666666666667	20	184	1775.48	3272.11	1562.14	1085.24	2530.81	1549.52	Rep3	Oligomycin Confined	2_5_20_184_Rep3	58	108	19:20:41	36:00:43	51	60002	Split	End	2	179	179	2_5_20_179_Rep3
2	5	34.6666666666667	20	185	1215.53	2725.33	1550.37	1053.05	2482.17	1546.66	Rep3	Oligomycin Confined	2_5_20_185_Rep3	58	108	19:20:41	36:00:43	51	60002	Cosmos	End	1	185	185	2_5_20_185_Rep3
2	5	34.6666666666667	20	188	1285.47	2723.17	1550.98	1078.2	2468.76	1540.57	Rep3	Oligomycin Confined	2_5_20_188_Rep3	59	108	19:40:37	36:00:43	50	58806.1	Cosmos	End	1	188	188	2_5_20_188_Rep3
2	5	34.6666666666667	20	194	1233.42	2684.61	1565.12	1049.36	2508.7	1559.11	Rep3	Oligomycin Confined	2_5_20_194_Rep3	60	108	20:00:48	36:00:43	49	57595	Cosmos	End	1	194	194	2_5_20_194_Rep3
2	5	34.6666666666667	20	199	1195.31	2620.55	1546.08	1059.54	2468.24	1543.68	Rep3	Oligomycin Confined	2_5_20_199_Rep3	62	108	20:40:48	36:00:43	47	55194.6	Cosmos	End	1	199	199	2_5_20_199_Rep3
2	5	34.6666666666667	20	203	1337.32	2840.88	1518.39	1064.5	2449.19	1508.27	Rep3	Oligomycin Confined	2_5_20_203_Rep3	64	108	21:20:51	36:00:43	45	52792.3	Cosmos	End	1	203	203	2_5_20_203_Rep3
2	5	34.6666666666667	20	206	1194.05	2738.91	1647.45	1051.28	2511.16	1561.59	Rep3	Oligomycin Confined	2_5_20_206_Rep3	67	108	22:20:37	36:00:43	42	49206.5	Cosmos	End	1	206	206	2_5_20_206_Rep3
2	5	34.6666666666667	20	208	2702.65	2960.75	1589.84	1148.71	2512.48	1564.45	Rep3	Oligomycin Confined	2_5_20_208_Rep3	67	108	22:20:37	36:00:43	42	49206.5	Cosmos	End	1	208	208	2_5_20_208_Rep3
2	5	34.6666666666667	20	210	1500.26	2613.76	1567.73	1070.23	2510.36	1560.53	Rep3	Oligomycin Confined	2_5_20_210_Rep3	67	108	22:20:37	36:00:43	42	49206.5	Cosmos	End	1	210	210	2_5_20_210_Rep3
2	5	34.6666666666667	20	213	1842.79	2755.13	1632.31	1157.27	2540.79	1637.77	Rep3	Oligomycin Confined	2_5_20_213_Rep3	68	108	22:40:44	36:00:43	41	47998.9	Cosmos	End	1	213	213	2_5_20_213_Rep3
2	5	34.6666666666667	20	215	1101.65	2548.86	1574.77	1061.97	2490.25	1551.94	Rep3	Oligomycin Confined	2_5_20_215_Rep3	69	108	23:00:41	36:00:43	40	46802.2	Cosmos	End	1	215	215	2_5_20_215_Rep3
2	5	34.6666666666667	20	218	1154.74	2651.7	1586.33	1051.95	2504.35	1551.9	Rep3	Oligomycin Confined	2_5_20_218_Rep3	70	108	23:20:43	36:00:43	39	45599.9	Cosmos	End	1	218	218	2_5_20_218_Rep3
2	5	34.6666666666667	20	221	1173.22	2687.46	1578.45	1054.6	2517.31	1564.97	Rep3	Oligomycin Confined	2_5_20_221_Rep3	71	108	23:40:42	36:00:43	38	44401.5	Cosmos	End	1	221	221	2_5_20_221_Rep3
2	5	34.6666666666667	20	226	2233.24	2850.33	1624.84	1198.67	2561.92	1609.14	Rep3	Oligomycin Confined	2_5_20_226_Rep3	73	108	24:20:35	36:00:43	36	42007.9	Cosmos	End	1	226	226	2_5_20_226_Rep3
2	5	34.6666666666667	20	228	1487.65	2790.37	1517.62	1062.15	2447.91	1515.37	Rep3	Oligomycin Confined	2_5_20_228_Rep3	73	108	24:20:35	36:00:43	36	42007.9	Cosmos	End	1	228	228	2_5_20_228_Rep3
2	5	34.6666666666667	20	230	1408.91	2949.75	2772.6	1081.14	2514.34	1581.87	Rep3	Oligomycin Confined	2_5_20_230_Rep3	74	108	24:40:41	36:00:43	35	40802.4	Split	End	2	187	187	2_5_20_187_Rep3
2	5	34.6666666666667	20	231	2457.74	2843.19	1652.83	1117.35	2495.67	1567.77	Rep3	Oligomycin Confined	2_5_20_231_Rep3	74	108	24:40:41	36:00:43	35	40802.4	Split	End	2	187	187	2_5_20_187_Rep3
2	5	34.6666666666667	20	232	1811.48	3210.98	1579.58	1111.28	2541.15	1564.25	Rep3	Oligomycin Confined	2_5_20_232_Rep3	75	106	25:00:49	35:20:39	32	37190.4	Cosmos	Merged	1	232	232	2_5_20_232_Rep3
2	5	34.6666666666667	20	233	1107.93	2548.76	1577.76	1072.66	2511.54	1560	Rep3	Oligomycin Confined	2_5_20_233_Rep3	75	106	25:00:49	35:20:39	32	37190.4	Cosmos	Cosmos	1	233	233	2_5_20_233_Rep3
2	5	34.6666666666667	20	234	1527.78	3220.5	2887.49	1082.72	2502.92	1534.95	Rep3	Oligomycin Confined	2_5_20_234_Rep3	75	108	25:00:49	36:00:43	34	39594.1	Merged	End	1	234	234	2_5_20_234_Rep3
2	5	34.6666666666667	20	235	1160.79	2638.29	1567.3	1058.74	2485.08	1551.2	Rep3	Oligomycin Confined	2_5_20_235_Rep3	77	108	25:40:43	36:00:43	32	37199.9	Cosmos	End	1	235	235	2_5_20_235_Rep3
2	5	34.6666666666667	20	236	1309.77	2846.29	2376.14	1070.2	2511.61	1573.82	Rep3	Oligomycin Confined	2_5_20_236_Rep3	77	108	25:40:43	36:00:43	32	37199.9	Cosmos	End	1	236	236	2_5_20_236_Rep3
2	5	34.6666666666667	20	242	1123.42	2535.14	1540.23	1060.7	2444.69	1522.99	Rep3	Oligomycin Confined	2_5_20_242_Rep3	81	108	27:00:40	36:00:43	28	32403.2	Cosmos	End	1	242	242	2_5_20_242_Rep3
2	5	34.6666666666667	20	244	2012.9	3128.41	1640.54	1137.24	2558.25	1604.86	Rep3	Oligomycin Confined	2_5_20_244_Rep3	82	108	27:20:38	36:00:43	27	31205.5	Cosmos	End	1	244	244	2_5_20_244_Rep3
2	5	34.6666666666667	20	247	1145.13	2578.32	1535.77	1042.31	2456.05	1530.65	Rep3	Oligomycin Confined	2_5_20_247_Rep3	83	108	27:40:42	36:00:43	26	30001.5	Cosmos	End	1	247	247	2_5_20_247_Rep3
2	5	34.6666666666667	20	254	1795.92	3380.07	1583.18	1121.26	2533.19	1577.46	Rep3	Oligomycin Confined	2_5_20_254_Rep3	86	107	28:40:45	35:40:40	22	25194.4	Cosmos	Cosmos	1	254	254	2_5_20_254_Rep3
2	5	34.6666666666667	20	265	1081.75	2572.9	1593.49	1042.55	2511.48	1563.5	Rep3	Oligomycin Confined	2_5_20_265_Rep3	89	108	29:40:42	36:00:43	20	22801.5	Cosmos	End	1	265	265	2_5_20_265_Rep3
2	5	34.6666666666667	20	270	1229.49	2670.97	1548.94	1048.97	2494.52	1545.09	Rep3	Oligomycin Confined	2_5_20_270_Rep3	91	108	30:20:46	36:00:43	18	20397.1	Cosmos	End	1	270	270	2_5_20_270_Rep3
2	5	34.6666666666667	20	272	1239.41	2781.81	1774.27	1058.47	2499.11	1554.69	Rep3	Oligomycin Confined	2_5_20_272_Rep3	92	104	30:40:51	34:40:40	13	14389.1	Merged	Merged	1	272	272	2_5_20_272_Rep3
2	5	34.6666666666667	20	273	2169.49	3005.5	1556.81	1115.79	2511.47	1540.84	Rep3	Oligomycin Confined	2_5_20_273_Rep3	92	108	30:40:51	36:00:43	17	19192.3	Merged	End	1	273	273	2_5_20_273_Rep3
2	5	34.6666666666667	20	274	1455.61	2666.42	1541.36	1079.96	2426.17	1520.21	Rep3	Oligomycin Confined	2_5_20_274_Rep3	92	108	30:40:51	36:00:43	17	19192.3	Cosmos	End	1	274	274	2_5_20_274_Rep3
2	5	34.6666666666667	20	278	1141.69	2653.5	1620.04	1045.67	2502.63	1555.24	Rep3	Oligomycin Confined	2_5_20_278_Rep3	94	108	31:20:47	36:00:43	15	16795.9	Cosmos	End	1	278	278	2_5_20_278_Rep3
2	5	34.6666666666667	20	279	1263.53	2829.16	1790.19	1061.57	2511.52	1555.38	Rep3	Oligomycin Confined	2_5_20_279_Rep3	95	104	31:40:40	34:40:40	10	10800.4	Cosmos	Merged	1	279	279	2_5_20_279_Rep3
2	5	34.6666666666667	20	280	1317.98	2793.27	1543.23	1071.2	2484.52	1540.74	Rep3	Oligomycin Confined	2_5_20_280_Rep3	95	108	31:40:40	36:00:43	14	15603.6	Merged	End	1	280	280	2_5_20_280_Rep3
2	5	34.6666666666667	20	283	1175.43	2663.69	1564.25	1036.43	2445.54	1518.35	Rep3	Oligomycin Confined	2_5_20_283_Rep3	95	108	31:40:40	36:00:43	14	15603.6	Cosmos	End	1	283	283	2_5_20_283_Rep3
2	5	34.6666666666667	20	285	1119.39	2565.12	1511	1035.7	2433.95	1506.06	Rep3	Oligomycin Confined	2_5_20_285_Rep3	96	108	32:00:40	36:00:43	13	14403	Cosmos	End	1	285	285	2_5_20_285_Rep3
2	5	34.6666666666667	20	288	1237.27	2697.83	1567.45	1058.68	2506.16	1556.36	Rep3	Oligomycin Confined	2_5_20_288_Rep3	97	108	32:20:47	36:00:43	12	13196.5	Cosmos	End	1	288	288	2_5_20_288_Rep3
2	5	34.6666666666667	20	289	1570.21	2928.13	1510.93	1079.59	2428.09	1508.1	Rep3	Oligomycin Confined	2_5_20_289_Rep3	97	104	32:20:47	34:40:40	8	8393.27	Cosmos	Cosmos	1	289	289	2_5_20_289_Rep3
2	5	34.6666666666667	20	290	1331.96	2662.69	1496.58	1075.24	2380.69	1488.14	Rep3	Oligomycin Confined	2_5_20_290_Rep3	97	105	32:20:47	35:00:36	9	9589.54	Cosmos	Cosmos	1	290	290	2_5_20_290_Rep3
2	5	34.6666666666667	20	291	2029.46	2802.33	1615.2	1130.9	2524.26	1621.02	Rep3	Oligomycin Confined	2_5_20_291_Rep3	98	108	32:40:46	36:00:43	11	11997.5	Cosmos	End	1	291	291	2_5_20_291_Rep3
2	5	34.6666666666667	20	292	2163.44	2717.6	1597.62	1149.91	2503.74	1578.49	Rep3	Oligomycin Confined	2_5_20_292_Rep3	98	108	32:40:46	36:00:43	11	11997.5	Merged	End	1	292	292	2_5_20_292_Rep3
2	5	34.6666666666667	20	296	1144.77	2585.5	1621.46	1110.93	2532.55	1620.37	Rep3	Oligomycin Confined	2_5_20_296_Rep3	100	108	33:20:41	36:00:43	9	9601.86	Cosmos	End	1	296	296	2_5_20_296_Rep3
2	5	34.6666666666667	20	297	1318.1	2716.11	1589.41	1084.7	2508.74	1580.92	Rep3	Oligomycin Confined	2_5_20_297_Rep3	100	108	33:20:41	36:00:43	9	9601.86	Cosmos	End	1	297	297	2_5_20_297_Rep3
2	5	34.6666666666667	20	298	1075.2	2557.57	1596.33	1042.2	2498.1	1564.51	Rep3	Oligomycin Confined	2_5_20_298_Rep3	100	108	33:20:41	36:00:43	9	9601.86	Cosmos	End	1	298	298	2_5_20_298_Rep3
2	5	34.6666666666667	20	299	1267.24	2715.84	1494.19	1078.16	2405.98	1497.75	Rep3	Oligomycin Confined	2_5_20_299_Rep3	101	108	33:40:46	36:00:43	8	8396.79	Cosmos	End	1	299	299	2_5_20_299_Rep3
2	5	34.6666666666667	20	300	1129.39	2567.3	1589.17	1121.83	2530.07	1572.04	Rep3	Oligomycin Confined	2_5_20_300_Rep3	102	104	34:00:37	34:40:40	3	2402.7	Cosmos	Cosmos	1	300	300	2_5_20_300_Rep3
2	5	34.6666666666667	20	301	1139.31	2584.58	1566.62	1072.61	2496.18	1554.9	Rep3	Oligomycin Confined	2_5_20_301_Rep3	102	107	34:00:37	35:40:40	6	6002.53	Merged	Split	1	301	301	2_5_20_301_Rep3
2	5	34.6666666666667	20	302	1124.88	2557.88	1577.11	1068.91	2493.37	1560.24	Rep3	Oligomycin Confined	2_5_20_302_Rep3	103	105	34:20:42	35:00:36	3	2394.67	Cosmos	Cosmos	1	302	302	2_5_20_302_Rep3
2	5	34.6666666666667	20	303	1130.47	2531.18	1578.35	1090.02	2491.34	1569.94	Rep3	Oligomycin Confined	2_5_20_303_Rep3	103	105	34:20:42	35:00:36	3	2394.67	Cosmos	Cosmos	1	303	303	2_5_20_303_Rep3
2	5	34.6666666666667	20	304	1746.93	3034.21	1566.15	1103.75	2513.41	1552.04	Rep3	Oligomycin Confined	2_5_20_304_Rep3	103	108	34:20:42	36:00:43	6	6001.58	Cosmos	End	1	304	304	2_5_20_304_Rep3
2	5	34.6666666666667	20	305	1146.28	2559.3	1567.34	1073.25	2479.84	1553.17	Rep3	Oligomycin Confined	2_5_20_305_Rep3	104	108	34:40:40	36:00:43	5	4803.18	Cosmos	End	1	305	305	2_5_20_305_Rep3
2	5	36	20	1	1736.88	3066.82	1611.81	1089.45	2537.93	1556.09	Rep3	Oligomycin Confined	2_5_20_1_Rep3	1	108	00:20:37	36:00:43	108	128406	Begin	End	1	1	1	2_5_20_1_Rep3
2	5	36	20	6	3167.97	2484.9	1584.54	1185.88	2442.93	1530.42	Rep3	Oligomycin Confined	2_5_20_6_Rep3	1	108	00:20:37	36:00:43	108	128406	Begin	End	1	6	6	2_5_20_6_Rep3
2	5	36	20	16	1469.06	2586.65	1574.67	1101.99	2503.71	1564.61	Rep3	Oligomycin Confined	2_5_20_16_Rep3	1	108	00:20:37	36:00:43	108	128406	Begin	End	1	16	16	2_5_20_16_Rep3
2	5	36	20	17	1382.89	2974.47	1574.28	1086.63	2548.72	1552.32	Rep3	Oligomycin Confined	2_5_20_17_Rep3	1	108	00:20:37	36:00:43	108	128406	Begin	End	1	17	17	2_5_20_17_Rep3
2	5	36	20	18	1540.3	2887.58	1565.5	1093.64	2527.6	1550.21	Rep3	Oligomycin Confined	2_5_20_18_Rep3	1	108	00:20:37	36:00:43	108	128406	Begin	End	1	18	18	2_5_20_18_Rep3
2	5	36	20	24	2128.07	3001.75	1575.97	1123.47	2532.94	1561.62	Rep3	Oligomycin Confined	2_5_20_24_Rep3	1	108	00:20:37	36:00:43	108	128406	Begin	End	1	24	24	2_5_20_24_Rep3
2	5	36	20	26	2023.72	3053.32	1563.84	1151.04	2541.59	1556.3	Rep3	Oligomycin Confined	2_5_20_26_Rep3	1	108	00:20:37	36:00:43	108	128406	Begin	End	1	26	26	2_5_20_26_Rep3
2	5	36	20	29	2164.22	2747.06	1577.14	1100.07	2514.9	1552.79	Rep3	Oligomycin Confined	2_5_20_29_Rep3	1	108	00:20:37	36:00:43	108	128406	Begin	End	1	29	29	2_5_20_29_Rep3
2	5	36	20	34	2089.14	2634.13	1582.78	1097.15	2523.52	1557.81	Rep3	Oligomycin Confined	2_5_20_34_Rep3	1	108	00:20:37	36:00:43	108	128406	Begin	End	1	34	34	2_5_20_34_Rep3
2	5	36	20	35	2010.84	3340.25	1581.43	1105.33	2585.25	1562.23	Rep3	Oligomycin Confined	2_5_20_35_Rep3	1	108	00:20:37	36:00:43	108	128406	Begin	End	1	35	35	2_5_20_35_Rep3
2	5	36	20	36	1898.41	2791.05	1571.39	1079.41	2530.49	1556.16	Rep3	Oligomycin Confined	2_5_20_36_Rep3	1	108	00:20:37	36:00:43	108	128406	Begin	End	1	36	36	2_5_20_36_Rep3
2	5	36	20	41	1606.88	2906.76	1575.58	1091.13	2549.83	1566.99	Rep3	Oligomycin Confined	2_5_20_41_Rep3	1	108	00:20:37	36:00:43	108	128406	Begin	End	1	41	41	2_5_20_41_Rep3
2	5	36	20	44	1420.36	3087.74	3374.22	1071.31	2557.13	1584.87	Rep3	Oligomycin Confined	2_5_20_44_Rep3	1	108	00:20:37	36:00:43	108	128406	Begin	End	1	44	44	2_5_20_44_Rep3
2	5	36	20	45	1376.94	2516.76	1553.14	1063.34	2481.23	1540.47	Rep3	Oligomycin Confined	2_5_20_45_Rep3	1	108	00:20:37	36:00:43	108	128406	Begin	End	1	45	45	2_5_20_45_Rep3
2	5	36	20	49	1871.65	2926.98	1546.04	1101.25	2478.83	1525.92	Rep3	Oligomycin Confined	2_5_20_49_Rep3	1	108	00:20:37	36:00:43	108	128406	Begin	End	1	49	49	2_5_20_49_Rep3
2	5	36	20	52	1907.68	2699.29	1582.8	1084.48	2517.83	1558.25	Rep3	Oligomycin Confined	2_5_20_52_Rep3	1	108	00:20:37	36:00:43	108	128406	Begin	End	1	52	52	2_5_20_52_Rep3
2	5	36	20	56	1830.77	3003.7	1561.46	1102.95	2510.32	1543.81	Rep3	Oligomycin Confined	2_5_20_56_Rep3	1	108	00:20:37	36:00:43	108	128406	Begin	End	1	56	56	2_5_20_56_Rep3
2	5	36	20	59	1399.39	2904.31	1545.65	1088.05	2504.84	1540.46	Rep3	Oligomycin Confined	2_5_20_59_Rep3	1	108	00:20:37	36:00:43	108	128406	Begin	End	1	59	59	2_5_20_59_Rep3
2	5	36	20	60	4443.34	3454.25	1576.46	1196.35	2516.35	1518.65	Rep3	Oligomycin Confined	2_5_20_60_Rep3	1	108	00:20:37	36:00:43	108	128406	Begin	End	1	60	60	2_5_20_60_Rep3
2	5	36	20	67	1331.08	2606.55	1563.79	1059.76	2473.24	1546	Rep3	Oligomycin Confined	2_5_20_67_Rep3	1	108	00:20:37	36:00:43	108	128406	Begin	End	1	67	67	2_5_20_67_Rep3
2	5	36	20	81	2657.64	3007.75	1566.69	1123.12	2522.83	1547.2	Rep3	Oligomycin Confined	2_5_20_81_Rep3	5	108	01:40:38	36:00:43	104	123606	Cosmos	End	1	81	81	2_5_20_81_Rep3
2	5	36	20	89	1757.51	2879.55	1573.42	1105.83	2531.4	1549.49	Rep3	Oligomycin Confined	2_5_20_89_Rep3	7	108	02:20:48	36:00:43	102	121195	Merged	End	1	89	89	2_5_20_89_Rep3
2	5	36	20	91	1458.86	2899.34	1526.5	1092.41	2494.76	1523.67	Rep3	Oligomycin Confined	2_5_20_91_Rep3	7	108	02:20:48	36:00:43	102	121195	Cosmos	End	1	91	91	2_5_20_91_Rep3
2	5	36	20	98	2125.99	3113.13	1564.91	1124.48	2548.33	1551.79	Rep3	Oligomycin Confined	2_5_20_98_Rep3	10	108	03:20:38	36:00:43	99	117606	Cosmos	End	1	98	98	2_5_20_98_Rep3
2	5	36	20	100	2040.74	2787.54	1584.64	1096.46	2502.22	1547.3	Rep3	Oligomycin Confined	2_5_20_100_Rep3	13	108	04:20:40	36:00:43	96	114003	Cosmos	End	1	100	100	2_5_20_100_Rep3
2	5	36	20	103	1926.88	2652.64	1519.93	1080.27	2424.97	1500.59	Rep3	Oligomycin Confined	2_5_20_103_Rep3	14	108	04:40:42	36:00:43	95	112801	Cosmos	End	1	103	103	2_5_20_103_Rep3
2	5	36	20	106	1808	2795.14	1643.69	1094.67	2489.3	1537.86	Rep3	Oligomycin Confined	2_5_20_106_Rep3	14	108	04:40:42	36:00:43	95	112801	Cosmos	End	1	106	106	2_5_20_106_Rep3
2	5	36	20	111	1320.74	2615.79	1563.92	1070.6	2500.56	1560.57	Rep3	Oligomycin Confined	2_5_20_111_Rep3	17	108	05:40:45	36:00:43	92	109198	Cosmos	End	1	111	111	2_5_20_111_Rep3
2	5	36	20	116	2484.02	2908.54	1611.26	1148.18	2532.34	1585.83	Rep3	Oligomycin Confined	2_5_20_116_Rep3	23	108	07:40:50	36:00:43	86	101993	Cosmos	End	1	116	116	2_5_20_116_Rep3
2	5	36	20	120	1489.55	3004.67	1558.6	1072.37	2545.55	1558.78	Rep3	Oligomycin Confined	2_5_20_120_Rep3	25	108	08:20:44	36:00:43	84	99599.5	Cosmos	End	1	120	120	2_5_20_120_Rep3
2	5	36	20	124	1463.53	2807.69	1551.8	1061	2498.34	1543.29	Rep3	Oligomycin Confined	2_5_20_124_Rep3	27	108	09:00:40	36:00:43	82	97202.8	Cosmos	End	1	124	124	2_5_20_124_Rep3
2	5	36	20	128	1348.68	2900.77	1543.91	1060.09	2506.74	1539.12	Rep3	Oligomycin Confined	2_5_20_128_Rep3	29	108	09:40:42	36:00:43	80	94801.6	Cosmos	End	1	128	128	2_5_20_128_Rep3
2	5	36	20	132	1230.85	2784.17	1540.77	1047.62	2506.14	1543.92	Rep3	Oligomycin Confined	2_5_20_132_Rep3	30	108	10:00:41	36:00:43	79	93602	Split	End	2	39	39	2_5_20_39_Rep3
2	5	36	20	133	1339.97	2961.38	1546.7	1049.9	2513.57	1539.68	Rep3	Oligomycin Confined	2_5_20_133_Rep3	30	108	10:00:41	36:00:43	79	93602	Split	End	2	39	39	2_5_20_39_Rep3
2	5	36	20	138	1342.39	2660.42	1583.78	1085.22	2518.37	1574.78	Rep3	Oligomycin Confined	2_5_20_138_Rep3	34	108	11:20:43	36:00:43	75	88799.7	Cosmos	End	1	138	138	2_5_20_138_Rep3
2	5	36	20	140	1507.97	3054.29	1569.95	1093.9	2551.59	1572.91	Rep3	Oligomycin Confined	2_5_20_140_Rep3	36	108	12:00:43	36:00:43	73	86400.5	Split	End	2	123	123	2_5_20_123_Rep3
2	5	36	20	141	1550.16	3097.03	1575.7	1092.02	2546.49	1569.2	Rep3	Oligomycin Confined	2_5_20_141_Rep3	36	108	12:00:43	36:00:43	73	86400.5	Split	End	2	123	123	2_5_20_123_Rep3
2	5	36	20	142	1356.39	2614.93	1531.83	1056.68	2448.29	1520.77	Rep3	Oligomycin Confined	2_5_20_142_Rep3	37	108	12:20:47	36:00:43	72	85195.9	Cosmos	End	1	142	142	2_5_20_142_Rep3
2	5	36	20	143	1643.27	2756.53	1552.26	1078.26	2493.11	1541.67	Rep3	Oligomycin Confined	2_5_20_143_Rep3	37	108	12:20:47	36:00:43	72	85195.9	Cosmos	End	1	143	143	2_5_20_143_Rep3
2	5	36	20	146	2412.83	3340.3	1710.36	1205.54	2601.6	1625.09	Rep3	Oligomycin Confined	2_5_20_146_Rep3	38	108	12:40:39	36:00:43	71	84003.8	Cosmos	End	1	146	146	2_5_20_146_Rep3
2	5	36	20	148	1239.73	2757.45	2728.6	1067.76	2515.7	1574.03	Rep3	Oligomycin Confined	2_5_20_148_Rep3	40	108	13:20:42	36:00:43	69	81601.4	Cosmos	End	1	148	148	2_5_20_148_Rep3
2	5	36	20	152	1885.6	2635.2	1521.03	1078.62	2435.28	1508.25	Rep3	Oligomycin Confined	2_5_20_152_Rep3	44	108	14:40:40	36:00:43	65	76802.6	Cosmos	End	1	152	152	2_5_20_152_Rep3
2	5	36	20	154	1342.85	2742.7	1589.41	1083.53	2524.43	1581.8	Rep3	Oligomycin Confined	2_5_20_154_Rep3	46	108	15:20:45	36:00:43	63	74398.4	Cosmos	End	1	154	154	2_5_20_154_Rep3
2	5	36	20	159	1291.4	2814.09	1561.56	1047.82	2530.02	1559.32	Rep3	Oligomycin Confined	2_5_20_159_Rep3	50	108	16:40:46	36:00:43	59	69597.5	Cosmos	End	1	159	159	2_5_20_159_Rep3
2	5	36	20	163	1322.3	2668.27	1570.46	1064.69	2491.82	1563.66	Rep3	Oligomycin Confined	2_5_20_163_Rep3	51	108	17:00:48	36:00:43	58	68395.5	Cosmos	End	1	163	163	2_5_20_163_Rep3
2	5	36	20	168	1334.86	2732.88	1587.77	1077.8	2520.55	1585.82	Rep3	Oligomycin Confined	2_5_20_168_Rep3	53	108	17:40:41	36:00:43	56	66002.4	Split	End	2	164	164	2_5_20_164_Rep3
2	5	36	20	178	1238.39	2768.51	1749.6	1045.83	2489.51	1527.15	Rep3	Oligomycin Confined	2_5_20_178_Rep3	56	108	18:40:48	36:00:43	53	62394.7	Cosmos	End	1	178	178	2_5_20_178_Rep3
2	5	36	20	182	1649.81	3417.07	1519.97	1090.4	2545.02	1519.76	Rep3	Oligomycin Confined	2_5_20_182_Rep3	58	108	19:20:41	36:00:43	51	60002	Cosmos	End	1	182	182	2_5_20_182_Rep3
2	5	36	20	183	1535.77	2804.29	1564.94	1067	2527.73	1557.91	Rep3	Oligomycin Confined	2_5_20_183_Rep3	58	108	19:20:41	36:00:43	51	60002	Split	End	2	179	179	2_5_20_179_Rep3
2	5	36	20	184	1810.93	3291.42	1560.8	1075.98	2535.51	1550.38	Rep3	Oligomycin Confined	2_5_20_184_Rep3	58	108	19:20:41	36:00:43	51	60002	Split	End	2	179	179	2_5_20_179_Rep3
2	5	36	20	185	1220.96	2745.87	1546.08	1050.02	2499.42	1548.71	Rep3	Oligomycin Confined	2_5_20_185_Rep3	58	108	19:20:41	36:00:43	51	60002	Cosmos	End	1	185	185	2_5_20_185_Rep3
2	5	36	20	188	1289.44	2738.87	1546.93	1071.26	2484.87	1536.68	Rep3	Oligomycin Confined	2_5_20_188_Rep3	59	108	19:40:37	36:00:43	50	58806.1	Cosmos	End	1	188	188	2_5_20_188_Rep3
2	5	36	20	194	1230.25	2693.17	1567.16	1045.65	2518.77	1559.34	Rep3	Oligomycin Confined	2_5_20_194_Rep3	60	108	20:00:48	36:00:43	49	57595	Cosmos	End	1	194	194	2_5_20_194_Rep3
2	5	36	20	199	1215.8	2654.07	1548.35	1061.93	2474.82	1541.24	Rep3	Oligomycin Confined	2_5_20_199_Rep3	62	108	20:40:48	36:00:43	47	55194.6	Cosmos	End	1	199	199	2_5_20_199_Rep3
2	5	36	20	203	1326.93	2852.67	1512.47	1068.04	2466.55	1503.44	Rep3	Oligomycin Confined	2_5_20_203_Rep3	64	108	21:20:51	36:00:43	45	52792.3	Cosmos	End	1	203	203	2_5_20_203_Rep3
2	5	36	20	206	1178.82	2744.82	1642.19	1046	2522.15	1561.19	Rep3	Oligomycin Confined	2_5_20_206_Rep3	67	108	22:20:37	36:00:43	42	49206.5	Cosmos	End	1	206	206	2_5_20_206_Rep3
2	5	36	20	208	2790.4	2987.18	1590.13	1136.35	2521.38	1565.6	Rep3	Oligomycin Confined	2_5_20_208_Rep3	67	108	22:20:37	36:00:43	42	49206.5	Cosmos	End	1	208	208	2_5_20_208_Rep3
2	5	36	20	210	1539.04	2621.32	1570.83	1065.57	2517.75	1561.76	Rep3	Oligomycin Confined	2_5_20_210_Rep3	67	108	22:20:37	36:00:43	42	49206.5	Cosmos	End	1	210	210	2_5_20_210_Rep3
2	5	36	20	213	1812.65	2760.22	1647.87	1145.21	2558.06	1642	Rep3	Oligomycin Confined	2_5_20_213_Rep3	68	108	22:40:44	36:00:43	41	47998.9	Cosmos	End	1	213	213	2_5_20_213_Rep3
2	5	36	20	215	1103.59	2573.87	1568.6	1057.07	2502.81	1552.93	Rep3	Oligomycin Confined	2_5_20_215_Rep3	69	108	23:00:41	36:00:43	40	46802.2	Cosmos	End	1	215	215	2_5_20_215_Rep3
2	5	36	20	218	1154.12	2662.2	1570.47	1043.89	2514.84	1552.17	Rep3	Oligomycin Confined	2_5_20_218_Rep3	70	108	23:20:43	36:00:43	39	45599.9	Cosmos	End	1	218	218	2_5_20_218_Rep3
2	5	36	20	221	1195.23	2736.74	1576.59	1043.14	2528.14	1563.25	Rep3	Oligomycin Confined	2_5_20_221_Rep3	71	108	23:40:42	36:00:43	38	44401.5	Cosmos	End	1	221	221	2_5_20_221_Rep3
2	5	36	20	226	2261.48	2864.02	1624.32	1174.74	2558.36	1604.2	Rep3	Oligomycin Confined	2_5_20_226_Rep3	73	108	24:20:35	36:00:43	36	42007.9	Cosmos	End	1	226	226	2_5_20_226_Rep3
2	5	36	20	228	1495.89	2798.9	1513.45	1099.97	2466.33	1515.08	Rep3	Oligomycin Confined	2_5_20_228_Rep3	73	108	24:20:35	36:00:43	36	42007.9	Cosmos	End	1	228	228	2_5_20_228_Rep3
2	5	36	20	230	1366.84	2906.07	2723.45	1076.24	2517.74	1573.7	Rep3	Oligomycin Confined	2_5_20_230_Rep3	74	108	24:40:41	36:00:43	35	40802.4	Split	End	2	187	187	2_5_20_187_Rep3
2	5	36	20	231	2473.4	2849.91	1655.67	1108.99	2508.6	1566.33	Rep3	Oligomycin Confined	2_5_20_231_Rep3	74	108	24:40:41	36:00:43	35	40802.4	Split	End	2	187	187	2_5_20_187_Rep3
2	5	36	20	234	1516.69	3207.37	2881.14	1089.16	2528.21	1662.76	Rep3	Oligomycin Confined	2_5_20_234_Rep3	75	108	25:00:49	36:00:43	34	39594.1	Merged	End	1	234	234	2_5_20_234_Rep3
2	5	36	20	235	1144.48	2633.36	1569.83	1062	2501.84	1554.98	Rep3	Oligomycin Confined	2_5_20_235_Rep3	77	108	25:40:43	36:00:43	32	37199.9	Cosmos	End	1	235	235	2_5_20_235_Rep3
2	5	36	20	236	1303.35	2854.62	2410.33	1066.88	2522.96	1578.87	Rep3	Oligomycin Confined	2_5_20_236_Rep3	77	108	25:40:43	36:00:43	32	37199.9	Cosmos	End	1	236	236	2_5_20_236_Rep3
2	5	36	20	242	1131.88	2570.13	1543.4	1055.17	2459.62	1529.07	Rep3	Oligomycin Confined	2_5_20_242_Rep3	81	108	27:00:40	36:00:43	28	32403.2	Cosmos	End	1	242	242	2_5_20_242_Rep3
2	5	36	20	244	2024.01	3107.39	1634.57	1137.38	2565.48	1603.77	Rep3	Oligomycin Confined	2_5_20_244_Rep3	82	108	27:20:38	36:00:43	27	31205.5	Cosmos	End	1	244	244	2_5_20_244_Rep3
2	5	36	20	247	1138.36	2582.77	1544.1	1038.56	2466.87	1531.48	Rep3	Oligomycin Confined	2_5_20_247_Rep3	83	108	27:40:42	36:00:43	26	30001.5	Cosmos	End	1	247	247	2_5_20_247_Rep3
2	5	36	20	265	1081.59	2598.33	1594.26	1038.85	2524.94	1566.52	Rep3	Oligomycin Confined	2_5_20_265_Rep3	89	108	29:40:42	36:00:43	20	22801.5	Cosmos	End	1	265	265	2_5_20_265_Rep3
2	5	36	20	270	1261.42	2708.85	1548.54	1040.21	2495.88	1542.74	Rep3	Oligomycin Confined	2_5_20_270_Rep3	91	108	30:20:46	36:00:43	18	20397.1	Cosmos	End	1	270	270	2_5_20_270_Rep3
2	5	36	20	273	2105.22	2961.35	1562.37	1094.39	2503.69	1543.63	Rep3	Oligomycin Confined	2_5_20_273_Rep3	92	108	30:40:51	36:00:43	17	19192.3	Merged	End	1	273	273	2_5_20_273_Rep3
2	5	36	20	274	1509.9	2691.19	1521.56	1080.66	2442.79	1519.39	Rep3	Oligomycin Confined	2_5_20_274_Rep3	92	108	30:40:51	36:00:43	17	19192.3	Cosmos	End	1	274	274	2_5_20_274_Rep3
2	5	36	20	278	1152.75	2680.9	1608.23	1038.59	2513.37	1553.31	Rep3	Oligomycin Confined	2_5_20_278_Rep3	94	108	31:20:47	36:00:43	15	16795.9	Cosmos	End	1	278	278	2_5_20_278_Rep3
2	5	36	20	280	1314.63	2802.07	1542.42	1064.33	2492.38	1537.48	Rep3	Oligomycin Confined	2_5_20_280_Rep3	95	108	31:40:40	36:00:43	14	15603.6	Merged	End	1	280	280	2_5_20_280_Rep3
2	5	36	20	283	1181.53	2685.48	1565.87	1030.07	2458.36	1520.85	Rep3	Oligomycin Confined	2_5_20_283_Rep3	95	108	31:40:40	36:00:43	14	15603.6	Cosmos	End	1	283	283	2_5_20_283_Rep3
2	5	36	20	285	1126.85	2588.23	1506.58	1032.67	2439.76	1503.74	Rep3	Oligomycin Confined	2_5_20_285_Rep3	96	108	32:00:40	36:00:43	13	14403	Cosmos	End	1	285	285	2_5_20_285_Rep3
2	5	36	20	288	1225	2699.21	1561.14	1053.35	2513.96	1562.63	Rep3	Oligomycin Confined	2_5_20_288_Rep3	97	108	32:20:47	36:00:43	12	13196.5	Cosmos	End	1	288	288	2_5_20_288_Rep3
2	5	36	20	291	2097.12	2825.59	1610.87	1141.79	2546.1	1625.06	Rep3	Oligomycin Confined	2_5_20_291_Rep3	98	108	32:40:46	36:00:43	11	11997.5	Cosmos	End	1	291	291	2_5_20_291_Rep3
2	5	36	20	292	2143.83	2687.76	1595.43	1139.64	2506.75	1577.67	Rep3	Oligomycin Confined	2_5_20_292_Rep3	98	108	32:40:46	36:00:43	11	11997.5	Merged	End	1	292	292	2_5_20_292_Rep3
2	5	36	20	296	1156.17	2624.15	1631.91	1106.25	2540.04	1621.49	Rep3	Oligomycin Confined	2_5_20_296_Rep3	100	108	33:20:41	36:00:43	9	9601.86	Cosmos	End	1	296	296	2_5_20_296_Rep3
2	5	36	20	297	1301.17	2710.87	1588.77	1077.26	2519.05	1578.01	Rep3	Oligomycin Confined	2_5_20_297_Rep3	100	108	33:20:41	36:00:43	9	9601.86	Cosmos	End	1	297	297	2_5_20_297_Rep3
2	5	36	20	298	1078.94	2584.44	1598.02	1044.23	2527.21	1570.91	Rep3	Oligomycin Confined	2_5_20_298_Rep3	100	108	33:20:41	36:00:43	9	9601.86	Cosmos	End	1	298	298	2_5_20_298_Rep3
2	5	36	20	299	1281.75	2735.52	1490.79	1058.57	2406.85	1494.37	Rep3	Oligomycin Confined	2_5_20_299_Rep3	101	108	33:40:46	36:00:43	8	8396.79	Cosmos	End	1	299	299	2_5_20_299_Rep3
2	5	36	20	304	1783.64	3045.24	1563.07	1100.37	2515.02	1545.78	Rep3	Oligomycin Confined	2_5_20_304_Rep3	103	108	34:20:42	36:00:43	6	6001.58	Cosmos	End	1	304	304	2_5_20_304_Rep3
2	5	36	20	305	1127.84	2560.42	1566.61	1067.52	2490.84	1552.49	Rep3	Oligomycin Confined	2_5_20_305_Rep3	104	108	34:40:40	36:00:43	5	4803.18	Cosmos	End	1	305	305	2_5_20_305_Rep3
2	5	36	20	309	1510.21	3013.54	1659.79	1079.88	2542.56	1556.32	Rep3	Oligomycin Confined	2_5_20_309_Rep3	105	108	35:00:36	36:00:43	4	3606.91	Merged	End	1	309	309	2_5_20_309_Rep3
2	5	36	20	310	1100.91	2575.3	1628.12	1055.66	2521.75	1554.45	Rep3	Oligomycin Confined	2_5_20_310_Rep3	106	108	35:20:39	36:00:43	3	2403.73	Split	End	2	30	30	2_5_20_30_Rep3
2	5	36	20	311	1106.29	2581.52	1641.14	1057.26	2529.74	1554	Rep3	Oligomycin Confined	2_5_20_311_Rep3	106	108	35:20:39	36:00:43	3	2403.73	Split	End	2	30	30	2_5_20_30_Rep3
2	5	36	20	312	1769.81	3171.09	1577.01	1110.53	2545.61	1568.2	Rep3	Oligomycin Confined	2_5_20_312_Rep3	107	108	35:40:40	36:00:43	2	1203.35	Merged	End	1	312	312	2_5_20_312_Rep3
2	5	36	20	313	1466.22	2890.71	1508.8	1062.76	2428.61	1503.09	Rep3	Oligomycin Confined	2_5_20_313_Rep3	107	108	35:40:40	36:00:43	2	1203.35	Cosmos	End	1	313	313	2_5_20_313_Rep3
2	5	36	20	314	2118.2	2676.82	1526.48	1112.64	2440.35	1504.99	Rep3	Oligomycin Confined	2_5_20_314_Rep3	107	108	35:40:40	36:00:43	2	1203.35	Cosmos	End	1	314	314	2_5_20_314_Rep3
2	5	17.6666666666667	20	1	1676.92	2996.27	1976.31	1288.54	2411.03	1541.58	Rep3	Oligomycin Confined	2_5_20_1_Rep3	1	108	00:20:37	36:00:43	108	128406	Begin	End	1	1	1	2_5_20_1_Rep3
2	5	17.6666666666667	20	2	1517.16	2720.63	1751.24	1279.16	2400.08	1541.37	Rep3	Oligomycin Confined	2_5_20_2_Rep3	1	55	00:20:37	18:20:54	55	64816.6	Begin	Merged	1	2	2	2_5_20_2_Rep3
2	5	17.6666666666667	20	6	2943.17	2714.36	1547.01	1369.77	2352.55	1526.57	Rep3	Oligomycin Confined	2_5_20_6_Rep3	1	108	00:20:37	36:00:43	108	128406	Begin	End	1	6	6	2_5_20_6_Rep3
2	5	17.6666666666667	20	14	5632.67	2824.66	1624.62	1482.17	2405.37	1577.44	Rep3	Oligomycin Confined	2_5_20_14_Rep3	1	58	00:20:37	19:20:41	58	68404.1	Begin	Merged	1	14	14	2_5_20_14_Rep3
2	5	17.6666666666667	20	16	2318.59	3601.87	1559.26	1332.35	2430.42	1554.39	Rep3	Oligomycin Confined	2_5_20_16_Rep3	1	108	00:20:37	36:00:43	108	128406	Begin	End	1	16	16	2_5_20_16_Rep3
2	5	17.6666666666667	20	17	1733.65	3058.89	1671.78	1283.1	2390.96	1546.22	Rep3	Oligomycin Confined	2_5_20_17_Rep3	1	108	00:20:37	36:00:43	108	128406	Begin	End	1	17	17	2_5_20_17_Rep3
2	5	17.6666666666667	20	18	1790.04	2816.48	1550.45	1299.52	2389.19	1541.96	Rep3	Oligomycin Confined	2_5_20_18_Rep3	1	108	00:20:37	36:00:43	108	128406	Begin	End	1	18	18	2_5_20_18_Rep3
2	5	17.6666666666667	20	19	1582.15	2415.24	1538.57	1277.7	2351.44	1530.79	Rep3	Oligomycin Confined	2_5_20_19_Rep3	1	64	00:20:37	21:20:51	64	75613.8	Begin	Split	1	19	19	2_5_20_19_Rep3
2	5	17.6666666666667	20	24	1761	2919.4	2957.56	1309.68	2414.39	1563.88	Rep3	Oligomycin Confined	2_5_20_24_Rep3	1	108	00:20:37	36:00:43	108	128406	Begin	End	1	24	24	2_5_20_24_Rep3
2	5	17.6666666666667	20	25	1574.85	2797.77	2664.95	1290.34	2380.58	1560.43	Rep3	Oligomycin Confined	2_5_20_25_Rep3	1	85	00:20:37	28:20:53	85	100816	Begin	Cosmos	1	25	25	2_5_20_25_Rep3
2	5	17.6666666666667	20	26	1812.43	2962.03	1943.85	1300.01	2396.37	1541.23	Rep3	Oligomycin Confined	2_5_20_26_Rep3	1	108	00:20:37	36:00:43	108	128406	Begin	End	1	26	26	2_5_20_26_Rep3
2	5	17.6666666666667	20	27	2794.99	2758.17	1575.57	1334.33	2376.82	1551.91	Rep3	Oligomycin Confined	2_5_20_27_Rep3	1	58	00:20:37	19:20:41	58	68404.1	Begin	Merged	1	27	27	2_5_20_27_Rep3
2	5	17.6666666666667	20	28	1561.34	2599.33	1530.29	1269.93	2349.28	1524.45	Rep3	Oligomycin Confined	2_5_20_28_Rep3	1	66	00:20:37	22:00:44	66	78006.8	Begin	Cosmos	1	28	28	2_5_20_28_Rep3
2	5	17.6666666666667	20	29	2266.86	2729.2	1548.3	1291.28	2370.4	1534.94	Rep3	Oligomycin Confined	2_5_20_29_Rep3	1	108	00:20:37	36:00:43	108	128406	Begin	End	1	29	29	2_5_20_29_Rep3
2	5	17.6666666666667	20	30	3304.54	3021.5	1560.78	1334.39	2399.29	1536.7	Rep3	Oligomycin Confined	2_5_20_30_Rep3	1	105	00:20:37	35:00:36	105	124799	Begin	Split	1	30	30	2_5_20_30_Rep3
2	5	17.6666666666667	20	31	1398.51	2538.35	1543.37	1256.84	2372.72	1538.14	Rep3	Oligomycin Confined	2_5_20_31_Rep3	1	71	00:20:37	23:40:42	71	84004.5	Begin	Cosmos	1	31	31	2_5_20_31_Rep3
2	5	17.6666666666667	20	34	2529.66	2565.87	1547.87	1305.92	2366.21	1532.18	Rep3	Oligomycin Confined	2_5_20_34_Rep3	1	108	00:20:37	36:00:43	108	128406	Begin	End	1	34	34	2_5_20_34_Rep3
2	5	17.6666666666667	20	35	1828.67	3302.2	1994.83	1285.39	2427.38	1550.85	Rep3	Oligomycin Confined	2_5_20_35_Rep3	1	108	00:20:37	36:00:43	108	128406	Begin	End	1	35	35	2_5_20_35_Rep3
2	5	17.6666666666667	20	36	1845.09	2749.26	1572.56	1272.4	2376.55	1534.16	Rep3	Oligomycin Confined	2_5_20_36_Rep3	1	108	00:20:37	36:00:43	108	128406	Begin	End	1	36	36	2_5_20_36_Rep3
2	5	17.6666666666667	20	38	1810.92	3239.51	1862.65	1291.69	2419.36	1541.29	Rep3	Oligomycin Confined	2_5_20_38_Rep3	1	55	00:20:37	18:20:54	55	64816.6	Begin	Merged	1	38	38	2_5_20_38_Rep3
2	5	17.6666666666667	20	40	1959.74	3007.19	1753.24	1284.76	2374.48	1532.54	Rep3	Oligomycin Confined	2_5_20_40_Rep3	1	91	00:20:37	30:20:46	91	108009	Begin	Merged	1	40	40	2_5_20_40_Rep3
2	5	17.6666666666667	20	41	1846.93	2768.36	1549.08	1288.91	2388.57	1540.09	Rep3	Oligomycin Confined	2_5_20_41_Rep3	1	108	00:20:37	36:00:43	108	128406	Begin	End	1	41	41	2_5_20_41_Rep3
2	5	17.6666666666667	20	44	1601.19	2887.02	2851.07	1266.73	2387.81	1555.47	Rep3	Oligomycin Confined	2_5_20_44_Rep3	1	108	00:20:37	36:00:43	108	128406	Begin	End	1	44	44	2_5_20_44_Rep3
2	5	17.6666666666667	20	45	1668.92	2594.31	1531.88	1265.16	2352.39	1522.23	Rep3	Oligomycin Confined	2_5_20_45_Rep3	1	108	00:20:37	36:00:43	108	128406	Begin	End	1	45	45	2_5_20_45_Rep3
2	5	17.6666666666667	20	49	1921.88	3217.59	1689.53	1295.4	2377.28	1531.14	Rep3	Oligomycin Confined	2_5_20_49_Rep3	1	108	00:20:37	36:00:43	108	128406	Begin	End	1	49	49	2_5_20_49_Rep3
2	5	17.6666666666667	20	52	2018.61	2611.69	1552.89	1282.84	2360	1532.13	Rep3	Oligomycin Confined	2_5_20_52_Rep3	1	108	00:20:37	36:00:43	108	128406	Begin	End	1	52	52	2_5_20_52_Rep3
2	5	17.6666666666667	20	54	1667.22	2617.19	1546.87	1269.86	2366.16	1535.49	Rep3	Oligomycin Confined	2_5_20_54_Rep3	1	57	00:20:37	19:00:49	57	67212.3	Begin	Cosmos	1	54	54	2_5_20_54_Rep3
2	5	17.6666666666667	20	56	1955.81	3161.94	1833.25	1291.72	2370.69	1531.14	Rep3	Oligomycin Confined	2_5_20_56_Rep3	1	108	00:20:37	36:00:43	108	128406	Begin	End	1	56	56	2_5_20_56_Rep3
2	5	17.6666666666667	20	59	1819.67	3150.17	1607.79	1300.68	2382.54	1530.71	Rep3	Oligomycin Confined	2_5_20_59_Rep3	1	108	00:20:37	36:00:43	108	128406	Begin	End	1	59	59	2_5_20_59_Rep3
2	5	17.6666666666667	20	60	2997.57	3632.81	4283.17	1374.26	2450.72	1548.03	Rep3	Oligomycin Confined	2_5_20_60_Rep3	1	108	00:20:37	36:00:43	108	128406	Begin	End	1	60	60	2_5_20_60_Rep3
2	5	17.6666666666667	20	67	1589.92	2589.86	1546.71	1270.09	2331.59	1525.65	Rep3	Oligomycin Confined	2_5_20_67_Rep3	1	108	00:20:37	36:00:43	108	128406	Begin	End	1	67	67	2_5_20_67_Rep3
2	5	17.6666666666667	20	76	1645.19	2946.14	2827.32	1271.51	2350.44	1531.84	Rep3	Oligomycin Confined	2_5_20_76_Rep3	4	67	01:20:42	22:20:37	64	75594.6	Cosmos	Merged	1	76	76	2_5_20_76_Rep3
2	5	17.6666666666667	20	81	2574.38	3009.41	1539.3	1289.07	2372.54	1530.47	Rep3	Oligomycin Confined	2_5_20_81_Rep3	5	108	01:40:38	36:00:43	104	123606	Cosmos	End	1	81	81	2_5_20_81_Rep3
2	5	17.6666666666667	20	89	1494.85	2693	2415.22	1265.07	2371.52	1542.31	Rep3	Oligomycin Confined	2_5_20_89_Rep3	7	108	02:20:48	36:00:43	102	121195	Merged	End	1	89	89	2_5_20_89_Rep3
2	5	17.6666666666667	20	91	1891.56	3260.16	1528.87	1288.74	2381.14	1528.62	Rep3	Oligomycin Confined	2_5_20_91_Rep3	7	108	02:20:48	36:00:43	102	121195	Cosmos	End	1	91	91	2_5_20_91_Rep3
2	5	17.6666666666667	20	93	2254.79	3586.17	1542.63	1295.37	2399.55	1533.65	Rep3	Oligomycin Confined	2_5_20_93_Rep3	9	104	03:00:40	34:40:40	96	114000	Cosmos	Merged	1	93	93	2_5_20_93_Rep3
2	5	17.6666666666667	20	98	1613.77	2865.72	2807.48	1269.07	2379.8	1548.81	Rep3	Oligomycin Confined	2_5_20_98_Rep3	10	108	03:20:38	36:00:43	99	117606	Cosmos	End	1	98	98	2_5_20_98_Rep3
2	5	17.6666666666667	20	100	1872.61	2663.42	1545.09	1289.86	2375.06	1532.93	Rep3	Oligomycin Confined	2_5_20_100_Rep3	13	108	04:20:40	36:00:43	96	114003	Cosmos	End	1	100	100	2_5_20_100_Rep3
2	5	17.6666666666667	20	103	1714.27	2577.18	1768.07	1266.77	2296.11	1510.27	Rep3	Oligomycin Confined	2_5_20_103_Rep3	14	108	04:40:42	36:00:43	95	112801	Cosmos	End	1	103	103	2_5_20_103_Rep3
2	5	17.6666666666667	20	105	1885.8	2650.32	1532.71	1298.36	2344.27	1522.28	Rep3	Oligomycin Confined	2_5_20_105_Rep3	14	98	04:40:42	32:40:46	85	100803	Cosmos	Cosmos	1	105	105	2_5_20_105_Rep3
2	5	17.6666666666667	20	106	1671.39	2553.69	1594.58	1260.99	2314.96	1514.68	Rep3	Oligomycin Confined	2_5_20_106_Rep3	14	108	04:40:42	36:00:43	95	112801	Cosmos	End	1	106	106	2_5_20_106_Rep3
2	5	17.6666666666667	20	107	1550.88	2739.51	1526.68	1279.45	2321.04	1520.45	Rep3	Oligomycin Confined	2_5_20_107_Rep3	14	76	04:40:42	25:20:43	63	74400.8	Cosmos	Cosmos	1	107	107	2_5_20_107_Rep3
2	5	17.6666666666667	20	111	1613.44	2749.4	1572.92	1296.96	2399.84	1569.84	Rep3	Oligomycin Confined	2_5_20_111_Rep3	17	108	05:40:45	36:00:43	92	109198	Cosmos	End	1	111	111	2_5_20_111_Rep3
2	5	17.6666666666667	20	113	1750.39	2492.25	1527.45	1266.34	2285.16	1496.63	Rep3	Oligomycin Confined	2_5_20_113_Rep3	18	58	06:00:36	19:20:41	41	48005.3	Cosmos	Cosmos	1	113	113	2_5_20_113_Rep3
2	5	17.6666666666667	20	116	2160.76	2975.01	1647.06	1358.02	2434.65	1603.33	Rep3	Oligomycin Confined	2_5_20_116_Rep3	23	108	07:40:50	36:00:43	86	101993	Cosmos	End	1	116	116	2_5_20_116_Rep3
2	5	17.6666666666667	20	117	1425.23	2613.48	1642.72	1246.87	2322.01	1514.84	Rep3	Oligomycin Confined	2_5_20_117_Rep3	24	57	08:00:46	19:00:49	34	39603.3	Cosmos	Cosmos	1	117	117	2_5_20_117_Rep3
2	5	17.6666666666667	20	118	1742.51	3010.94	2184.52	1305.27	2402.54	1567.14	Rep3	Oligomycin Confined	2_5_20_118_Rep3	25	64	08:20:44	21:20:51	40	46807.2	Cosmos	Cosmos	1	118	118	2_5_20_118_Rep3
2	5	17.6666666666667	20	120	1674.93	2797.74	1544.16	1270.64	2384.33	1536.85	Rep3	Oligomycin Confined	2_5_20_120_Rep3	25	108	08:20:44	36:00:43	84	99599.5	Cosmos	End	1	120	120	2_5_20_120_Rep3
2	5	17.6666666666667	20	122	1523.3	2605.34	1519.72	1272.7	2326.07	1514.57	Rep3	Oligomycin Confined	2_5_20_122_Rep3	26	66	08:40:38	22:00:44	41	48006.3	Cosmos	Cosmos	1	122	122	2_5_20_122_Rep3
2	5	17.6666666666667	20	124	1466.66	2671.48	1662.44	1266	2364.49	1536.24	Rep3	Oligomycin Confined	2_5_20_124_Rep3	27	108	09:00:40	36:00:43	82	97202.8	Cosmos	End	1	124	124	2_5_20_124_Rep3
2	5	17.6666666666667	20	128	1611.22	2858.56	1521.68	1274.6	2368.42	1520.49	Rep3	Oligomycin Confined	2_5_20_128_Rep3	29	108	09:40:42	36:00:43	80	94801.6	Cosmos	End	1	128	128	2_5_20_128_Rep3
2	5	17.6666666666667	20	132	1504.59	2747.93	1527.67	1261.84	2367.54	1523.06	Rep3	Oligomycin Confined	2_5_20_132_Rep3	30	108	10:00:41	36:00:43	79	93602	Split	End	2	39	39	2_5_20_39_Rep3
2	5	17.6666666666667	20	133	1598.93	2914.83	1540.96	1257.99	2365.48	1523.61	Rep3	Oligomycin Confined	2_5_20_133_Rep3	30	108	10:00:41	36:00:43	79	93602	Split	End	2	39	39	2_5_20_39_Rep3
2	5	17.6666666666667	20	135	1456.44	2598.07	1546.77	1258.66	2333.3	1522.33	Rep3	Oligomycin Confined	2_5_20_135_Rep3	32	83	10:40:40	27:40:42	52	61201.1	Cosmos	Split	1	135	135	2_5_20_135_Rep3
2	5	17.6666666666667	20	136	1463.39	2615.6	1563.83	1253.12	2300.07	1508.94	Rep3	Oligomycin Confined	2_5_20_136_Rep3	32	60	10:40:40	20:00:48	29	33607.6	Cosmos	Cosmos	1	136	136	2_5_20_136_Rep3
2	5	17.6666666666667	20	138	1861.4	3016.25	1562.95	1302.91	2400.88	1561.58	Rep3	Oligomycin Confined	2_5_20_138_Rep3	34	108	11:20:43	36:00:43	75	88799.7	Cosmos	End	1	138	138	2_5_20_138_Rep3
2	5	17.6666666666667	20	140	1551.86	2786.38	1599.96	1299.93	2407.36	1564.99	Rep3	Oligomycin Confined	2_5_20_140_Rep3	36	108	12:00:43	36:00:43	73	86400.5	Split	End	2	123	123	2_5_20_123_Rep3
2	5	17.6666666666667	20	141	1499.22	2708.57	1580.08	1279.41	2380.02	1546.4	Rep3	Oligomycin Confined	2_5_20_141_Rep3	36	108	12:00:43	36:00:43	73	86400.5	Split	End	2	123	123	2_5_20_123_Rep3
2	5	17.6666666666667	20	142	1372.84	2520.79	1886.85	1257.5	2340.1	1535.82	Rep3	Oligomycin Confined	2_5_20_142_Rep3	37	108	12:20:47	36:00:43	72	85195.9	Cosmos	End	1	142	142	2_5_20_142_Rep3
2	5	17.6666666666667	20	143	1389.58	2559.45	1947.48	1250.57	2347.36	1531.3	Rep3	Oligomycin Confined	2_5_20_143_Rep3	37	108	12:20:47	36:00:43	72	85195.9	Cosmos	End	1	143	143	2_5_20_143_Rep3
2	5	17.6666666666667	20	146	1698.82	2985.24	2592.55	1367.39	2471.22	1642.7	Rep3	Oligomycin Confined	2_5_20_146_Rep3	38	108	12:40:39	36:00:43	71	84003.8	Cosmos	End	1	146	146	2_5_20_146_Rep3
2	5	17.6666666666667	20	147	1440.67	2654.88	2016.45	1290.36	2380.41	1570.29	Rep3	Oligomycin Confined	2_5_20_147_Rep3	40	69	13:20:42	23:00:41	30	34799.2	Cosmos	Cosmos	1	147	147	2_5_20_147_Rep3
2	5	17.6666666666667	20	148	1479.02	2675.03	1925.11	1287.59	2381.87	1571.15	Rep3	Oligomycin Confined	2_5_20_148_Rep3	40	108	13:20:42	36:00:43	69	81601.4	Cosmos	End	1	148	148	2_5_20_148_Rep3
2	5	17.6666666666667	20	151	1451.63	2603.17	3009.13	1258.66	2317.1	1524.61	Rep3	Oligomycin Confined	2_5_20_151_Rep3	41	67	13:40:39	22:20:37	27	31197.1	Cosmos	Merged	1	151	151	2_5_20_151_Rep3
2	5	17.6666666666667	20	152	2315.18	2594.61	1531.89	1303.45	2336.31	1518.8	Rep3	Oligomycin Confined	2_5_20_152_Rep3	44	108	14:40:40	36:00:43	65	76802.6	Cosmos	End	1	152	152	2_5_20_152_Rep3
2	5	17.6666666666667	20	154	1445.88	2617.48	1573.96	1290.24	2388.77	1572.46	Rep3	Oligomycin Confined	2_5_20_154_Rep3	46	108	15:20:45	36:00:43	63	74398.4	Cosmos	End	1	154	154	2_5_20_154_Rep3
2	5	17.6666666666667	20	156	1607.37	2779.14	1592.81	1333.33	2429.4	1592.88	Rep3	Oligomycin Confined	2_5_20_156_Rep3	47	58	15:40:41	19:20:41	12	13200.2	Cosmos	Cosmos	1	156	156	2_5_20_156_Rep3
2	5	17.6666666666667	20	159	1361.22	2520.19	1551.9	1252.24	2359.2	1534.53	Rep3	Oligomycin Confined	2_5_20_159_Rep3	50	108	16:40:46	36:00:43	59	69597.5	Cosmos	End	1	159	159	2_5_20_159_Rep3
2	5	17.6666666666667	20	162	1402.93	2487.18	1547.17	1274.65	2353.01	1542.35	Rep3	Oligomycin Confined	2_5_20_162_Rep3	51	88	17:00:48	29:20:44	38	44396.8	Cosmos	Cosmos	1	162	162	2_5_20_162_Rep3
2	5	17.6666666666667	20	163	1429.1	2499.18	1596.61	1282.68	2367.86	1573.59	Rep3	Oligomycin Confined	2_5_20_163_Rep3	51	108	17:00:48	36:00:43	58	68395.5	Cosmos	End	1	163	163	2_5_20_163_Rep3
2	5	17.6666666666667	20	165	1438.02	2460.47	1535.64	1271.95	2355.39	1530.93	Rep3	Oligomycin Confined	2_5_20_165_Rep3	51	92	17:00:48	30:40:51	42	49203.2	Cosmos	Cosmos	1	165	165	2_5_20_165_Rep3
2	5	17.6666666666667	20	166	1528.41	2698.69	2508.54	1268.73	2304.54	1514.1	Rep3	Oligomycin Confined	2_5_20_166_Rep3	52	95	17:20:47	31:40:40	44	51592.3	Split	Cosmos	2	161	161	2_5_20_161_Rep3
2	5	17.6666666666667	20	167	1830.12	2575.58	1514.73	1281.02	2294.83	1502.14	Rep3	Oligomycin Confined	2_5_20_167_Rep3	52	53	17:20:47	17:40:41	2	1193.4	Split	Cosmos	2	161	161	2_5_20_161_Rep3
2	5	17.6666666666667	20	168	1370.5	2489.69	1785.23	1291.38	2390.38	1606.02	Rep3	Oligomycin Confined	2_5_20_168_Rep3	53	108	17:40:41	36:00:43	56	66002.4	Split	End	2	164	164	2_5_20_164_Rep3
2	5	17.6666666666667	20	169	1416.71	2482.61	1588.62	1291.5	2383.16	1579.87	Rep3	Oligomycin Confined	2_5_20_169_Rep3	53	54	17:40:41	18:00:45	2	1204.06	Split	Cosmos	2	164	164	2_5_20_164_Rep3
2	5	17.6666666666667	20	170	1782.95	2941.68	1570.31	1306.17	2396.94	1567	Rep3	Oligomycin Confined	2_5_20_170_Rep3	53	54	17:40:41	18:00:45	2	1204.06	Split	Merged	2	158	158	2_5_20_158_Rep3
2	5	17.6666666666667	20	171	1834.23	2985.56	1567.7	1313.34	2401.11	1565.13	Rep3	Oligomycin Confined	2_5_20_171_Rep3	53	54	17:40:41	18:00:45	2	1204.06	Split	Merged	2	158	158	2_5_20_158_Rep3
2	5	1.66666666666667	15	1	2250.32	2741.72	1644.52	1931.48	2274.38	1533	Rep3	Oligomycin Confined	2_5_15_1_Rep3	1	108	00:20:37	36:00:43	108	128406	Begin	End	1	1	1	2_5_15_1_Rep3
2	5	1.66666666666667	15	2	1964.94	2311.25	1669.8	1920.43	2247.73	1525.74	Rep3	Oligomycin Confined	2_5_15_2_Rep3	1	14	00:20:37	04:40:42	14	15605.3	Begin	Cosmos	1	2	2	2_5_15_2_Rep3
2	5	1.66666666666667	15	3	2003.46	2375.5	1572.01	1926.78	2259.84	1534.79	Rep3	Oligomycin Confined	2_5_15_3_Rep3	1	75	00:20:37	25:00:49	75	88811.9	Begin	Merged	1	3	3	2_5_15_3_Rep3
2	5	1.66666666666667	15	4	2007.84	2366.07	1525	1925.42	2244.12	1515.07	Rep3	Oligomycin Confined	2_5_15_4_Rep3	1	85	00:20:37	28:20:53	85	100816	Begin	Cosmos	1	4	4	2_5_15_4_Rep3
2	5	1.66666666666667	15	6	2216.66	2687.38	2413.44	1961.24	2300.53	1540.69	Rep3	Oligomycin Confined	2_5_15_6_Rep3	1	108	00:20:37	36:00:43	108	128406	Begin	End	1	6	6	2_5_15_6_Rep3
2	5	1.66666666666667	15	7	2415.51	2619.2	1541.47	1919.46	2238.46	1524.93	Rep3	Oligomycin Confined	2_5_15_7_Rep3	1	49	00:20:37	16:20:45	49	57607.8	Begin	Cosmos	1	7	7	2_5_15_7_Rep3
2	5	1.66666666666667	15	9	2251.07	2649.27	1541.52	1930.38	2277.6	1534.72	Rep3	Oligomycin Confined	2_5_15_9_Rep3	1	89	00:20:37	29:40:42	89	105605	Begin	Merged	1	9	9	2_5_15_9_Rep3
2	5	1.66666666666667	15	10	2323.33	2902.53	2618.89	1933.83	2292.95	1567.59	Rep3	Oligomycin Confined	2_5_15_10_Rep3	1	21	00:20:37	07:00:44	21	24007.1	Begin	Cosmos	1	10	10	2_5_15_10_Rep3
2	5	1.66666666666667	15	11	2303.99	2842.63	1768.69	1944.91	2288.33	1548.02	Rep3	Oligomycin Confined	2_5_15_11_Rep3	1	93	00:20:37	31:00:48	93	110411	Begin	Merged	1	11	11	2_5_15_11_Rep3
2	5	1.66666666666667	15	13	2138.22	2568.71	1877.02	1928.66	2264.81	1530.17	Rep3	Oligomycin Confined	2_5_15_13_Rep3	1	108	00:20:37	36:00:43	108	128406	Begin	End	1	13	13	2_5_15_13_Rep3
2	5	1.66666666666667	15	14	2307.9	2604.46	1541.93	1943.99	2280.62	1538.09	Rep3	Oligomycin Confined	2_5_15_14_Rep3	1	67	00:20:37	22:20:37	67	79199.6	Begin	Cosmos	1	14	14	2_5_15_14_Rep3
2	5	1.66666666666667	15	16	2473.24	2958.76	1534.36	1921.36	2269.87	1527.28	Rep3	Oligomycin Confined	2_5_15_16_Rep3	1	23	00:20:37	07:40:50	23	26412.9	Begin	Merged	1	16	16	2_5_15_16_Rep3
2	5	1.66666666666667	15	17	2394.35	2952.47	2377.46	1939.35	2276.72	1541.38	Rep3	Oligomycin Confined	2_5_15_17_Rep3	1	5	00:20:37	01:40:38	5	4800.49	Begin	Cosmos	1	17	17	2_5_15_17_Rep3
2	5	1.66666666666667	15	18	2110.62	2549.83	1599.43	1954.83	2297.34	1582.85	Rep3	Oligomycin Confined	2_5_15_18_Rep3	1	6	00:20:37	02:00:40	6	6003.25	Begin	Split	1	18	18	2_5_15_18_Rep3
2	5	1.66666666666667	15	19	2334.77	2784.55	1536.97	1933.47	2282.76	1529.46	Rep3	Oligomycin Confined	2_5_15_19_Rep3	1	27	00:20:37	09:00:40	27	31203.3	Begin	Split	1	19	19	2_5_15_19_Rep3
2	5	1.66666666666667	15	21	2268.18	2652.32	1564.3	1953.85	2295.11	1568.31	Rep3	Oligomycin Confined	2_5_15_21_Rep3	1	108	00:20:37	36:00:43	108	128406	Begin	End	1	21	21	2_5_15_21_Rep3
2	5	1.66666666666667	15	22	2141.3	2597.86	1662.87	1930.22	2280.24	1541.54	Rep3	Oligomycin Confined	2_5_15_22_Rep3	1	69	00:20:37	23:00:41	69	81603.9	Begin	Merged	1	22	22	2_5_15_22_Rep3
2	5	1.66666666666667	15	23	2339.98	2762.23	1572.54	1974.35	2308.83	1570.46	Rep3	Oligomycin Confined	2_5_15_23_Rep3	1	36	00:20:37	12:00:43	36	42005.6	Begin	Cosmos	1	23	23	2_5_15_23_Rep3
2	5	1.66666666666667	15	24	2247.43	2669.99	1524.26	1945.48	2291.08	1525.03	Rep3	Oligomycin Confined	2_5_15_24_Rep3	1	40	00:20:37	13:20:42	40	46804.7	Begin	Split	1	24	24	2_5_15_24_Rep3
2	5	1.66666666666667	15	26	3131.78	2717.72	1548.36	1968.95	2285.46	1532.61	Rep3	Oligomycin Confined	2_5_15_26_Rep3	1	11	00:20:37	03:40:45	11	12008.4	Begin	Split	1	26	26	2_5_15_26_Rep3
2	5	1.66666666666667	15	27	2059.14	2413.08	2107.75	1919.62	2248.08	1537.8	Rep3	Oligomycin Confined	2_5_15_27_Rep3	1	93	00:20:37	31:00:48	93	110411	Begin	Merged	1	27	27	2_5_15_27_Rep3
2	5	1.66666666666667	15	28	2184.76	2656.1	2149.27	1931.88	2266.93	1539.61	Rep3	Oligomycin Confined	2_5_15_28_Rep3	1	108	00:20:37	36:00:43	108	128406	Begin	End	1	28	28	2_5_15_28_Rep3
2	5	1.66666666666667	15	29	2052.31	2458.28	1629.33	1943.76	2288.69	1532.04	Rep3	Oligomycin Confined	2_5_15_29_Rep3	1	97	00:20:37	32:20:47	97	115210	Begin	Split	1	29	29	2_5_15_29_Rep3
2	5	1.66666666666667	15	31	2042.23	2420.2	1877.63	1922.04	2266.65	1526.25	Rep3	Oligomycin Confined	2_5_15_31_Rep3	1	11	00:20:37	03:40:45	11	12008.4	Begin	Split	1	31	31	2_5_15_31_Rep3
2	5	1.66666666666667	15	32	1997.9	2376.78	1560.14	1923.59	2260.29	1528.47	Rep3	Oligomycin Confined	2_5_15_32_Rep3	1	46	00:20:37	15:20:45	46	54007.7	Begin	Merged	1	32	32	2_5_15_32_Rep3
2	5	1.66666666666667	15	33	2180.83	2654.41	2365.4	1938.88	2283.01	1534.67	Rep3	Oligomycin Confined	2_5_15_33_Rep3	1	52	00:20:37	17:20:47	52	61210.2	Begin	Merged	1	33	33	2_5_15_33_Rep3
2	5	1.66666666666667	15	34	2122.13	2571.56	1612.53	1955.86	2311.75	1529.32	Rep3	Oligomycin Confined	2_5_15_34_Rep3	1	5	00:20:37	01:40:38	5	4800.49	Begin	Cosmos	1	34	34	2_5_15_34_Rep3
2	5	1.66666666666667	15	35	2467.2	3010.38	1541.16	1948.65	2296.62	1525.65	Rep3	Oligomycin Confined	2_5_15_35_Rep3	1	63	00:20:37	21:00:48	63	74411.3	Begin	Merged	1	35	35	2_5_15_35_Rep3
2	5	1.66666666666667	15	36	2124.56	2458.65	1519.09	1928.81	2259.7	1514.89	Rep3	Oligomycin Confined	2_5_15_36_Rep3	1	51	00:20:37	17:00:48	51	60010.5	Begin	Cosmos	1	36	36	2_5_15_36_Rep3
2	5	1.66666666666667	15	37	2225.15	2726.81	1873.06	1950.44	2306.91	1531.58	Rep3	Oligomycin Confined	2_5_15_37_Rep3	1	40	00:20:37	13:20:42	40	46804.7	Begin	Split	1	37	37	2_5_15_37_Rep3
2	5	1.66666666666667	15	38	2244.26	2686.9	1526.66	1940.63	2284.72	1523.35	Rep3	Oligomycin Confined	2_5_15_38_Rep3	1	34	00:20:37	11:20:43	34	39606.3	Begin	Cosmos	1	38	38	2_5_15_38_Rep3
2	5	1.66666666666667	15	39	2133.44	2269.86	1536.85	1936.03	2252.89	1514.67	Rep3	Oligomycin Confined	2_5_15_39_Rep3	1	6	00:20:37	02:00:40	6	6003.25	Begin	Cosmos	1	39	39	2_5_15_39_Rep3
2	5	1.66666666666667	15	40	2441.8	3100.08	1951.77	1933.68	2276.38	1536.85	Rep3	Oligomycin Confined	2_5_15_40_Rep3	1	108	00:20:37	36:00:43	108	128406	Begin	End	1	40	40	2_5_15_40_Rep3
2	5	1.66666666666667	15	41	2395.13	2312.95	1540.61	1939.39	2237.26	1527.55	Rep3	Oligomycin Confined	2_5_15_41_Rep3	1	16	00:20:37	05:20:39	16	18002.2	Begin	Cosmos	1	41	41	2_5_15_41_Rep3
2	5	1.66666666666667	15	42	1989.26	2356.25	1651.7	1915.78	2247.87	1523.95	Rep3	Oligomycin Confined	2_5_15_42_Rep3	1	37	00:20:37	12:20:47	37	43210.2	Begin	Cosmos	1	42	42	2_5_15_42_Rep3
2	5	1.66666666666667	15	43	2306.76	2875.97	1643.9	1952.2	2298.91	1522.33	Rep3	Oligomycin Confined	2_5_15_43_Rep3	1	108	00:20:37	36:00:43	108	128406	Begin	End	1	43	43	2_5_15_43_Rep3
2	5	1.66666666666667	15	44	1985.39	2341.19	1632.59	1922.01	2244.93	1519.7	Rep3	Oligomycin Confined	2_5_15_44_Rep3	1	108	00:20:37	36:00:43	108	128406	Begin	End	1	44	44	2_5_15_44_Rep3
2	5	1.66666666666667	15	45	2142	2368.85	1530.09	1936.59	2260.33	1525.22	Rep3	Oligomycin Confined	2_5_15_45_Rep3	1	19	00:20:37	06:20:38	19	21601.2	Begin	Cosmos	1	45	45	2_5_15_45_Rep3
2	5	1.66666666666667	15	46	2239.03	2752.45	1735.7	1946.59	2281.93	1527.94	Rep3	Oligomycin Confined	2_5_15_46_Rep3	1	45	00:20:37	15:00:48	45	52811.2	Begin	Merged	1	46	46	2_5_15_46_Rep3
2	5	1.66666666666667	15	47	2284.81	2462.84	1553.11	1950.63	2264.43	1523.9	Rep3	Oligomycin Confined	2_5_15_47_Rep3	1	45	00:20:37	15:00:48	45	52811.2	Begin	Merged	1	47	47	2_5_15_47_Rep3
2	5	1.66666666666667	15	48	2076.21	2507.59	1560.02	1923.78	2250.65	1521.01	Rep3	Oligomycin Confined	2_5_15_48_Rep3	1	33	00:20:37	11:00:41	33	38404	Begin	Cosmos	1	48	48	2_5_15_48_Rep3
2	5	1.66666666666667	15	50	2268.74	2815.17	1582.89	1944.96	2290.86	1515.95	Rep3	Oligomycin Confined	2_5_15_50_Rep3	1	108	00:20:37	36:00:43	108	128406	Begin	End	1	50	50	2_5_15_50_Rep3
2	5	1.66666666666667	15	51	2166.42	2645.54	1549.96	1944.69	2281.78	1522.43	Rep3	Oligomycin Confined	2_5_15_51_Rep3	1	9	00:20:37	03:00:40	9	9602.58	Begin	Cosmos	1	51	51	2_5_15_51_Rep3
2	5	1.66666666666667	15	52	2922.18	2417.59	1536.39	1954.06	2218.9	1514.75	Rep3	Oligomycin Confined	2_5_15_52_Rep3	1	16	00:20:37	05:20:39	16	18002.2	Begin	Split	1	52	52	2_5_15_52_Rep3
2	5	1.66666666666667	15	53	2416.38	2692.63	1526.33	1938.49	2274.55	1519.46	Rep3	Oligomycin Confined	2_5_15_53_Rep3	1	23	00:20:37	07:40:50	23	26412.9	Begin	Split	1	53	53	2_5_15_53_Rep3
2	5	1.66666666666667	15	54	2227.79	2703.77	1966.23	1946.28	2282.53	1530.07	Rep3	Oligomycin Confined	2_5_15_54_Rep3	1	108	00:20:37	36:00:43	108	128406	Begin	End	1	54	54	2_5_15_54_Rep3
2	5	1.66666666666667	15	55	2746.27	2900.44	1537.02	1974.95	2294.63	1524.46	Rep3	Oligomycin Confined	2_5_15_55_Rep3	1	108	00:20:37	36:00:43	108	128406	Begin	End	1	55	55	2_5_15_55_Rep3
2	5	1.66666666666667	15	56	2372.7	2654.06	1527.71	1948.74	2271.38	1523.71	Rep3	Oligomycin Confined	2_5_15_56_Rep3	1	90	00:20:37	30:00:44	90	106807	Begin	Cosmos	1	56	56	2_5_15_56_Rep3
2	5	1.66666666666667	15	57	2170.93	2452.25	1528.4	1939.98	2252.97	1514.82	Rep3	Oligomycin Confined	2_5_15_57_Rep3	1	42	00:20:37	14:00:43	42	49205.8	Begin	Cosmos	1	57	57	2_5_15_57_Rep3
2	5	1.66666666666667	15	58	3336.25	2449.51	1538.39	1979.73	2248.54	1513.93	Rep3	Oligomycin Confined	2_5_15_58_Rep3	1	13	00:20:37	04:20:40	13	14403.2	Begin	Split	1	58	58	2_5_15_58_Rep3
2	5	1.66666666666667	15	59	2834.47	2308.76	1541.38	1986.99	2260.88	1523.14	Rep3	Oligomycin Confined	2_5_15_59_Rep3	1	8	00:20:37	02:40:53	8	8415.9	Begin	Split	1	59	59	2_5_15_59_Rep3
2	5	1.66666666666667	15	60	2789.21	2929.55	1550.02	1985.56	2291.6	1531.88	Rep3	Oligomycin Confined	2_5_15_60_Rep3	1	43	00:20:37	14:20:47	43	50409.5	Begin	Cosmos	1	60	60	2_5_15_60_Rep3
2	5	1.66666666666667	15	61	2134.27	2588.74	1550.01	1935.29	2272.9	1520.53	Rep3	Oligomycin Confined	2_5_15_61_Rep3	1	108	00:20:37	36:00:43	108	128406	Begin	End	1	61	61	2_5_15_61_Rep3
2	5	1.66666666666667	15	62	2368.74	2645.16	2086.01	1952.21	2279.01	1533.87	Rep3	Oligomycin Confined	2_5_15_62_Rep3	1	108	00:20:37	36:00:43	108	128406	Begin	End	1	62	62	2_5_15_62_Rep3
2	5	1.66666666666667	15	63	2095.28	2498.15	1542.57	1938.68	2273.69	1535.24	Rep3	Oligomycin Confined	2_5_15_63_Rep3	1	49	00:20:37	16:20:45	49	57607.8	Begin	Cosmos	1	63	63	2_5_15_63_Rep3
2	5	1.66666666666667	15	64	2283.38	2775.37	1665.13	1944.65	2287.9	1528.8	Rep3	Oligomycin Confined	2_5_15_64_Rep3	1	89	00:20:37	29:40:42	89	105605	Begin	Cosmos	1	64	64	2_5_15_64_Rep3
2	5	1.66666666666667	15	66	2515.87	3018.26	1845.11	1963.53	2296.35	1567.99	Rep3	Oligomycin Confined	2_5_15_66_Rep3	1	10	00:20:37	03:20:38	10	10800.5	Begin	Merged	1	66	66	2_5_15_66_Rep3
2	5	1.66666666666667	15	67	2583.26	3223.04	1546.07	1992.15	2347.39	1533.89	Rep3	Oligomycin Confined	2_5_15_67_Rep3	1	64	00:20:37	21:20:51	64	75613.8	Begin	Cosmos	1	67	67	2_5_15_67_Rep3
2	5	1.66666666666667	15	68	2119.99	2556.51	1556.41	1948.99	2282.8	1547.84	Rep3	Oligomycin Confined	2_5_15_68_Rep3	1	25	00:20:37	08:20:44	25	28806.5	Begin	Cosmos	1	68	68	2_5_15_68_Rep3
2	5	1.66666666666667	15	69	2471.64	2445.48	1547.19	1960.55	2270	1530.46	Rep3	Oligomycin Confined	2_5_15_69_Rep3	1	108	00:20:37	36:00:43	108	128406	Begin	End	1	69	69	2_5_15_69_Rep3
2	5	1.66666666666667	15	70	2230.01	2743.78	1715.76	1942.67	2287.08	1534.62	Rep3	Oligomycin Confined	2_5_15_70_Rep3	1	108	00:20:37	36:00:43	108	128406	Begin	End	1	70	70	2_5_15_70_Rep3
2	5	1.66666666666667	15	71	2297.63	2854.99	1725.95	1950.48	2297.95	1538.06	Rep3	Oligomycin Confined	2_5_15_71_Rep3	1	9	00:20:37	03:00:40	9	9602.58	Begin	Cosmos	1	71	71	2_5_15_71_Rep3
2	5	1.66666666666667	15	73	2096.98	2509.85	1604.35	1945.45	2266.16	1544.22	Rep3	Oligomycin Confined	2_5_15_73_Rep3	1	108	00:20:37	36:00:43	108	128406	Begin	End	1	73	73	2_5_15_73_Rep3
2	5	1.66666666666667	15	75	2052.11	2312.6	1532.84	1939.5	2256.82	1529.64	Rep3	Oligomycin Confined	2_5_15_75_Rep3	1	7	00:20:37	02:20:48	7	7210.94	Begin	Cosmos	1	75	75	2_5_15_75_Rep3
2	5	1.66666666666667	15	76	2343.27	2936.24	1714.61	1968.11	2309.52	1590.91	Rep3	Oligomycin Confined	2_5_15_76_Rep3	2	5	00:40:36	01:40:38	4	3601.16	Cosmos	Cosmos	1	76	76	2_5_15_76_Rep3
2	5	1.66666666666667	15	77	2057.14	2469.93	1565.93	1919.57	2261.22	1519.83	Rep3	Oligomycin Confined	2_5_15_77_Rep3	2	6	00:40:36	02:00:40	5	4803.92	Cosmos	Cosmos	1	77	77	2_5_15_77_Rep3
2	5	1.66666666666667	15	80	2106.33	2538.03	1563.51	1944.82	2289.36	1551.9	Rep3	Oligomycin Confined	2_5_15_80_Rep3	2	17	00:40:36	05:40:45	16	18008.5	Cosmos	Cosmos	1	80	80	2_5_15_80_Rep3
2	5	1.66666666666667	15	81	2618.99	3333.52	2135.21	1920.57	2248.04	1532.68	Rep3	Oligomycin Confined	2_5_15_81_Rep3	3	8	01:00:40	02:40:53	6	6012.95	Split	Cosmos	2	74	74	2_5_15_74_Rep3
2	5	1.66666666666667	15	82	2125.3	2578.28	1590.28	1945.37	2297.92	1524.27	Rep3	Oligomycin Confined	2_5_15_82_Rep3	3	17	01:00:40	05:40:45	15	16804.9	Split	Split	2	25	25	2_5_15_25_Rep3
2	5	1.66666666666667	15	83	2320.13	2905.2	1660.28	1958.65	2308.97	1548.35	Rep3	Oligomycin Confined	2_5_15_83_Rep3	3	8	01:00:40	02:40:53	6	6012.95	Split	Split	2	74	74	2_5_15_74_Rep3
2	5	1.66666666666667	15	84	1974.07	2335.83	1585.03	1936.99	2280.29	1566.05	Rep3	Oligomycin Confined	2_5_15_84_Rep3	4	5	01:20:42	01:40:38	2	1195.55	Cosmos	Cosmos	1	84	84	2_5_15_84_Rep3
2	5	1.66666666666667	15	85	1974.56	2322.07	1530.94	1920.23	2253.89	1514.13	Rep3	Oligomycin Confined	2_5_15_85_Rep3	4	10	01:20:42	03:20:38	7	7195.56	Cosmos	Cosmos	1	85	85	2_5_15_85_Rep3
2	5	1.66666666666667	15	86	2042.59	2477.09	1571.9	1915.91	2258.64	1545.27	Rep3	Oligomycin Confined	2_5_15_86_Rep3	4	29	01:20:42	09:40:42	26	29999.5	Cosmos	Cosmos	1	86	86	2_5_15_86_Rep3
2	5	1.66666666666667	15	87	1954.62	2310.61	1670.24	1930.17	2270.73	1550.58	Rep3	Oligomycin Confined	2_5_15_87_Rep3	4	15	01:20:42	05:00:45	12	13203	Cosmos	Merged	1	87	87	2_5_15_87_Rep3
2	5	1.66666666666667	15	88	2022.19	2395.5	1560.55	1946.07	2285.7	1534.59	Rep3	Oligomycin Confined	2_5_15_88_Rep3	5	44	01:40:38	14:40:40	40	46802.9	Split	Cosmos	2	15	15	2_5_15_15_Rep3
2	5	1.66666666666667	15	89	1969.27	2316.51	1527.53	1925.04	2251.19	1513.9	Rep3	Oligomycin Confined	2_5_15_89_Rep3	5	108	01:40:38	36:00:43	104	123606	Cosmos	End	1	89	89	2_5_15_89_Rep3
2	5	1.66666666666667	15	90	2358.82	2609.31	1522.79	1944.44	2262.89	1515.46	Rep3	Oligomycin Confined	2_5_15_90_Rep3	5	7	01:40:38	02:20:48	3	2410.45	Split	Merged	2	5	5	2_5_15_5_Rep3
2	5	1.66666666666667	15	91	2379.11	2625.72	1530.38	1959.29	2276.55	1522.72	Rep3	Oligomycin Confined	2_5_15_91_Rep3	5	7	01:40:38	02:20:48	3	2410.45	Split	Merged	2	5	5	2_5_15_5_Rep3
2	5	1.66666666666667	15	92	2295.6	2645.06	1578.45	1962.63	2283.41	1544.2	Rep3	Oligomycin Confined	2_5_15_92_Rep3	5	6	01:40:38	02:00:40	2	1202.76	Split	Merged	2	65	65	2_5_15_65_Rep3
2	5	1.66666666666667	15	93	1982.89	2331.33	1553.65	1932.19	2269.07	1532.57	Rep3	Oligomycin Confined	2_5_15_93_Rep3	5	10	01:40:38	03:20:38	6	6000.01	Cosmos	Cosmos	1	93	93	2_5_15_93_Rep3
2	5	1.66666666666667	15	94	2142.94	2599.59	1534.14	1929.53	2264.28	1519.17	Rep3	Oligomycin Confined	2_5_15_94_Rep3	5	21	01:40:38	07:00:44	17	19206.6	Merged	Split	1	94	94	2_5_15_94_Rep3
2	5	1.66666666666667	15	95	2273.27	2627.81	1571.75	1953.64	2264.9	1533.07	Rep3	Oligomycin Confined	2_5_15_95_Rep3	5	6	01:40:38	02:00:40	2	1202.76	Split	Merged	2	65	65	2_5_15_65_Rep3
2	5	11.6666666666667	23	1	1877.38	2521.7	2079.85	1484.94	2319.78	1544.46	Rep3	Oligomycin Confined	2_5_23_1_Rep3	1	107	00:20:37	35:40:40	107	127203	Begin	Split	1	1	1	2_5_23_1_Rep3
2	5	11.6666666666667	23	2	2896.65	2606.11	1530.46	1504.45	2322.16	1514.61	Rep3	Oligomycin Confined	2_5_23_2_Rep3	1	108	00:20:37	36:00:43	108	128406	Begin	End	1	2	2	2_5_23_2_Rep3
2	5	11.6666666666667	23	4	1945.42	2713.16	1629.85	1465	2332.01	1554.71	Rep3	Oligomycin Confined	2_5_23_4_Rep3	1	59	00:20:37	19:40:37	59	69599.9	Begin	Merged	1	4	4	2_5_23_4_Rep3
2	5	11.6666666666667	23	5	2053.82	2823.11	1517.23	1453.58	2325.13	1513.46	Rep3	Oligomycin Confined	2_5_23_5_Rep3	1	68	00:20:37	22:40:44	68	80407.2	Begin	Cosmos	1	5	5	2_5_23_5_Rep3
2	5	11.6666666666667	23	6	1802.92	2777.13	1510.3	1428.95	2313.13	1501.9	Rep3	Oligomycin Confined	2_5_23_6_Rep3	1	108	00:20:37	36:00:43	108	128406	Begin	End	1	6	6	2_5_23_6_Rep3
2	5	11.6666666666667	23	10	1917.89	3044.57	1849.12	1469.26	2355.57	1556.09	Rep3	Oligomycin Confined	2_5_23_10_Rep3	1	44	00:20:37	14:40:40	44	51603.4	Begin	Merged	1	10	10	2_5_23_10_Rep3
2	5	11.6666666666667	23	13	1862.25	2932.27	2469.01	1442.63	2340.67	1525.43	Rep3	Oligomycin Confined	2_5_23_13_Rep3	1	108	00:20:37	36:00:43	108	128406	Begin	End	1	13	13	2_5_23_13_Rep3
2	5	11.6666666666667	23	14	1646.74	2606.55	2311.92	1440.71	2312.22	1535.08	Rep3	Oligomycin Confined	2_5_23_14_Rep3	1	108	00:20:37	36:00:43	108	128406	Begin	End	1	14	14	2_5_23_14_Rep3
2	5	11.6666666666667	23	15	1819.6	2741.51	2156.5	1460.88	2331.93	1552.59	Rep3	Oligomycin Confined	2_5_23_15_Rep3	1	108	00:20:37	36:00:43	108	128406	Begin	End	1	15	15	2_5_23_15_Rep3
2	5	11.6666666666667	23	16	1898.93	3042.46	2368.08	1496.07	2389.19	1598.94	Rep3	Oligomycin Confined	2_5_23_16_Rep3	1	108	00:20:37	36:00:43	108	128406	Begin	End	1	16	16	2_5_23_16_Rep3
2	5	11.6666666666667	23	18	1843.38	2806.78	1529.13	1446.91	2322.89	1526.07	Rep3	Oligomycin Confined	2_5_23_18_Rep3	1	62	00:20:37	20:40:48	62	73211.4	Begin	Cosmos	1	18	18	2_5_23_18_Rep3
2	5	11.6666666666667	23	19	1845.71	3020.73	1676.01	1455.51	2312.31	1528.64	Rep3	Oligomycin Confined	2_5_23_19_Rep3	1	108	00:20:37	36:00:43	108	128406	Begin	End	1	19	19	2_5_23_19_Rep3
2	5	11.6666666666667	23	20	1879.24	2983.5	1631.11	1464.23	2349.43	1557.8	Rep3	Oligomycin Confined	2_5_23_20_Rep3	1	108	00:20:37	36:00:43	108	128406	Begin	End	1	20	20	2_5_23_20_Rep3
2	5	11.6666666666667	23	21	1969.14	3028.63	1862.47	1470.16	2347.46	1530.48	Rep3	Oligomycin Confined	2_5_23_21_Rep3	1	108	00:20:37	36:00:43	108	128406	Begin	End	1	21	21	2_5_23_21_Rep3
2	5	11.6666666666667	23	22	1742.64	2666.71	1513.59	1441.54	2316.59	1514.21	Rep3	Oligomycin Confined	2_5_23_22_Rep3	1	108	00:20:37	36:00:43	108	128406	Begin	End	1	22	22	2_5_23_22_Rep3
2	5	11.6666666666667	23	26	1522.93	2375.38	1509.81	1431.56	2296.52	1508.77	Rep3	Oligomycin Confined	2_5_23_26_Rep3	1	44	00:20:37	14:40:40	44	51603.4	Begin	Cosmos	1	26	26	2_5_23_26_Rep3
2	5	11.6666666666667	23	27	2271.59	2742.43	1530.07	1465.69	2292.11	1517.92	Rep3	Oligomycin Confined	2_5_23_27_Rep3	1	108	00:20:37	36:00:43	108	128406	Begin	End	1	27	27	2_5_23_27_Rep3
2	5	11.6666666666667	23	29	2065.44	2519.95	1516.25	1440.26	2294.55	1505.41	Rep3	Oligomycin Confined	2_5_23_29_Rep3	1	108	00:20:37	36:00:43	108	128406	Begin	End	1	29	29	2_5_23_29_Rep3
2	5	11.6666666666667	23	31	1758.33	2785.9	1512.55	1427.58	2308.54	1509.66	Rep3	Oligomycin Confined	2_5_23_31_Rep3	1	81	00:20:37	27:00:40	81	96002.8	Begin	Cosmos	1	31	31	2_5_23_31_Rep3
2	5	11.6666666666667	23	32	2022.38	2647.18	1531.93	1447.72	2306.66	1518.05	Rep3	Oligomycin Confined	2_5_23_32_Rep3	1	108	00:20:37	36:00:43	108	128406	Begin	End	1	32	32	2_5_23_32_Rep3
2	5	11.6666666666667	23	36	1485.65	2302.1	1513.95	1435.04	2286.38	1514.42	Rep3	Oligomycin Confined	2_5_23_36_Rep3	1	45	00:20:37	15:00:48	45	52811.2	Begin	Cosmos	1	36	36	2_5_23_36_Rep3
2	5	11.6666666666667	23	37	2038.38	2757.91	1511.88	1452.46	2322.49	1501.86	Rep3	Oligomycin Confined	2_5_23_37_Rep3	1	108	00:20:37	36:00:43	108	128406	Begin	End	1	37	37	2_5_23_37_Rep3
2	5	11.6666666666667	23	38	1761.24	2785.78	2126.53	1432.66	2321.73	1515.66	Rep3	Oligomycin Confined	2_5_23_38_Rep3	1	108	00:20:37	36:00:43	108	128406	Begin	End	1	38	38	2_5_23_38_Rep3
2	5	11.6666666666667	23	39	2905.59	2602.51	1525.62	1496.85	2312.11	1509.06	Rep3	Oligomycin Confined	2_5_23_39_Rep3	1	108	00:20:37	36:00:43	108	128406	Begin	End	1	39	39	2_5_23_39_Rep3
2	5	11.6666666666667	23	40	2046.13	2982.48	1513.22	1446.68	2330.76	1507.92	Rep3	Oligomycin Confined	2_5_23_40_Rep3	1	108	00:20:37	36:00:43	108	128406	Begin	End	1	40	40	2_5_23_40_Rep3
2	5	11.6666666666667	23	41	1666.37	2355.77	1514.3	1424.67	2286.22	1506.3	Rep3	Oligomycin Confined	2_5_23_41_Rep3	1	38	00:20:37	12:40:39	38	44402.3	Begin	Cosmos	1	41	41	2_5_23_41_Rep3
2	5	11.6666666666667	23	42	1896.86	2605.87	1515.31	1441.64	2300.53	1510.34	Rep3	Oligomycin Confined	2_5_23_42_Rep3	1	60	00:20:37	20:00:48	60	70811	Begin	Cosmos	1	42	42	2_5_23_42_Rep3
2	5	11.6666666666667	23	46	1703.74	2751.66	1543.49	1426.95	2308.75	1516.38	Rep3	Oligomycin Confined	2_5_23_46_Rep3	1	36	00:20:37	12:00:43	36	42005.6	Begin	Cosmos	1	46	46	2_5_23_46_Rep3
2	5	11.6666666666667	23	49	1865.99	2960.43	2984.58	1457.61	2344.84	1533.23	Rep3	Oligomycin Confined	2_5_23_49_Rep3	1	71	00:20:37	23:40:42	71	84004.5	Begin	Split	1	49	49	2_5_23_49_Rep3
2	5	11.6666666666667	23	50	4142.54	2958.37	1548.34	1552.17	2348.68	1520.92	Rep3	Oligomycin Confined	2_5_23_50_Rep3	1	108	00:20:37	36:00:43	108	128406	Begin	End	1	50	50	2_5_23_50_Rep3
2	5	11.6666666666667	23	51	1944.45	2742.44	2254.5	1444.71	2316.74	1523.28	Rep3	Oligomycin Confined	2_5_23_51_Rep3	1	105	00:20:37	35:00:36	105	124799	Begin	Merged	1	51	51	2_5_23_51_Rep3
2	5	11.6666666666667	23	53	1725.23	2623.13	1517.79	1435.29	2299.52	1510.74	Rep3	Oligomycin Confined	2_5_23_53_Rep3	1	70	00:20:37	23:20:43	70	82806.2	Begin	Cosmos	1	53	53	2_5_23_53_Rep3
2	5	11.6666666666667	23	55	1789.68	2862.26	1812.69	1445.83	2316.59	1515.15	Rep3	Oligomycin Confined	2_5_23_55_Rep3	1	48	00:20:37	16:00:42	48	56404.9	Begin	Merged	1	55	55	2_5_23_55_Rep3
2	5	11.6666666666667	23	56	2115.97	3270.99	3069.19	1464.04	2338.07	1521.59	Rep3	Oligomycin Confined	2_5_23_56_Rep3	1	50	00:20:37	16:40:46	50	58808.5	Begin	Merged	1	56	56	2_5_23_56_Rep3
2	5	11.6666666666667	23	57	2098.23	3434.8	1737.73	1450.73	2332.48	1506.68	Rep3	Oligomycin Confined	2_5_23_57_Rep3	1	108	00:20:37	36:00:43	108	128406	Begin	End	1	57	57	2_5_23_57_Rep3
2	5	11.6666666666667	23	58	1647.94	2621.64	1511.74	1427.18	2313.26	1515.9	Rep3	Oligomycin Confined	2_5_23_58_Rep3	1	50	00:20:37	16:40:46	50	58808.5	Begin	Cosmos	1	58	58	2_5_23_58_Rep3
2	5	11.6666666666667	23	59	2005.77	2640.91	1513.22	1445.93	2296.49	1507.17	Rep3	Oligomycin Confined	2_5_23_59_Rep3	1	108	00:20:37	36:00:43	108	128406	Begin	End	1	59	59	2_5_23_59_Rep3
2	5	11.6666666666667	23	60	1906.07	2819.28	2371.97	1442.26	2305.36	1519.23	Rep3	Oligomycin Confined	2_5_23_60_Rep3	1	108	00:20:37	36:00:43	108	128406	Begin	End	1	60	60	2_5_23_60_Rep3
2	5	11.6666666666667	23	62	1727.37	2758.17	1526.73	1427.79	2276.11	1511.75	Rep3	Oligomycin Confined	2_5_23_62_Rep3	1	90	00:20:37	30:00:44	90	106807	Begin	Cosmos	1	62	62	2_5_23_62_Rep3
2	5	11.6666666666667	23	64	1928.37	3105	1534.06	1456.72	2348.01	1510.09	Rep3	Oligomycin Confined	2_5_23_64_Rep3	1	79	00:20:37	26:20:47	79	93610	Begin	Cosmos	1	64	64	2_5_23_64_Rep3
2	5	11.6666666666667	23	67	1949.25	3139.36	1665.25	1442.19	2319.98	1511.13	Rep3	Oligomycin Confined	2_5_23_67_Rep3	1	108	00:20:37	36:00:43	108	128406	Begin	End	1	67	67	2_5_23_67_Rep3
2	5	11.6666666666667	23	71	1658.38	2519.24	1519.47	1416.85	2283.9	1509.82	Rep3	Oligomycin Confined	2_5_23_71_Rep3	3	71	01:00:40	23:40:42	69	81601.6	Cosmos	Split	1	71	71	2_5_23_71_Rep3
2	5	11.6666666666667	23	73	1490.49	2378.43	1524.24	1421.34	2282.12	1514.91	Rep3	Oligomycin Confined	2_5_23_73_Rep3	3	59	01:00:40	19:40:37	57	67197	Cosmos	Cosmos	1	73	73	2_5_23_73_Rep3
2	5	11.6666666666667	23	90	2277.79	2526.88	1505.47	1447.9	2250.53	1489.58	Rep3	Oligomycin Confined	2_5_23_90_Rep3	7	49	02:20:48	16:20:45	43	50396.9	Cosmos	Cosmos	1	90	90	2_5_23_90_Rep3
2	5	11.6666666666667	23	93	1687.62	2580.06	1501.47	1422.92	2268.36	1495.46	Rep3	Oligomycin Confined	2_5_23_93_Rep3	8	57	02:40:53	19:00:49	50	58796.3	Cosmos	Split	1	93	93	2_5_23_93_Rep3
2	5	11.6666666666667	23	96	1668.75	2662.11	1539.9	1438.38	2282.43	1513.19	Rep3	Oligomycin Confined	2_5_23_96_Rep3	8	108	02:40:53	36:00:43	101	119990	Cosmos	End	1	96	96	2_5_23_96_Rep3
2	5	11.6666666666667	23	101	2042.06	2422.23	1562.11	1468.69	2309.64	1551.6	Rep3	Oligomycin Confined	2_5_23_101_Rep3	9	46	03:00:40	15:20:45	38	44405.1	Merged	Split	1	101	101	2_5_23_101_Rep3
2	5	11.6666666666667	23	106	1774.94	2297.11	1524.82	1438.87	2266.64	1512.15	Rep3	Oligomycin Confined	2_5_23_106_Rep3	10	37	03:20:38	12:20:47	28	32409.7	Cosmos	Cosmos	1	106	106	2_5_23_106_Rep3
2	5	11.6666666666667	23	107	1745.68	2798.33	2187.86	1424.51	2305.3	1518.11	Rep3	Oligomycin Confined	2_5_23_107_Rep3	10	108	03:20:38	36:00:43	99	117606	Split	End	2	33	33	2_5_23_33_Rep3
2	5	11.6666666666667	23	108	1732.74	2769.15	2135.5	1425.64	2306.48	1517.78	Rep3	Oligomycin Confined	2_5_23_108_Rep3	10	89	03:20:38	29:40:42	80	94804	Split	Merged	2	33	33	2_5_23_33_Rep3
2	5	11.6666666666667	23	113	1630.02	2491.41	1532.33	1441.98	2306.48	1527.53	Rep3	Oligomycin Confined	2_5_23_113_Rep3	11	76	03:40:45	25:20:43	66	77997.7	Merged	Cosmos	1	113	113	2_5_23_113_Rep3
2	5	11.6666666666667	23	114	1920.2	2860.67	1506.97	1433.51	2316.71	1513.28	Rep3	Oligomycin Confined	2_5_23_114_Rep3	11	108	03:40:45	36:00:43	98	116398	Merged	End	1	114	114	2_5_23_114_Rep3
2	5	11.6666666666667	23	116	2106.31	3051.6	1517.29	1470.29	2353.78	1516.75	Rep3	Oligomycin Confined	2_5_23_116_Rep3	12	108	04:00:42	36:00:43	97	115202	Merged	End	1	116	116	2_5_23_116_Rep3
2	5	11.6666666666667	23	121	2108.74	3247.64	2490.19	1460.82	2346.49	1533.03	Rep3	Oligomycin Confined	2_5_23_121_Rep3	14	73	04:40:42	24:20:35	60	70792.8	Cosmos	Cosmos	1	121	121	2_5_23_121_Rep3
2	5	11.6666666666667	23	122	1526.28	2446.7	1571.51	1423.88	2280.21	1529.93	Rep3	Oligomycin Confined	2_5_23_122_Rep3	15	58	05:00:45	19:20:41	44	51596.1	Cosmos	Cosmos	1	122	122	2_5_23_122_Rep3
2	5	11.6666666666667	23	123	1930.45	2864.05	1655.04	1454.3	2335.7	1513.73	Rep3	Oligomycin Confined	2_5_23_123_Rep3	15	108	05:00:45	36:00:43	94	111598	Cosmos	End	1	123	123	2_5_23_123_Rep3
2	5	11.6666666666667	23	131	1525.47	2453.18	1577.04	1427.24	2283.97	1532.94	Rep3	Oligomycin Confined	2_5_23_131_Rep3	17	35	05:40:45	11:40:42	19	21596.7	Cosmos	Cosmos	1	131	131	2_5_23_131_Rep3
2	5	11.6666666666667	23	133	2110.91	2619.09	1521.85	1451.37	2241.03	1509.86	Rep3	Oligomycin Confined	2_5_23_133_Rep3	17	37	05:40:45	12:20:47	21	24002.3	Cosmos	Cosmos	1	133	133	2_5_23_133_Rep3
2	5	11.6666666666667	23	141	1563.71	2498.03	1513.59	1418.54	2292.3	1506.12	Rep3	Oligomycin Confined	2_5_23_141_Rep3	18	74	06:00:36	24:40:41	57	67204.8	Cosmos	Cosmos	1	141	141	2_5_23_141_Rep3
2	5	11.6666666666667	23	142	1576.8	2493.76	1948.05	1414.1	2251.52	1501.56	Rep3	Oligomycin Confined	2_5_23_142_Rep3	18	71	06:00:36	23:40:42	54	63605.7	Split	Cosmos	2	48	48	2_5_23_48_Rep3
2	5	11.6666666666667	23	143	1893.22	3023.1	1880.58	1468.63	2355.6	1527.1	Rep3	Oligomycin Confined	2_5_23_143_Rep3	19	108	06:20:38	36:00:43	90	106805	Merged	End	1	143	143	2_5_23_143_Rep3
2	5	11.6666666666667	23	145	1630.2	2629.28	1546.1	1426.43	2294.22	1513.83	Rep3	Oligomycin Confined	2_5_23_145_Rep3	19	95	06:20:38	31:40:40	77	91201.3	Cosmos	Merged	1	145	145	2_5_23_145_Rep3
2	5	11.6666666666667	23	148	1843.95	2922.45	1614.08	1435.84	2285	1494.39	Rep3	Oligomycin Confined	2_5_23_148_Rep3	21	48	07:00:44	16:00:42	28	32397.8	Cosmos	Merged	1	148	148	2_5_23_148_Rep3
2	5	11.6666666666667	23	152	1516.91	2447.16	1550.43	1414.05	2291.17	1514.9	Rep3	Oligomycin Confined	2_5_23_152_Rep3	26	108	08:40:38	36:00:43	83	98405.6	Split	End	2	149	149	2_5_23_149_Rep3
2	5	11.6666666666667	23	153	1522.41	2449.06	1560.33	1417.99	2289.96	1515.2	Rep3	Oligomycin Confined	2_5_23_153_Rep3	26	108	08:40:38	36:00:43	83	98405.6	Split	End	2	149	149	2_5_23_149_Rep3
2	5	11.6666666666667	23	155	1862.2	2475.21	1554.69	1458.84	2311.19	1544.05	Rep3	Oligomycin Confined	2_5_23_155_Rep3	28	108	09:20:43	36:00:43	81	95999.6	Cosmos	End	1	155	155	2_5_23_155_Rep3
2	5	11.6666666666667	23	157	1495.44	2411.61	1566.38	1440.35	2316.8	1548.89	Rep3	Oligomycin Confined	2_5_23_157_Rep3	29	43	09:40:42	14:20:47	15	16805	Cosmos	Split	1	157	157	2_5_23_157_Rep3
2	5	11.6666666666667	23	161	1466.67	2351.22	1580.26	1412.27	2272.02	1518.63	Rep3	Oligomycin Confined	2_5_23_161_Rep3	32	62	10:40:40	20:40:48	31	36008	Cosmos	Split	1	161	161	2_5_23_161_Rep3
2	5	11.6666666666667	23	162	1470.09	2354.29	1587.8	1409.37	2264.63	1514.77	Rep3	Oligomycin Confined	2_5_23_162_Rep3	32	69	10:40:40	23:00:41	38	44400.5	Cosmos	Merged	1	162	162	2_5_23_162_Rep3
2	5	11.6666666666667	23	163	2094.17	3337.24	2245.07	1612.08	2444.76	1508.55	Rep3	Oligomycin Confined	2_5_23_163_Rep3	32	37	10:40:40	12:20:47	6	6006.78	Split	Merged	2	43	43	2_5_23_43_Rep3
2	5	11.6666666666667	23	165	1559.18	2516.74	1530.41	1418.77	2301.32	1516.88	Rep3	Oligomycin Confined	2_5_23_165_Rep3	34	70	11:20:43	23:20:43	37	43199.8	Merged	Split	1	165	165	2_5_23_165_Rep3
2	5	11.6666666666667	23	166	1453.16	2333.26	1516.11	1418.48	2280.26	1506.42	Rep3	Oligomycin Confined	2_5_23_166_Rep3	34	45	11:20:43	15:00:48	12	13204.9	Cosmos	Cosmos	1	166	166	2_5_23_166_Rep3
2	5	11.6666666666667	23	167	1476.11	2361.34	1679.37	1416.9	2282.22	1511.83	Rep3	Oligomycin Confined	2_5_23_167_Rep3	35	37	11:40:42	12:20:47	3	2405.63	Cosmos	Cosmos	1	167	167	2_5_23_167_Rep3
2	5	11.6666666666667	23	168	1958.2	3093.89	1715.24	1499.02	2379.8	1597.21	Rep3	Oligomycin Confined	2_5_23_168_Rep3	35	51	11:40:42	17:00:48	17	19206	Cosmos	Cosmos	1	168	168	2_5_23_168_Rep3
2	5	11.6666666666667	23	169	1522.2	2394.34	1518.91	1444.16	2323.73	1516.05	Rep3	Oligomycin Confined	2_5_23_169_Rep3	35	39	11:40:42	13:00:41	5	4799.69	Split	Split	2	140	140	2_5_23_140_Rep3
2	5	25	15	1	1795	2995.43	1547.18	1185.36	2457.85	1544.63	Rep3	Oligomycin Confined	2_5_15_1_Rep3	1	108	00:20:37	36:00:43	108	128406	Begin	End	1	1	1	2_5_15_1_Rep3
2	5	25	15	3	1372.44	2672.35	1544.15	1141.76	2419.3	1540.57	Rep3	Oligomycin Confined	2_5_15_3_Rep3	1	75	00:20:37	25:00:49	75	88811.9	Begin	Merged	1	3	3	2_5_15_3_Rep3
2	5	25	15	4	1194.28	2463.77	1535.24	1129.33	2397.99	1538.62	Rep3	Oligomycin Confined	2_5_15_4_Rep3	1	85	00:20:37	28:20:53	85	100816	Begin	Cosmos	1	4	4	2_5_15_4_Rep3
2	5	25	15	6	2021.82	3319.64	2034.59	1170.23	2456.49	1551.83	Rep3	Oligomycin Confined	2_5_15_6_Rep3	1	108	00:20:37	36:00:43	108	128406	Begin	End	1	6	6	2_5_15_6_Rep3
2	5	25	15	9	1346.66	2639.97	1547.2	1147.22	2429.51	1545.53	Rep3	Oligomycin Confined	2_5_15_9_Rep3	1	89	00:20:37	29:40:42	89	105605	Begin	Merged	1	9	9	2_5_15_9_Rep3
2	5	25	15	11	1833.01	3166.77	1556.05	1176.36	2457.12	1549.12	Rep3	Oligomycin Confined	2_5_15_11_Rep3	1	93	00:20:37	31:00:48	93	110411	Begin	Merged	1	11	11	2_5_15_11_Rep3
2	5	25	15	13	1771.58	2832.72	1610.87	1169.53	2437.52	1539.49	Rep3	Oligomycin Confined	2_5_15_13_Rep3	1	108	00:20:37	36:00:43	108	128406	Begin	End	1	13	13	2_5_15_13_Rep3
2	5	25	15	21	1371.87	2457.98	1577.89	1154.71	2388.25	1558.82	Rep3	Oligomycin Confined	2_5_15_21_Rep3	1	108	00:20:37	36:00:43	108	128406	Begin	End	1	21	21	2_5_15_21_Rep3
2	5	25	15	27	1311.58	2640.3	2008.13	1138.85	2415.92	1550.65	Rep3	Oligomycin Confined	2_5_15_27_Rep3	1	93	00:20:37	31:00:48	93	110411	Begin	Merged	1	27	27	2_5_15_27_Rep3
2	5	25	15	28	1778.08	3087.02	1568.65	1164.63	2441.19	1548.76	Rep3	Oligomycin Confined	2_5_15_28_Rep3	1	108	00:20:37	36:00:43	108	128406	Begin	End	1	28	28	2_5_15_28_Rep3
2	5	25	15	29	1275.16	2634.19	1633.79	1126.54	2426.45	1546.07	Rep3	Oligomycin Confined	2_5_15_29_Rep3	1	97	00:20:37	32:20:47	97	115210	Begin	Split	1	29	29	2_5_15_29_Rep3
2	5	25	15	40	1684.18	3178.94	1599.3	1163.45	2426.62	1531.34	Rep3	Oligomycin Confined	2_5_15_40_Rep3	1	108	00:20:37	36:00:43	108	128406	Begin	End	1	40	40	2_5_15_40_Rep3
2	5	25	15	43	1692.3	3360.06	1996.22	1154.28	2481.79	1548.35	Rep3	Oligomycin Confined	2_5_15_43_Rep3	1	108	00:20:37	36:00:43	108	128406	Begin	End	1	43	43	2_5_15_43_Rep3
2	5	25	15	44	1910.41	2621.99	1540.97	1148.48	2389.73	1527.63	Rep3	Oligomycin Confined	2_5_15_44_Rep3	1	108	00:20:37	36:00:43	108	128406	Begin	End	1	44	44	2_5_15_44_Rep3
2	5	25	15	50	1687.37	3239.64	1556.59	1160.53	2470.49	1552.96	Rep3	Oligomycin Confined	2_5_15_50_Rep3	1	108	00:20:37	36:00:43	108	128406	Begin	End	1	50	50	2_5_15_50_Rep3
2	5	25	15	54	2237.94	2880.54	1554.57	1212.24	2443.46	1541.29	Rep3	Oligomycin Confined	2_5_15_54_Rep3	1	108	00:20:37	36:00:43	108	128406	Begin	End	1	54	54	2_5_15_54_Rep3
2	5	25	15	55	2381.53	2687.43	1561.2	1218.08	2433.15	1543.28	Rep3	Oligomycin Confined	2_5_15_55_Rep3	1	108	00:20:37	36:00:43	108	128406	Begin	End	1	55	55	2_5_15_55_Rep3
2	5	25	15	56	1514.62	2432.91	1557.65	1152.14	2405.59	1548.8	Rep3	Oligomycin Confined	2_5_15_56_Rep3	1	90	00:20:37	30:00:44	90	106807	Begin	Cosmos	1	56	56	2_5_15_56_Rep3
2	5	25	15	61	1847.99	3472.99	1551.37	1183.73	2452.68	1544.5	Rep3	Oligomycin Confined	2_5_15_61_Rep3	1	108	00:20:37	36:00:43	108	128406	Begin	End	1	61	61	2_5_15_61_Rep3
2	5	25	15	62	2082.15	2457.18	1561.18	1175.5	2402.45	1540.06	Rep3	Oligomycin Confined	2_5_15_62_Rep3	1	108	00:20:37	36:00:43	108	128406	Begin	End	1	62	62	2_5_15_62_Rep3
2	5	25	15	64	1584.45	2900.4	1543.98	1171.15	2428.18	1536.55	Rep3	Oligomycin Confined	2_5_15_64_Rep3	1	89	00:20:37	29:40:42	89	105605	Begin	Cosmos	1	64	64	2_5_15_64_Rep3
2	5	25	15	69	2757.62	2404.52	1581.5	1225.56	2372.38	1542.24	Rep3	Oligomycin Confined	2_5_15_69_Rep3	1	108	00:20:37	36:00:43	108	128406	Begin	End	1	69	69	2_5_15_69_Rep3
2	5	25	15	70	1831.53	2857.63	1557.92	1186.64	2453.95	1551.5	Rep3	Oligomycin Confined	2_5_15_70_Rep3	1	108	00:20:37	36:00:43	108	128406	Begin	End	1	70	70	2_5_15_70_Rep3
2	5	25	15	73	1540.13	2852.95	1579.52	1157.99	2405.12	1538.68	Rep3	Oligomycin Confined	2_5_15_73_Rep3	1	108	00:20:37	36:00:43	108	128406	Begin	End	1	73	73	2_5_15_73_Rep3
2	5	25	15	89	1513.68	2799.59	1536.63	1133.92	2409.2	1531.43	Rep3	Oligomycin Confined	2_5_15_89_Rep3	5	108	01:40:38	36:00:43	104	123606	Cosmos	End	1	89	89	2_5_15_89_Rep3
2	5	25	15	97	1613.71	2797.54	1555.8	1167.82	2444.24	1551.36	Rep3	Oligomycin Confined	2_5_15_97_Rep3	7	108	02:20:48	36:00:43	102	121195	Cosmos	End	1	97	97	2_5_15_97_Rep3
2	5	25	15	102	2034.74	2658.89	1543.24	1167.31	2399.98	1534.52	Rep3	Oligomycin Confined	2_5_15_102_Rep3	8	108	02:40:53	36:00:43	101	119990	Merged	End	1	102	102	2_5_15_102_Rep3
2	5	25	15	103	1284.84	2649.6	2291.76	1142.14	2429.26	1556.14	Rep3	Oligomycin Confined	2_5_15_103_Rep3	9	108	03:00:40	36:00:43	100	118803	Split	End	2	59	59	2_5_15_59_Rep3
2	5	25	15	109	1514.29	2777.6	1550.04	1139.19	2434.47	1538.07	Rep3	Oligomycin Confined	2_5_15_109_Rep3	10	108	03:20:38	36:00:43	99	117606	Cosmos	End	1	109	109	2_5_15_109_Rep3
2	5	25	15	114	1211.54	2488.94	1542.85	1115.96	2395.7	1531.27	Rep3	Oligomycin Confined	2_5_15_114_Rep3	11	92	03:40:45	30:40:51	82	97205.3	Cosmos	Cosmos	1	114	114	2_5_15_114_Rep3
2	5	25	15	115	1509.9	2907.42	1539.89	1135.85	2428.23	1539.52	Rep3	Oligomycin Confined	2_5_15_115_Rep3	11	98	03:40:45	32:40:46	88	104400	Cosmos	Cosmos	1	115	115	2_5_15_115_Rep3
2	5	25	15	122	1558.01	2851.83	2257.52	1156.84	2437.49	1555.87	Rep3	Oligomycin Confined	2_5_15_122_Rep3	12	108	04:00:42	36:00:43	97	115202	Split	End	2	26	26	2_5_15_26_Rep3
2	5	25	15	123	2150.67	2681.88	1560.43	1160.82	2426.01	1547.8	Rep3	Oligomycin Confined	2_5_15_123_Rep3	12	108	04:00:42	36:00:43	97	115202	Split	End	2	31	31	2_5_15_31_Rep3
2	5	25	15	126	1566.98	3143.69	1698.13	1149.44	2454.57	1542.82	Rep3	Oligomycin Confined	2_5_15_126_Rep3	13	108	04:20:40	36:00:43	96	114003	Cosmos	End	1	126	126	2_5_15_126_Rep3
2	5	25	15	131	1298.47	2656.85	2871.14	1126.49	2407.57	1553.61	Rep3	Oligomycin Confined	2_5_15_131_Rep3	14	108	04:40:42	36:00:43	95	112801	Split	End	2	58	58	2_5_15_58_Rep3
2	5	25	15	132	1326.93	2688	2832.57	1131.81	2399.36	1552.01	Rep3	Oligomycin Confined	2_5_15_132_Rep3	14	108	04:40:42	36:00:43	95	112801	Split	End	2	58	58	2_5_15_58_Rep3
2	5	25	15	135	1721.46	3364.35	1545.78	1176.58	2498.01	1551.32	Rep3	Oligomycin Confined	2_5_15_135_Rep3	17	108	05:40:45	36:00:43	92	109198	Cosmos	End	1	135	135	2_5_15_135_Rep3
2	5	25	15	145	1391.7	2805.82	1575.39	1140.42	2442.62	1549.65	Rep3	Oligomycin Confined	2_5_15_145_Rep3	19	108	06:20:38	36:00:43	90	106805	Cosmos	End	1	145	145	2_5_15_145_Rep3
2	5	25	15	149	1582.31	2593.25	1927.34	1142.72	2346.17	1512.66	Rep3	Oligomycin Confined	2_5_15_149_Rep3	21	102	07:00:44	34:00:37	82	97193	Cosmos	Merged	1	149	149	2_5_15_149_Rep3
2	5	25	15	156	1714.22	3316.93	1547.48	1166.19	2434.04	1536.05	Rep3	Oligomycin Confined	2_5_15_156_Rep3	23	108	07:40:50	36:00:43	86	101993	Split	End	5	129	74	2_5_15_129_Rep3
2	5	25	15	160	1662.92	3239.94	1554.35	1179.92	2472.9	1548.71	Rep3	Oligomycin Confined	2_5_15_160_Rep3	23	108	07:40:50	36:00:43	86	101993	Cosmos	End	1	160	160	2_5_15_160_Rep3
2	5	25	15	161	1569.45	2914.99	1555.52	1173.63	2435.52	1541.4	Rep3	Oligomycin Confined	2_5_15_161_Rep3	23	108	07:40:50	36:00:43	86	101993	Cosmos	End	1	161	161	2_5_15_161_Rep3
2	5	25	15	164	1318.36	2459.44	1556.41	1144.39	2404.09	1545.88	Rep3	Oligomycin Confined	2_5_15_164_Rep3	24	86	08:00:46	28:40:45	63	74399.3	Merged	Cosmos	1	164	164	2_5_15_164_Rep3
2	5	25	15	166	1368.52	2811.74	1625.96	1151.42	2452.09	1542.68	Rep3	Oligomycin Confined	2_5_15_166_Rep3	24	76	08:00:46	25:20:43	53	62397.2	Split	Cosmos	2	53	53	2_5_15_53_Rep3
2	5	25	15	167	2992.65	2960.97	1591.87	1230.45	2434.36	1540.09	Rep3	Oligomycin Confined	2_5_15_167_Rep3	24	80	08:00:46	26:40:44	57	67198.3	Merged	Merged	1	167	167	2_5_15_167_Rep3
2	5	25	15	173	1579.58	3150.68	1894.47	1144.45	2450.99	1558.74	Rep3	Oligomycin Confined	2_5_15_173_Rep3	26	108	08:40:38	36:00:43	83	98405.6	Cosmos	End	1	173	173	2_5_15_173_Rep3
2	5	25	15	174	1363	2758.65	2539.3	1150.57	2432.78	1560	Rep3	Oligomycin Confined	2_5_15_174_Rep3	26	108	08:40:38	36:00:43	83	98405.6	Merged	End	1	174	174	2_5_15_174_Rep3
2	5	25	15	181	1452.04	2883.68	1571.68	1170.95	2466.72	1549.53	Rep3	Oligomycin Confined	2_5_15_181_Rep3	28	89	09:20:43	29:40:42	62	73198.1	Split	Merged	2	19	19	2_5_15_19_Rep3
2	5	25	15	182	1443.48	2909.35	1587.21	1148.04	2444.89	1543.79	Rep3	Oligomycin Confined	2_5_15_182_Rep3	28	86	09:20:43	28:40:45	59	69601.8	Split	Split	2	19	19	2_5_15_19_Rep3
2	5	25	15	193	1240.6	2541.5	1573.88	1141.48	2409.51	1556.46	Rep3	Oligomycin Confined	2_5_15_193_Rep3	31	97	10:20:41	32:20:47	67	79206.1	Cosmos	Merged	1	193	193	2_5_15_193_Rep3
2	5	25	15	197	1961.01	2634.49	1559.85	1186.96	2419.9	1543.72	Rep3	Oligomycin Confined	2_5_15_197_Rep3	35	108	11:40:42	36:00:43	74	87601.5	Cosmos	End	1	197	197	2_5_15_197_Rep3
2	5	25	15	205	1466.38	2895.41	1550.18	1164.43	2445.64	1548.87	Rep3	Oligomycin Confined	2_5_15_205_Rep3	40	108	13:20:42	36:00:43	69	81601.4	Cosmos	End	1	205	205	2_5_15_205_Rep3
2	5	25	15	211	1287.83	2691.57	1601.31	1129.35	2435.15	1551.48	Rep3	Oligomycin Confined	2_5_15_211_Rep3	41	108	13:40:39	36:00:43	68	80403.6	Cosmos	End	1	211	211	2_5_15_211_Rep3
2	5	25	15	213	1259.61	2592.98	1598.44	1145.49	2409.88	1563.29	Rep3	Oligomycin Confined	2_5_15_213_Rep3	42	91	14:00:43	30:20:46	50	58803.2	Cosmos	Cosmos	1	213	213	2_5_15_213_Rep3
2	5	25	15	219	1501.15	2536.86	1524.81	1141.15	2368.56	1514.63	Rep3	Oligomycin Confined	2_5_15_219_Rep3	46	98	15:20:45	32:40:46	53	62400.8	Cosmos	Merged	1	219	219	2_5_15_219_Rep3
2	5	25	15	223	1316.96	2584.75	1545.77	1125.41	2371.67	1514.15	Rep3	Oligomycin Confined	2_5_15_223_Rep3	47	88	15:40:41	29:20:44	42	49203.4	Merged	Cosmos	1	223	223	2_5_15_223_Rep3
2	5	25	15	226	1327.52	2676.46	1544.49	1143.94	2425.92	1544.16	Rep3	Oligomycin Confined	2_5_15_226_Rep3	48	108	16:00:42	36:00:43	61	72001.2	Cosmos	End	1	226	226	2_5_15_226_Rep3
2	5	25	15	228	1266.05	2578.72	1564.11	1145.39	2391.63	1547.38	Rep3	Oligomycin Confined	2_5_15_228_Rep3	48	108	16:00:42	36:00:43	61	72001.2	Cosmos	End	1	228	228	2_5_15_228_Rep3
2	5	25	15	230	1397.21	2771.4	2894.54	1157.11	2419.55	1546.26	Rep3	Oligomycin Confined	2_5_15_230_Rep3	50	108	16:40:46	36:00:43	59	69597.5	Cosmos	End	1	230	230	2_5_15_230_Rep3
2	5	25	15	237	1686.83	3325.91	1578.1	1161.64	2489.13	1546.53	Rep3	Oligomycin Confined	2_5_15_237_Rep3	51	108	17:00:48	36:00:43	58	68395.5	Split	End	2	220	220	2_5_15_220_Rep3
2	5	25	15	238	2447.27	2699.99	1559.51	1206.91	2434.36	1541.95	Rep3	Oligomycin Confined	2_5_15_238_Rep3	51	108	17:00:48	36:00:43	58	68395.5	Split	End	2	220	220	2_5_15_220_Rep3
2	5	25	15	241	1277.63	2622.83	1936.54	1139.84	2426.02	1576.45	Rep3	Oligomycin Confined	2_5_15_241_Rep3	52	94	17:20:47	31:20:47	43	50399.9	Merged	Cosmos	1	241	241	2_5_15_241_Rep3
2	5	25	15	242	2683.68	3026.65	1520.01	1203.42	2382.62	1505.84	Rep3	Oligomycin Confined	2_5_15_242_Rep3	52	102	17:20:47	34:00:37	51	59989.9	Cosmos	Merged	1	242	242	2_5_15_242_Rep3
2	5	25	15	246	1712.58	3252.99	3560.03	1147.16	2447.58	1560.03	Rep3	Oligomycin Confined	2_5_15_246_Rep3	53	108	17:40:41	36:00:43	56	66002.4	Merged	End	1	246	246	2_5_15_246_Rep3
2	5	25	15	249	1582.35	2742.77	1569.86	1144.59	2437.35	1544.5	Rep3	Oligomycin Confined	2_5_15_249_Rep3	54	108	18:00:45	36:00:43	55	64798.3	Cosmos	End	1	249	249	2_5_15_249_Rep3
2	5	25	15	252	1275.39	2562.16	1547.66	1133.02	2409.17	1538.51	Rep3	Oligomycin Confined	2_5_15_252_Rep3	55	77	18:20:54	25:40:43	23	26389.5	Cosmos	Merged	1	252	252	2_5_15_252_Rep3
2	5	25	15	253	1359.22	2783.28	1604.15	1140.7	2440.73	1547.63	Rep3	Oligomycin Confined	2_5_15_253_Rep3	55	87	18:20:54	29:00:50	33	38395.8	Merged	Merged	1	253	253	2_5_15_253_Rep3
2	5	25	15	254	1490.58	2873.53	1549.58	1152.61	2433.15	1545.11	Rep3	Oligomycin Confined	2_5_15_254_Rep3	55	108	18:20:54	36:00:43	54	63589.4	Cosmos	End	1	254	254	2_5_15_254_Rep3
2	5	25	15	257	1315.06	2619.73	1548.36	1132.76	2417.44	1546.87	Rep3	Oligomycin Confined	2_5_15_257_Rep3	56	77	18:40:48	25:40:43	22	25194.8	Cosmos	Merged	1	257	257	2_5_15_257_Rep3
2	5	25	15	258	1321.21	2583.74	1542.43	1152.91	2391.84	1538.88	Rep3	Oligomycin Confined	2_5_15_258_Rep3	57	108	19:00:49	36:00:43	52	61193.8	Cosmos	End	1	258	258	2_5_15_258_Rep3
2	5	25	15	259	1409.01	2671.45	1549.73	1164.11	2405.22	1545.65	Rep3	Oligomycin Confined	2_5_15_259_Rep3	57	108	19:00:49	36:00:43	52	61193.8	Cosmos	End	1	259	259	2_5_15_259_Rep3
2	5	25	15	260	1378.96	2742.26	3012.99	1157.48	2421.79	1546.28	Rep3	Oligomycin Confined	2_5_15_260_Rep3	58	94	19:20:41	31:20:47	37	43206.1	Cosmos	Cosmos	1	260	260	2_5_15_260_Rep3
2	5	25	15	263	1656.02	3087	1555.59	1158.48	2381.51	1513.67	Rep3	Oligomycin Confined	2_5_15_263_Rep3	58	108	19:20:41	36:00:43	51	60002	Merged	End	1	263	263	2_5_15_263_Rep3
2	5	25	15	264	1360.22	2456.95	1577.93	1166.85	2369.45	1543.85	Rep3	Oligomycin Confined	2_5_15_264_Rep3	58	108	19:20:41	36:00:43	51	60002	Cosmos	End	1	264	264	2_5_15_264_Rep3
2	5	25	15	265	1756.58	3269.96	1549.01	1176.22	2486.09	1542.48	Rep3	Oligomycin Confined	2_5_15_265_Rep3	59	80	19:40:37	26:40:44	22	25207.3	Split	Merged	2	227	227	2_5_15_227_Rep3
2	5	25	15	267	1663.42	3158.67	1542.58	1169.55	2482.28	1538.09	Rep3	Oligomycin Confined	2_5_15_267_Rep3	59	83	19:40:37	27:40:42	25	28804.6	Split	Merged	2	227	227	2_5_15_227_Rep3
2	5	25	15	269	1197.47	2537.03	1570.28	1126.32	2422.73	1541.67	Rep3	Oligomycin Confined	2_5_15_269_Rep3	63	87	21:00:48	29:00:50	25	28801.2	Cosmos	Cosmos	1	269	269	2_5_15_269_Rep3
2	5	25	15	271	1224.25	2504.25	1561.38	1149.41	2435.88	1552.15	Rep3	Oligomycin Confined	2_5_15_271_Rep3	63	78	21:00:48	26:00:43	16	17995	Cosmos	Cosmos	1	271	271	2_5_15_271_Rep3
2	5	25	15	272	2130.54	3685.11	1930.17	1138.19	2428.56	1547.76	Rep3	Oligomycin Confined	2_5_15_272_Rep3	63	84	21:00:48	28:00:44	22	25195.2	Split	Cosmos	4	139	25	2_5_15_139_Rep3
2	5	25	15	273	1198.32	2549.32	1574.6	1129.22	2424.81	1543.44	Rep3	Oligomycin Confined	2_5_15_273_Rep3	63	87	21:00:48	29:00:50	25	28801.2	Cosmos	Cosmos	1	273	273	2_5_15_273_Rep3
2	5	25	15	276	1188.6	2491.28	1583.5	1138.37	2404.25	1545.26	Rep3	Oligomycin Confined	2_5_15_276_Rep3	63	98	21:00:48	32:40:46	36	41997.2	Cosmos	Cosmos	1	276	276	2_5_15_276_Rep3
2	5	25	15	278	1727.12	3309.63	1564.95	1176.3	2452.8	1560.36	Rep3	Oligomycin Confined	2_5_15_278_Rep3	64	101	21:20:51	33:40:46	38	44395.5	Merged	Merged	1	278	278	2_5_15_278_Rep3
2	5	25	15	279	1837.68	3183.32	1609.18	1172.85	2466.17	1549.43	Rep3	Oligomycin Confined	2_5_15_279_Rep3	64	108	21:20:51	36:00:43	45	52792.3	Merged	End	1	279	279	2_5_15_279_Rep3
2	5	25	15	281	1278.81	2418.02	1642.54	1159.6	2345.38	1507.33	Rep3	Oligomycin Confined	2_5_15_281_Rep3	66	95	22:00:44	31:40:40	30	34795.7	Cosmos	Cosmos	1	281	281	2_5_15_281_Rep3
2	5	25	15	282	1979.42	2571.15	1578.35	1172.62	2389.24	1542.03	Rep3	Oligomycin Confined	2_5_15_282_Rep3	67	87	22:20:37	29:00:50	21	24012.9	Merged	Split	1	282	282	2_5_15_282_Rep3
2	5	25	15	283	1270.93	2602.46	1609.75	1144.94	2368.74	1556.51	Rep3	Oligomycin Confined	2_5_15_283_Rep3	68	75	22:40:44	25:00:49	8	8404.72	Cosmos	Cosmos	1	283	283	2_5_15_283_Rep3
2	5	25	15	286	1884.03	3395.67	2555.65	1209.99	2474.23	1591.42	Rep3	Oligomycin Confined	2_5_15_286_Rep3	70	108	23:20:43	36:00:43	39	45599.9	Cosmos	End	1	286	286	2_5_15_286_Rep3
2	5	25	15	288	1276.46	2616.37	1549.68	1131.6	2392.58	1536	Rep3	Oligomycin Confined	2_5_15_288_Rep3	70	108	23:20:43	36:00:43	39	45599.9	Cosmos	End	1	288	288	2_5_15_288_Rep3
2	5	25	15	289	1466.83	2867.43	1621.24	1154.93	2382.94	1528.84	Rep3	Oligomycin Confined	2_5_15_289_Rep3	70	81	23:20:43	27:00:40	12	13196.6	Merged	Split	1	289	289	2_5_15_289_Rep3
2	5	25	15	290	1697.04	3040.09	1556.01	1174.32	2434.76	1548.08	Rep3	Oligomycin Confined	2_5_15_290_Rep3	71	86	23:40:42	28:40:45	16	18003.7	Cosmos	Split	1	290	290	2_5_15_290_Rep3
2	5	25	15	292	1433.02	2766.68	1552.55	1155.15	2414.55	1538.73	Rep3	Oligomycin Confined	2_5_15_292_Rep3	72	83	24:00:46	27:40:42	12	13195.5	Cosmos	Cosmos	1	292	292	2_5_15_292_Rep3
2	5	25	15	295	1473.03	2575.48	1557.58	1141.81	2414.76	1537.04	Rep3	Oligomycin Confined	2_5_15_295_Rep3	73	75	24:20:35	25:00:49	3	2413.76	Cosmos	Merged	1	295	295	2_5_15_295_Rep3
2	5	25	15	296	1174.85	2483.26	1552.08	1131.96	2413.13	1542.82	Rep3	Oligomycin Confined	2_5_15_296_Rep3	74	108	24:40:41	36:00:43	35	40802.4	Cosmos	End	1	296	296	2_5_15_296_Rep3
2	5	25	15	297	1186.7	2461.92	1552.99	1138.72	2425.08	1554.12	Rep3	Oligomycin Confined	2_5_15_297_Rep3	74	91	24:40:41	30:20:46	18	20405.3	Cosmos	Cosmos	1	297	297	2_5_15_297_Rep3
2	5	25	15	298	1338.76	2745.82	1621.76	1145.51	2426.38	1553.54	Rep3	Oligomycin Confined	2_5_15_298_Rep3	74	84	24:40:41	28:00:44	11	12002.9	Cosmos	Cosmos	1	298	298	2_5_15_298_Rep3
2	5	25	15	299	1400.38	2792.18	1532.33	1167.63	2339.18	1517.02	Rep3	Oligomycin Confined	2_5_15_299_Rep3	74	89	24:40:41	29:40:42	16	18000.9	Cosmos	Cosmos	1	299	299	2_5_15_299_Rep3
2	5	25	15	300	2023.15	3079.92	2042.31	1166.92	2414.26	1533.93	Rep3	Oligomycin Confined	2_5_15_300_Rep3	75	76	25:00:49	25:20:43	2	1194.2	Merged	Split	1	300	300	2_5_15_300_Rep3
2	5	32.3333333333333	15	1	1708.11	2973.82	1567.18	1121.15	2516.24	1554.53	Rep3	Oligomycin Confined	2_5_15_1_Rep3	1	108	00:20:37	36:00:43	108	128406	Begin	End	1	1	1	2_5_15_1_Rep3
2	5	32.3333333333333	15	6	2039.03	3221.82	1566.77	1120.36	2509.75	1549.34	Rep3	Oligomycin Confined	2_5_15_6_Rep3	1	108	00:20:37	36:00:43	108	128406	Begin	End	1	6	6	2_5_15_6_Rep3
2	5	32.3333333333333	15	13	1838.1	2922.6	1576.33	1125.88	2505.75	1547.21	Rep3	Oligomycin Confined	2_5_15_13_Rep3	1	108	00:20:37	36:00:43	108	128406	Begin	End	1	13	13	2_5_15_13_Rep3
2	5	32.3333333333333	15	21	1327.56	2544.54	1596.59	1092.12	2450.34	1570.46	Rep3	Oligomycin Confined	2_5_15_21_Rep3	1	108	00:20:37	36:00:43	108	128406	Begin	End	1	21	21	2_5_15_21_Rep3
2	5	32.3333333333333	15	28	1733.53	3037.53	1566.29	1099.29	2497.15	1548.4	Rep3	Oligomycin Confined	2_5_15_28_Rep3	1	108	00:20:37	36:00:43	108	128406	Begin	End	1	28	28	2_5_15_28_Rep3
2	5	32.3333333333333	15	29	1199.03	2692.51	1644.38	1058.52	2493.82	1557.23	Rep3	Oligomycin Confined	2_5_15_29_Rep3	1	97	00:20:37	32:20:47	97	115210	Begin	Split	1	29	29	2_5_15_29_Rep3
2	5	32.3333333333333	15	40	1643.27	3250.4	1547.23	1094.8	2507.54	1540.89	Rep3	Oligomycin Confined	2_5_15_40_Rep3	1	108	00:20:37	36:00:43	108	128406	Begin	End	1	40	40	2_5_15_40_Rep3
2	5	32.3333333333333	15	43	1468.95	3152.26	1974.55	1083.77	2532.19	1555.06	Rep3	Oligomycin Confined	2_5_15_43_Rep3	1	108	00:20:37	36:00:43	108	128406	Begin	End	1	43	43	2_5_15_43_Rep3
2	5	32.3333333333333	15	44	1669.99	2642.65	1543.67	1090.46	2451.08	1527.04	Rep3	Oligomycin Confined	2_5_15_44_Rep3	1	108	00:20:37	36:00:43	108	128406	Begin	End	1	44	44	2_5_15_44_Rep3
2	5	32.3333333333333	15	50	1558.57	3183.94	1564.37	1086.2	2526.04	1562.24	Rep3	Oligomycin Confined	2_5_15_50_Rep3	1	108	00:20:37	36:00:43	108	128406	Begin	End	1	50	50	2_5_15_50_Rep3
2	5	32.3333333333333	15	54	2127.24	2801.69	1563.19	1139.92	2494.32	1550.97	Rep3	Oligomycin Confined	2_5_15_54_Rep3	1	108	00:20:37	36:00:43	108	128406	Begin	End	1	54	54	2_5_15_54_Rep3
2	5	32.3333333333333	15	55	2261.75	2531.41	1572.86	1144.66	2468.13	1553.97	Rep3	Oligomycin Confined	2_5_15_55_Rep3	1	108	00:20:37	36:00:43	108	128406	Begin	End	1	55	55	2_5_15_55_Rep3
2	5	32.3333333333333	15	61	1782.17	3431.21	1548.31	1114.94	2509.45	1550.21	Rep3	Oligomycin Confined	2_5_15_61_Rep3	1	108	00:20:37	36:00:43	108	128406	Begin	End	1	61	61	2_5_15_61_Rep3
2	5	32.3333333333333	15	62	2150.16	2501.12	1574.82	1115.37	2454.61	1547.44	Rep3	Oligomycin Confined	2_5_15_62_Rep3	1	108	00:20:37	36:00:43	108	128406	Begin	End	1	62	62	2_5_15_62_Rep3
2	5	32.3333333333333	15	69	2449.51	2461.36	1578.5	1154.91	2424.26	1548.7	Rep3	Oligomycin Confined	2_5_15_69_Rep3	1	108	00:20:37	36:00:43	108	128406	Begin	End	1	69	69	2_5_15_69_Rep3
2	5	32.3333333333333	15	70	1939.25	2866.16	1559.12	1107.23	2485.96	1552.64	Rep3	Oligomycin Confined	2_5_15_70_Rep3	1	108	00:20:37	36:00:43	108	128406	Begin	End	1	70	70	2_5_15_70_Rep3
2	5	32.3333333333333	15	73	1534.45	2893.4	1552.97	1098.69	2459.73	1549.91	Rep3	Oligomycin Confined	2_5_15_73_Rep3	1	108	00:20:37	36:00:43	108	128406	Begin	End	1	73	73	2_5_15_73_Rep3
2	5	32.3333333333333	15	89	1478.72	2857.9	1544.62	1074.9	2468.81	1533.34	Rep3	Oligomycin Confined	2_5_15_89_Rep3	5	108	01:40:38	36:00:43	104	123606	Cosmos	End	1	89	89	2_5_15_89_Rep3
2	5	32.3333333333333	15	97	1580.9	2837.96	1564.1	1098.15	2495.71	1551.42	Rep3	Oligomycin Confined	2_5_15_97_Rep3	7	108	02:20:48	36:00:43	102	121195	Cosmos	End	1	97	97	2_5_15_97_Rep3
2	5	32.3333333333333	15	102	1910.62	2670.62	1548.61	1114.75	2471.62	1541.12	Rep3	Oligomycin Confined	2_5_15_102_Rep3	8	108	02:40:53	36:00:43	101	119990	Merged	End	1	102	102	2_5_15_102_Rep3
2	5	32.3333333333333	15	103	1224.56	2660.88	2238.24	1076.43	2487.46	1564.62	Rep3	Oligomycin Confined	2_5_15_103_Rep3	9	108	03:00:40	36:00:43	100	118803	Split	End	2	59	59	2_5_15_59_Rep3
2	5	32.3333333333333	15	109	1521.2	2839.38	1556.5	1079.48	2503.97	1547.22	Rep3	Oligomycin Confined	2_5_15_109_Rep3	10	108	03:20:38	36:00:43	99	117606	Cosmos	End	1	109	109	2_5_15_109_Rep3
2	5	32.3333333333333	15	115	1426.94	2906.92	1553.45	1076.48	2499.21	1555.04	Rep3	Oligomycin Confined	2_5_15_115_Rep3	11	98	03:40:45	32:40:46	88	104400	Cosmos	Cosmos	1	115	115	2_5_15_115_Rep3
2	5	32.3333333333333	15	122	1767.02	2982.65	1583.52	1113.06	2515.81	1552.33	Rep3	Oligomycin Confined	2_5_15_122_Rep3	12	108	04:00:42	36:00:43	97	115202	Split	End	2	26	26	2_5_15_26_Rep3
2	5	32.3333333333333	15	123	1984.23	2684.41	1581.9	1123.42	2498.72	1556.48	Rep3	Oligomycin Confined	2_5_15_123_Rep3	12	108	04:00:42	36:00:43	97	115202	Split	End	2	31	31	2_5_15_31_Rep3
2	5	32.3333333333333	15	126	1594.04	3317.42	1584.83	1092.88	2534.99	1546.11	Rep3	Oligomycin Confined	2_5_15_126_Rep3	13	108	04:20:40	36:00:43	96	114003	Cosmos	End	1	126	126	2_5_15_126_Rep3
2	5	32.3333333333333	15	131	1228.63	2712.64	3282.68	1061.86	2471.24	1566.78	Rep3	Oligomycin Confined	2_5_15_131_Rep3	14	108	04:40:42	36:00:43	95	112801	Split	End	2	58	58	2_5_15_58_Rep3
2	5	32.3333333333333	15	132	1290.36	2792.99	3111.77	1069.43	2465.21	1562.54	Rep3	Oligomycin Confined	2_5_15_132_Rep3	14	108	04:40:42	36:00:43	95	112801	Split	End	2	58	58	2_5_15_58_Rep3
2	5	32.3333333333333	15	135	1523.42	3195.46	1556.86	1095.92	2536.02	1555.89	Rep3	Oligomycin Confined	2_5_15_135_Rep3	17	108	05:40:45	36:00:43	92	109198	Cosmos	End	1	135	135	2_5_15_135_Rep3
2	5	32.3333333333333	15	145	1373.6	2911.61	1578.22	1071.74	2509.7	1562.98	Rep3	Oligomycin Confined	2_5_15_145_Rep3	19	108	06:20:38	36:00:43	90	106805	Cosmos	End	1	145	145	2_5_15_145_Rep3
2	5	32.3333333333333	15	149	1970.09	2676.29	1524.71	1103.4	2400.9	1499.51	Rep3	Oligomycin Confined	2_5_15_149_Rep3	21	102	07:00:44	34:00:37	82	97193	Cosmos	Merged	1	149	149	2_5_15_149_Rep3
2	5	32.3333333333333	15	156	1590.71	3246.83	1544.98	1103.56	2500.59	1543	Rep3	Oligomycin Confined	2_5_15_156_Rep3	23	108	07:40:50	36:00:43	86	101993	Split	End	5	129	74	2_5_15_129_Rep3
2	5	32.3333333333333	15	160	1617.57	3323	1572.19	1115.9	2538.32	1556.68	Rep3	Oligomycin Confined	2_5_15_160_Rep3	23	108	07:40:50	36:00:43	86	101993	Cosmos	End	1	160	160	2_5_15_160_Rep3
2	5	32.3333333333333	15	161	1637.99	3134.8	1551.01	1095.01	2486.05	1537.61	Rep3	Oligomycin Confined	2_5_15_161_Rep3	23	108	07:40:50	36:00:43	86	101993	Cosmos	End	1	161	161	2_5_15_161_Rep3
2	5	32.3333333333333	15	173	1357.32	2973.94	1862.84	1071.97	2506.87	1561.71	Rep3	Oligomycin Confined	2_5_15_173_Rep3	26	108	08:40:38	36:00:43	83	98405.6	Cosmos	End	1	173	173	2_5_15_173_Rep3
2	5	32.3333333333333	15	174	1309.57	2771.2	2618.4	1095.25	2502.49	1568.12	Rep3	Oligomycin Confined	2_5_15_174_Rep3	26	108	08:40:38	36:00:43	83	98405.6	Merged	End	1	174	174	2_5_15_174_Rep3
2	5	32.3333333333333	15	193	1444.25	2950.32	1608.59	1079.92	2470.71	1554.88	Rep3	Oligomycin Confined	2_5_15_193_Rep3	31	97	10:20:41	32:20:47	67	79206.1	Cosmos	Merged	1	193	193	2_5_15_193_Rep3
2	5	32.3333333333333	15	197	1917.66	2682.3	1563.43	1127.86	2488.63	1555.03	Rep3	Oligomycin Confined	2_5_15_197_Rep3	35	108	11:40:42	36:00:43	74	87601.5	Cosmos	End	1	197	197	2_5_15_197_Rep3
2	5	32.3333333333333	15	205	1444.52	2979.17	1551.61	1105.2	2495.97	1544.91	Rep3	Oligomycin Confined	2_5_15_205_Rep3	40	108	13:20:42	36:00:43	69	81601.4	Cosmos	End	1	205	205	2_5_15_205_Rep3
2	5	32.3333333333333	15	211	1252.59	2825.93	1636.33	1063.41	2511.12	1562.08	Rep3	Oligomycin Confined	2_5_15_211_Rep3	41	108	13:40:39	36:00:43	68	80403.6	Cosmos	End	1	211	211	2_5_15_211_Rep3
2	5	32.3333333333333	15	219	1625.36	2618.02	1540.88	1083.11	2434.91	1519.2	Rep3	Oligomycin Confined	2_5_15_219_Rep3	46	98	15:20:45	32:40:46	53	62400.8	Cosmos	Merged	1	219	219	2_5_15_219_Rep3
2	5	32.3333333333333	15	226	1295.97	2749.73	1556.4	1099.2	2498.44	1548.5	Rep3	Oligomycin Confined	2_5_15_226_Rep3	48	108	16:00:42	36:00:43	61	72001.2	Cosmos	End	1	226	226	2_5_15_226_Rep3
2	5	32.3333333333333	15	228	1255.03	2678.2	1557.31	1071.6	2430.77	1528.53	Rep3	Oligomycin Confined	2_5_15_228_Rep3	48	108	16:00:42	36:00:43	61	72001.2	Cosmos	End	1	228	228	2_5_15_228_Rep3
2	5	32.3333333333333	15	230	1357.3	2867.51	3048.76	1168.72	2565.54	1550.55	Rep3	Oligomycin Confined	2_5_15_230_Rep3	50	108	16:40:46	36:00:43	59	69597.5	Cosmos	End	1	230	230	2_5_15_230_Rep3
2	5	32.3333333333333	15	237	1555.78	3244.89	1555.72	1089.75	2542.94	1551.84	Rep3	Oligomycin Confined	2_5_15_237_Rep3	51	108	17:00:48	36:00:43	58	68395.5	Split	End	2	220	220	2_5_15_220_Rep3
2	5	32.3333333333333	15	238	2417.03	2713.03	1571.73	1176.19	2500.59	1552.8	Rep3	Oligomycin Confined	2_5_15_238_Rep3	51	108	17:00:48	36:00:43	58	68395.5	Split	End	2	220	220	2_5_15_220_Rep3
2	5	32.3333333333333	15	242	2861.4	3029.52	1523.51	1131.38	2405.95	1497.04	Rep3	Oligomycin Confined	2_5_15_242_Rep3	52	102	17:20:47	34:00:37	51	59989.9	Cosmos	Merged	1	242	242	2_5_15_242_Rep3
2	5	32.3333333333333	15	246	1997.39	3257.96	2638.92	1100.16	2513	1559.51	Rep3	Oligomycin Confined	2_5_15_246_Rep3	53	108	17:40:41	36:00:43	56	66002.4	Merged	End	1	246	246	2_5_15_246_Rep3
2	5	32.3333333333333	15	249	1643.3	2833.09	1585.45	1091.95	2495.54	1546.93	Rep3	Oligomycin Confined	2_5_15_249_Rep3	54	108	18:00:45	36:00:43	55	64798.3	Cosmos	End	1	249	249	2_5_15_249_Rep3
2	5	32.3333333333333	15	254	1402.61	2887.85	1554.21	1100.33	2509.67	1556.74	Rep3	Oligomycin Confined	2_5_15_254_Rep3	55	108	18:20:54	36:00:43	54	63589.4	Cosmos	End	1	254	254	2_5_15_254_Rep3
2	5	32.3333333333333	15	258	1297.96	2675.94	1543.01	1087.8	2452.33	1539.59	Rep3	Oligomycin Confined	2_5_15_258_Rep3	57	108	19:00:49	36:00:43	52	61193.8	Cosmos	End	1	258	258	2_5_15_258_Rep3
2	5	32.3333333333333	15	259	1367.47	2719.8	1553.11	1097.61	2456.91	1554.45	Rep3	Oligomycin Confined	2_5_15_259_Rep3	57	108	19:00:49	36:00:43	52	61193.8	Cosmos	End	1	259	259	2_5_15_259_Rep3
2	5	32.3333333333333	15	263	1540.55	3049.24	1560.96	1102.04	2440.62	1518.91	Rep3	Oligomycin Confined	2_5_15_263_Rep3	58	108	19:20:41	36:00:43	51	60002	Merged	End	1	263	263	2_5_15_263_Rep3
2	5	32.3333333333333	15	264	1260.59	2501.31	1570.55	1098.75	2425.92	1548.8	Rep3	Oligomycin Confined	2_5_15_264_Rep3	58	108	19:20:41	36:00:43	51	60002	Cosmos	End	1	264	264	2_5_15_264_Rep3
2	5	32.3333333333333	15	276	1130.03	2559.67	1594.37	1071.21	2456.01	1548.09	Rep3	Oligomycin Confined	2_5_15_276_Rep3	63	98	21:00:48	32:40:46	36	41997.2	Cosmos	Cosmos	1	276	276	2_5_15_276_Rep3
2	5	32.3333333333333	15	278	1536.17	3161.91	1561.55	1114.95	2517.15	1559.28	Rep3	Oligomycin Confined	2_5_15_278_Rep3	64	101	21:20:51	33:40:46	38	44395.5	Merged	Merged	1	278	278	2_5_15_278_Rep3
2	5	32.3333333333333	15	279	1744.21	3267.18	1619.69	1118.38	2541.17	1555.32	Rep3	Oligomycin Confined	2_5_15_279_Rep3	64	108	21:20:51	36:00:43	45	52792.3	Merged	End	1	279	279	2_5_15_279_Rep3
2	5	32.3333333333333	15	286	1972.39	3452.66	2203.44	1188.75	2595.16	1599.8	Rep3	Oligomycin Confined	2_5_15_286_Rep3	70	108	23:20:43	36:00:43	39	45599.9	Cosmos	End	1	286	286	2_5_15_286_Rep3
2	5	32.3333333333333	15	288	1238.38	2693.39	1546.75	1060.67	2452.86	1540.71	Rep3	Oligomycin Confined	2_5_15_288_Rep3	70	108	23:20:43	36:00:43	39	45599.9	Cosmos	End	1	288	288	2_5_15_288_Rep3
2	5	32.3333333333333	15	296	1169.32	2636.59	1606.69	1063.04	2470.58	1546.59	Rep3	Oligomycin Confined	2_5_15_296_Rep3	74	108	24:40:41	36:00:43	35	40802.4	Cosmos	End	1	296	296	2_5_15_296_Rep3
2	5	32.3333333333333	15	301	1342.31	2769.16	1553.76	1084.54	2499.69	1547.34	Rep3	Oligomycin Confined	2_5_15_301_Rep3	76	108	25:20:43	36:00:43	33	38399.9	Merged	End	1	301	301	2_5_15_301_Rep3
2	5	32.3333333333333	15	302	1138.06	2593.86	1582.04	1058.76	2477.14	1547.16	Rep3	Oligomycin Confined	2_5_15_302_Rep3	77	105	25:40:43	35:00:36	29	33593	Cosmos	Cosmos	1	302	302	2_5_15_302_Rep3
2	5	32.3333333333333	15	312	1684.77	2647.42	1547.23	1088.47	2476.98	1544.04	Rep3	Oligomycin Confined	2_5_15_312_Rep3	80	108	26:40:44	36:00:43	29	33598.8	Cosmos	End	1	312	312	2_5_15_312_Rep3
2	5	32.3333333333333	15	313	1778.23	3350.3	2979.78	1301.37	2472.44	1523.16	Rep3	Oligomycin Confined	2_5_15_313_Rep3	80	98	26:40:44	32:40:46	19	21601.3	Merged	Cosmos	1	313	313	2_5_15_313_Rep3
2	5	32.3333333333333	15	315	1218.53	2682.46	1535.29	1085.55	2417.2	1513.59	Rep3	Oligomycin Confined	2_5_15_315_Rep3	81	102	27:00:40	34:00:37	22	25197.3	Cosmos	Cosmos	1	315	315	2_5_15_315_Rep3
2	5	32.3333333333333	15	318	2944.4	2863.52	1594.73	1170.01	2488.63	1554.53	Rep3	Oligomycin Confined	2_5_15_318_Rep3	81	108	27:00:40	36:00:43	28	32403.2	Merged	End	1	318	318	2_5_15_318_Rep3
2	5	32.3333333333333	15	321	1236.27	2714.78	1750.26	1080.94	2461.71	1550.71	Rep3	Oligomycin Confined	2_5_15_321_Rep3	82	97	27:20:38	32:20:47	16	18009.1	Split	Split	2	289	289	2_5_15_289_Rep3
2	5	32.3333333333333	15	322	1542.31	3119.76	1539.97	1098.02	2472.05	1534.73	Rep3	Oligomycin Confined	2_5_15_322_Rep3	82	108	27:20:38	36:00:43	27	31205.5	Split	End	2	289	289	2_5_15_289_Rep3
2	5	32.3333333333333	15	330	1511.9	2645.89	1527.85	1076.56	2429.96	1523.47	Rep3	Oligomycin Confined	2_5_15_330_Rep3	86	98	28:40:45	32:40:46	13	14400.3	Cosmos	Merged	1	330	330	2_5_15_330_Rep3
2	5	32.3333333333333	15	334	1467.35	2844.21	1556.22	1103.63	2495.38	1550.22	Rep3	Oligomycin Confined	2_5_15_334_Rep3	87	101	29:00:50	33:40:46	15	16796.8	Split	Merged	2	290	290	2_5_15_290_Rep3
2	5	32.3333333333333	15	335	1593.05	3004.12	1556.07	1107.24	2496.29	1551.92	Rep3	Oligomycin Confined	2_5_15_335_Rep3	87	97	29:00:50	32:20:47	11	11997.1	Split	Merged	2	290	290	2_5_15_290_Rep3
2	5	32.3333333333333	15	338	1306.12	2845.16	1610.22	1071.37	2505.61	1553.2	Rep3	Oligomycin Confined	2_5_15_338_Rep3	88	108	29:20:44	36:00:43	21	23998.8	Merged	End	1	338	338	2_5_15_338_Rep3
2	5	32.3333333333333	15	345	1379.21	2910.75	1567.48	1113.14	2527.36	1558.54	Rep3	Oligomycin Confined	2_5_15_345_Rep3	90	108	30:00:44	36:00:43	19	21598.8	Merged	End	1	345	345	2_5_15_345_Rep3
2	5	32.3333333333333	15	346	1158.24	2640.4	1604.87	1067.3	2497.4	1545.99	Rep3	Oligomycin Confined	2_5_15_346_Rep3	90	106	30:00:44	35:20:39	17	19195	Cosmos	Cosmos	1	346	346	2_5_15_346_Rep3
2	5	32.3333333333333	15	347	1280.02	2714.9	1554.86	1085.58	2486.24	1552.79	Rep3	Oligomycin Confined	2_5_15_347_Rep3	92	108	30:40:51	36:00:43	17	19192.3	Cosmos	End	1	347	347	2_5_15_347_Rep3
2	5	32.3333333333333	15	348	1497.17	3162.67	1629	1089.34	2519.45	1550.95	Rep3	Oligomycin Confined	2_5_15_348_Rep3	92	108	30:40:51	36:00:43	17	19192.3	Split	End	4	336	19	2_5_15_336_Rep3
2	5	32.3333333333333	15	349	1293.44	2830.49	1564.36	1070.73	2487.9	1543.67	Rep3	Oligomycin Confined	2_5_15_349_Rep3	92	108	30:40:51	36:00:43	17	19192.3	Split	End	4	336	19	2_5_15_336_Rep3
2	5	32.3333333333333	15	350	1153.12	2632.55	1594.24	1056.5	2476.67	1542.82	Rep3	Oligomycin Confined	2_5_15_350_Rep3	92	108	30:40:51	36:00:43	17	19192.3	Cosmos	End	1	350	350	2_5_15_350_Rep3
2	5	32.3333333333333	15	351	1115.02	2544.34	1680.83	1060.71	2467.43	1562.28	Rep3	Oligomycin Confined	2_5_15_351_Rep3	93	100	31:00:48	33:20:41	8	8393.58	Cosmos	Cosmos	1	351	351	2_5_15_351_Rep3
2	5	32.3333333333333	15	352	1283.89	2731.91	1618.72	1080.59	2464.43	1573.01	Rep3	Oligomycin Confined	2_5_15_352_Rep3	93	100	31:00:48	33:20:41	8	8393.58	Cosmos	Merged	1	352	352	2_5_15_352_Rep3
2	5	32.3333333333333	15	354	1424.99	2544.86	1564.46	1088.65	2473.23	1553.52	Rep3	Oligomycin Confined	2_5_15_354_Rep3	94	101	31:20:47	33:40:46	8	8399.1	Cosmos	Cosmos	1	354	354	2_5_15_354_Rep3
2	5	32.3333333333333	15	355	1518.36	2914.1	1550.58	1096.53	2482.29	1541.43	Rep3	Oligomycin Confined	2_5_15_355_Rep3	94	108	31:20:47	36:00:43	15	16795.9	Cosmos	End	1	355	355	2_5_15_355_Rep3
2	5	32.3333333333333	15	356	1118.66	2543.46	1572.5	1065.5	2446.9	1544.92	Rep3	Oligomycin Confined	2_5_15_356_Rep3	95	108	31:40:40	36:00:43	14	15603.6	Cosmos	End	1	356	356	2_5_15_356_Rep3
2	5	32.3333333333333	15	358	1310.75	2726.83	1759.41	1068.74	2473.08	1553.22	Rep3	Oligomycin Confined	2_5_15_358_Rep3	95	97	31:40:40	32:20:47	3	2407.1	Split	Merged	2	331	331	2_5_15_331_Rep3
2	5	32.3333333333333	15	359	1296.23	2677.66	1547.91	1071.62	2486.7	1549.81	Rep3	Oligomycin Confined	2_5_15_359_Rep3	95	97	31:40:40	32:20:47	3	2407.1	Split	Merged	2	331	331	2_5_15_331_Rep3
2	5	32.3333333333333	15	360	1943.24	2468.6	1580.48	1137.66	2439.23	1547.75	Rep3	Oligomycin Confined	2_5_15_360_Rep3	95	108	31:40:40	36:00:43	14	15603.6	Merged	End	1	360	360	2_5_15_360_Rep3
2	5	32.3333333333333	15	361	1273.31	2742.42	1999.38	1063.71	2478.4	1552.88	Rep3	Oligomycin Confined	2_5_15_361_Rep3	96	108	32:00:40	36:00:43	13	14403	Split	End	2	353	353	2_5_15_353_Rep3
2	5	32.3333333333333	15	362	1140.13	2542.33	1549.89	1052.63	2463.29	1538.99	Rep3	Oligomycin Confined	2_5_15_362_Rep3	96	99	32:00:40	33:00:44	4	3603.65	Cosmos	Cosmos	1	362	362	2_5_15_362_Rep3
2	5	32.3333333333333	15	363	1779.67	3198.58	1558.89	1109.02	2518.12	1551.24	Rep3	Oligomycin Confined	2_5_15_363_Rep3	96	108	32:00:40	36:00:43	13	14403	Split	End	2	353	353	2_5_15_353_Rep3
2	5	32.3333333333333	15	364	1860.72	3497.09	1558.2	1115.99	2559.12	1550.74	Rep3	Oligomycin Confined	2_5_15_364_Rep3	96	100	32:00:40	33:20:41	5	4801.16	Merged	Split	1	364	364	2_5_15_364_Rep3
2	5	32.3333333333333	15	365	1104.19	2549.93	1660.15	1050.22	2466.17	1548.79	Rep3	Oligomycin Confined	2_5_15_365_Rep3	97	100	32:20:47	33:20:41	4	3594.59	Cosmos	Cosmos	1	365	365	2_5_15_365_Rep3
2	5	32.3333333333333	15	366	1104.33	2499.6	1606.45	1062.59	2439.04	1521.74	Rep3	Oligomycin Confined	2_5_15_366_Rep3	97	100	32:20:47	33:20:41	4	3594.59	Cosmos	Merged	1	366	366	2_5_15_366_Rep3
2	5	32.3333333333333	15	367	1122.38	2542.55	1578.02	1081.51	2487.38	1556.71	Rep3	Oligomycin Confined	2_5_15_367_Rep3	97	108	32:20:47	36:00:43	12	13196.5	Cosmos	End	1	367	367	2_5_15_367_Rep3
2	5	28.6666666666667	17	1	1706.89	3022.44	1802.61	1138.89	2471.85	1555.35	Rep3	Oligomycin Confined	2_5_17_1_Rep3	1	108	00:20:37	36:00:43	108	128406	Begin	End	1	1	1	2_5_17_1_Rep3
2	5	28.6666666666667	17	5	1833.12	3594.78	3297.2	1151.25	2556.53	1577.81	Rep3	Oligomycin Confined	2_5_17_5_Rep3	1	108	00:20:37	36:00:43	108	128406	Begin	End	1	5	5	2_5_17_5_Rep3
2	5	28.6666666666667	17	6	1878.85	3687.69	2197.31	1184.09	2568.21	1556.37	Rep3	Oligomycin Confined	2_5_17_6_Rep3	1	108	00:20:37	36:00:43	108	128406	Begin	End	1	6	6	2_5_17_6_Rep3
2	5	28.6666666666667	17	8	3081.63	3100.71	1639	1254.66	2513.24	1633.98	Rep3	Oligomycin Confined	2_5_17_8_Rep3	1	108	00:20:37	36:00:43	108	128406	Begin	End	1	8	8	2_5_17_8_Rep3
2	5	28.6666666666667	17	15	1522.9	2815.35	1560.23	1128.48	2466.69	1557.36	Rep3	Oligomycin Confined	2_5_17_15_Rep3	1	98	00:20:37	32:40:46	98	116409	Begin	Cosmos	1	15	15	2_5_17_15_Rep3
2	5	28.6666666666667	17	16	1657.95	3289.61	2933.75	1137.66	2482.67	1568.51	Rep3	Oligomycin Confined	2_5_17_16_Rep3	1	108	00:20:37	36:00:43	108	128406	Begin	End	1	16	16	2_5_17_16_Rep3
2	5	28.6666666666667	17	20	1904.71	2821.7	1569.32	1144.97	2444.78	1541.02	Rep3	Oligomycin Confined	2_5_17_20_Rep3	1	108	00:20:37	36:00:43	108	128406	Begin	End	1	20	20	2_5_17_20_Rep3
2	5	28.6666666666667	17	28	1778.49	3416.33	1567.65	1142.25	2491.43	1557.57	Rep3	Oligomycin Confined	2_5_17_28_Rep3	1	108	00:20:37	36:00:43	108	128406	Begin	End	1	28	28	2_5_17_28_Rep3
2	5	28.6666666666667	17	30	1387.1	2625.29	1729.46	1115.36	2448.84	1560.37	Rep3	Oligomycin Confined	2_5_17_30_Rep3	1	108	00:20:37	36:00:43	108	128406	Begin	End	1	30	30	2_5_17_30_Rep3
2	5	28.6666666666667	17	37	2149.35	2624.82	1554.96	1140.54	2415.8	1535.22	Rep3	Oligomycin Confined	2_5_17_37_Rep3	1	93	00:20:37	31:00:48	93	110411	Begin	Cosmos	1	37	37	2_5_17_37_Rep3
2	5	28.6666666666667	17	47	1613.72	3002.71	1570.44	1132.52	2512.04	1561.08	Rep3	Oligomycin Confined	2_5_17_47_Rep3	1	108	00:20:37	36:00:43	108	128406	Begin	End	1	47	47	2_5_17_47_Rep3
2	5	28.6666666666667	17	49	1556.54	2835.19	1542.73	1132.82	2444.38	1535.45	Rep3	Oligomycin Confined	2_5_17_49_Rep3	1	97	00:20:37	32:20:47	97	115210	Begin	Cosmos	1	49	49	2_5_17_49_Rep3
2	5	28.6666666666667	17	52	2254.54	2962.09	1556.23	1161.46	2477.44	1542.02	Rep3	Oligomycin Confined	2_5_17_52_Rep3	1	89	00:20:37	29:40:42	89	105605	Begin	Cosmos	1	52	52	2_5_17_52_Rep3
2	5	28.6666666666667	17	53	2157.6	3273.02	1563.41	1165.22	2508.02	1549.47	Rep3	Oligomycin Confined	2_5_17_53_Rep3	1	88	00:20:37	29:20:44	88	104407	Begin	Split	1	53	53	2_5_17_53_Rep3
2	5	28.6666666666667	17	55	1769.65	3340.85	1561.32	1134.67	2530.38	1557.15	Rep3	Oligomycin Confined	2_5_17_55_Rep3	1	108	00:20:37	36:00:43	108	128406	Begin	End	1	55	55	2_5_17_55_Rep3
2	5	28.6666666666667	17	67	1742.32	3361.91	3618.18	1197.02	2624.68	1585.56	Rep3	Oligomycin Confined	2_5_17_67_Rep3	1	108	00:20:37	36:00:43	108	128406	Begin	End	1	67	67	2_5_17_67_Rep3
2	5	28.6666666666667	17	70	1930.77	3081.93	1572.78	1169.19	2507.86	1554.92	Rep3	Oligomycin Confined	2_5_17_70_Rep3	1	108	00:20:37	36:00:43	108	128406	Begin	End	1	70	70	2_5_17_70_Rep3
2	5	28.6666666666667	17	71	1679.23	2751.35	1548.21	1121	2439.8	1541.72	Rep3	Oligomycin Confined	2_5_17_71_Rep3	1	108	00:20:37	36:00:43	108	128406	Begin	End	1	71	71	2_5_17_71_Rep3
2	5	28.6666666666667	17	76	1913.67	2894.28	1532.64	1161.85	2456.07	1525.31	Rep3	Oligomycin Confined	2_5_17_76_Rep3	1	108	00:20:37	36:00:43	108	128406	Begin	End	1	76	76	2_5_17_76_Rep3
2	5	28.6666666666667	17	97	1531.55	2832.68	1562.48	1111.62	2481.34	1558.98	Rep3	Oligomycin Confined	2_5_17_97_Rep3	2	108	00:40:36	36:00:43	107	127207	Cosmos	End	1	97	97	2_5_17_97_Rep3
2	5	28.6666666666667	17	99	1900.83	3601.53	1564.64	1157.33	2483.55	1557.23	Rep3	Oligomycin Confined	2_5_17_99_Rep3	2	108	00:40:36	36:00:43	107	127207	Merged	End	1	99	99	2_5_17_99_Rep3
2	5	28.6666666666667	17	102	1359.35	2641.61	1582.1	1110.54	2440.84	1551.84	Rep3	Oligomycin Confined	2_5_17_102_Rep3	3	104	01:00:40	34:40:40	102	121200	Cosmos	Cosmos	1	102	102	2_5_17_102_Rep3
2	5	28.6666666666667	17	105	2766.11	2983.57	1549.25	1174.23	2426.54	1511.13	Rep3	Oligomycin Confined	2_5_17_105_Rep3	4	108	01:20:42	36:00:43	105	124801	Cosmos	End	1	105	105	2_5_17_105_Rep3
2	5	28.6666666666667	17	110	1641.79	3085.13	1554.57	1142.33	2481.07	1548	Rep3	Oligomycin Confined	2_5_17_110_Rep3	5	108	01:40:38	36:00:43	104	123606	Cosmos	End	1	110	110	2_5_17_110_Rep3
2	5	28.6666666666667	17	116	4297.77	2750.78	1590.75	1313.66	2478.61	1546.95	Rep3	Oligomycin Confined	2_5_17_116_Rep3	6	104	02:00:40	34:40:40	99	117600	Cosmos	Merged	1	116	116	2_5_17_116_Rep3
2	5	28.6666666666667	17	120	1612.59	3098.37	1595.4	1171.91	2523	1584.34	Rep3	Oligomycin Confined	2_5_17_120_Rep3	8	103	02:40:53	34:20:42	96	113989	Cosmos	Merged	1	120	120	2_5_17_120_Rep3
2	5	28.6666666666667	17	125	1938.36	3144.07	1701.93	1139.04	2496.82	1547.33	Rep3	Oligomycin Confined	2_5_17_125_Rep3	9	108	03:00:40	36:00:43	100	118803	Split	End	2	59	59	2_5_17_59_Rep3
2	5	28.6666666666667	17	143	1253.56	2578.39	1557.89	1123.74	2469.21	1552.64	Rep3	Oligomycin Confined	2_5_17_143_Rep3	14	89	04:40:42	29:40:42	76	89999.2	Cosmos	Split	1	143	143	2_5_17_143_Rep3
2	5	28.6666666666667	17	146	1451.05	2985.59	1553.97	1122.45	2507.38	1555.5	Rep3	Oligomycin Confined	2_5_17_146_Rep3	14	108	04:40:42	36:00:43	95	112801	Split	End	2	36	36	2_5_17_36_Rep3
2	5	28.6666666666667	17	147	2072.41	2649.78	1560.71	1150.74	2443.72	1546.08	Rep3	Oligomycin Confined	2_5_17_147_Rep3	14	108	04:40:42	36:00:43	95	112801	Merged	End	1	147	147	2_5_17_147_Rep3
2	5	28.6666666666667	17	152	2023.49	2949.4	1558.75	1164.19	2477.35	1549.34	Rep3	Oligomycin Confined	2_5_17_152_Rep3	15	108	05:00:45	36:00:43	94	111598	Split	End	2	24	24	2_5_17_24_Rep3
2	5	28.6666666666667	17	153	2066.2	2868.6	1583.47	1162.91	2478.51	1559.09	Rep3	Oligomycin Confined	2_5_17_153_Rep3	15	108	05:00:45	36:00:43	94	111598	Split	End	2	24	24	2_5_17_24_Rep3
2	5	28.6666666666667	17	156	1643.22	3313.32	1601.51	1148.61	2531.78	1547.62	Rep3	Oligomycin Confined	2_5_17_156_Rep3	15	107	05:00:45	35:40:40	93	110395	Cosmos	Cosmos	1	156	156	2_5_17_156_Rep3
2	5	28.6666666666667	17	162	1808.26	2703.03	1560.88	1141.61	2462.74	1546.14	Rep3	Oligomycin Confined	2_5_17_162_Rep3	17	108	05:40:45	36:00:43	92	109198	Cosmos	End	1	162	162	2_5_17_162_Rep3
2	5	28.6666666666667	17	166	1812.19	2692.73	1559.24	1126.25	2453.95	1544.21	Rep3	Oligomycin Confined	2_5_17_166_Rep3	17	108	05:40:45	36:00:43	92	109198	Cosmos	End	1	166	166	2_5_17_166_Rep3
2	5	28.6666666666667	17	167	1683.59	2567.49	1547.02	1104.86	2407.96	1523.77	Rep3	Oligomycin Confined	2_5_17_167_Rep3	17	108	05:40:45	36:00:43	92	109198	Cosmos	End	1	167	167	2_5_17_167_Rep3
2	5	28.6666666666667	17	189	1532.37	2643.28	1564.42	1122.64	2457.86	1559.33	Rep3	Oligomycin Confined	2_5_17_189_Rep3	27	108	09:00:40	36:00:43	82	97202.8	Cosmos	End	1	189	189	2_5_17_189_Rep3
2	5	28.6666666666667	17	190	1837.79	2427.5	1557.92	1118.92	2399.42	1536.48	Rep3	Oligomycin Confined	2_5_17_190_Rep3	27	108	09:00:40	36:00:43	82	97202.8	Cosmos	End	1	190	190	2_5_17_190_Rep3
2	5	28.6666666666667	17	191	1322.92	2761.28	1556.63	1106.62	2455.93	1552.85	Rep3	Oligomycin Confined	2_5_17_191_Rep3	27	107	09:00:40	35:40:40	81	95999.4	Cosmos	Cosmos	1	191	191	2_5_17_191_Rep3
2	5	28.6666666666667	17	192	1332.89	2604.04	1562.82	1103.32	2451.02	1557.77	Rep3	Oligomycin Confined	2_5_17_192_Rep3	28	108	09:20:43	36:00:43	81	95999.6	Cosmos	End	1	192	192	2_5_17_192_Rep3
2	5	28.6666666666667	17	195	1435.73	2857.53	1549.98	1130.93	2452.88	1544.87	Rep3	Oligomycin Confined	2_5_17_195_Rep3	28	108	09:20:43	36:00:43	81	95999.6	Cosmos	End	1	195	195	2_5_17_195_Rep3
2	5	28.6666666666667	17	197	1622.11	3131.43	2742.37	1190.61	2533	1611.92	Rep3	Oligomycin Confined	2_5_17_197_Rep3	29	103	09:40:42	34:20:42	75	88800	Cosmos	Merged	1	197	197	2_5_17_197_Rep3
2	5	28.6666666666667	17	198	2717.76	2734.52	1623.01	1230.33	2475.1	1586.79	Rep3	Oligomycin Confined	2_5_17_198_Rep3	29	98	09:40:42	32:40:46	70	82804.1	Merged	Cosmos	1	198	198	2_5_17_198_Rep3
2	5	28.6666666666667	17	199	1594.9	2645.78	1579.79	1117.91	2456.13	1551.13	Rep3	Oligomycin Confined	2_5_17_199_Rep3	29	108	09:40:42	36:00:43	80	94801.6	Cosmos	End	1	199	199	2_5_17_199_Rep3
2	5	28.6666666666667	17	200	1484.03	2773.63	1694.13	1106.98	2410.36	1525.36	Rep3	Oligomycin Confined	2_5_17_200_Rep3	29	108	09:40:42	36:00:43	80	94801.6	Split	End	2	180	180	2_5_17_180_Rep3
2	5	28.6666666666667	17	204	1251.22	2624.35	1540.78	1094.19	2438.93	1537.18	Rep3	Oligomycin Confined	2_5_17_204_Rep3	30	104	10:00:41	34:40:40	75	88798.8	Cosmos	Cosmos	1	204	204	2_5_17_204_Rep3
2	5	28.6666666666667	17	206	2485.33	2693.15	1584.36	1172.38	2449.25	1566.47	Rep3	Oligomycin Confined	2_5_17_206_Rep3	31	108	10:20:41	36:00:43	78	92402.5	Split	End	2	26	26	2_5_17_26_Rep3
2	5	28.6666666666667	17	209	1495.08	2981.69	1558.06	1117.64	2455.52	1542.7	Rep3	Oligomycin Confined	2_5_17_209_Rep3	31	108	10:20:41	36:00:43	78	92402.5	Split	End	2	26	26	2_5_17_26_Rep3
2	5	28.6666666666667	17	210	1956.14	2691.88	1714.38	1148.41	2454.72	1569.18	Rep3	Oligomycin Confined	2_5_17_210_Rep3	32	108	10:40:40	36:00:43	77	91202.6	Cosmos	End	1	210	210	2_5_17_210_Rep3
2	5	28.6666666666667	17	211	1763.26	3185.37	2747.29	1165.58	2470.92	1567.91	Rep3	Oligomycin Confined	2_5_17_211_Rep3	32	108	10:40:40	36:00:43	77	91202.6	Cosmos	End	1	211	211	2_5_17_211_Rep3
2	5	28.6666666666667	17	213	1261.87	2632.53	1562.92	1106.2	2450.96	1551.47	Rep3	Oligomycin Confined	2_5_17_213_Rep3	34	91	11:20:43	30:20:46	58	68402.6	Cosmos	Cosmos	1	213	213	2_5_17_213_Rep3
2	5	28.6666666666667	17	216	1986.52	3060.55	1554.74	1169.06	2480.72	1548.41	Rep3	Oligomycin Confined	2_5_17_216_Rep3	35	108	11:40:42	36:00:43	74	87601.5	Cosmos	End	1	216	216	2_5_17_216_Rep3
2	5	28.6666666666667	17	223	1336.76	2720.64	1547.7	1093.6	2445.72	1545.94	Rep3	Oligomycin Confined	2_5_17_223_Rep3	39	108	13:00:41	36:00:43	70	82801.8	Cosmos	End	1	223	223	2_5_17_223_Rep3
2	5	28.6666666666667	17	230	1322.54	2760.83	1535.72	1097.41	2412.51	1515.48	Rep3	Oligomycin Confined	2_5_17_230_Rep3	43	108	14:20:47	36:00:43	66	77996.6	Cosmos	End	1	230	230	2_5_17_230_Rep3
2	5	28.6666666666667	17	231	1392.17	2831.04	1567.35	1112.01	2459.89	1549.81	Rep3	Oligomycin Confined	2_5_17_231_Rep3	43	108	14:20:47	36:00:43	66	77996.6	Cosmos	End	1	231	231	2_5_17_231_Rep3
2	5	28.6666666666667	17	235	1727.51	3016.79	1572.23	1140.29	2614.23	1568.74	Rep3	Oligomycin Confined	2_5_17_235_Rep3	45	108	15:00:48	36:00:43	64	75594.8	Cosmos	End	1	235	235	2_5_17_235_Rep3
2	5	28.6666666666667	17	244	1659.9	2908.5	1553.45	1132.52	2467.8	1551.27	Rep3	Oligomycin Confined	2_5_17_244_Rep3	47	108	15:40:41	36:00:43	62	73202.2	Cosmos	End	1	244	244	2_5_17_244_Rep3
2	5	28.6666666666667	17	246	1544.82	3006.56	1534.43	1127.56	2463.29	1531.27	Rep3	Oligomycin Confined	2_5_17_246_Rep3	48	108	16:00:42	36:00:43	61	72001.2	Split	End	2	229	229	2_5_17_229_Rep3
2	5	28.6666666666667	17	252	1227.25	2544.04	1980.05	1107.31	2441.11	1557.52	Rep3	Oligomycin Confined	2_5_17_252_Rep3	49	90	16:20:45	30:00:44	42	49199.4	Cosmos	Merged	1	252	252	2_5_17_252_Rep3
2	5	28.6666666666667	17	253	1885.72	2876.2	1539.76	1146.19	2437.13	1511.33	Rep3	Oligomycin Confined	2_5_17_253_Rep3	50	108	16:40:46	36:00:43	59	69597.5	Cosmos	End	1	253	253	2_5_17_253_Rep3
2	5	28.6666666666667	17	257	1353.51	2706.5	1555.62	1126.95	2450.46	1543.27	Rep3	Oligomycin Confined	2_5_17_257_Rep3	50	108	16:40:46	36:00:43	59	69597.5	Cosmos	End	1	257	257	2_5_17_257_Rep3
2	5	28.6666666666667	17	261	1662.36	3036.24	1641.01	1143.98	2491.61	1551	Rep3	Oligomycin Confined	2_5_17_261_Rep3	52	108	17:20:47	36:00:43	57	67195.8	Split	End	2	251	251	2_5_17_251_Rep3
2	5	28.6666666666667	17	263	1599.46	2890.82	1552.31	1132.53	2465.55	1547.71	Rep3	Oligomycin Confined	2_5_17_263_Rep3	52	108	17:20:47	36:00:43	57	67195.8	Split	End	2	251	251	2_5_17_251_Rep3
2	5	28.6666666666667	17	264	1393.75	2601.61	1572.81	1115.02	2478.49	1561.36	Rep3	Oligomycin Confined	2_5_17_264_Rep3	53	108	17:40:41	36:00:43	56	66002.4	Cosmos	End	1	264	264	2_5_17_264_Rep3
2	5	28.6666666666667	17	265	1286.28	2591.56	1558.48	1104.02	2453.7	1558.99	Rep3	Oligomycin Confined	2_5_17_265_Rep3	53	103	17:40:41	34:20:42	51	60000.8	Cosmos	Split	1	265	265	2_5_17_265_Rep3
2	5	28.6666666666667	17	267	1657.88	3130.66	1553.19	1147.86	2459.94	1546.33	Rep3	Oligomycin Confined	2_5_17_267_Rep3	53	108	17:40:41	36:00:43	56	66002.4	Cosmos	End	1	267	267	2_5_17_267_Rep3
2	5	28.6666666666667	17	268	1410.93	2914.57	1550.68	1114.17	2564.09	1542.07	Rep3	Oligomycin Confined	2_5_17_268_Rep3	54	108	18:00:45	36:00:43	55	64798.3	Cosmos	End	1	268	268	2_5_17_268_Rep3
2	5	28.6666666666667	17	271	1407.57	2553.48	1729.59	1104.93	2382.86	1522.49	Rep3	Oligomycin Confined	2_5_17_271_Rep3	55	102	18:20:54	34:00:37	48	56383.5	Cosmos	Cosmos	1	271	271	2_5_17_271_Rep3
2	5	28.6666666666667	17	275	1334.43	2650.44	2241.14	1112.84	2454.54	1562.34	Rep3	Oligomycin Confined	2_5_17_275_Rep3	55	90	18:20:54	30:00:44	36	41990.6	Cosmos	Merged	1	275	275	2_5_17_275_Rep3
2	5	28.6666666666667	17	276	1277.74	2691.38	2372.65	1109.64	2465.71	1568.89	Rep3	Oligomycin Confined	2_5_17_276_Rep3	56	108	18:40:48	36:00:43	53	62394.7	Split	End	2	56	56	2_5_17_56_Rep3
2	5	28.6666666666667	17	277	1417.55	2951.47	1533.17	1107.17	2419.08	1509.06	Rep3	Oligomycin Confined	2_5_17_277_Rep3	56	104	18:40:48	34:40:40	49	57591.5	Cosmos	Cosmos	1	277	277	2_5_17_277_Rep3
2	5	28.6666666666667	17	281	1242.86	2587.12	1555.6	1103.16	2430.53	1549.85	Rep3	Oligomycin Confined	2_5_17_281_Rep3	57	89	19:00:49	29:40:42	33	38392.3	Cosmos	Cosmos	1	281	281	2_5_17_281_Rep3
2	5	28.6666666666667	17	291	1444.18	2659.36	1526.3	1091.12	2413.35	1521.14	Rep3	Oligomycin Confined	2_5_17_291_Rep3	60	106	20:00:48	35:20:39	47	55191.3	Split	Merged	4	159	141	2_5_17_159_Rep3
2	5	28.6666666666667	17	292	1542.32	2805.83	1546.22	1121	2441.43	1543.27	Rep3	Oligomycin Confined	2_5_17_292_Rep3	60	108	20:00:48	36:00:43	49	57595	Merged	End	1	292	292	2_5_17_292_Rep3
2	5	28.6666666666667	17	295	1516.66	2704.9	1573.65	1129.36	2459.6	1552.12	Rep3	Oligomycin Confined	2_5_17_295_Rep3	61	108	20:20:45	36:00:43	48	56398.3	Cosmos	End	1	295	295	2_5_17_295_Rep3
2	5	28.6666666666667	17	298	1491.86	3046.53	1565.33	1124.56	2511.22	1559.24	Rep3	Oligomycin Confined	2_5_17_298_Rep3	62	108	20:40:48	36:00:43	47	55194.6	Cosmos	End	1	298	298	2_5_17_298_Rep3
2	5	28.6666666666667	17	301	1539.08	3113.61	2194.61	1139.19	2454.63	1542.33	Rep3	Oligomycin Confined	2_5_17_301_Rep3	63	86	21:00:48	28:40:45	24	27596.9	Cosmos	Cosmos	1	301	301	2_5_17_301_Rep3
2	5	28.6666666666667	17	302	1912.94	2789.38	1555.16	1139.6	2428.26	1546.69	Rep3	Oligomycin Confined	2_5_17_302_Rep3	64	87	21:20:51	29:00:50	24	27598.7	Cosmos	Cosmos	1	302	302	2_5_17_302_Rep3
2	5	28.6666666666667	17	307	1434.84	2814.61	1550.12	1129.12	2449.99	1543.13	Rep3	Oligomycin Confined	2_5_17_307_Rep3	65	102	21:40:45	34:00:37	38	44392.1	Cosmos	Cosmos	1	307	307	2_5_17_307_Rep3
2	5	28.6666666666667	17	309	1654.15	3035.71	1582.01	1152.28	2657.35	1570.22	Rep3	Oligomycin Confined	2_5_17_309_Rep3	67	108	22:20:37	36:00:43	42	49206.5	Merged	End	1	309	309	2_5_17_309_Rep3
2	5	28.6666666666667	17	312	2290.72	2635.99	1523.72	1154.67	2405.75	1512.16	Rep3	Oligomycin Confined	2_5_17_312_Rep3	67	108	22:20:37	36:00:43	42	49206.5	Cosmos	End	1	312	312	2_5_17_312_Rep3
2	5	28.6666666666667	17	314	1329.54	2812.26	1562.1	1121.23	2438.25	1533.73	Rep3	Oligomycin Confined	2_5_17_314_Rep3	68	100	22:40:44	33:20:41	33	38397	Split	Merged	3	106	12	2_5_17_106_Rep3
2	5	28.6666666666667	17	317	1253.85	2731.02	1575.72	1091.47	2474.33	1557.38	Rep3	Oligomycin Confined	2_5_17_317_Rep3	68	94	22:40:44	31:20:47	27	31203	Split	Merged	2	42	42	2_5_17_42_Rep3
2	5	28.6666666666667	17	318	1499.91	2932.61	1555.46	1124.58	2514.79	1553.46	Rep3	Oligomycin Confined	2_5_17_318_Rep3	68	108	22:40:44	36:00:43	41	47998.9	Split	End	2	42	42	2_5_17_42_Rep3
2	5	28.6666666666667	17	319	1340.84	2726.42	2389.89	1114.89	2458.12	1565.8	Rep3	Oligomycin Confined	2_5_17_319_Rep3	68	108	22:40:44	36:00:43	41	47998.9	Cosmos	End	1	319	319	2_5_17_319_Rep3
2	5	28.6666666666667	17	320	2213.93	2874.91	1564.53	1174.84	2468.67	1548.3	Rep3	Oligomycin Confined	2_5_17_320_Rep3	68	108	22:40:44	36:00:43	41	47998.9	Split	End	2	72	72	2_5_17_72_Rep3
2	5	28.6666666666667	17	323	1226.15	2620.84	2093.72	1113.93	2445.03	1579.35	Rep3	Oligomycin Confined	2_5_17_323_Rep3	70	108	23:20:43	36:00:43	39	45599.9	Split	End	2	315	315	2_5_17_315_Rep3
2	5	28.6666666666667	17	326	1256.89	2644.71	2176.49	1124.09	2450.81	1585.63	Rep3	Oligomycin Confined	2_5_17_326_Rep3	70	108	23:20:43	36:00:43	39	45599.9	Split	End	2	315	315	2_5_17_315_Rep3
2	5	28.6666666666667	17	330	1629.81	3296.67	1506.6	1304.19	2463.31	1515.91	Rep3	Oligomycin Confined	2_5_17_330_Rep3	72	108	24:00:46	36:00:43	37	43197	Cosmos	End	1	330	330	2_5_17_330_Rep3
2	5	28.6666666666667	17	339	1511.68	2942.26	1520.38	1112.35	2407.85	1507.64	Rep3	Oligomycin Confined	2_5_17_339_Rep3	75	108	25:00:49	36:00:43	34	39594.1	Split	End	2	201	201	2_5_17_201_Rep3
2	5	28.6666666666667	17	340	1510.75	2966.11	1510.34	1101.82	2399.88	1502.33	Rep3	Oligomycin Confined	2_5_17_340_Rep3	75	108	25:00:49	36:00:43	34	39594.1	Split	End	2	201	201	2_5_17_201_Rep3
2	5	28.6666666666667	17	342	1466.82	2809.81	1556.93	1115.79	2441.44	1541.94	Rep3	Oligomycin Confined	2_5_17_342_Rep3	76	108	25:20:43	36:00:43	33	38399.9	Cosmos	End	1	342	342	2_5_17_342_Rep3
2	5	28.6666666666667	17	348	1878.74	3699.1	1890.21	1156.67	2516.43	1567.48	Rep3	Oligomycin Confined	2_5_17_348_Rep3	78	108	26:00:43	36:00:43	31	35999.7	Split	End	2	341	341	2_5_17_341_Rep3
2	5	28.6666666666667	17	350	1601.18	2684.01	1565.74	1134.22	2409.51	1549.32	Rep3	Oligomycin Confined	2_5_17_350_Rep3	79	88	26:20:47	29:20:44	10	10797.3	Cosmos	Cosmos	1	350	350	2_5_17_350_Rep3
2	5	28.6666666666667	17	353	1160.63	2545.3	1764.92	1099.97	2458.46	1563.58	Rep3	Oligomycin Confined	2_5_17_353_Rep3	80	108	26:40:44	36:00:43	29	33598.8	Split	End	2	337	337	2_5_17_337_Rep3
2	5	28.6666666666667	17	354	1447.21	2737.12	1535.07	1107.06	2430.14	1527.05	Rep3	Oligomycin Confined	2_5_17_354_Rep3	80	108	26:40:44	36:00:43	29	33598.8	Cosmos	End	1	354	354	2_5_17_354_Rep3
2	5	28.6666666666667	17	356	1167.01	2561.97	1775.25	1097.22	2454.43	1562.56	Rep3	Oligomycin Confined	2_5_17_356_Rep3	80	108	26:40:44	36:00:43	29	33598.8	Split	End	2	337	337	2_5_17_337_Rep3
2	5	28.6666666666667	17	357	1134.35	2486.12	1786.68	1098	2431.36	1557.37	Rep3	Oligomycin Confined	2_5_17_357_Rep3	81	108	27:00:40	36:00:43	28	32403.2	Cosmos	End	1	357	357	2_5_17_357_Rep3
2	5	28.6666666666667	17	359	1138.39	2480.58	1778.75	1099.39	2414.78	1553.69	Rep3	Oligomycin Confined	2_5_17_359_Rep3	81	108	27:00:40	36:00:43	28	32403.2	Cosmos	End	1	359	359	2_5_17_359_Rep3
2	5	28.6666666666667	17	360	1491.07	2957.06	1529.16	1123.77	2417.6	1520.36	Rep3	Oligomycin Confined	2_5_17_360_Rep3	81	108	27:00:40	36:00:43	28	32403.2	Split	End	2	346	346	2_5_17_346_Rep3
2	5	28.6666666666667	17	361	1916.47	3328.35	1533.61	1158.49	2434.83	1516.46	Rep3	Oligomycin Confined	2_5_17_361_Rep3	81	108	27:00:40	36:00:43	28	32403.2	Split	End	2	346	346	2_5_17_346_Rep3
2	5	28.6666666666667	17	362	1271.87	2558.88	1558.47	1156.01	2444.08	1547.96	Rep3	Oligomycin Confined	2_5_17_362_Rep3	82	89	27:20:38	29:40:42	8	8404.03	Cosmos	Cosmos	1	362	362	2_5_17_362_Rep3
2	5	28.6666666666667	17	365	1459.56	3005.97	1873.51	1148.35	2396.71	1559.21	Rep3	Oligomycin Confined	2_5_17_365_Rep3	82	108	27:20:38	36:00:43	27	31205.5	Cosmos	End	1	365	365	2_5_17_365_Rep3
2	5	28.6666666666667	17	366	1224.22	2648.31	1589.58	1090.65	2448.18	1550.36	Rep3	Oligomycin Confined	2_5_17_366_Rep3	83	88	27:40:42	29:20:44	6	6002.77	Split	Merged	3	352	336	2_5_17_352_Rep3
2	5	28.6666666666667	17	367	1210.36	2641.52	1594.2	1090.81	2465.54	1559.57	Rep3	Oligomycin Confined	2_5_17_367_Rep3	83	88	27:40:42	29:20:44	6	6002.77	Split	Merged	3	352	336	2_5_17_352_Rep3
2	5	28.6666666666667	17	368	1815.28	3086.25	1572.52	1152.47	2525.78	1568.71	Rep3	Oligomycin Confined	2_5_17_368_Rep3	83	108	27:40:42	36:00:43	26	30001.5	Merged	End	1	368	368	2_5_17_368_Rep3
2	5	28.6666666666667	17	369	1526.2	2484.43	1666.11	1141.69	2459.25	1591.77	Rep3	Oligomycin Confined	2_5_17_369_Rep3	83	95	27:40:42	31:40:40	13	14398	Split	Merged	2	75	75	2_5_17_75_Rep3
2	5	28.6666666666667	17	371	1856.58	3081.42	3371.39	1219.75	2583.48	1588.02	Rep3	Oligomycin Confined	2_5_17_371_Rep3	84	87	28:00:44	29:00:50	4	3605.96	Merged	Split	1	371	371	2_5_17_371_Rep3
2	5	28.6666666666667	17	372	1413.49	2860.97	1552.88	1129.28	2457.41	1546.11	Rep3	Oligomycin Confined	2_5_17_372_Rep3	84	108	28:00:44	36:00:43	25	28799.5	Cosmos	End	1	372	372	2_5_17_372_Rep3
2	5	28.6666666666667	17	373	1434.73	2854.15	1536.78	1223.78	2559.57	1536.56	Rep3	Oligomycin Confined	2_5_17_373_Rep3	85	100	28:20:53	33:20:41	16	17988	Split	Merged	4	316	12	2_5_17_316_Rep3
2	5	28.6666666666667	17	374	1352.19	2840.7	1565.66	1126.3	2452.16	1546.58	Rep3	Oligomycin Confined	2_5_17_374_Rep3	85	103	28:20:53	34:20:42	19	21588.3	Split	Merged	4	316	12	2_5_17_316_Rep3
2	5	28.6666666666667	17	375	1510.11	3126.98	1582.74	1147.34	2493.27	1564.4	Rep3	Oligomycin Confined	2_5_17_375_Rep3	85	108	28:20:53	36:00:43	24	27589.9	Cosmos	End	1	375	375	2_5_17_375_Rep3
2	5	28.6666666666667	17	376	1342.53	2617.03	1598.9	1097	2473.9	1559.11	Rep3	Oligomycin Confined	2_5_17_376_Rep3	85	108	28:20:53	36:00:43	24	27589.9	Cosmos	End	1	376	376	2_5_17_376_Rep3
2	5	28.6666666666667	17	377	1718.46	3441.87	2068.48	1265.28	2669.94	1662.63	Rep3	Oligomycin Confined	2_5_17_377_Rep3	85	87	28:20:53	29:00:50	3	2396.34	Merged	Split	1	377	377	2_5_17_377_Rep3
2	5	28.6666666666667	17	378	1897.88	3425.07	1567.68	1199.82	2530.15	1583.71	Rep3	Oligomycin Confined	2_5_17_378_Rep3	86	92	28:40:45	30:40:51	7	7205.51	Split	Cosmos	2	303	303	2_5_17_303_Rep3
2	5	28.6666666666667	17	379	1558.86	3157.54	2093.95	1184.48	2544.19	1591.64	Rep3	Oligomycin Confined	2_5_17_379_Rep3	86	105	28:40:45	35:00:36	20	22790.9	Split	Merged	2	303	303	2_5_17_303_Rep3
2	5	28.6666666666667	17	380	1403.62	2902.26	1564.22	1149.21	2676.25	1564.41	Rep3	Oligomycin Confined	2_5_17_380_Rep3	86	108	28:40:45	36:00:43	23	26397.8	Merged	End	1	380	380	2_5_17_380_Rep3
2	5	28.6666666666667	17	381	2407.66	4411.11	2405.72	1129.25	2414.86	1555.32	Rep3	Oligomycin Confined	2_5_17_381_Rep3	86	96	28:40:45	32:00:40	11	11994.8	Cosmos	Cosmos	1	381	381	2_5_17_381_Rep3
2	5	20.3333333333333	17	1	1738.64	3154.44	3168.05	1234.98	2413.65	1560.62	Rep3	Oligomycin Confined	2_5_17_1_Rep3	1	108	00:20:37	36:00:43	108	128406	Begin	End	1	1	1	2_5_17_1_Rep3
2	5	20.3333333333333	17	2	1770.8	3219.75	1636.19	1244.43	2425.93	1570.63	Rep3	Oligomycin Confined	2_5_17_2_Rep3	1	80	00:20:37	26:40:44	80	94807.2	Begin	Cosmos	1	2	2	2_5_17_2_Rep3
2	5	20.3333333333333	17	5	1958.81	3524.74	2833	1260.12	2490.39	1558.39	Rep3	Oligomycin Confined	2_5_17_5_Rep3	1	108	00:20:37	36:00:43	108	128406	Begin	End	1	5	5	2_5_17_5_Rep3
2	5	20.3333333333333	17	6	1838.55	3394.91	2028.95	1261.15	2452.9	1534	Rep3	Oligomycin Confined	2_5_17_6_Rep3	1	108	00:20:37	36:00:43	108	128406	Begin	End	1	6	6	2_5_17_6_Rep3
2	5	20.3333333333333	17	8	2514.12	3018.67	1564.16	1278.92	2408.54	1536.51	Rep3	Oligomycin Confined	2_5_17_8_Rep3	1	108	00:20:37	36:00:43	108	128406	Begin	End	1	8	8	2_5_17_8_Rep3
2	5	20.3333333333333	17	15	1738.02	2934.98	1548.63	1249.93	2419.9	1545.77	Rep3	Oligomycin Confined	2_5_17_15_Rep3	1	98	00:20:37	32:40:46	98	116409	Begin	Cosmos	1	15	15	2_5_17_15_Rep3
2	5	20.3333333333333	17	16	1936.28	3489.85	2664.9	1246.41	2424.9	1557.93	Rep3	Oligomycin Confined	2_5_17_16_Rep3	1	108	00:20:37	36:00:43	108	128406	Begin	End	1	16	16	2_5_17_16_Rep3
2	5	20.3333333333333	17	17	2917.78	3186.38	1584.59	1340.94	2435.06	1562.19	Rep3	Oligomycin Confined	2_5_17_17_Rep3	1	83	00:20:37	27:40:42	83	98404.5	Begin	Split	1	17	17	2_5_17_17_Rep3
2	5	20.3333333333333	17	20	1848.1	2782.73	1625.28	1238.87	2385.21	1537.47	Rep3	Oligomycin Confined	2_5_17_20_Rep3	1	108	00:20:37	36:00:43	108	128406	Begin	End	1	20	20	2_5_17_20_Rep3
2	5	20.3333333333333	17	28	1931.17	3491.97	1612.41	1248.27	2430.47	1548.77	Rep3	Oligomycin Confined	2_5_17_28_Rep3	1	108	00:20:37	36:00:43	108	128406	Begin	End	1	28	28	2_5_17_28_Rep3
2	5	20.3333333333333	17	30	1429.6	2537.32	1837.24	1212.51	2375.43	1553.49	Rep3	Oligomycin Confined	2_5_17_30_Rep3	1	108	00:20:37	36:00:43	108	128406	Begin	End	1	30	30	2_5_17_30_Rep3
2	5	20.3333333333333	17	37	2148.84	2636.27	1543.45	1250.38	2360.24	1528.18	Rep3	Oligomycin Confined	2_5_17_37_Rep3	1	93	00:20:37	31:00:48	93	110411	Begin	Cosmos	1	37	37	2_5_17_37_Rep3
2	5	20.3333333333333	17	42	1554.97	2841.61	1546.33	1237.48	2455.8	1546.41	Rep3	Oligomycin Confined	2_5_17_42_Rep3	1	67	00:20:37	22:20:37	67	79199.6	Begin	Split	1	42	42	2_5_17_42_Rep3
2	5	20.3333333333333	17	47	1786.13	3011.65	1555.17	1233.18	2429.08	1549.01	Rep3	Oligomycin Confined	2_5_17_47_Rep3	1	108	00:20:37	36:00:43	108	128406	Begin	End	1	47	47	2_5_17_47_Rep3
2	5	20.3333333333333	17	48	1591.67	2882.46	3314.9	1300.67	2522.82	1599.7	Rep3	Oligomycin Confined	2_5_17_48_Rep3	1	79	00:20:37	26:20:47	79	93610	Begin	Merged	1	48	48	2_5_17_48_Rep3
2	5	20.3333333333333	17	49	1718.73	2908.93	1540.98	1231.16	2401.52	1539.53	Rep3	Oligomycin Confined	2_5_17_49_Rep3	1	97	00:20:37	32:20:47	97	115210	Begin	Cosmos	1	49	49	2_5_17_49_Rep3
2	5	20.3333333333333	17	51	1799.88	3359.54	1846.8	1209.71	2417.05	1550.53	Rep3	Oligomycin Confined	2_5_17_51_Rep3	1	75	00:20:37	25:00:49	75	88811.9	Begin	Merged	1	51	51	2_5_17_51_Rep3
2	5	20.3333333333333	17	52	2095.75	2954.48	2608.06	1251.53	2407.89	1538.87	Rep3	Oligomycin Confined	2_5_17_52_Rep3	1	89	00:20:37	29:40:42	89	105605	Begin	Cosmos	1	52	52	2_5_17_52_Rep3
2	5	20.3333333333333	17	53	2017.18	3240.66	2100.87	1243.49	2434.73	1549.74	Rep3	Oligomycin Confined	2_5_17_53_Rep3	1	88	00:20:37	29:20:44	88	104407	Begin	Split	1	53	53	2_5_17_53_Rep3
2	5	20.3333333333333	17	54	1702.28	2772.19	1560.3	1223.81	2418.03	1549.22	Rep3	Oligomycin Confined	2_5_17_54_Rep3	1	75	00:20:37	25:00:49	75	88811.9	Begin	Merged	1	54	54	2_5_17_54_Rep3
2	5	20.3333333333333	17	55	1901.99	3352.1	1554.67	1276.53	2498.86	1548.75	Rep3	Oligomycin Confined	2_5_17_55_Rep3	1	108	00:20:37	36:00:43	108	128406	Begin	End	1	55	55	2_5_17_55_Rep3
2	5	20.3333333333333	17	62	2067.34	3403.62	1556.36	1250.44	2449.01	1542.53	Rep3	Oligomycin Confined	2_5_17_62_Rep3	1	82	00:20:37	27:20:38	82	97200.5	Begin	Merged	1	62	62	2_5_17_62_Rep3
2	5	20.3333333333333	17	65	3328.8	2509.81	1582.27	1294.73	2387.81	1542.62	Rep3	Oligomycin Confined	2_5_17_65_Rep3	1	69	00:20:37	23:00:41	69	81603.9	Begin	Split	1	65	65	2_5_17_65_Rep3
2	5	20.3333333333333	17	67	1788.63	3307.77	3542.63	1249.4	2474.51	1569.38	Rep3	Oligomycin Confined	2_5_17_67_Rep3	1	108	00:20:37	36:00:43	108	128406	Begin	End	1	67	67	2_5_17_67_Rep3
2	5	20.3333333333333	17	70	1832.1	3058.36	2161.64	1261.87	2446.91	1557.91	Rep3	Oligomycin Confined	2_5_17_70_Rep3	1	108	00:20:37	36:00:43	108	128406	Begin	End	1	70	70	2_5_17_70_Rep3
2	5	20.3333333333333	17	71	1716.01	2800.48	2181.87	1222.68	2378.51	1538.96	Rep3	Oligomycin Confined	2_5_17_71_Rep3	1	108	00:20:37	36:00:43	108	128406	Begin	End	1	71	71	2_5_17_71_Rep3
2	5	20.3333333333333	17	72	1956.4	3018.6	2624.92	1241.19	2395.49	1551.94	Rep3	Oligomycin Confined	2_5_17_72_Rep3	1	67	00:20:37	22:20:37	67	79199.6	Begin	Split	1	72	72	2_5_17_72_Rep3
2	5	20.3333333333333	17	75	1657.82	2522.22	1701.13	1243.52	2382.46	1585.4	Rep3	Oligomycin Confined	2_5_17_75_Rep3	1	82	00:20:37	27:20:38	82	97200.5	Begin	Split	1	75	75	2_5_17_75_Rep3
2	5	20.3333333333333	17	76	2040.65	2865.7	1542.46	1268.28	2411.42	1534.83	Rep3	Oligomycin Confined	2_5_17_76_Rep3	1	108	00:20:37	36:00:43	108	128406	Begin	End	1	76	76	2_5_17_76_Rep3
2	5	20.3333333333333	17	80	2475.19	2457.51	1564.98	1252.93	2367.7	1539.52	Rep3	Oligomycin Confined	2_5_17_80_Rep3	1	72	00:20:37	24:00:46	72	85209.1	Begin	Split	1	80	80	2_5_17_80_Rep3
2	5	20.3333333333333	17	97	1610.15	2797.3	1554.92	1216.22	2408.22	1544.27	Rep3	Oligomycin Confined	2_5_17_97_Rep3	2	108	00:40:36	36:00:43	107	127207	Cosmos	End	1	97	97	2_5_17_97_Rep3
2	5	20.3333333333333	17	99	2154.05	3905.57	1636.89	1269.81	2437.07	1549.66	Rep3	Oligomycin Confined	2_5_17_99_Rep3	2	108	00:40:36	36:00:43	107	127207	Merged	End	1	99	99	2_5_17_99_Rep3
2	5	20.3333333333333	17	102	1494.13	2605.76	1568.14	1229.72	2397.4	1570.76	Rep3	Oligomycin Confined	2_5_17_102_Rep3	3	104	01:00:40	34:40:40	102	121200	Cosmos	Cosmos	1	102	102	2_5_17_102_Rep3
2	5	20.3333333333333	17	104	1569.71	2993.12	1713.23	1232.71	2444.17	1552.07	Rep3	Oligomycin Confined	2_5_17_104_Rep3	3	82	01:00:40	27:20:38	80	94797.6	Cosmos	Merged	1	104	104	2_5_17_104_Rep3
2	5	20.3333333333333	17	105	2622.81	2954.97	1541.76	1236.53	2344.16	1505.55	Rep3	Oligomycin Confined	2_5_17_105_Rep3	4	108	01:20:42	36:00:43	105	124801	Cosmos	End	1	105	105	2_5_17_105_Rep3
2	5	20.3333333333333	17	106	1618.51	2614.92	1553.81	1251	2383.73	1541.99	Rep3	Oligomycin Confined	2_5_17_106_Rep3	4	67	01:20:42	22:20:37	64	75594.6	Split	Split	2	12	12	2_5_17_12_Rep3
2	5	20.3333333333333	17	110	1899.1	3232.73	1543.14	1258.15	2440.54	1540.05	Rep3	Oligomycin Confined	2_5_17_110_Rep3	5	108	01:40:38	36:00:43	104	123606	Cosmos	End	1	110	110	2_5_17_110_Rep3
2	5	20.3333333333333	17	111	1615.79	3047.61	1956.17	1224.89	2407.26	1543.32	Rep3	Oligomycin Confined	2_5_17_111_Rep3	5	76	01:40:38	25:20:43	72	85205.6	Cosmos	Cosmos	1	111	111	2_5_17_111_Rep3
2	5	20.3333333333333	17	116	4752.75	2909.44	1577.6	1452.54	2428.89	1534.96	Rep3	Oligomycin Confined	2_5_17_116_Rep3	6	104	02:00:40	34:40:40	99	117600	Cosmos	Merged	1	116	116	2_5_17_116_Rep3
2	5	20.3333333333333	17	120	1648.99	3073.3	2094.67	1266	2448.88	1592.31	Rep3	Oligomycin Confined	2_5_17_120_Rep3	8	103	02:40:53	34:20:42	96	113989	Cosmos	Merged	1	120	120	2_5_17_120_Rep3
2	5	20.3333333333333	17	125	1910	3290.02	2826.75	1223.87	2417.03	1548.22	Rep3	Oligomycin Confined	2_5_17_125_Rep3	9	108	03:00:40	36:00:43	100	118803	Split	End	2	59	59	2_5_17_59_Rep3
2	5	20.3333333333333	17	128	1613.51	2969.99	1556.89	1227.88	2378.64	1516.85	Rep3	Oligomycin Confined	2_5_17_128_Rep3	10	76	03:20:38	25:20:43	67	79205.6	Split	Merged	2	89	89	2_5_17_89_Rep3
2	5	20.3333333333333	17	143	1369.25	2528.01	1542.57	1196.65	2366.08	1536.49	Rep3	Oligomycin Confined	2_5_17_143_Rep3	14	89	04:40:42	29:40:42	76	89999.2	Cosmos	Split	1	143	143	2_5_17_143_Rep3
2	5	20.3333333333333	17	146	1535.93	2911.1	1585.31	1221.57	2426.37	1541.68	Rep3	Oligomycin Confined	2_5_17_146_Rep3	14	108	04:40:42	36:00:43	95	112801	Split	End	2	36	36	2_5_17_36_Rep3
2	5	20.3333333333333	17	147	2094.89	2615.34	1555.15	1252.43	2381.49	1541.01	Rep3	Oligomycin Confined	2_5_17_147_Rep3	14	108	04:40:42	36:00:43	95	112801	Merged	End	1	147	147	2_5_17_147_Rep3
2	5	20.3333333333333	17	152	1734.9	2867.5	2121.21	1240.19	2406.91	1551.5	Rep3	Oligomycin Confined	2_5_17_152_Rep3	15	108	05:00:45	36:00:43	94	111598	Split	End	2	24	24	2_5_17_24_Rep3
2	5	20.3333333333333	17	153	1813.51	2793.25	2054.92	1241.29	2408.41	1553.61	Rep3	Oligomycin Confined	2_5_17_153_Rep3	15	108	05:00:45	36:00:43	94	111598	Split	End	2	24	24	2_5_17_24_Rep3
2	5	20.3333333333333	17	156	1656.95	3144	1670.05	1231.51	2454.04	1542.53	Rep3	Oligomycin Confined	2_5_17_156_Rep3	15	107	05:00:45	35:40:40	93	110395	Cosmos	Cosmos	1	156	156	2_5_17_156_Rep3
2	5	20.3333333333333	17	157	2035.49	3019.01	1549.62	1261.93	2442.23	1543.03	Rep3	Oligomycin Confined	2_5_17_157_Rep3	15	79	05:00:45	26:20:47	65	76802	Cosmos	Merged	1	157	157	2_5_17_157_Rep3
2	5	20.3333333333333	17	158	1527.96	2862.03	1659.25	1223.02	2400.39	1541.36	Rep3	Oligomycin Confined	2_5_17_158_Rep3	15	80	05:00:45	26:40:44	66	77999.3	Split	Cosmos	2	69	69	2_5_17_69_Rep3
2	5	20.3333333333333	17	162	1618.65	2633.56	1777.41	1223.71	2387.75	1538.9	Rep3	Oligomycin Confined	2_5_17_162_Rep3	17	108	05:40:45	36:00:43	92	109198	Cosmos	End	1	162	162	2_5_17_162_Rep3
2	5	20.3333333333333	17	166	1721.02	2619.11	1596.96	1231.66	2389.38	1532.1	Rep3	Oligomycin Confined	2_5_17_166_Rep3	17	108	05:40:45	36:00:43	92	109198	Cosmos	End	1	166	166	2_5_17_166_Rep3
2	5	20.3333333333333	17	167	1708.07	2543.96	1539	1198.48	2339.8	1515.68	Rep3	Oligomycin Confined	2_5_17_167_Rep3	17	108	05:40:45	36:00:43	92	109198	Cosmos	End	1	167	167	2_5_17_167_Rep3
2	5	20.3333333333333	17	170	1453.97	2587.08	1543.82	1223.95	2379.43	1538.42	Rep3	Oligomycin Confined	2_5_17_170_Rep3	18	69	06:00:36	23:00:41	52	61205.1	Cosmos	Cosmos	1	170	170	2_5_17_170_Rep3
2	5	20.3333333333333	17	173	1707.97	3006.95	1581.15	1248.93	2531.21	1564.28	Rep3	Oligomycin Confined	2_5_17_173_Rep3	20	66	06:40:46	22:00:44	47	55197.6	Cosmos	Merged	1	173	173	2_5_17_173_Rep3
2	5	20.3333333333333	17	189	1512.56	2606.07	1573.84	1217.34	2386.18	1543.51	Rep3	Oligomycin Confined	2_5_17_189_Rep3	27	108	09:00:40	36:00:43	82	97202.8	Cosmos	End	1	189	189	2_5_17_189_Rep3
2	5	20.3333333333333	17	190	1816.6	2539.66	1545.9	1248.4	2377.18	1537.1	Rep3	Oligomycin Confined	2_5_17_190_Rep3	27	108	09:00:40	36:00:43	82	97202.8	Cosmos	End	1	190	190	2_5_17_190_Rep3
2	5	20.3333333333333	17	191	1440.26	2745.05	1658.24	1217.9	2396.54	1545.68	Rep3	Oligomycin Confined	2_5_17_191_Rep3	27	107	09:00:40	35:40:40	81	95999.4	Cosmos	Cosmos	1	191	191	2_5_17_191_Rep3
2	5	20.3333333333333	17	192	1365.71	2536.62	1558.95	1210.48	2386.29	1540.73	Rep3	Oligomycin Confined	2_5_17_192_Rep3	28	108	09:20:43	36:00:43	81	95999.6	Cosmos	End	1	192	192	2_5_17_192_Rep3
2	5	20.3333333333333	17	195	1578.69	2882.96	1545.73	1239.79	2405	1538.33	Rep3	Oligomycin Confined	2_5_17_195_Rep3	28	108	09:20:43	36:00:43	81	95999.6	Cosmos	End	1	195	195	2_5_17_195_Rep3
2	5	20.3333333333333	17	197	1612.78	2985.41	2186.99	1255.01	2442.13	1598.95	Rep3	Oligomycin Confined	2_5_17_197_Rep3	29	103	09:40:42	34:20:42	75	88800	Cosmos	Merged	1	197	197	2_5_17_197_Rep3
2	5	20.3333333333333	17	198	2582.22	2914.96	1601.05	1304.73	2422.58	1582.63	Rep3	Oligomycin Confined	2_5_17_198_Rep3	29	98	09:40:42	32:40:46	70	82804.1	Merged	Cosmos	1	198	198	2_5_17_198_Rep3
2	5	20.3333333333333	17	199	1343.31	2513.49	2156.87	1208.59	2386.22	1550.41	Rep3	Oligomycin Confined	2_5_17_199_Rep3	29	108	09:40:42	36:00:43	80	94801.6	Cosmos	End	1	199	199	2_5_17_199_Rep3
2	5	20.3333333333333	17	200	1482.18	2712.84	1690.17	1211.96	2353.18	1521.08	Rep3	Oligomycin Confined	2_5_17_200_Rep3	29	108	09:40:42	36:00:43	80	94801.6	Split	End	2	180	180	2_5_17_180_Rep3
2	5	20.3333333333333	17	201	1622.07	2930.79	1532.75	1230.15	2362.87	1514.1	Rep3	Oligomycin Confined	2_5_17_201_Rep3	29	74	09:40:42	24:40:41	46	53999.2	Cosmos	Split	1	201	201	2_5_17_201_Rep3
2	5	20.3333333333333	17	204	1367.8	2587.3	1541.45	1192.89	2359.77	1525.43	Rep3	Oligomycin Confined	2_5_17_204_Rep3	30	104	10:00:41	34:40:40	75	88798.8	Cosmos	Cosmos	1	204	204	2_5_17_204_Rep3
2	5	20.3333333333333	17	205	1475.26	2799.31	1820.63	1219.01	2331.47	1532.94	Rep3	Oligomycin Confined	2_5_17_205_Rep3	30	61	10:00:41	20:20:45	32	37203.7	Cosmos	Cosmos	1	205	205	2_5_17_205_Rep3
2	5	20.3333333333333	17	206	2799.58	2839.53	1559	1272.6	2394.84	1546.41	Rep3	Oligomycin Confined	2_5_17_206_Rep3	31	108	10:20:41	36:00:43	78	92402.5	Split	End	2	26	26	2_5_17_26_Rep3
2	5	20.3333333333333	17	207	1833.06	3004.79	1548.55	1261.06	2395.4	1546.57	Rep3	Oligomycin Confined	2_5_17_207_Rep3	31	78	10:20:41	26:00:43	48	56402.8	Split	Cosmos	2	169	169	2_5_17_169_Rep3
2	5	20.3333333333333	17	209	1673.82	3051.91	1546.7	1224.34	2401.49	1535.11	Rep3	Oligomycin Confined	2_5_17_209_Rep3	31	108	10:20:41	36:00:43	78	92402.5	Split	End	2	26	26	2_5_17_26_Rep3
2	5	20.3333333333333	17	210	1386.28	2569.49	2419.24	1238.01	2406.87	1558.33	Rep3	Oligomycin Confined	2_5_17_210_Rep3	32	108	10:40:40	36:00:43	77	91202.6	Cosmos	End	1	210	210	2_5_17_210_Rep3
2	5	20.3333333333333	17	211	1709.2	3200.02	3222.77	1241.22	2378.91	1561.73	Rep3	Oligomycin Confined	2_5_17_211_Rep3	32	108	10:40:40	36:00:43	77	91202.6	Cosmos	End	1	211	211	2_5_17_211_Rep3
2	5	20.3333333333333	17	213	1302.42	2515.08	1591.02	1206.56	2372.64	1546.86	Rep3	Oligomycin Confined	2_5_17_213_Rep3	34	91	11:20:43	30:20:46	58	68402.6	Cosmos	Cosmos	1	213	213	2_5_17_213_Rep3
2	5	20.3333333333333	17	216	2000.74	3094.14	1551.48	1275.47	2427.4	1556.46	Rep3	Oligomycin Confined	2_5_17_216_Rep3	35	108	11:40:42	36:00:43	74	87601.5	Cosmos	End	1	216	216	2_5_17_216_Rep3
2	5	20.3333333333333	17	220	1279.71	2485.54	1612.16	1206.04	2381.7	1546.09	Rep3	Oligomycin Confined	2_5_17_220_Rep3	37	79	12:20:47	26:20:47	43	50399.8	Cosmos	Cosmos	1	220	220	2_5_17_220_Rep3
2	5	20.3333333333333	17	222	1300.64	2514.94	1546.82	1206.81	2371.26	1535.15	Rep3	Oligomycin Confined	2_5_17_222_Rep3	37	84	12:20:47	28:00:44	48	56396.3	Cosmos	Cosmos	1	222	222	2_5_17_222_Rep3
2	5	20.3333333333333	17	223	1355.8	2574.88	1541.65	1196.44	2368.23	1536.16	Rep3	Oligomycin Confined	2_5_17_223_Rep3	39	108	13:00:41	36:00:43	70	82801.8	Cosmos	End	1	223	223	2_5_17_223_Rep3
2	5	20.3333333333333	17	227	1807.36	3163.65	1539.76	1248.19	2378.36	1521.85	Rep3	Oligomycin Confined	2_5_17_227_Rep3	41	76	13:40:39	25:20:43	36	42003.7	Cosmos	Merged	1	227	227	2_5_17_227_Rep3
2	5	20.3333333333333	17	230	1315.78	2544.95	1587.64	1201.94	2356.97	1519.08	Rep3	Oligomycin Confined	2_5_17_230_Rep3	43	108	14:20:47	36:00:43	66	77996.6	Cosmos	End	1	230	230	2_5_17_230_Rep3
2	5	20.3333333333333	17	231	1382.74	2661.11	1632.63	1219.59	2391.35	1533.02	Rep3	Oligomycin Confined	2_5_17_231_Rep3	43	108	14:20:47	36:00:43	66	77996.6	Cosmos	End	1	231	231	2_5_17_231_Rep3
2	5	20.3333333333333	17	233	2358.73	2710.88	1550.86	1270.94	2390.01	1533.1	Rep3	Oligomycin Confined	2_5_17_233_Rep3	43	82	14:20:47	27:20:38	40	46791.1	Split	Cosmos	3	122	73	2_5_17_122_Rep3
2	5	20.3333333333333	17	235	1674.18	2974.82	1562.62	1235.81	2536.03	1559.92	Rep3	Oligomycin Confined	2_5_17_235_Rep3	45	108	15:00:48	36:00:43	64	75594.8	Cosmos	End	1	235	235	2_5_17_235_Rep3
2	5	20.3333333333333	17	244	1645.12	2896.38	1554.91	1225.33	2402.45	1538.64	Rep3	Oligomycin Confined	2_5_17_244_Rep3	47	108	15:40:41	36:00:43	62	73202.2	Cosmos	End	1	244	244	2_5_17_244_Rep3
2	5	20.3333333333333	17	245	1526.77	2739.33	1530.58	1217.02	2368.01	1522.16	Rep3	Oligomycin Confined	2_5_17_245_Rep3	48	70	16:00:42	23:20:43	23	26401.3	Cosmos	Cosmos	1	245	245	2_5_17_245_Rep3
2	5	20.3333333333333	17	246	1633.94	2991.01	1625.41	1230.24	2401.1	1527.08	Rep3	Oligomycin Confined	2_5_17_246_Rep3	48	108	16:00:42	36:00:43	61	72001.2	Split	End	2	229	229	2_5_17_229_Rep3
2	5	20.3333333333333	17	248	1273.12	2506.46	1620.2	1200.7	2400.33	1550.45	Rep3	Oligomycin Confined	2_5_17_248_Rep3	49	76	16:20:45	25:20:43	28	32398.2	Cosmos	Cosmos	1	248	248	2_5_17_248_Rep3
2	5	20.3333333333333	17	252	1280.68	2473.41	1869.1	1209.96	2378.92	1546.99	Rep3	Oligomycin Confined	2_5_17_252_Rep3	49	90	16:20:45	30:00:44	42	49199.4	Cosmos	Merged	1	252	252	2_5_17_252_Rep3
2	5	20.3333333333333	17	253	1619.19	2791.52	2569.13	1219.58	2354.63	1523.83	Rep3	Oligomycin Confined	2_5_17_253_Rep3	50	108	16:40:46	36:00:43	59	69597.5	Cosmos	End	1	253	253	2_5_17_253_Rep3
2	5	20.3333333333333	17	257	1438.12	2664.87	1543.52	1230.64	2373.8	1524.98	Rep3	Oligomycin Confined	2_5_17_257_Rep3	50	108	16:40:46	36:00:43	59	69597.5	Cosmos	End	1	257	257	2_5_17_257_Rep3
2	5	20.3333333333333	17	259	1300.13	2554.26	1612.92	1197.45	2386.22	1550.15	Rep3	Oligomycin Confined	2_5_17_259_Rep3	51	64	17:00:48	21:20:51	14	15603.3	Merged	Merged	1	259	259	2_5_17_259_Rep3
2	5	20.3333333333333	17	261	1593.24	2993.97	2197.18	1249.97	2434.92	1544.42	Rep3	Oligomycin Confined	2_5_17_261_Rep3	52	108	17:20:47	36:00:43	57	67195.8	Split	End	2	251	251	2_5_17_251_Rep3
2	5	20.3333333333333	17	262	1699.69	2709.28	1544.35	1223.48	2357.77	1534.3	Rep3	Oligomycin Confined	2_5_17_262_Rep3	52	70	17:20:47	23:20:43	19	21595.9	Cosmos	Cosmos	1	262	262	2_5_17_262_Rep3
2	5	20.3333333333333	17	263	1759	2963.39	1546.53	1255.83	2435.43	1540.8	Rep3	Oligomycin Confined	2_5_17_263_Rep3	52	108	17:20:47	36:00:43	57	67195.8	Split	End	2	251	251	2_5_17_251_Rep3
2	5	20.3333333333333	17	264	1314.96	2511.16	1661.2	1211.18	2412.78	1544.61	Rep3	Oligomycin Confined	2_5_17_264_Rep3	53	108	17:40:41	36:00:43	56	66002.4	Cosmos	End	1	264	264	2_5_17_264_Rep3
2	5	20.3333333333333	17	265	1290.05	2494.79	1627.79	1201.49	2383.78	1543.99	Rep3	Oligomycin Confined	2_5_17_265_Rep3	53	103	17:40:41	34:20:42	51	60000.8	Cosmos	Split	1	265	265	2_5_17_265_Rep3
2	5	20.3333333333333	17	266	1265.98	2456.14	1645.86	1214.87	2356.09	1549.24	Rep3	Oligomycin Confined	2_5_17_266_Rep3	53	77	17:40:41	25:40:43	25	28802.5	Cosmos	Cosmos	1	266	266	2_5_17_266_Rep3
2	5	20.3333333333333	17	267	1562.22	2902.82	1546.93	1243.47	2394.5	1538.65	Rep3	Oligomycin Confined	2_5_17_267_Rep3	53	108	17:40:41	36:00:43	56	66002.4	Cosmos	End	1	267	267	2_5_17_267_Rep3
2	5	20.3333333333333	17	268	1501.68	2903.05	1552.65	1227.33	2553.82	1552.14	Rep3	Oligomycin Confined	2_5_17_268_Rep3	54	108	18:00:45	36:00:43	55	64798.3	Cosmos	End	1	268	268	2_5_17_268_Rep3
2	5	20.3333333333333	17	271	1263.33	2438.36	1701.56	1203.5	2344.74	1533.36	Rep3	Oligomycin Confined	2_5_17_271_Rep3	55	102	18:20:54	34:00:37	48	56383.5	Cosmos	Cosmos	1	271	271	2_5_17_271_Rep3
2	5	20.3333333333333	17	272	1652.51	3017.41	1675.72	1230.54	2399.99	1549.66	Rep3	Oligomycin Confined	2_5_17_272_Rep3	55	61	18:20:54	20:20:45	7	7191.11	Cosmos	Cosmos	1	272	272	2_5_17_272_Rep3
2	5	20.3333333333333	17	273	1665.46	2944.55	1530.21	1233.48	2384.57	1534.97	Rep3	Oligomycin Confined	2_5_17_273_Rep3	55	65	18:20:54	21:40:45	11	11991.4	Cosmos	Cosmos	1	273	273	2_5_17_273_Rep3
2	5	20.3333333333333	17	274	1378.7	2557.63	1541.98	1203.38	2389.88	1540.45	Rep3	Oligomycin Confined	2_5_17_274_Rep3	55	62	18:20:54	20:40:48	8	8394.76	Cosmos	Cosmos	1	274	274	2_5_17_274_Rep3
2	5	20.3333333333333	17	275	1325.46	2539.91	1934.43	1228.9	2403.61	1590.86	Rep3	Oligomycin Confined	2_5_17_275_Rep3	55	90	18:20:54	30:00:44	36	41990.6	Cosmos	Merged	1	275	275	2_5_17_275_Rep3
2	5	20.3333333333333	17	276	1271.41	2464.54	1683.49	1214.47	2384.97	1546.9	Rep3	Oligomycin Confined	2_5_17_276_Rep3	56	108	18:40:48	36:00:43	53	62394.7	Split	End	2	56	56	2_5_17_56_Rep3
2	5	20.3333333333333	17	277	1529.5	2924.78	1623.81	1213.9	2355.5	1502.96	Rep3	Oligomycin Confined	2_5_17_277_Rep3	56	104	18:40:48	34:40:40	49	57591.5	Cosmos	Cosmos	1	277	277	2_5_17_277_Rep3
2	5	20.3333333333333	17	280	1271.17	2508.89	1599.7	1193.33	2384.24	1540.22	Rep3	Oligomycin Confined	2_5_17_280_Rep3	57	64	19:00:49	21:20:51	8	8401.52	Cosmos	Merged	1	280	280	2_5_17_280_Rep3
2	5	20.3333333333333	17	281	1266.6	2475.78	1595.35	1209.84	2372.02	1541.97	Rep3	Oligomycin Confined	2_5_17_281_Rep3	57	89	19:00:49	29:40:42	33	38392.3	Cosmos	Cosmos	1	281	281	2_5_17_281_Rep3
2	5	20.3333333333333	17	283	1478.12	2855.11	1536.8	1220.34	2349.85	1522.19	Rep3	Oligomycin Confined	2_5_17_283_Rep3	58	82	19:20:41	27:20:38	25	28796.4	Cosmos	Cosmos	1	283	283	2_5_17_283_Rep3
2	5	20.3333333333333	17	284	1816.14	3496.85	1698.03	1254.11	2376.71	1504.93	Rep3	Oligomycin Confined	2_5_17_284_Rep3	58	61	19:20:41	20:20:45	4	3603.69	Cosmos	Cosmos	1	284	284	2_5_17_284_Rep3
2	5	20.3333333333333	17	285	1287.39	2489.67	1568.6	1229.56	2392.37	1551.96	Rep3	Oligomycin Confined	2_5_17_285_Rep3	59	64	19:40:37	21:20:51	6	6013.83	Cosmos	Cosmos	1	285	285	2_5_17_285_Rep3
2	5	20.3333333333333	17	286	1324.77	2475.11	1566.33	1216.62	2383.04	1553.33	Rep3	Oligomycin Confined	2_5_17_286_Rep3	59	65	19:40:37	21:40:45	7	7208.13	Cosmos	Split	1	286	286	2_5_17_286_Rep3
2	5	20.3333333333333	17	287	1274.73	2449.36	1717.3	1226.78	2382.38	1576.43	Rep3	Oligomycin Confined	2_5_17_287_Rep3	59	67	19:40:37	22:20:37	9	9599.62	Cosmos	Merged	1	287	287	2_5_17_287_Rep3
2	5	20.3333333333333	17	288	1260.06	2444.88	1695.45	1216.44	2377.76	1560.78	Rep3	Oligomycin Confined	2_5_17_288_Rep3	59	67	19:40:37	22:20:37	9	9599.62	Cosmos	Merged	1	288	288	2_5_17_288_Rep3
2	5	20.3333333333333	17	289	1502.84	2929.84	2112.14	1234.22	2479.19	1542.4	Rep3	Oligomycin Confined	2_5_17_289_Rep3	60	63	20:00:48	21:00:48	4	3600.31	Cosmos	Cosmos	1	289	289	2_5_17_289_Rep3
2	5	20.3333333333333	17	290	1822.63	2553.54	1528.37	1222.23	2341.98	1512.05	Rep3	Oligomycin Confined	2_5_17_290_Rep3	60	83	20:00:48	27:40:42	24	27593.5	Split	Cosmos	4	159	141	2_5_17_159_Rep3
2	5	20.3333333333333	17	291	1596.79	2625.76	1515.14	1216.73	2350.74	1511.5	Rep3	Oligomycin Confined	2_5_17_291_Rep3	60	106	20:00:48	35:20:39	47	55191.3	Split	Merged	4	159	141	2_5_17_159_Rep3
2	5	20.3333333333333	17	292	1685.51	2805.68	1537.84	1242.24	2394.76	1537.79	Rep3	Oligomycin Confined	2_5_17_292_Rep3	60	108	20:00:48	36:00:43	49	57595	Merged	End	1	292	292	2_5_17_292_Rep3
2	5	20.3333333333333	17	293	1709.53	3205.96	1725.04	1293.33	2484.38	1553.27	Rep3	Oligomycin Confined	2_5_17_293_Rep3	60	84	20:00:48	28:00:44	25	28795.5	Split	Merged	3	278	184	2_5_17_278_Rep3
2	5	20.3333333333333	17	294	1577.94	2941.68	1707.76	1376.56	2598.8	1574.14	Rep3	Oligomycin Confined	2_5_17_294_Rep3	60	75	20:00:48	25:00:49	16	18000.9	Split	Split	3	278	184	2_5_17_278_Rep3
2	5	20.3333333333333	17	295	1683.18	2625.13	1566.55	1235.06	2393.09	1538.52	Rep3	Oligomycin Confined	2_5_17_295_Rep3	61	108	20:20:45	36:00:43	48	56398.3	Cosmos	End	1	295	295	2_5_17_295_Rep3
2	5	20.3333333333333	17	296	1942.85	2900.46	1530.17	1243.66	2338.28	1510.13	Rep3	Oligomycin Confined	2_5_17_296_Rep3	61	63	20:20:45	21:00:48	3	2403.57	Cosmos	Cosmos	1	296	296	2_5_17_296_Rep3
2	5	3	23	1	2013.8	2475.38	2102.52	1864.4	2271.86	1561.15	Rep3	Oligomycin Confined	2_5_23_1_Rep3	1	107	00:20:37	35:40:40	107	127203	Begin	Split	1	1	1	2_5_23_1_Rep3
2	5	3	23	2	2473.58	2415.06	1528.86	1864.87	2240.34	1519.34	Rep3	Oligomycin Confined	2_5_23_2_Rep3	1	108	00:20:37	36:00:43	108	128406	Begin	End	1	2	2	2_5_23_2_Rep3
2	5	3	23	4	2099.05	2631.37	2660.57	1839.37	2248.92	1548.61	Rep3	Oligomycin Confined	2_5_23_4_Rep3	1	59	00:20:37	19:40:37	59	69599.9	Begin	Merged	1	4	4	2_5_23_4_Rep3
2	5	3	23	5	2388.46	2776.99	1521.11	1871.1	2278.12	1514.81	Rep3	Oligomycin Confined	2_5_23_5_Rep3	1	68	00:20:37	22:40:44	68	80407.2	Begin	Cosmos	1	5	5	2_5_23_5_Rep3
2	5	3	23	6	2134.46	2628.21	1515.05	1847.97	2246.32	1502.4	Rep3	Oligomycin Confined	2_5_23_6_Rep3	1	108	00:20:37	36:00:43	108	128406	Begin	End	1	6	6	2_5_23_6_Rep3
2	5	3	23	10	2224.48	2836.72	1720.64	1911.94	2333.8	1591.14	Rep3	Oligomycin Confined	2_5_23_10_Rep3	1	44	00:20:37	14:40:40	44	51603.4	Begin	Merged	1	10	10	2_5_23_10_Rep3
2	5	3	23	11	2099.77	2526.93	1555.04	1876.21	2280.03	1552.92	Rep3	Oligomycin Confined	2_5_23_11_Rep3	1	10	00:20:37	03:20:38	10	10800.5	Begin	Merged	1	11	11	2_5_23_11_Rep3
2	5	3	23	13	2191.86	2760.06	2639.37	1865.26	2280.6	1541.76	Rep3	Oligomycin Confined	2_5_23_13_Rep3	1	108	00:20:37	36:00:43	108	128406	Begin	End	1	13	13	2_5_23_13_Rep3
2	5	3	23	14	1987.55	2440.18	1828.16	1866.99	2265.93	1558.71	Rep3	Oligomycin Confined	2_5_23_14_Rep3	1	108	00:20:37	36:00:43	108	128406	Begin	End	1	14	14	2_5_23_14_Rep3
2	5	3	23	15	2053.24	2538.07	2146.06	1868.86	2272.94	1548.12	Rep3	Oligomycin Confined	2_5_23_15_Rep3	1	108	00:20:37	36:00:43	108	128406	Begin	End	1	15	15	2_5_23_15_Rep3
2	5	3	23	16	2168.71	2729.08	2143.91	1898.58	2318.43	1593.06	Rep3	Oligomycin Confined	2_5_23_16_Rep3	1	108	00:20:37	36:00:43	108	128406	Begin	End	1	16	16	2_5_23_16_Rep3
2	5	3	23	18	2366.7	3031.73	1568.91	1878.49	2314.21	1559.83	Rep3	Oligomycin Confined	2_5_23_18_Rep3	1	62	00:20:37	20:40:48	62	73211.4	Begin	Cosmos	1	18	18	2_5_23_18_Rep3
2	5	3	23	19	2128.38	2758.94	1638.8	1849.13	2251.88	1540.49	Rep3	Oligomycin Confined	2_5_23_19_Rep3	1	108	00:20:37	36:00:43	108	128406	Begin	End	1	19	19	2_5_23_19_Rep3
2	5	3	23	20	2002.27	2476.86	1594.3	1857.98	2259.11	1541.98	Rep3	Oligomycin Confined	2_5_23_20_Rep3	1	108	00:20:37	36:00:43	108	128406	Begin	End	1	20	20	2_5_23_20_Rep3
2	5	3	23	21	2138.4	2665.76	1906.59	1853.95	2254.75	1521.13	Rep3	Oligomycin Confined	2_5_23_21_Rep3	1	108	00:20:37	36:00:43	108	128406	Begin	End	1	21	21	2_5_23_21_Rep3
2	5	3	23	22	2236.8	2764.59	1516.03	1864.08	2272.99	1511.2	Rep3	Oligomycin Confined	2_5_23_22_Rep3	1	108	00:20:37	36:00:43	108	128406	Begin	End	1	22	22	2_5_23_22_Rep3
2	5	3	23	24	2185.19	2760.55	1862.59	1870.65	2288.8	1531.76	Rep3	Oligomycin Confined	2_5_23_24_Rep3	1	18	00:20:37	06:00:36	18	20398.8	Begin	Merged	1	24	24	2_5_23_24_Rep3
2	5	3	23	26	1991.26	2415	1509.16	1839.01	2245.27	1509.15	Rep3	Oligomycin Confined	2_5_23_26_Rep3	1	44	00:20:37	14:40:40	44	51603.4	Begin	Cosmos	1	26	26	2_5_23_26_Rep3
2	5	3	23	27	2199.42	2572.71	1987.36	1849.33	2244.31	1538.98	Rep3	Oligomycin Confined	2_5_23_27_Rep3	1	108	00:20:37	36:00:43	108	128406	Begin	End	1	27	27	2_5_23_27_Rep3
2	5	3	23	28	2452.13	2650.41	1529.16	1880.61	2273.61	1523.48	Rep3	Oligomycin Confined	2_5_23_28_Rep3	1	21	00:20:37	07:00:44	21	24007.1	Begin	Cosmos	1	28	28	2_5_23_28_Rep3
2	5	3	23	29	2254.27	2488.12	1511.27	1842.47	2232.46	1501.85	Rep3	Oligomycin Confined	2_5_23_29_Rep3	1	108	00:20:37	36:00:43	108	128406	Begin	End	1	29	29	2_5_23_29_Rep3
2	5	3	23	30	2338.82	2655.87	1510.03	1853.47	2254.21	1503.63	Rep3	Oligomycin Confined	2_5_23_30_Rep3	1	9	00:20:37	03:00:40	9	9602.58	Begin	Cosmos	1	30	30	2_5_23_30_Rep3
2	5	3	23	31	1935.91	2380.06	1518.59	1838.7	2237.47	1508.17	Rep3	Oligomycin Confined	2_5_23_31_Rep3	1	81	00:20:37	27:00:40	81	96002.8	Begin	Cosmos	1	31	31	2_5_23_31_Rep3
2	5	3	23	32	2275.44	2615.93	1536.8	1872.09	2273.15	1529.33	Rep3	Oligomycin Confined	2_5_23_32_Rep3	1	108	00:20:37	36:00:43	108	128406	Begin	End	1	32	32	2_5_23_32_Rep3
2	5	3	23	33	2753.48	2457	1550.63	1851.56	2230.86	1510.02	Rep3	Oligomycin Confined	2_5_23_33_Rep3	1	9	00:20:37	03:00:40	9	9602.58	Begin	Split	1	33	33	2_5_23_33_Rep3
2	5	3	23	34	2591.33	2463.19	1529.37	1866.14	2238.33	1518.67	Rep3	Oligomycin Confined	2_5_23_34_Rep3	1	25	00:20:37	08:20:44	25	28806.5	Begin	Cosmos	1	34	34	2_5_23_34_Rep3
2	5	3	23	35	1992.04	2463.07	1509.18	1843.89	2242	1506.17	Rep3	Oligomycin Confined	2_5_23_35_Rep3	1	17	00:20:37	05:40:45	17	19207.8	Begin	Cosmos	1	35	35	2_5_23_35_Rep3
2	5	3	23	36	1928.55	2297.87	1520.06	1841.66	2232.84	1516.55	Rep3	Oligomycin Confined	2_5_23_36_Rep3	1	45	00:20:37	15:00:48	45	52811.2	Begin	Cosmos	1	36	36	2_5_23_36_Rep3
2	5	3	23	37	2427.5	2653.24	1513.14	1864.05	2252.11	1504.72	Rep3	Oligomycin Confined	2_5_23_37_Rep3	1	108	00:20:37	36:00:43	108	128406	Begin	End	1	37	37	2_5_23_37_Rep3
2	5	3	23	38	2169.67	2754.11	1878.49	1841.21	2254.6	1513.73	Rep3	Oligomycin Confined	2_5_23_38_Rep3	1	108	00:20:37	36:00:43	108	128406	Begin	End	1	38	38	2_5_23_38_Rep3
2	5	3	23	39	2887.61	2523.06	1518.66	1880.39	2247.38	1510.04	Rep3	Oligomycin Confined	2_5_23_39_Rep3	1	108	00:20:37	36:00:43	108	128406	Begin	End	1	39	39	2_5_23_39_Rep3
2	5	3	23	40	2193.96	2770.84	1727.73	1854.62	2264.35	1508.6	Rep3	Oligomycin Confined	2_5_23_40_Rep3	1	108	00:20:37	36:00:43	108	128406	Begin	End	1	40	40	2_5_23_40_Rep3
2	5	3	23	41	2159.46	2484.15	1511.47	1852.25	2251.41	1507.39	Rep3	Oligomycin Confined	2_5_23_41_Rep3	1	38	00:20:37	12:40:39	38	44402.3	Begin	Cosmos	1	41	41	2_5_23_41_Rep3
2	5	3	23	42	2162.08	2446.39	1516.9	1851.74	2247.4	1512.85	Rep3	Oligomycin Confined	2_5_23_42_Rep3	1	60	00:20:37	20:00:48	60	70811	Begin	Cosmos	1	42	42	2_5_23_42_Rep3
2	5	3	23	43	2365.23	3092.76	1834.49	1874.58	2301.67	1523.35	Rep3	Oligomycin Confined	2_5_23_43_Rep3	1	31	00:20:37	10:20:41	31	36003.5	Begin	Split	1	43	43	2_5_23_43_Rep3
2	5	3	23	46	1898.88	2261.53	1513.79	1853.86	2238.02	1507.96	Rep3	Oligomycin Confined	2_5_23_46_Rep3	1	36	00:20:37	12:00:43	36	42005.6	Begin	Cosmos	1	46	46	2_5_23_46_Rep3
2	5	3	23	47	2267.73	2554.02	1520.56	1855.37	2246.36	1508.66	Rep3	Oligomycin Confined	2_5_23_47_Rep3	1	29	00:20:37	09:40:42	29	33604.5	Begin	Cosmos	1	47	47	2_5_23_47_Rep3
2	5	3	23	48	2566.54	2308.4	1567.32	1880.53	2228.03	1520.42	Rep3	Oligomycin Confined	2_5_23_48_Rep3	1	17	00:20:37	05:40:45	17	19207.8	Begin	Split	1	48	48	2_5_23_48_Rep3
2	5	3	23	49	2092.29	2606.68	2420.71	1861.86	2265.08	1538.42	Rep3	Oligomycin Confined	2_5_23_49_Rep3	1	71	00:20:37	23:40:42	71	84004.5	Begin	Split	1	49	49	2_5_23_49_Rep3
2	5	3	23	50	3548.55	2774.88	1535.51	1928.64	2274.28	1516.73	Rep3	Oligomycin Confined	2_5_23_50_Rep3	1	108	00:20:37	36:00:43	108	128406	Begin	End	1	50	50	2_5_23_50_Rep3
2	5	3	23	51	2043.57	2549.54	2477.62	1843.91	2246.16	1523.82	Rep3	Oligomycin Confined	2_5_23_51_Rep3	1	105	00:20:37	35:00:36	105	124799	Begin	Merged	1	51	51	2_5_23_51_Rep3
2	5	3	23	53	2116.07	2610.69	1599.11	1853.8	2258.35	1511.34	Rep3	Oligomycin Confined	2_5_23_53_Rep3	1	70	00:20:37	23:20:43	70	82806.2	Begin	Cosmos	1	53	53	2_5_23_53_Rep3
2	5	3	23	54	2247.11	2765.7	1512.03	1844.96	2247.11	1507.25	Rep3	Oligomycin Confined	2_5_23_54_Rep3	1	10	00:20:37	03:20:38	10	10800.5	Begin	Merged	1	54	54	2_5_23_54_Rep3
2	5	3	23	55	2168.95	2769.29	1805.55	1843.66	2247.06	1507.08	Rep3	Oligomycin Confined	2_5_23_55_Rep3	1	48	00:20:37	16:00:42	48	56404.9	Begin	Merged	1	55	55	2_5_23_55_Rep3
2	5	3	23	56	2277.89	2883.41	2446.88	1871.27	2270.78	1519.9	Rep3	Oligomycin Confined	2_5_23_56_Rep3	1	50	00:20:37	16:40:46	50	58808.5	Begin	Merged	1	56	56	2_5_23_56_Rep3
2	5	3	23	57	2493.67	3355.58	1747.54	1868.72	2293.83	1528.94	Rep3	Oligomycin Confined	2_5_23_57_Rep3	1	108	00:20:37	36:00:43	108	128406	Begin	End	1	57	57	2_5_23_57_Rep3
2	5	3	23	58	2021.4	2507.79	1512.07	1847.31	2252.17	1511.44	Rep3	Oligomycin Confined	2_5_23_58_Rep3	1	50	00:20:37	16:40:46	50	58808.5	Begin	Cosmos	1	58	58	2_5_23_58_Rep3
2	5	3	23	59	2106.98	2535.48	1815.13	1845.56	2241.67	1513.99	Rep3	Oligomycin Confined	2_5_23_59_Rep3	1	108	00:20:37	36:00:43	108	128406	Begin	End	1	59	59	2_5_23_59_Rep3
2	5	3	23	60	2079.17	2604.35	2343.56	1851.02	2249.89	1518.55	Rep3	Oligomycin Confined	2_5_23_60_Rep3	1	108	00:20:37	36:00:43	108	128406	Begin	End	1	60	60	2_5_23_60_Rep3
2	5	3	23	61	2122	2527.67	1508.17	1854.54	2251.98	1507.13	Rep3	Oligomycin Confined	2_5_23_61_Rep3	1	32	00:20:37	10:40:40	32	37203.4	Begin	Cosmos	1	61	61	2_5_23_61_Rep3
2	5	3	23	62	2083.96	2616.86	1522.6	1846.38	2236.05	1512.28	Rep3	Oligomycin Confined	2_5_23_62_Rep3	1	90	00:20:37	30:00:44	90	106807	Begin	Cosmos	1	62	62	2_5_23_62_Rep3
2	5	3	23	63	2322.37	2789.02	1523.5	1872.01	2283.36	1511.05	Rep3	Oligomycin Confined	2_5_23_63_Rep3	1	11	00:20:37	03:40:45	11	12008.4	Begin	Merged	1	63	63	2_5_23_63_Rep3
2	5	3	23	64	2102.88	2696.38	1557.55	1848.85	2253.04	1516.01	Rep3	Oligomycin Confined	2_5_23_64_Rep3	1	79	00:20:37	26:20:47	79	93610	Begin	Cosmos	1	64	64	2_5_23_64_Rep3
2	5	3	23	65	1979.96	2266.72	1513.65	1844.91	2219.21	1511.55	Rep3	Oligomycin Confined	2_5_23_65_Rep3	1	18	00:20:37	06:00:36	18	20398.8	Begin	Split	1	65	65	2_5_23_65_Rep3
2	5	3	23	66	2407.14	2624.83	1529.63	1869.71	2232.31	1526.33	Rep3	Oligomycin Confined	2_5_23_66_Rep3	1	16	00:20:37	05:20:39	16	18002.2	Begin	Cosmos	1	66	66	2_5_23_66_Rep3
2	5	3	23	67	2121.14	2753.2	1603.29	1846	2248.47	1525.37	Rep3	Oligomycin Confined	2_5_23_67_Rep3	1	108	00:20:37	36:00:43	108	128406	Begin	End	1	67	67	2_5_23_67_Rep3
2	5	3	23	68	1911.07	2340.7	1535.52	1855.23	2258.82	1513.21	Rep3	Oligomycin Confined	2_5_23_68_Rep3	1	12	00:20:37	04:00:42	12	13204.5	Begin	Split	1	68	68	2_5_23_68_Rep3
2	5	3	23	69	1949.8	2391.86	1515.5	1866.46	2275.05	1513.45	Rep3	Oligomycin Confined	2_5_23_69_Rep3	2	15	00:40:36	05:00:45	14	15608.6	Cosmos	Cosmos	1	69	69	2_5_23_69_Rep3
2	5	3	23	71	2053.35	2459.13	1531.51	1848.91	2239.74	1525.15	Rep3	Oligomycin Confined	2_5_23_71_Rep3	3	71	01:00:40	23:40:42	69	81601.6	Cosmos	Split	1	71	71	2_5_23_71_Rep3
2	5	3	23	73	1885.74	2299.86	1521.78	1836.69	2238.82	1509.81	Rep3	Oligomycin Confined	2_5_23_73_Rep3	3	59	01:00:40	19:40:37	57	67197	Cosmos	Cosmos	1	73	73	2_5_23_73_Rep3
2	5	3	23	78	2153.74	2717.93	2057.3	1860.94	2279.4	1545.91	Rep3	Oligomycin Confined	2_5_23_78_Rep3	5	14	01:40:38	04:40:42	10	10804.8	Cosmos	Cosmos	1	78	78	2_5_23_78_Rep3
2	5	3	23	79	1861.17	2265.9	1584.22	1860.32	2264.26	1577.35	Rep3	Oligomycin Confined	2_5_23_79_Rep3	5	13	01:40:38	04:20:40	9	9602.68	Cosmos	Merged	1	79	79	2_5_23_79_Rep3
2	5	3	23	83	1883.23	2313.01	1565.26	1839.26	2254.96	1553	Rep3	Oligomycin Confined	2_5_23_83_Rep3	6	10	02:00:40	03:20:38	5	4797.24	Cosmos	Merged	1	83	83	2_5_23_83_Rep3
2	5	3	23	84	1873.17	2278.52	1567.07	1859.39	2258.47	1557.6	Rep3	Oligomycin Confined	2_5_23_84_Rep3	6	9	02:00:40	03:00:40	4	3599.33	Cosmos	Cosmos	1	84	84	2_5_23_84_Rep3
2	5	3	23	85	1898.87	2322.69	1568.42	1860.52	2279.52	1552.82	Rep3	Oligomycin Confined	2_5_23_85_Rep3	6	9	02:00:40	03:00:40	4	3599.33	Cosmos	Cosmos	1	85	85	2_5_23_85_Rep3
2	5	3	23	87	1920.29	2326.49	1565.16	1826.61	2196.15	1513.55	Rep3	Oligomycin Confined	2_5_23_87_Rep3	7	9	02:20:48	03:00:40	3	2391.64	Cosmos	Cosmos	1	87	87	2_5_23_87_Rep3
2	5	3	23	88	2354.19	3045.53	2405.84	1883.5	2309.77	1563.06	Rep3	Oligomycin Confined	2_5_23_88_Rep3	7	10	02:20:48	03:20:38	4	3589.55	Cosmos	Cosmos	1	88	88	2_5_23_88_Rep3
2	5	3	23	90	2231.44	2412.55	1929.71	1845.71	2203.12	1503.4	Rep3	Oligomycin Confined	2_5_23_90_Rep3	7	49	02:20:48	16:20:45	43	50396.9	Cosmos	Cosmos	1	90	90	2_5_23_90_Rep3
2	5	3	23	91	1872.83	2276.13	1576.62	1867.36	2270.7	1572.52	Rep3	Oligomycin Confined	2_5_23_91_Rep3	7	13	02:20:48	04:20:40	7	7192.22	Cosmos	Merged	1	91	91	2_5_23_91_Rep3
2	5	3	23	92	1875.56	2311.4	1566.91	1840.72	2257.87	1556.27	Rep3	Oligomycin Confined	2_5_23_92_Rep3	8	10	02:40:53	03:20:38	3	2384.59	Cosmos	Merged	1	92	92	2_5_23_92_Rep3
2	5	3	23	93	1999.81	2442.28	1542.16	1839.39	2219.28	1511.05	Rep3	Oligomycin Confined	2_5_23_93_Rep3	8	57	02:40:53	19:00:49	50	58796.3	Cosmos	Split	1	93	93	2_5_23_93_Rep3
2	5	3	23	94	2043.33	2468.17	1510.75	1842.68	2243.01	1506.38	Rep3	Oligomycin Confined	2_5_23_94_Rep3	8	19	02:40:53	06:20:38	12	13185.3	Merged	Cosmos	1	94	94	2_5_23_94_Rep3
2	5	3	23	95	2106.86	2613.78	1591.75	1853.65	2223.45	1511.46	Rep3	Oligomycin Confined	2_5_23_95_Rep3	8	17	02:40:53	05:40:45	10	10791.9	Merged	Cosmos	1	95	95	2_5_23_95_Rep3
2	5	3	23	96	2025.95	2505.44	1548.51	1849	2235.21	1524.28	Rep3	Oligomycin Confined	2_5_23_96_Rep3	8	108	02:40:53	36:00:43	101	119990	Cosmos	End	1	96	96	2_5_23_96_Rep3
2	5	3	23	97	1988.02	2335.76	1582.44	1825.58	2217.91	1539.44	Rep3	Oligomycin Confined	2_5_23_97_Rep3	9	11	03:00:40	03:40:45	3	2405.82	Split	Cosmos	2	25	25	2_5_23_25_Rep3
2	5	3	23	98	1972.65	2299.44	1568.22	1820.34	2199.41	1524.97	Rep3	Oligomycin Confined	2_5_23_98_Rep3	9	16	03:00:40	05:20:39	8	8399.59	Split	Cosmos	2	25	25	2_5_23_25_Rep3
2	5	3	23	99	1884.67	2297.95	1723.04	1827.68	2221.17	1508.37	Rep3	Oligomycin Confined	2_5_23_99_Rep3	9	16	03:00:40	05:20:39	8	8399.59	Cosmos	Cosmos	1	99	99	2_5_23_99_Rep3
2	5	3	23	100	2289.9	2846.83	1548.55	1874.61	2292.15	1547.38	Rep3	Oligomycin Confined	2_5_23_100_Rep3	9	34	03:00:40	11:20:43	26	30003.8	Split	Cosmos	2	12	12	2_5_23_12_Rep3
2	5	3	23	101	2412.93	2523.34	1526.92	1871.91	2251.91	1527.04	Rep3	Oligomycin Confined	2_5_23_101_Rep3	9	46	03:00:40	15:20:45	38	44405.1	Merged	Split	1	101	101	2_5_23_101_Rep3
2	5	3	23	102	1903.72	2239.44	1548.69	1843.01	2209.99	1532.39	Rep3	Oligomycin Confined	2_5_23_102_Rep3	9	15	03:00:40	05:00:45	7	7205.34	Cosmos	Split	1	102	102	2_5_23_102_Rep3
2	5	3	23	103	1930.06	2346.42	1615.47	1897.34	2303.78	1594.49	Rep3	Oligomycin Confined	2_5_23_103_Rep3	9	12	03:00:40	04:00:42	4	3601.89	Cosmos	Cosmos	1	103	103	2_5_23_103_Rep3
2	5	3	23	104	1865.08	2273.38	1563.21	1859.33	2266.3	1551.9	Rep3	Oligomycin Confined	2_5_23_104_Rep3	9	10	03:00:40	03:20:38	2	1197.91	Split	Merged	2	12	12	2_5_23_12_Rep3
2	5	20.3333333333333	15	1	1816.86	3005.2	1545.98	1240.82	2418.92	1543.44	Rep3	Oligomycin Confined	2_5_15_1_Rep3	1	108	00:20:37	36:00:43	108	128406	Begin	End	1	1	1	2_5_15_1_Rep3
2	5	20.3333333333333	15	3	1466.86	2680.57	1542.43	1256.59	2429.55	1618.9	Rep3	Oligomycin Confined	2_5_15_3_Rep3	1	75	00:20:37	25:00:49	75	88811.9	Begin	Merged	1	3	3	2_5_15_3_Rep3
2	5	20.3333333333333	15	4	1280.52	2452.98	1539.82	1202.8	2362.14	1528.18	Rep3	Oligomycin Confined	2_5_15_4_Rep3	1	85	00:20:37	28:20:53	85	100816	Begin	Cosmos	1	4	4	2_5_15_4_Rep3
2	5	20.3333333333333	15	6	1861.77	3213.26	3029	1231.05	2410.49	1556.78	Rep3	Oligomycin Confined	2_5_15_6_Rep3	1	108	00:20:37	36:00:43	108	128406	Begin	End	1	6	6	2_5_15_6_Rep3
2	5	20.3333333333333	15	9	1424.69	2623.67	1552.2	1215.46	2390.27	1542.82	Rep3	Oligomycin Confined	2_5_15_9_Rep3	1	89	00:20:37	29:40:42	89	105605	Begin	Merged	1	9	9	2_5_15_9_Rep3
2	5	20.3333333333333	15	11	1832.21	3111.17	1552.7	1234.57	2414.04	1546.52	Rep3	Oligomycin Confined	2_5_15_11_Rep3	1	93	00:20:37	31:00:48	93	110411	Begin	Merged	1	11	11	2_5_15_11_Rep3
2	5	20.3333333333333	15	13	1627.82	2729.81	1851.31	1227.82	2388.57	1544.7	Rep3	Oligomycin Confined	2_5_15_13_Rep3	1	108	00:20:37	36:00:43	108	128406	Begin	End	1	13	13	2_5_15_13_Rep3
2	5	20.3333333333333	15	14	1654.47	2377.82	1540.34	1230.29	2360.09	1533.1	Rep3	Oligomycin Confined	2_5_15_14_Rep3	1	67	00:20:37	22:20:37	67	79199.6	Begin	Cosmos	1	14	14	2_5_15_14_Rep3
2	5	20.3333333333333	15	21	1456.47	2433.99	1576.32	1223.49	2367.85	1558.23	Rep3	Oligomycin Confined	2_5_15_21_Rep3	1	108	00:20:37	36:00:43	108	128406	Begin	End	1	21	21	2_5_15_21_Rep3
2	5	20.3333333333333	15	22	2026.49	2923.35	1548.63	1260.1	2413.04	1534.65	Rep3	Oligomycin Confined	2_5_15_22_Rep3	1	69	00:20:37	23:00:41	69	81603.9	Begin	Merged	1	22	22	2_5_15_22_Rep3
2	5	20.3333333333333	15	27	1367.23	2581.75	2009.41	1197.73	2372.97	1543.11	Rep3	Oligomycin Confined	2_5_15_27_Rep3	1	93	00:20:37	31:00:48	93	110411	Begin	Merged	1	27	27	2_5_15_27_Rep3
2	5	20.3333333333333	15	28	1834.6	3169.32	1954.23	1230.31	2400.66	1548.54	Rep3	Oligomycin Confined	2_5_15_28_Rep3	1	108	00:20:37	36:00:43	108	128406	Begin	End	1	28	28	2_5_15_28_Rep3
2	5	20.3333333333333	15	29	1984.07	3525.17	2176.1	1211.8	2412.61	1546.57	Rep3	Oligomycin Confined	2_5_15_29_Rep3	1	97	00:20:37	32:20:47	97	115210	Begin	Split	1	29	29	2_5_15_29_Rep3
2	5	20.3333333333333	15	35	1898.42	3142.21	1541.76	1235.2	2429.52	1542.12	Rep3	Oligomycin Confined	2_5_15_35_Rep3	1	63	00:20:37	21:00:48	63	74411.3	Begin	Merged	1	35	35	2_5_15_35_Rep3
2	5	20.3333333333333	15	40	1710.05	3125.48	2023.24	1233.82	2402.7	1523.31	Rep3	Oligomycin Confined	2_5_15_40_Rep3	1	108	00:20:37	36:00:43	108	128406	Begin	End	1	40	40	2_5_15_40_Rep3
2	5	20.3333333333333	15	43	1745.59	3287.64	1907.08	1228.04	2442.78	1537.05	Rep3	Oligomycin Confined	2_5_15_43_Rep3	1	108	00:20:37	36:00:43	108	128406	Begin	End	1	43	43	2_5_15_43_Rep3
2	5	20.3333333333333	15	44	1735.1	2561.77	1535.03	1215.74	2353.83	1522.68	Rep3	Oligomycin Confined	2_5_15_44_Rep3	1	108	00:20:37	36:00:43	108	128406	Begin	End	1	44	44	2_5_15_44_Rep3
2	5	20.3333333333333	15	50	1739.89	3202.64	1551.67	1230.72	2433.7	1543.14	Rep3	Oligomycin Confined	2_5_15_50_Rep3	1	108	00:20:37	36:00:43	108	128406	Begin	End	1	50	50	2_5_15_50_Rep3
2	5	20.3333333333333	15	54	2355.01	2936.9	1547.47	1283.55	2417.76	1536.13	Rep3	Oligomycin Confined	2_5_15_54_Rep3	1	108	00:20:37	36:00:43	108	128406	Begin	End	1	54	54	2_5_15_54_Rep3
2	5	20.3333333333333	15	55	2435.82	2760.31	1549.91	1281.94	2402.8	1536.3	Rep3	Oligomycin Confined	2_5_15_55_Rep3	1	108	00:20:37	36:00:43	108	128406	Begin	End	1	55	55	2_5_15_55_Rep3
2	5	20.3333333333333	15	56	1618.02	2404.77	1549.57	1224.73	2376.87	1541.23	Rep3	Oligomycin Confined	2_5_15_56_Rep3	1	90	00:20:37	30:00:44	90	106807	Begin	Cosmos	1	56	56	2_5_15_56_Rep3
2	5	20.3333333333333	15	61	1941.1	3541.71	1555.48	1267.9	2448.74	1540.68	Rep3	Oligomycin Confined	2_5_15_61_Rep3	1	108	00:20:37	36:00:43	108	128406	Begin	End	1	61	61	2_5_15_61_Rep3
2	5	20.3333333333333	15	62	2161.17	2612.92	1551.69	1249.66	2388.97	1532.44	Rep3	Oligomycin Confined	2_5_15_62_Rep3	1	108	00:20:37	36:00:43	108	128406	Begin	End	1	62	62	2_5_15_62_Rep3
2	5	20.3333333333333	15	64	1842.09	3127.9	1535.23	1243.56	2406.12	1528.85	Rep3	Oligomycin Confined	2_5_15_64_Rep3	1	89	00:20:37	29:40:42	89	105605	Begin	Cosmos	1	64	64	2_5_15_64_Rep3
2	5	20.3333333333333	15	67	2264.27	3566.02	1515.09	1288	2424.34	1512.07	Rep3	Oligomycin Confined	2_5_15_67_Rep3	1	64	00:20:37	21:20:51	64	75613.8	Begin	Cosmos	1	67	67	2_5_15_67_Rep3
2	5	20.3333333333333	15	69	2642.38	2424.81	1559.47	1263.34	2358.55	1535.05	Rep3	Oligomycin Confined	2_5_15_69_Rep3	1	108	00:20:37	36:00:43	108	128406	Begin	End	1	69	69	2_5_15_69_Rep3
2	5	20.3333333333333	15	70	1843.87	2850.55	1575.12	1252.68	2420.3	1539.65	Rep3	Oligomycin Confined	2_5_15_70_Rep3	1	108	00:20:37	36:00:43	108	128406	Begin	End	1	70	70	2_5_15_70_Rep3
2	5	20.3333333333333	15	73	1555.64	2828.53	1732.45	1220.8	2361.72	1534.34	Rep3	Oligomycin Confined	2_5_15_73_Rep3	1	108	00:20:37	36:00:43	108	128406	Begin	End	1	73	73	2_5_15_73_Rep3
2	5	20.3333333333333	15	89	1492.42	2703.1	1531.22	1207.54	2379.32	1525.65	Rep3	Oligomycin Confined	2_5_15_89_Rep3	5	108	01:40:38	36:00:43	104	123606	Cosmos	End	1	89	89	2_5_15_89_Rep3
2	5	20.3333333333333	15	96	1728.19	3180.81	1557.66	1256.96	2445.64	1557.82	Rep3	Oligomycin Confined	2_5_15_96_Rep3	7	63	02:20:48	21:00:48	57	67200.4	Cosmos	Merged	1	96	96	2_5_15_96_Rep3
2	5	20.3333333333333	15	97	1679.38	2786.12	1551.32	1235.9	2400.25	1540.19	Rep3	Oligomycin Confined	2_5_15_97_Rep3	7	108	02:20:48	36:00:43	102	121195	Cosmos	End	1	97	97	2_5_15_97_Rep3
2	5	20.3333333333333	15	102	2034.03	2664.22	1538.18	1239.32	2368.04	1528.54	Rep3	Oligomycin Confined	2_5_15_102_Rep3	8	108	02:40:53	36:00:43	101	119990	Merged	End	1	102	102	2_5_15_102_Rep3
2	5	20.3333333333333	15	103	1424.41	2711.28	2451.28	1217.2	2392.08	1546.5	Rep3	Oligomycin Confined	2_5_15_103_Rep3	9	108	03:00:40	36:00:43	100	118803	Split	End	2	59	59	2_5_15_59_Rep3
2	5	20.3333333333333	15	109	1515.63	2733.74	1540.42	1204.8	2387.63	1532.09	Rep3	Oligomycin Confined	2_5_15_109_Rep3	10	108	03:20:38	36:00:43	99	117606	Cosmos	End	1	109	109	2_5_15_109_Rep3
2	5	20.3333333333333	15	114	1275.08	2457.63	1529.2	1187.48	2359.2	1524.74	Rep3	Oligomycin Confined	2_5_15_114_Rep3	11	92	03:40:45	30:40:51	82	97205.3	Cosmos	Cosmos	1	114	114	2_5_15_114_Rep3
2	5	20.3333333333333	15	115	1577.04	2905.98	1535.45	1209.98	2398.49	1529	Rep3	Oligomycin Confined	2_5_15_115_Rep3	11	98	03:40:45	32:40:46	88	104400	Cosmos	Cosmos	1	115	115	2_5_15_115_Rep3
2	5	20.3333333333333	15	121	1491.68	2753.53	1559.17	1219.91	2387.39	1531.12	Rep3	Oligomycin Confined	2_5_15_121_Rep3	12	66	04:00:42	22:00:44	55	64802.3	Cosmos	Cosmos	1	121	121	2_5_15_121_Rep3
2	5	20.3333333333333	15	122	1527.47	2846.59	2333.85	1214.77	2404.15	1548.88	Rep3	Oligomycin Confined	2_5_15_122_Rep3	12	108	04:00:42	36:00:43	97	115202	Split	End	2	26	26	2_5_15_26_Rep3
2	5	20.3333333333333	15	123	1857.12	2574.14	1545.34	1232.03	2385.49	1536.84	Rep3	Oligomycin Confined	2_5_15_123_Rep3	12	108	04:00:42	36:00:43	97	115202	Split	End	2	31	31	2_5_15_31_Rep3
2	5	20.3333333333333	15	126	1627.03	3082.81	1680.83	1207.56	2408.09	1531.97	Rep3	Oligomycin Confined	2_5_15_126_Rep3	13	108	04:20:40	36:00:43	96	114003	Cosmos	End	1	126	126	2_5_15_126_Rep3
2	5	20.3333333333333	15	131	1346.29	2584.54	2507.31	1195.41	2365.02	1543.14	Rep3	Oligomycin Confined	2_5_15_131_Rep3	14	108	04:40:42	36:00:43	95	112801	Split	End	2	58	58	2_5_15_58_Rep3
2	5	20.3333333333333	15	132	1377.86	2625.28	2561.07	1201.98	2362.42	1540.88	Rep3	Oligomycin Confined	2_5_15_132_Rep3	14	108	04:40:42	36:00:43	95	112801	Split	End	2	58	58	2_5_15_58_Rep3
2	5	20.3333333333333	15	135	1822.71	3383.04	1537.35	1250.44	2467.93	1541.07	Rep3	Oligomycin Confined	2_5_15_135_Rep3	17	108	05:40:45	36:00:43	92	109198	Cosmos	End	1	135	135	2_5_15_135_Rep3
2	5	20.3333333333333	15	139	1472.23	2731.32	1645.03	1225.34	2420.52	1547.61	Rep3	Oligomycin Confined	2_5_15_139_Rep3	18	62	06:00:36	20:40:48	45	52812.6	Split	Split	3	82	25	2_5_15_82_Rep3
2	5	20.3333333333333	15	145	1428.08	2726.52	1590.31	1202.21	2389.77	1541.32	Rep3	Oligomycin Confined	2_5_15_145_Rep3	19	108	06:20:38	36:00:43	90	106805	Cosmos	End	1	145	145	2_5_15_145_Rep3
2	5	20.3333333333333	15	149	1392.39	2504.52	2110.28	1196.51	2305.64	1508.06	Rep3	Oligomycin Confined	2_5_15_149_Rep3	21	102	07:00:44	34:00:37	82	97193	Cosmos	Merged	1	149	149	2_5_15_149_Rep3
2	5	20.3333333333333	15	153	1346.32	2438.54	1967.3	1188.88	2295.56	1506.03	Rep3	Oligomycin Confined	2_5_15_153_Rep3	22	63	07:20:46	21:00:48	42	49202.6	Cosmos	Cosmos	1	153	153	2_5_15_153_Rep3
2	5	20.3333333333333	15	156	1745.56	3230.7	1554.14	1238.35	2404.25	1533.28	Rep3	Oligomycin Confined	2_5_15_156_Rep3	23	108	07:40:50	36:00:43	86	101993	Split	End	5	129	74	2_5_15_129_Rep3
2	5	20.3333333333333	15	160	1781.84	3295.6	1804.02	1258.94	2450.9	1539.41	Rep3	Oligomycin Confined	2_5_15_160_Rep3	23	108	07:40:50	36:00:43	86	101993	Cosmos	End	1	160	160	2_5_15_160_Rep3
2	5	20.3333333333333	15	161	1686.26	2940.82	1562.54	1256.99	2417.96	1536.31	Rep3	Oligomycin Confined	2_5_15_161_Rep3	23	108	07:40:50	36:00:43	86	101993	Cosmos	End	1	161	161	2_5_15_161_Rep3
2	5	20.3333333333333	15	164	1460.58	2574.1	1547.75	1215.22	2380.86	1536.53	Rep3	Oligomycin Confined	2_5_15_164_Rep3	24	86	08:00:46	28:40:45	63	74399.3	Merged	Cosmos	1	164	164	2_5_15_164_Rep3
2	5	20.3333333333333	15	165	1387.8	2654.9	1596.95	1207.59	2385.85	1541.79	Rep3	Oligomycin Confined	2_5_15_165_Rep3	24	66	08:00:46	22:00:44	43	50397.9	Split	Cosmos	2	53	53	2_5_15_53_Rep3
2	5	20.3333333333333	15	166	1385.94	2684.12	1596.51	1199.54	2376.82	1533.5	Rep3	Oligomycin Confined	2_5_15_166_Rep3	24	76	08:00:46	25:20:43	53	62397.2	Split	Cosmos	2	53	53	2_5_15_53_Rep3
2	5	20.3333333333333	15	167	2660.9	2894.78	1548.78	1300.96	2421.12	1542.21	Rep3	Oligomycin Confined	2_5_15_167_Rep3	24	80	08:00:46	26:40:44	57	67198.3	Merged	Merged	1	167	167	2_5_15_167_Rep3
2	5	20.3333333333333	15	173	1693.62	3170.45	1876.6	1220.74	2422.9	1549.72	Rep3	Oligomycin Confined	2_5_15_173_Rep3	26	108	08:40:38	36:00:43	83	98405.6	Cosmos	End	1	173	173	2_5_15_173_Rep3
2	5	20.3333333333333	15	174	1458.21	2762.28	2437.89	1216.49	2392.44	1548.51	Rep3	Oligomycin Confined	2_5_15_174_Rep3	26	108	08:40:38	36:00:43	83	98405.6	Merged	End	1	174	174	2_5_15_174_Rep3
2	5	20.3333333333333	15	177	2727.42	4705.9	2706.84	1211.92	2413.98	1550.42	Rep3	Oligomycin Confined	2_5_15_177_Rep3	27	63	09:00:40	21:00:48	37	43208.1	Cosmos	Merged	1	177	177	2_5_15_177_Rep3
2	5	20.3333333333333	15	181	1448.1	2756.91	1570.21	1223.53	2405.17	1537.11	Rep3	Oligomycin Confined	2_5_15_181_Rep3	28	89	09:20:43	29:40:42	62	73198.1	Split	Merged	2	19	19	2_5_15_19_Rep3
2	5	20.3333333333333	15	182	1495.06	2850.13	1568.28	1213.79	2400.15	1533.33	Rep3	Oligomycin Confined	2_5_15_182_Rep3	28	86	09:20:43	28:40:45	59	69601.8	Split	Split	2	19	19	2_5_15_19_Rep3
2	5	20.3333333333333	15	193	1316.33	2518.09	1581.21	1218.87	2384.9	1558.87	Rep3	Oligomycin Confined	2_5_15_193_Rep3	31	97	10:20:41	32:20:47	67	79206.1	Cosmos	Merged	1	193	193	2_5_15_193_Rep3
2	5	20.3333333333333	15	197	1929.13	2600.61	1542.74	1244.27	2372.04	1532.68	Rep3	Oligomycin Confined	2_5_15_197_Rep3	35	108	11:40:42	36:00:43	74	87601.5	Cosmos	End	1	197	197	2_5_15_197_Rep3
2	5	20.3333333333333	15	205	1632.37	3033.79	1539.25	1228.12	2389.38	1534.53	Rep3	Oligomycin Confined	2_5_15_205_Rep3	40	108	13:20:42	36:00:43	69	81601.4	Cosmos	End	1	205	205	2_5_15_205_Rep3
2	5	20.3333333333333	15	211	1342.42	2625.97	1579.76	1195.95	2394.36	1545.25	Rep3	Oligomycin Confined	2_5_15_211_Rep3	41	108	13:40:39	36:00:43	68	80403.6	Cosmos	End	1	211	211	2_5_15_211_Rep3
2	5	20.3333333333333	15	213	1316.83	2536.87	1584.78	1211.76	2376.22	1553.41	Rep3	Oligomycin Confined	2_5_15_213_Rep3	42	91	14:00:43	30:20:46	50	58803.2	Cosmos	Cosmos	1	213	213	2_5_15_213_Rep3
2	5	20.3333333333333	15	219	1536.7	2546.87	1693.65	1199.22	2336.68	1517.34	Rep3	Oligomycin Confined	2_5_15_219_Rep3	46	98	15:20:45	32:40:46	53	62400.8	Cosmos	Merged	1	219	219	2_5_15_219_Rep3
2	5	20.3333333333333	15	223	1379.95	2551.14	1539.31	1191.92	2336.17	1508.45	Rep3	Oligomycin Confined	2_5_15_223_Rep3	47	88	15:40:41	29:20:44	42	49203.4	Merged	Cosmos	1	223	223	2_5_15_223_Rep3
2	5	20.3333333333333	15	225	1286.6	2496.83	1553.55	1198.43	2354.12	1527.89	Rep3	Oligomycin Confined	2_5_15_225_Rep3	48	62	16:00:42	20:40:48	15	16806.5	Cosmos	Cosmos	1	225	225	2_5_15_225_Rep3
2	5	20.3333333333333	15	226	1411.85	2666.17	1534.84	1216.64	2392.18	1535.39	Rep3	Oligomycin Confined	2_5_15_226_Rep3	48	108	16:00:42	36:00:43	61	72001.2	Cosmos	End	1	226	226	2_5_15_226_Rep3
2	5	20.3333333333333	15	228	1315.67	2520.68	1592.27	1202.11	2348.03	1530.28	Rep3	Oligomycin Confined	2_5_15_228_Rep3	48	108	16:00:42	36:00:43	61	72001.2	Cosmos	End	1	228	228	2_5_15_228_Rep3
2	5	20.3333333333333	15	230	1491.19	2771.54	2811.74	1213.75	2362.01	1546.52	Rep3	Oligomycin Confined	2_5_15_230_Rep3	50	108	16:40:46	36:00:43	59	69597.5	Cosmos	End	1	230	230	2_5_15_230_Rep3
2	5	20.3333333333333	15	233	1440.94	2613.98	1514.79	1221.72	2332.36	1507.6	Rep3	Oligomycin Confined	2_5_15_233_Rep3	50	61	16:40:46	20:20:45	12	13199.2	Cosmos	Cosmos	1	233	233	2_5_15_233_Rep3
2	5	20.3333333333333	15	235	2383.33	2767.3	1632.71	1280.23	2393.31	1548.38	Rep3	Oligomycin Confined	2_5_15_235_Rep3	50	69	16:40:46	23:00:41	20	22795.3	Cosmos	Merged	1	235	235	2_5_15_235_Rep3
2	5	20.3333333333333	15	237	1828.13	3365.62	1796.8	1239.65	2462.15	1542.25	Rep3	Oligomycin Confined	2_5_15_237_Rep3	51	108	17:00:48	36:00:43	58	68395.5	Split	End	2	220	220	2_5_15_220_Rep3
2	5	20.3333333333333	15	238	2554.16	2744.26	1555.76	1277.23	2414.32	1530.26	Rep3	Oligomycin Confined	2_5_15_238_Rep3	51	108	17:00:48	36:00:43	58	68395.5	Split	End	2	220	220	2_5_15_220_Rep3
2	5	20.3333333333333	15	240	1285.78	2521.43	1549.38	1200.9	2381.89	1532.75	Rep3	Oligomycin Confined	2_5_15_240_Rep3	52	63	17:20:47	21:00:48	12	13201.1	Cosmos	Cosmos	1	240	240	2_5_15_240_Rep3
2	5	20.3333333333333	15	241	1585.43	2982.66	2581.22	1212.74	2392.75	1548.4	Rep3	Oligomycin Confined	2_5_15_241_Rep3	52	94	17:20:47	31:20:47	43	50399.9	Merged	Cosmos	1	241	241	2_5_15_241_Rep3
2	5	20.3333333333333	15	242	2526.15	2948.49	1514.51	1278.45	2354.42	1499.39	Rep3	Oligomycin Confined	2_5_15_242_Rep3	52	102	17:20:47	34:00:37	51	59989.9	Cosmos	Merged	1	242	242	2_5_15_242_Rep3
2	5	20.3333333333333	15	246	1767.88	3250.52	3389.69	1250.72	2442.72	1635.17	Rep3	Oligomycin Confined	2_5_15_246_Rep3	53	108	17:40:41	36:00:43	56	66002.4	Merged	End	1	246	246	2_5_15_246_Rep3
2	5	20.3333333333333	15	249	1648.84	2758.27	1556.59	1215.45	2402.88	1543.96	Rep3	Oligomycin Confined	2_5_15_249_Rep3	54	108	18:00:45	36:00:43	55	64798.3	Cosmos	End	1	249	249	2_5_15_249_Rep3
2	5	20.3333333333333	15	251	1640.44	3042.18	1649.05	1242.86	2403.45	1535.24	Rep3	Oligomycin Confined	2_5_15_251_Rep3	54	69	18:00:45	23:00:41	16	17996.2	Cosmos	Merged	1	251	251	2_5_15_251_Rep3
2	5	20.3333333333333	15	252	1280.5	2494.36	1549.91	1195.87	2369.3	1532.67	Rep3	Oligomycin Confined	2_5_15_252_Rep3	55	77	18:20:54	25:40:43	23	26389.5	Cosmos	Merged	1	252	252	2_5_15_252_Rep3
2	5	20.3333333333333	15	253	1305.23	2559.02	1558.1	1205.16	2392.62	1544.42	Rep3	Oligomycin Confined	2_5_15_253_Rep3	55	87	18:20:54	29:00:50	33	38395.8	Merged	Merged	1	253	253	2_5_15_253_Rep3
2	5	20.3333333333333	15	254	1497.97	2799.97	1542.81	1218.16	2392.04	1536.1	Rep3	Oligomycin Confined	2_5_15_254_Rep3	55	108	18:20:54	36:00:43	54	63589.4	Cosmos	End	1	254	254	2_5_15_254_Rep3
2	5	20.3333333333333	15	257	1310.34	2514.18	1543.29	1207.62	2388.85	1539.07	Rep3	Oligomycin Confined	2_5_15_257_Rep3	56	77	18:40:48	25:40:43	22	25194.8	Cosmos	Merged	1	257	257	2_5_15_257_Rep3
2	5	20.3333333333333	15	258	1395.81	2577.1	1538.17	1220.9	2367.91	1537.75	Rep3	Oligomycin Confined	2_5_15_258_Rep3	57	108	19:00:49	36:00:43	52	61193.8	Cosmos	End	1	258	258	2_5_15_258_Rep3
2	5	20.3333333333333	15	259	1448.15	2630.38	1550.18	1233.53	2366.15	1542.12	Rep3	Oligomycin Confined	2_5_15_259_Rep3	57	108	19:00:49	36:00:43	52	61193.8	Cosmos	End	1	259	259	2_5_15_259_Rep3
2	5	20.3333333333333	15	260	1451.43	2715.9	2891.8	1207.74	2356.19	1538.01	Rep3	Oligomycin Confined	2_5_15_260_Rep3	58	94	19:20:41	31:20:47	37	43206.1	Cosmos	Cosmos	1	260	260	2_5_15_260_Rep3
2	5	20.3333333333333	15	261	1919.88	2708.29	1565.94	1266.11	2373.79	1519.73	Rep3	Oligomycin Confined	2_5_15_261_Rep3	58	66	19:20:41	22:00:44	9	9602.72	Split	Merged	2	214	214	2_5_15_214_Rep3
2	5	20.3333333333333	15	262	2030.04	2755.19	1537.38	1251.72	2372.36	1527.71	Rep3	Oligomycin Confined	2_5_15_262_Rep3	58	66	19:20:41	22:00:44	9	9602.72	Split	Merged	2	214	214	2_5_15_214_Rep3
2	5	20.3333333333333	15	263	1661.38	2980.85	1517.96	1213.89	2337.74	1507.45	Rep3	Oligomycin Confined	2_5_15_263_Rep3	58	108	19:20:41	36:00:43	51	60002	Merged	End	1	263	263	2_5_15_263_Rep3
2	5	20.3333333333333	15	264	1505.69	2656.26	1558.28	1240.44	2357.69	1540.19	Rep3	Oligomycin Confined	2_5_15_264_Rep3	58	108	19:20:41	36:00:43	51	60002	Cosmos	End	1	264	264	2_5_15_264_Rep3
2	5	20.3333333333333	15	265	1719.38	3137.67	1535.57	1239.32	2445.3	1532.43	Rep3	Oligomycin Confined	2_5_15_265_Rep3	59	80	19:40:37	26:40:44	22	25207.3	Split	Merged	2	227	227	2_5_15_227_Rep3
2	5	20.3333333333333	15	266	1560.88	2841.94	1564.04	1231.31	2388.6	1552.64	Rep3	Oligomycin Confined	2_5_15_266_Rep3	59	63	19:40:37	21:00:48	5	4811.38	Cosmos	Merged	1	266	266	2_5_15_266_Rep3
2	5	20.3333333333333	15	267	1737.57	3175.17	1532	1249.24	2473.03	1530.71	Rep3	Oligomycin Confined	2_5_15_267_Rep3	59	83	19:40:37	27:40:42	25	28804.6	Split	Merged	2	227	227	2_5_15_227_Rep3
2	5	12.3333333333333	20	1	1776.38	2916.4	1851.66	1412.72	2344.99	1522.86	Rep3	Oligomycin Confined	2_5_20_1_Rep3	1	108	00:20:37	36:00:43	108	128406	Begin	End	1	1	1	2_5_20_1_Rep3
2	5	12.3333333333333	20	2	1642.02	2688.22	1782.15	1407.27	2332.73	1522.44	Rep3	Oligomycin Confined	2_5_20_2_Rep3	1	55	00:20:37	18:20:54	55	64816.6	Begin	Merged	1	2	2	2_5_20_2_Rep3
2	5	12.3333333333333	20	5	1578.65	2456.22	1511.24	1409.31	2279.99	1517.26	Rep3	Oligomycin Confined	2_5_20_5_Rep3	1	42	00:20:37	14:00:43	42	49205.8	Begin	Cosmos	1	5	5	2_5_20_5_Rep3
2	5	12.3333333333333	20	6	3021.16	2799.55	1535.56	1468.1	2296.26	1517.96	Rep3	Oligomycin Confined	2_5_20_6_Rep3	1	108	00:20:37	36:00:43	108	128406	Begin	End	1	6	6	2_5_20_6_Rep3
2	5	12.3333333333333	20	12	1759.1	2766.54	1595.01	1477.38	2378.48	1593.89	Rep3	Oligomycin Confined	2_5_20_12_Rep3	1	43	00:20:37	14:20:47	43	50409.5	Begin	Split	1	12	12	2_5_20_12_Rep3
2	5	12.3333333333333	20	14	5796.97	3273.26	1599.91	1558.63	2361.7	1556.95	Rep3	Oligomycin Confined	2_5_20_14_Rep3	1	58	00:20:37	19:20:41	58	68404.1	Begin	Merged	1	14	14	2_5_20_14_Rep3
2	5	12.3333333333333	20	16	2299.57	3525.82	1557.23	1482.85	2413.25	1543.52	Rep3	Oligomycin Confined	2_5_20_16_Rep3	1	108	00:20:37	36:00:43	108	128406	Begin	End	1	16	16	2_5_20_16_Rep3
2	5	12.3333333333333	20	17	1863.16	2981.18	1639.24	1425.19	2339.4	1525.53	Rep3	Oligomycin Confined	2_5_20_17_Rep3	1	108	00:20:37	36:00:43	108	128406	Begin	End	1	17	17	2_5_20_17_Rep3
2	5	12.3333333333333	20	18	1877.93	2704.83	1539.18	1437.44	2334.39	1530.52	Rep3	Oligomycin Confined	2_5_20_18_Rep3	1	108	00:20:37	36:00:43	108	128406	Begin	End	1	18	18	2_5_20_18_Rep3
2	5	12.3333333333333	20	19	1771.92	2609.12	1522.31	1422.07	2332.08	1519.78	Rep3	Oligomycin Confined	2_5_20_19_Rep3	1	64	00:20:37	21:20:51	64	75613.8	Begin	Split	1	19	19	2_5_20_19_Rep3
2	5	12.3333333333333	20	24	1903.05	3055.76	3483.97	1468.18	2405.48	1543.75	Rep3	Oligomycin Confined	2_5_20_24_Rep3	1	108	00:20:37	36:00:43	108	128406	Begin	End	1	24	24	2_5_20_24_Rep3
2	5	12.3333333333333	20	25	1718.02	2729.74	2646.45	1426.52	2314.28	1546.74	Rep3	Oligomycin Confined	2_5_20_25_Rep3	1	85	00:20:37	28:20:53	85	100816	Begin	Cosmos	1	25	25	2_5_20_25_Rep3
2	5	12.3333333333333	20	26	1796.49	2889.78	2290.91	1411.85	2329.61	1525.66	Rep3	Oligomycin Confined	2_5_20_26_Rep3	1	108	00:20:37	36:00:43	108	128406	Begin	End	1	26	26	2_5_20_26_Rep3
2	5	12.3333333333333	20	27	2922.14	2739.55	1569.15	1447.18	2313.77	1548.61	Rep3	Oligomycin Confined	2_5_20_27_Rep3	1	58	00:20:37	19:20:41	58	68404.1	Begin	Merged	1	27	27	2_5_20_27_Rep3
2	5	12.3333333333333	20	28	1667.28	2548.03	1518.31	1409.23	2299.76	1513.52	Rep3	Oligomycin Confined	2_5_20_28_Rep3	1	66	00:20:37	22:00:44	66	78006.8	Begin	Cosmos	1	28	28	2_5_20_28_Rep3
2	5	12.3333333333333	20	29	2252.8	2669.34	1527.64	1444.25	2329.14	1523.11	Rep3	Oligomycin Confined	2_5_20_29_Rep3	1	108	00:20:37	36:00:43	108	128406	Begin	End	1	29	29	2_5_20_29_Rep3
2	5	12.3333333333333	20	30	2978.67	2915.83	1534.98	1483.49	2352.82	1518.62	Rep3	Oligomycin Confined	2_5_20_30_Rep3	1	105	00:20:37	35:00:36	105	124799	Begin	Split	1	30	30	2_5_20_30_Rep3
2	5	12.3333333333333	20	31	1575.07	2545.31	1524.4	1397.49	2324.5	1523.86	Rep3	Oligomycin Confined	2_5_20_31_Rep3	1	71	00:20:37	23:40:42	71	84004.5	Begin	Cosmos	1	31	31	2_5_20_31_Rep3
2	5	12.3333333333333	20	34	2791.42	2570.74	1528.28	1460.85	2323.11	1518.85	Rep3	Oligomycin Confined	2_5_20_34_Rep3	1	108	00:20:37	36:00:43	108	128406	Begin	End	1	34	34	2_5_20_34_Rep3
2	5	12.3333333333333	20	35	1918.24	3163.61	1822.47	1419.22	2362.1	1527.32	Rep3	Oligomycin Confined	2_5_20_35_Rep3	1	108	00:20:37	36:00:43	108	128406	Begin	End	1	35	35	2_5_20_35_Rep3
2	5	12.3333333333333	20	36	1720.54	2659.29	2196.06	1406.68	2321.23	1525.4	Rep3	Oligomycin Confined	2_5_20_36_Rep3	1	108	00:20:37	36:00:43	108	128406	Begin	End	1	36	36	2_5_20_36_Rep3
2	5	12.3333333333333	20	38	1920.72	3141.38	1769.44	1429.54	2359.22	1525.56	Rep3	Oligomycin Confined	2_5_20_38_Rep3	1	55	00:20:37	18:20:54	55	64816.6	Begin	Merged	1	38	38	2_5_20_38_Rep3
2	5	12.3333333333333	20	40	1755.84	2826.02	2423.75	1410.45	2327.72	1529.31	Rep3	Oligomycin Confined	2_5_20_40_Rep3	1	91	00:20:37	30:20:46	91	108009	Begin	Merged	1	40	40	2_5_20_40_Rep3
2	5	12.3333333333333	20	41	1936.7	2738.6	1530.58	1425.2	2335.13	1522.3	Rep3	Oligomycin Confined	2_5_20_41_Rep3	1	108	00:20:37	36:00:43	108	128406	Begin	End	1	41	41	2_5_20_41_Rep3
2	5	12.3333333333333	20	44	1655.9	2699.07	2472.3	1409.6	2327.76	1537.16	Rep3	Oligomycin Confined	2_5_20_44_Rep3	1	108	00:20:37	36:00:43	108	128406	Begin	End	1	44	44	2_5_20_44_Rep3
2	5	12.3333333333333	20	45	1751.26	2578.68	1515.16	1415.31	2309.86	1507.41	Rep3	Oligomycin Confined	2_5_20_45_Rep3	1	108	00:20:37	36:00:43	108	128406	Begin	End	1	45	45	2_5_20_45_Rep3
2	5	12.3333333333333	20	46	1847.98	2624.29	1532.29	1414.26	2327.77	1526.4	Rep3	Oligomycin Confined	2_5_20_46_Rep3	1	46	00:20:37	15:20:45	46	54007.7	Begin	Cosmos	1	46	46	2_5_20_46_Rep3
2	5	12.3333333333333	20	49	1853.45	3038.62	1885.45	1418.41	2319.01	1516.76	Rep3	Oligomycin Confined	2_5_20_49_Rep3	1	108	00:20:37	36:00:43	108	128406	Begin	End	1	49	49	2_5_20_49_Rep3
2	5	12.3333333333333	20	52	2212.4	2612.33	1528.91	1427.81	2310.77	1515.86	Rep3	Oligomycin Confined	2_5_20_52_Rep3	1	108	00:20:37	36:00:43	108	128406	Begin	End	1	52	52	2_5_20_52_Rep3
2	5	12.3333333333333	20	54	1998.16	2754.17	1522.72	1415.77	2319.61	1526.5	Rep3	Oligomycin Confined	2_5_20_54_Rep3	1	57	00:20:37	19:00:49	57	67212.3	Begin	Cosmos	1	54	54	2_5_20_54_Rep3
2	5	12.3333333333333	20	56	1851.87	2983.3	2378.53	1426.14	2326.08	1520.3	Rep3	Oligomycin Confined	2_5_20_56_Rep3	1	108	00:20:37	36:00:43	108	128406	Begin	End	1	56	56	2_5_20_56_Rep3
2	5	12.3333333333333	20	58	1604.17	2437.2	1516.43	1409.13	2295.54	1514.62	Rep3	Oligomycin Confined	2_5_20_58_Rep3	1	44	00:20:37	14:40:40	44	51603.4	Begin	Cosmos	1	58	58	2_5_20_58_Rep3
2	5	12.3333333333333	20	59	1866.41	3010.02	1871.15	1447.86	2341.03	1529.6	Rep3	Oligomycin Confined	2_5_20_59_Rep3	1	108	00:20:37	36:00:43	108	128406	Begin	End	1	59	59	2_5_20_59_Rep3
2	5	12.3333333333333	20	60	2348.75	3536.34	4925.29	1463.6	2366.25	1550.39	Rep3	Oligomycin Confined	2_5_20_60_Rep3	1	108	00:20:37	36:00:43	108	128406	Begin	End	1	60	60	2_5_20_60_Rep3
2	5	12.3333333333333	20	63	2110.92	3032.53	1505.6	1443.9	2328.92	1503.1	Rep3	Oligomycin Confined	2_5_20_63_Rep3	1	48	00:20:37	16:00:42	48	56404.9	Begin	Cosmos	1	63	63	2_5_20_63_Rep3
2	5	12.3333333333333	20	67	1792.3	2618.48	1545.7	1418.55	2287.04	1516.83	Rep3	Oligomycin Confined	2_5_20_67_Rep3	1	108	00:20:37	36:00:43	108	128406	Begin	End	1	67	67	2_5_20_67_Rep3
2	5	12.3333333333333	20	69	1997.99	2722.35	1509.84	1428.75	2283.33	1503.04	Rep3	Oligomycin Confined	2_5_20_69_Rep3	1	37	00:20:37	12:20:47	37	43210.2	Begin	Cosmos	1	69	69	2_5_20_69_Rep3
2	5	12.3333333333333	20	76	1682.41	2719.45	2517.64	1404.33	2292.89	1511.35	Rep3	Oligomycin Confined	2_5_20_76_Rep3	4	67	01:20:42	22:20:37	64	75594.6	Cosmos	Merged	1	76	76	2_5_20_76_Rep3
2	5	12.3333333333333	20	79	1736.37	2684.25	1517.46	1413.36	2313.9	1514.5	Rep3	Oligomycin Confined	2_5_20_79_Rep3	4	52	01:20:42	17:20:47	49	57605.3	Cosmos	Cosmos	1	79	79	2_5_20_79_Rep3
2	5	12.3333333333333	20	81	2224.71	2826.69	1525.02	1433.67	2323.76	1513.36	Rep3	Oligomycin Confined	2_5_20_81_Rep3	5	108	01:40:38	36:00:43	104	123606	Cosmos	End	1	81	81	2_5_20_81_Rep3
2	5	12.3333333333333	20	84	1694.17	2655.34	1490.26	1403.29	2260.16	1493.22	Rep3	Oligomycin Confined	2_5_20_84_Rep3	5	47	01:40:38	15:40:41	43	50403.4	Cosmos	Cosmos	1	84	84	2_5_20_84_Rep3
2	5	12.3333333333333	20	89	1661.61	2686.4	2358.9	1411.65	2324.28	1527.53	Rep3	Oligomycin Confined	2_5_20_89_Rep3	7	108	02:20:48	36:00:43	102	121195	Merged	End	1	89	89	2_5_20_89_Rep3
2	5	12.3333333333333	20	91	1957.29	3183.66	1587.32	1433.17	2341.92	1513.24	Rep3	Oligomycin Confined	2_5_20_91_Rep3	7	108	02:20:48	36:00:43	102	121195	Cosmos	End	1	91	91	2_5_20_91_Rep3
2	5	12.3333333333333	20	93	2326.39	3559.39	1537.46	1451.79	2375.69	1516.33	Rep3	Oligomycin Confined	2_5_20_93_Rep3	9	104	03:00:40	34:40:40	96	114000	Cosmos	Merged	1	93	93	2_5_20_93_Rep3
2	5	12.3333333333333	20	98	1670.04	2706.26	2372.77	1407.95	2316.95	1523.01	Rep3	Oligomycin Confined	2_5_20_98_Rep3	10	108	03:20:38	36:00:43	99	117606	Cosmos	End	1	98	98	2_5_20_98_Rep3
2	5	12.3333333333333	20	100	1805.07	2610.09	1892.99	1411.72	2305.46	1523.25	Rep3	Oligomycin Confined	2_5_20_100_Rep3	13	108	04:20:40	36:00:43	96	114003	Cosmos	End	1	100	100	2_5_20_100_Rep3
2	5	12.3333333333333	20	101	1619.76	2616.64	2128.24	1414.02	2291.67	1514.64	Rep3	Oligomycin Confined	2_5_20_101_Rep3	13	49	04:20:40	16:20:45	37	43204.7	Cosmos	Merged	1	101	101	2_5_20_101_Rep3
2	5	12.3333333333333	20	103	1570.13	2483.84	2022.15	1392.56	2247.14	1498.98	Rep3	Oligomycin Confined	2_5_20_103_Rep3	14	108	04:40:42	36:00:43	95	112801	Cosmos	End	1	103	103	2_5_20_103_Rep3
2	5	12.3333333333333	20	105	1791.6	2594.63	1821.94	1412.98	2276.75	1517.38	Rep3	Oligomycin Confined	2_5_20_105_Rep3	14	98	04:40:42	32:40:46	85	100803	Cosmos	Cosmos	1	105	105	2_5_20_105_Rep3
2	5	12.3333333333333	20	106	1656.27	2481.74	1988.77	1399.38	2269.94	1510.76	Rep3	Oligomycin Confined	2_5_20_106_Rep3	14	108	04:40:42	36:00:43	95	112801	Cosmos	End	1	106	106	2_5_20_106_Rep3
2	5	12.3333333333333	20	107	1634.98	2660.07	1615.76	1404.35	2248.68	1511.83	Rep3	Oligomycin Confined	2_5_20_107_Rep3	14	76	04:40:42	25:20:43	63	74400.8	Cosmos	Cosmos	1	107	107	2_5_20_107_Rep3
2	5	12.3333333333333	20	111	1642.27	2637.4	1722.72	1434.46	2347.2	1556.7	Rep3	Oligomycin Confined	2_5_20_111_Rep3	17	108	05:40:45	36:00:43	92	109198	Cosmos	End	1	111	111	2_5_20_111_Rep3
2	5	12.3333333333333	20	113	1666.36	2468.67	2038.53	1393.41	2246.15	1507.81	Rep3	Oligomycin Confined	2_5_20_113_Rep3	18	58	06:00:36	19:20:41	41	48005.3	Cosmos	Cosmos	1	113	113	2_5_20_113_Rep3
2	5	12.3333333333333	20	116	2013.15	2878.27	2065.78	1462.68	2362.57	1589.02	Rep3	Oligomycin Confined	2_5_20_116_Rep3	23	108	07:40:50	36:00:43	86	101993	Cosmos	End	1	116	116	2_5_20_116_Rep3
2	5	12.3333333333333	20	117	1556.17	2547.28	1621.04	1389.23	2283.25	1511.26	Rep3	Oligomycin Confined	2_5_20_117_Rep3	24	57	08:00:46	19:00:49	34	39603.3	Cosmos	Cosmos	1	117	117	2_5_20_117_Rep3
2	5	12.3333333333333	20	118	1867.21	3008.96	2276.94	1440.68	2354.54	1554.31	Rep3	Oligomycin Confined	2_5_20_118_Rep3	25	64	08:20:44	21:20:51	40	46807.2	Cosmos	Cosmos	1	118	118	2_5_20_118_Rep3
2	5	12.3333333333333	20	120	1770.08	2714.99	1524.21	1409.4	2321.36	1518.02	Rep3	Oligomycin Confined	2_5_20_120_Rep3	25	108	08:20:44	36:00:43	84	99599.5	Cosmos	End	1	120	120	2_5_20_120_Rep3
2	5	12.3333333333333	20	122	1611.49	2613.81	1613.64	1402.04	2257.83	1508.92	Rep3	Oligomycin Confined	2_5_20_122_Rep3	26	66	08:40:38	22:00:44	41	48006.3	Cosmos	Cosmos	1	122	122	2_5_20_122_Rep3
2	5	12.3333333333333	20	124	1575.39	2584.14	1617.51	1402.38	2309.29	1519.12	Rep3	Oligomycin Confined	2_5_20_124_Rep3	27	108	09:00:40	36:00:43	82	97202.8	Cosmos	End	1	124	124	2_5_20_124_Rep3
2	5	12.3333333333333	20	128	1722.27	2794.65	1503.36	1422.99	2342.98	1496.65	Rep3	Oligomycin Confined	2_5_20_128_Rep3	29	108	09:40:42	36:00:43	80	94801.6	Cosmos	End	1	128	128	2_5_20_128_Rep3
2	5	12.3333333333333	20	132	1563.4	2563.8	1517.49	1403.19	2319.23	1511.77	Rep3	Oligomycin Confined	2_5_20_132_Rep3	30	108	10:00:41	36:00:43	79	93602	Split	End	2	39	39	2_5_20_39_Rep3
2	5	12.3333333333333	20	133	1593.38	2624.36	1516.77	1395.82	2309.39	1506.06	Rep3	Oligomycin Confined	2_5_20_133_Rep3	30	108	10:00:41	36:00:43	79	93602	Split	End	2	39	39	2_5_20_39_Rep3
2	5	12.3333333333333	20	134	1514.06	2437.32	1666.49	1440.04	2350.38	1596.55	Rep3	Oligomycin Confined	2_5_20_134_Rep3	32	42	10:40:40	14:00:43	11	12002.4	Cosmos	Cosmos	1	134	134	2_5_20_134_Rep3
2	5	12.3333333333333	20	135	1519.63	2469.62	1556.88	1401.28	2279.51	1511.49	Rep3	Oligomycin Confined	2_5_20_135_Rep3	32	83	10:40:40	27:40:42	52	61201.1	Cosmos	Split	1	135	135	2_5_20_135_Rep3
2	5	12.3333333333333	20	136	1542.89	2485.95	1544.7	1398.37	2254.6	1498.02	Rep3	Oligomycin Confined	2_5_20_136_Rep3	32	60	10:40:40	20:00:48	29	33607.6	Cosmos	Cosmos	1	136	136	2_5_20_136_Rep3
2	5	12.3333333333333	20	137	1449.9	2364.15	1742.95	1391.11	2285.6	1517.6	Rep3	Oligomycin Confined	2_5_20_137_Rep3	33	48	11:00:41	16:00:42	16	18000.8	Cosmos	Cosmos	1	137	137	2_5_20_137_Rep3
2	5	12.3333333333333	20	138	1997.84	3009.46	1554.78	1449.86	2347.7	1543.23	Rep3	Oligomycin Confined	2_5_20_138_Rep3	34	108	11:20:43	36:00:43	75	88799.7	Cosmos	End	1	138	138	2_5_20_138_Rep3
2	5	12.3333333333333	20	140	1611.58	2614.82	1559.55	1438.27	2355.02	1553.82	Rep3	Oligomycin Confined	2_5_20_140_Rep3	36	108	12:00:43	36:00:43	73	86400.5	Split	End	2	123	123	2_5_20_123_Rep3
2	5	12.3333333333333	20	141	1616.32	2610.35	1543.22	1439.01	2352.83	1540.81	Rep3	Oligomycin Confined	2_5_20_141_Rep3	36	108	12:00:43	36:00:43	73	86400.5	Split	End	2	123	123	2_5_20_123_Rep3
2	5	12.3333333333333	20	142	1484.58	2401	1655.37	1399.21	2289.79	1520.53	Rep3	Oligomycin Confined	2_5_20_142_Rep3	37	108	12:20:47	36:00:43	72	85195.9	Cosmos	End	1	142	142	2_5_20_142_Rep3
2	5	12.3333333333333	20	143	1489.47	2412.82	1660.02	1414.87	2306.1	1535.8	Rep3	Oligomycin Confined	2_5_20_143_Rep3	37	108	12:20:47	36:00:43	72	85195.9	Cosmos	End	1	143	143	2_5_20_143_Rep3
2	5	12.3333333333333	20	144	2017.94	3066.71	1571.62	1468.9	2371.62	1572.92	Rep3	Oligomycin Confined	2_5_20_144_Rep3	37	48	12:20:47	16:00:42	12	13194.7	Split	Merged	2	90	90	2_5_20_90_Rep3
2	5	12.3333333333333	20	145	1950.55	2961.88	1567.54	1465.55	2363.13	1560.12	Rep3	Oligomycin Confined	2_5_20_145_Rep3	37	48	12:20:47	16:00:42	12	13194.7	Split	Merged	2	90	90	2_5_20_90_Rep3
2	5	16.6666666666667	15	1	1862.22	3011.5	1535.4	1311	2376.23	1529.65	Rep3	Oligomycin Confined	2_5_15_1_Rep3	1	108	00:20:37	36:00:43	108	128406	Begin	End	1	1	1	2_5_15_1_Rep3
2	5	16.6666666666667	15	3	1524.82	2649.14	1527.73	1283.68	2353.39	1531.14	Rep3	Oligomycin Confined	2_5_15_3_Rep3	1	75	00:20:37	25:00:49	75	88811.9	Begin	Merged	1	3	3	2_5_15_3_Rep3
2	5	16.6666666666667	15	4	1356.66	2434.21	1525.17	1267.58	2316.34	1515.89	Rep3	Oligomycin Confined	2_5_15_4_Rep3	1	85	00:20:37	28:20:53	85	100816	Begin	Cosmos	1	4	4	2_5_15_4_Rep3
2	5	16.6666666666667	15	6	1744.3	3050.31	2956.14	1309.87	2388.92	1541.61	Rep3	Oligomycin Confined	2_5_15_6_Rep3	1	108	00:20:37	36:00:43	108	128406	Begin	End	1	6	6	2_5_15_6_Rep3
2	5	16.6666666666667	15	9	1537.7	2626.62	1544.83	1292.56	2353.39	1540.06	Rep3	Oligomycin Confined	2_5_15_9_Rep3	1	89	00:20:37	29:40:42	89	105605	Begin	Merged	1	9	9	2_5_15_9_Rep3
2	5	16.6666666666667	15	11	1891.82	3112.51	1536.25	1303.94	2376.14	1532.64	Rep3	Oligomycin Confined	2_5_15_11_Rep3	1	93	00:20:37	31:00:48	93	110411	Begin	Merged	1	11	11	2_5_15_11_Rep3
2	5	16.6666666666667	15	13	1598.74	2691.1	2134.43	1288.85	2355.08	1533.24	Rep3	Oligomycin Confined	2_5_15_13_Rep3	1	108	00:20:37	36:00:43	108	128406	Begin	End	1	13	13	2_5_15_13_Rep3
2	5	16.6666666666667	15	14	1742.44	2442.79	1533.93	1294.93	2329.34	1523.39	Rep3	Oligomycin Confined	2_5_15_14_Rep3	1	67	00:20:37	22:20:37	67	79199.6	Begin	Cosmos	1	14	14	2_5_15_14_Rep3
2	5	16.6666666666667	15	21	1585.93	2527.86	1565.57	1295.95	2347.43	1557.28	Rep3	Oligomycin Confined	2_5_15_21_Rep3	1	108	00:20:37	36:00:43	108	128406	Begin	End	1	21	21	2_5_15_21_Rep3
2	5	16.6666666666667	15	22	2010.23	2888.02	1539.11	1327.59	2378.25	1527.58	Rep3	Oligomycin Confined	2_5_15_22_Rep3	1	69	00:20:37	23:00:41	69	81603.9	Begin	Merged	1	22	22	2_5_15_22_Rep3
2	5	16.6666666666667	15	27	1439.66	2537.74	2011.44	1270.24	2334.32	1531.71	Rep3	Oligomycin Confined	2_5_15_27_Rep3	1	93	00:20:37	31:00:48	93	110411	Begin	Merged	1	27	27	2_5_15_27_Rep3
2	5	16.6666666666667	15	28	1830.77	3152.3	2354.74	1299.79	2363.6	1537.64	Rep3	Oligomycin Confined	2_5_15_28_Rep3	1	108	00:20:37	36:00:43	108	128406	Begin	End	1	28	28	2_5_15_28_Rep3
2	5	16.6666666666667	15	29	1980.7	3392.75	2092.17	1271.61	2354.6	1530.42	Rep3	Oligomycin Confined	2_5_15_29_Rep3	1	97	00:20:37	32:20:47	97	115210	Begin	Split	1	29	29	2_5_15_29_Rep3
2	5	16.6666666666667	15	33	1817.27	3187.24	3156.01	1280.63	2370.55	1546.97	Rep3	Oligomycin Confined	2_5_15_33_Rep3	1	52	00:20:37	17:20:47	52	61210.2	Begin	Merged	1	33	33	2_5_15_33_Rep3
2	5	16.6666666666667	15	35	1993.76	3146.98	1532.01	1306.04	2394.65	1530.19	Rep3	Oligomycin Confined	2_5_15_35_Rep3	1	63	00:20:37	21:00:48	63	74411.3	Begin	Merged	1	35	35	2_5_15_35_Rep3
2	5	16.6666666666667	15	36	1548.2	2340.8	1526.93	1271.2	2309.63	1507.86	Rep3	Oligomycin Confined	2_5_15_36_Rep3	1	51	00:20:37	17:00:48	51	60010.5	Begin	Cosmos	1	36	36	2_5_15_36_Rep3
2	5	16.6666666666667	15	40	1805.57	3139.77	2065.17	1303.54	2361.24	1519.39	Rep3	Oligomycin Confined	2_5_15_40_Rep3	1	108	00:20:37	36:00:43	108	128406	Begin	End	1	40	40	2_5_15_40_Rep3
2	5	16.6666666666667	15	43	1890	3375.56	1871.04	1299.45	2403.17	1528.08	Rep3	Oligomycin Confined	2_5_15_43_Rep3	1	108	00:20:37	36:00:43	108	128406	Begin	End	1	43	43	2_5_15_43_Rep3
2	5	16.6666666666667	15	44	1761.7	2563.33	1562.07	1287.34	2322.34	1515.52	Rep3	Oligomycin Confined	2_5_15_44_Rep3	1	108	00:20:37	36:00:43	108	128406	Begin	End	1	44	44	2_5_15_44_Rep3
2	5	16.6666666666667	15	50	1893.93	3312.1	1538.86	1307.49	2403.19	1534.5	Rep3	Oligomycin Confined	2_5_15_50_Rep3	1	108	00:20:37	36:00:43	108	128406	Begin	End	1	50	50	2_5_15_50_Rep3
2	5	16.6666666666667	15	54	2485.88	3025.9	1539.63	1325.72	2365.87	1525.1	Rep3	Oligomycin Confined	2_5_15_54_Rep3	1	108	00:20:37	36:00:43	108	128406	Begin	End	1	54	54	2_5_15_54_Rep3
2	5	16.6666666666667	15	55	2541.19	2836.33	1540.86	1333.3	2367.12	1526.72	Rep3	Oligomycin Confined	2_5_15_55_Rep3	1	108	00:20:37	36:00:43	108	128406	Begin	End	1	55	55	2_5_15_55_Rep3
2	5	16.6666666666667	15	56	1805.02	2519.09	1534.36	1289.89	2340.23	1530.55	Rep3	Oligomycin Confined	2_5_15_56_Rep3	1	90	00:20:37	30:00:44	90	106807	Begin	Cosmos	1	56	56	2_5_15_56_Rep3
2	5	16.6666666666667	15	61	2013.35	3515.53	1597.83	1349.66	2424.9	1547.33	Rep3	Oligomycin Confined	2_5_15_61_Rep3	1	108	00:20:37	36:00:43	108	128406	Begin	End	1	61	61	2_5_15_61_Rep3
2	5	16.6666666666667	15	62	2198.51	2671.47	1545.2	1317.74	2351.58	1528.54	Rep3	Oligomycin Confined	2_5_15_62_Rep3	1	108	00:20:37	36:00:43	108	128406	Begin	End	1	62	62	2_5_15_62_Rep3
2	5	16.6666666666667	15	64	1827.11	3011.41	1527.85	1321.25	2382.8	1521.48	Rep3	Oligomycin Confined	2_5_15_64_Rep3	1	89	00:20:37	29:40:42	89	105605	Begin	Cosmos	1	64	64	2_5_15_64_Rep3
2	5	16.6666666666667	15	67	2407.05	3665.41	1517.14	1349.71	2390.98	1509.51	Rep3	Oligomycin Confined	2_5_15_67_Rep3	1	64	00:20:37	21:20:51	64	75613.8	Begin	Cosmos	1	67	67	2_5_15_67_Rep3
2	5	16.6666666666667	15	69	2505.3	2461.14	1547.34	1329.91	2327.34	1530.9	Rep3	Oligomycin Confined	2_5_15_69_Rep3	1	108	00:20:37	36:00:43	108	128406	Begin	End	1	69	69	2_5_15_69_Rep3
2	5	16.6666666666667	15	70	1947.53	2906.72	1537.76	1329.71	2378.07	1528.43	Rep3	Oligomycin Confined	2_5_15_70_Rep3	1	108	00:20:37	36:00:43	108	128406	Begin	End	1	70	70	2_5_15_70_Rep3
2	5	16.6666666666667	15	73	1570.17	2760.13	1719.55	1298.43	2342.33	1528.91	Rep3	Oligomycin Confined	2_5_15_73_Rep3	1	108	00:20:37	36:00:43	108	128406	Begin	End	1	73	73	2_5_15_73_Rep3
2	5	16.6666666666667	15	89	1649.46	2808.7	1518.26	1280.64	2345.92	1514.23	Rep3	Oligomycin Confined	2_5_15_89_Rep3	5	108	01:40:38	36:00:43	104	123606	Cosmos	End	1	89	89	2_5_15_89_Rep3
2	5	16.6666666666667	15	96	1775.01	3136.55	1560.42	1317.48	2387.47	1555.61	Rep3	Oligomycin Confined	2_5_15_96_Rep3	7	63	02:20:48	21:00:48	57	67200.4	Cosmos	Merged	1	96	96	2_5_15_96_Rep3
2	5	16.6666666666667	15	97	1695.2	2733.28	1540.87	1301.51	2362.14	1530.21	Rep3	Oligomycin Confined	2_5_15_97_Rep3	7	108	02:20:48	36:00:43	102	121195	Cosmos	End	1	97	97	2_5_15_97_Rep3
2	5	16.6666666666667	15	102	2181.15	2717.65	1527.55	1307.51	2328.56	1514.93	Rep3	Oligomycin Confined	2_5_15_102_Rep3	8	108	02:40:53	36:00:43	101	119990	Merged	End	1	102	102	2_5_15_102_Rep3
2	5	16.6666666666667	15	103	1461.46	2624.95	2247.9	1277.37	2348.51	1536.15	Rep3	Oligomycin Confined	2_5_15_103_Rep3	9	108	03:00:40	36:00:43	100	118803	Split	End	2	59	59	2_5_15_59_Rep3
2	5	16.6666666666667	15	108	1659.66	2746.9	1561.32	1282.58	2360.85	1524.72	Rep3	Oligomycin Confined	2_5_15_108_Rep3	10	51	03:20:38	17:00:48	42	49210	Cosmos	Cosmos	1	108	108	2_5_15_108_Rep3
2	5	16.6666666666667	15	109	1547.26	2680.86	1570.12	1270.5	2348.47	1521.92	Rep3	Oligomycin Confined	2_5_15_109_Rep3	10	108	03:20:38	36:00:43	99	117606	Cosmos	End	1	109	109	2_5_15_109_Rep3
2	5	16.6666666666667	15	114	1335.36	2419.17	1520.69	1259.63	2319.52	1516.38	Rep3	Oligomycin Confined	2_5_15_114_Rep3	11	92	03:40:45	30:40:51	82	97205.3	Cosmos	Cosmos	1	114	114	2_5_15_114_Rep3
2	5	16.6666666666667	15	115	1519.47	2722.81	1525.7	1271.46	2348.45	1511.96	Rep3	Oligomycin Confined	2_5_15_115_Rep3	11	98	03:40:45	32:40:46	88	104400	Cosmos	Cosmos	1	115	115	2_5_15_115_Rep3
2	5	16.6666666666667	15	118	1615.01	2867.78	2285.95	1299.43	2374.17	1535.56	Rep3	Oligomycin Confined	2_5_15_118_Rep3	12	51	04:00:42	17:00:48	40	46806	Split	Merged	2	26	26	2_5_15_26_Rep3
2	5	16.6666666666667	15	121	1560.02	2739.37	1582.21	1289.4	2350.98	1528.36	Rep3	Oligomycin Confined	2_5_15_121_Rep3	12	66	04:00:42	22:00:44	55	64802.3	Cosmos	Cosmos	1	121	121	2_5_15_121_Rep3
2	5	16.6666666666667	15	122	1585.62	2821.53	2238.22	1285.55	2364.32	1537.9	Rep3	Oligomycin Confined	2_5_15_122_Rep3	12	108	04:00:42	36:00:43	97	115202	Split	End	2	26	26	2_5_15_26_Rep3
2	5	16.6666666666667	15	123	1977.32	2593.66	1536.05	1298.26	2348.08	1526.19	Rep3	Oligomycin Confined	2_5_15_123_Rep3	12	108	04:00:42	36:00:43	97	115202	Split	End	2	31	31	2_5_15_31_Rep3
2	5	16.6666666666667	15	126	1610.12	2904.34	1632.12	1281.19	2360.85	1523.36	Rep3	Oligomycin Confined	2_5_15_126_Rep3	13	108	04:20:40	36:00:43	96	114003	Cosmos	End	1	126	126	2_5_15_126_Rep3
2	5	16.6666666666667	15	131	1402.61	2531.07	2270.05	1266	2329.83	1529.58	Rep3	Oligomycin Confined	2_5_15_131_Rep3	14	108	04:40:42	36:00:43	95	112801	Split	End	2	58	58	2_5_15_58_Rep3
2	5	16.6666666666667	15	132	1458.76	2606.79	2459.43	1272.13	2322.16	1531.5	Rep3	Oligomycin Confined	2_5_15_132_Rep3	14	108	04:40:42	36:00:43	95	112801	Split	End	2	58	58	2_5_15_58_Rep3
2	5	16.6666666666667	15	135	1839.94	3256.22	1542.3	1313.92	2410.57	1528.02	Rep3	Oligomycin Confined	2_5_15_135_Rep3	17	108	05:40:45	36:00:43	92	109198	Cosmos	End	1	135	135	2_5_15_135_Rep3
2	5	16.6666666666667	15	139	1531.35	2676.67	1622.33	1290.47	2377.09	1532	Rep3	Oligomycin Confined	2_5_15_139_Rep3	18	62	06:00:36	20:40:48	45	52812.6	Split	Split	3	82	25	2_5_15_82_Rep3
2	5	16.6666666666667	15	140	1521.77	2711.03	1559.25	1279.29	2343.19	1527.2	Rep3	Oligomycin Confined	2_5_15_140_Rep3	18	50	06:00:36	16:40:46	33	38409.7	Cosmos	Split	1	140	140	2_5_15_140_Rep3
2	5	16.6666666666667	15	145	1497.13	2705.7	1589.46	1273.43	2357.41	1534.53	Rep3	Oligomycin Confined	2_5_15_145_Rep3	19	108	06:20:38	36:00:43	90	106805	Cosmos	End	1	145	145	2_5_15_145_Rep3
2	5	16.6666666666667	15	147	1395.81	2528.39	1953.51	1263.15	2328.1	1532.87	Rep3	Oligomycin Confined	2_5_15_147_Rep3	21	57	07:00:44	19:00:49	37	43205.1	Cosmos	Cosmos	1	147	147	2_5_15_147_Rep3
2	5	16.6666666666667	15	149	1387.87	2462.6	2048.96	1258.14	2279.49	1507.28	Rep3	Oligomycin Confined	2_5_15_149_Rep3	21	102	07:00:44	34:00:37	82	97193	Cosmos	Merged	1	149	149	2_5_15_149_Rep3
2	5	16.6666666666667	15	153	1369.2	2423.45	1998.55	1253.19	2265.29	1499.82	Rep3	Oligomycin Confined	2_5_15_153_Rep3	22	63	07:20:46	21:00:48	42	49202.6	Cosmos	Cosmos	1	153	153	2_5_15_153_Rep3
2	5	16.6666666666667	15	156	1855.55	3276.34	1644.71	1300.18	2361.42	1523.99	Rep3	Oligomycin Confined	2_5_15_156_Rep3	23	108	07:40:50	36:00:43	86	101993	Split	End	5	129	74	2_5_15_129_Rep3
2	5	16.6666666666667	15	160	1758.38	3104.92	1840.94	1334.85	2403.68	1530.55	Rep3	Oligomycin Confined	2_5_15_160_Rep3	23	108	07:40:50	36:00:43	86	101993	Cosmos	End	1	160	160	2_5_15_160_Rep3
2	5	16.6666666666667	15	161	1843.3	3027.02	1554.19	1331.12	2374.27	1535.22	Rep3	Oligomycin Confined	2_5_15_161_Rep3	23	108	07:40:50	36:00:43	86	101993	Cosmos	End	1	161	161	2_5_15_161_Rep3
2	5	16.6666666666667	15	164	1588.67	2663.34	1534	1291.69	2360.43	1529.46	Rep3	Oligomycin Confined	2_5_15_164_Rep3	24	86	08:00:46	28:40:45	63	74399.3	Merged	Cosmos	1	164	164	2_5_15_164_Rep3
2	5	16.6666666666667	15	165	1455.71	2616.7	1582.5	1272.55	2343.78	1528.6	Rep3	Oligomycin Confined	2_5_15_165_Rep3	24	66	08:00:46	22:00:44	43	50397.9	Split	Cosmos	2	53	53	2_5_15_53_Rep3
2	5	16.6666666666667	15	166	1412.77	2574.56	1565.11	1270.45	2337.08	1525.12	Rep3	Oligomycin Confined	2_5_15_166_Rep3	24	76	08:00:46	25:20:43	53	62397.2	Split	Cosmos	2	53	53	2_5_15_53_Rep3
2	5	16.6666666666667	15	167	2530.34	2943.5	1572.81	1347.46	2368.48	1531.34	Rep3	Oligomycin Confined	2_5_15_167_Rep3	24	80	08:00:46	26:40:44	57	67198.3	Merged	Merged	1	167	167	2_5_15_167_Rep3
2	5	16.6666666666667	15	173	1730.27	3098.61	1816.41	1294.25	2382.17	1534.19	Rep3	Oligomycin Confined	2_5_15_173_Rep3	26	108	08:40:38	36:00:43	83	98405.6	Cosmos	End	1	173	173	2_5_15_173_Rep3
2	5	16.6666666666667	15	174	1525.61	2711.55	2289.28	1287.75	2343.89	1538.94	Rep3	Oligomycin Confined	2_5_15_174_Rep3	26	108	08:40:38	36:00:43	83	98405.6	Merged	End	1	174	174	2_5_15_174_Rep3
2	5	16.6666666666667	15	177	1669.89	2980.87	1796.64	1281.02	2372.06	1531.54	Rep3	Oligomycin Confined	2_5_15_177_Rep3	27	63	09:00:40	21:00:48	37	43208.1	Cosmos	Merged	1	177	177	2_5_15_177_Rep3
2	5	16.6666666666667	15	181	1463.63	2626.73	1545.92	1284.52	2357.62	1526.61	Rep3	Oligomycin Confined	2_5_15_181_Rep3	28	89	09:20:43	29:40:42	62	73198.1	Split	Merged	2	19	19	2_5_15_19_Rep3
2	5	16.6666666666667	15	182	1484.38	2684.75	1549.34	1277.94	2353.85	1524.48	Rep3	Oligomycin Confined	2_5_15_182_Rep3	28	86	09:20:43	28:40:45	59	69601.8	Split	Split	2	19	19	2_5_15_19_Rep3
2	5	16.6666666666667	15	186	1357.11	2466.61	1572.46	1275.21	2343.83	1525.79	Rep3	Oligomycin Confined	2_5_15_186_Rep3	29	52	09:40:42	17:20:47	24	27605.8	Cosmos	Cosmos	1	186	186	2_5_15_186_Rep3
2	5	16.6666666666667	15	190	1627.4	2817.12	1504.58	1281.62	2302.4	1499.4	Rep3	Oligomycin Confined	2_5_15_190_Rep3	29	57	09:40:42	19:00:49	29	33607.8	Cosmos	Merged	1	190	190	2_5_15_190_Rep3
2	5	16.6666666666667	15	193	1346.55	2421.6	1560.51	1288.73	2341.68	1549.25	Rep3	Oligomycin Confined	2_5_15_193_Rep3	31	97	10:20:41	32:20:47	67	79206.1	Cosmos	Merged	1	193	193	2_5_15_193_Rep3
2	5	16.6666666666667	15	197	2010.27	2605.08	1532.68	1312.92	2334.56	1527.02	Rep3	Oligomycin Confined	2_5_15_197_Rep3	35	108	11:40:42	36:00:43	74	87601.5	Cosmos	End	1	197	197	2_5_15_197_Rep3
2	5	16.6666666666667	15	205	1692.24	2992.75	1583.99	1305.9	2360.17	1524.28	Rep3	Oligomycin Confined	2_5_15_205_Rep3	40	108	13:20:42	36:00:43	69	81601.4	Cosmos	End	1	205	205	2_5_15_205_Rep3
2	5	16.6666666666667	15	207	1751.31	3070.26	1516.96	1276.88	2287.44	1504.7	Rep3	Oligomycin Confined	2_5_15_207_Rep3	40	51	13:20:42	17:00:48	12	13205.8	Cosmos	Split	1	207	207	2_5_15_207_Rep3
2	5	16.6666666666667	15	210	1353.41	2471.63	1537	1266.98	2338.28	1524.79	Rep3	Oligomycin Confined	2_5_15_210_Rep3	41	52	13:40:39	17:20:47	12	13207.8	Split	Split	2	24	24	2_5_15_24_Rep3
2	5	16.6666666666667	15	211	1375.04	2518.44	1558.32	1270.71	2359.69	1537.22	Rep3	Oligomycin Confined	2_5_15_211_Rep3	41	108	13:40:39	36:00:43	68	80403.6	Cosmos	End	1	211	211	2_5_15_211_Rep3
2	5	16.6666666666667	15	212	1294.5	2393.03	1616.83	1262.92	2335.44	1529.41	Rep3	Oligomycin Confined	2_5_15_212_Rep3	42	50	14:00:43	16:40:46	9	9602.75	Cosmos	Cosmos	1	212	212	2_5_15_212_Rep3
2	5	16.6666666666667	15	213	1353.88	2441.79	1569.68	1286.2	2327.62	1548.34	Rep3	Oligomycin Confined	2_5_15_213_Rep3	42	91	14:00:43	30:20:46	50	58803.2	Cosmos	Cosmos	1	213	213	2_5_15_213_Rep3
2	5	16.6666666666667	15	214	2270.83	2965.72	1554.51	1324.59	2340.49	1523.34	Rep3	Oligomycin Confined	2_5_15_214_Rep3	42	57	14:00:43	19:00:49	16	18006.5	Merged	Split	1	214	214	2_5_15_214_Rep3
2	5	16.6666666666667	15	219	1418.6	2463.05	1852.2	1295.99	2324.36	1533.49	Rep3	Oligomycin Confined	2_5_15_219_Rep3	46	98	15:20:45	32:40:46	53	62400.8	Cosmos	Merged	1	219	219	2_5_15_219_Rep3
2	5	16.6666666666667	15	220	2330.81	3042.63	1664.02	1341.27	2400.61	1526.22	Rep3	Oligomycin Confined	2_5_15_220_Rep3	46	50	15:20:45	16:40:46	5	4800.86	Merged	Split	1	220	220	2_5_15_220_Rep3
2	5	16.6666666666667	15	223	1425.09	2506.5	1504.43	1260.29	2305.38	1500.91	Rep3	Oligomycin Confined	2_5_15_223_Rep3	47	88	15:40:41	29:20:44	42	49203.4	Merged	Cosmos	1	223	223	2_5_15_223_Rep3
2	5	16.6666666666667	15	224	1296.47	2382.41	1603.24	1262.55	2316.52	1519.52	Rep3	Oligomycin Confined	2_5_15_224_Rep3	48	57	16:00:42	19:00:49	10	10807.4	Cosmos	Cosmos	1	224	224	2_5_15_224_Rep3
2	5	16.6666666666667	15	225	1322.48	2400.1	1534.88	1264.06	2311.74	1517.54	Rep3	Oligomycin Confined	2_5_15_225_Rep3	48	62	16:00:42	20:40:48	15	16806.5	Cosmos	Cosmos	1	225	225	2_5_15_225_Rep3
2	5	16.6666666666667	15	226	1476.72	2629.38	1527.89	1283.5	2354.03	1527.57	Rep3	Oligomycin Confined	2_5_15_226_Rep3	48	108	16:00:42	36:00:43	61	72001.2	Cosmos	End	1	226	226	2_5_15_226_Rep3
2	5	16.6666666666667	15	227	1737.76	3071.85	1531.71	1295.57	2387.91	1521.58	Rep3	Oligomycin Confined	2_5_15_227_Rep3	48	58	16:00:42	19:20:41	11	11999.2	Merged	Split	1	227	227	2_5_15_227_Rep3
2	5	16.6666666666667	15	228	1341.43	2424.87	1548.59	1265.58	2302.58	1516.87	Rep3	Oligomycin Confined	2_5_15_228_Rep3	48	108	16:00:42	36:00:43	61	72001.2	Cosmos	End	1	228	228	2_5_15_228_Rep3
2	5	16.6666666666667	15	229	1383.31	2418.44	1596.36	1318.48	2371.48	1546.23	Rep3	Oligomycin Confined	2_5_15_229_Rep3	48	52	16:00:42	17:20:47	5	4805.35	Cosmos	Cosmos	1	229	229	2_5_15_229_Rep3
2	5	16.6666666666667	15	230	1542.19	2717.28	2540.96	1284.44	2328.43	1532.59	Rep3	Oligomycin Confined	2_5_15_230_Rep3	50	108	16:40:46	36:00:43	59	69597.5	Cosmos	End	1	230	230	2_5_15_230_Rep3
2	5	16.6666666666667	15	231	1320.99	2393.52	1580.83	1302.88	2367.39	1571.66	Rep3	Oligomycin Confined	2_5_15_231_Rep3	50	51	16:40:46	17:00:48	2	1201.95	Cosmos	Cosmos	1	231	231	2_5_15_231_Rep3
2	5	16.6666666666667	15	232	1313.42	2389.82	1534.58	1276.63	2350.06	1530.13	Rep3	Oligomycin Confined	2_5_15_232_Rep3	50	57	16:40:46	19:00:49	8	8403.7	Cosmos	Cosmos	1	232	232	2_5_15_232_Rep3
2	5	16.6666666666667	15	233	1598.25	2751.06	1512.77	1297.74	2312.12	1513.43	Rep3	Oligomycin Confined	2_5_15_233_Rep3	50	61	16:40:46	20:20:45	12	13199.2	Cosmos	Cosmos	1	233	233	2_5_15_233_Rep3
2	5	16.6666666666667	15	234	1691.55	2344.25	1534.64	1297.61	2303.51	1520.39	Rep3	Oligomycin Confined	2_5_15_234_Rep3	50	55	16:40:46	18:20:54	6	6008.09	Cosmos	Cosmos	1	234	234	2_5_15_234_Rep3
2	5	16.6666666666667	15	235	2419.38	2934.39	1616.47	1338.33	2340.07	1520.13	Rep3	Oligomycin Confined	2_5_15_235_Rep3	50	69	16:40:46	23:00:41	20	22795.3	Cosmos	Merged	1	235	235	2_5_15_235_Rep3
2	5	27.6666666666667	20	1	1696.2	3014.21	1614.24	1153.31	2483.84	1549.84	Rep3	Oligomycin Confined	2_5_20_1_Rep3	1	108	00:20:37	36:00:43	108	128406	Begin	End	1	1	1	2_5_20_1_Rep3
2	5	27.6666666666667	20	6	3250.22	2569.31	1565.77	1243.77	2404.71	1535.59	Rep3	Oligomycin Confined	2_5_20_6_Rep3	1	108	00:20:37	36:00:43	108	128406	Begin	End	1	6	6	2_5_20_6_Rep3
2	5	27.6666666666667	20	16	1916.03	3201.37	1584.8	1187.44	2499.44	1573.28	Rep3	Oligomycin Confined	2_5_20_16_Rep3	1	108	00:20:37	36:00:43	108	128406	Begin	End	1	16	16	2_5_20_16_Rep3
2	5	27.6666666666667	20	17	1490.79	2989.65	1595.97	1142.19	2479.46	1549.53	Rep3	Oligomycin Confined	2_5_20_17_Rep3	1	108	00:20:37	36:00:43	108	128406	Begin	End	1	17	17	2_5_20_17_Rep3
2	5	27.6666666666667	20	18	1688.3	2917.4	1573.66	1149.78	2465.19	1552.81	Rep3	Oligomycin Confined	2_5_20_18_Rep3	1	108	00:20:37	36:00:43	108	128406	Begin	End	1	18	18	2_5_20_18_Rep3
2	5	27.6666666666667	20	24	2062.87	3020.2	1574.17	1172.05	2477.77	1559.71	Rep3	Oligomycin Confined	2_5_20_24_Rep3	1	108	00:20:37	36:00:43	108	128406	Begin	End	1	24	24	2_5_20_24_Rep3
2	5	27.6666666666667	20	25	1592.19	2966.22	2753.8	1151.67	2465.29	1567.73	Rep3	Oligomycin Confined	2_5_20_25_Rep3	1	85	00:20:37	28:20:53	85	100816	Begin	Cosmos	1	25	25	2_5_20_25_Rep3
2	5	27.6666666666667	20	26	1763.69	2952.63	1561.43	1146.14	2479.28	1552.62	Rep3	Oligomycin Confined	2_5_20_26_Rep3	1	108	00:20:37	36:00:43	108	128406	Begin	End	1	26	26	2_5_20_26_Rep3
2	5	27.6666666666667	20	29	2398.87	2760.76	1567.05	1151	2452.48	1550.53	Rep3	Oligomycin Confined	2_5_20_29_Rep3	1	108	00:20:37	36:00:43	108	128406	Begin	End	1	29	29	2_5_20_29_Rep3
2	5	27.6666666666667	20	30	3244.36	2763.22	1573.2	1216.64	2474.9	1550.62	Rep3	Oligomycin Confined	2_5_20_30_Rep3	1	105	00:20:37	35:00:36	105	124799	Begin	Split	1	30	30	2_5_20_30_Rep3
2	5	27.6666666666667	20	34	2224.41	2594.06	1569.14	1156.72	2460.33	1552.82	Rep3	Oligomycin Confined	2_5_20_34_Rep3	1	108	00:20:37	36:00:43	108	128406	Begin	End	1	34	34	2_5_20_34_Rep3
2	5	27.6666666666667	20	35	1825.67	3279.25	2041.67	1140.61	2510.19	1562.82	Rep3	Oligomycin Confined	2_5_20_35_Rep3	1	108	00:20:37	36:00:43	108	128406	Begin	End	1	35	35	2_5_20_35_Rep3
2	5	27.6666666666667	20	36	1860.68	2723.39	1557.64	1143.72	2463.45	1549.86	Rep3	Oligomycin Confined	2_5_20_36_Rep3	1	108	00:20:37	36:00:43	108	128406	Begin	End	1	36	36	2_5_20_36_Rep3
2	5	27.6666666666667	20	40	2137.6	3051.44	1558.13	1149.16	2448.87	1545.43	Rep3	Oligomycin Confined	2_5_20_40_Rep3	1	91	00:20:37	30:20:46	91	108009	Begin	Merged	1	40	40	2_5_20_40_Rep3
2	5	27.6666666666667	20	41	1802.6	2867.35	1564.91	1145.08	2470.55	1555.74	Rep3	Oligomycin Confined	2_5_20_41_Rep3	1	108	00:20:37	36:00:43	108	128406	Begin	End	1	41	41	2_5_20_41_Rep3
2	5	27.6666666666667	20	44	1453.48	2972.26	3134.53	1121.58	2478.13	1574.85	Rep3	Oligomycin Confined	2_5_20_44_Rep3	1	108	00:20:37	36:00:43	108	128406	Begin	End	1	44	44	2_5_20_44_Rep3
2	5	27.6666666666667	20	45	1376.95	2431.16	1543.26	1121.07	2414.05	1539.38	Rep3	Oligomycin Confined	2_5_20_45_Rep3	1	108	00:20:37	36:00:43	108	128406	Begin	End	1	45	45	2_5_20_45_Rep3
2	5	27.6666666666667	20	49	1913.99	3061.54	1548.17	1165.52	2443.39	1537.26	Rep3	Oligomycin Confined	2_5_20_49_Rep3	1	108	00:20:37	36:00:43	108	128406	Begin	End	1	49	49	2_5_20_49_Rep3
2	5	27.6666666666667	20	52	1864.49	2645.91	1571.52	1133.47	2446.74	1551.92	Rep3	Oligomycin Confined	2_5_20_52_Rep3	1	108	00:20:37	36:00:43	108	128406	Begin	End	1	52	52	2_5_20_52_Rep3
2	5	27.6666666666667	20	56	1967.84	3105.46	1555.57	1161.85	2460.32	1538.27	Rep3	Oligomycin Confined	2_5_20_56_Rep3	1	108	00:20:37	36:00:43	108	128406	Begin	End	1	56	56	2_5_20_56_Rep3
2	5	27.6666666666667	20	59	1502.18	2920.75	1543.22	1141.92	2442.01	1540.26	Rep3	Oligomycin Confined	2_5_20_59_Rep3	1	108	00:20:37	36:00:43	108	128406	Begin	End	1	59	59	2_5_20_59_Rep3
2	5	27.6666666666667	20	60	3725.58	3524.28	1572.21	1244.47	2476.51	1531.26	Rep3	Oligomycin Confined	2_5_20_60_Rep3	1	108	00:20:37	36:00:43	108	128406	Begin	End	1	60	60	2_5_20_60_Rep3
2	5	27.6666666666667	20	67	1403.7	2579.45	1561.7	1118.93	2410.04	1542.6	Rep3	Oligomycin Confined	2_5_20_67_Rep3	1	108	00:20:37	36:00:43	108	128406	Begin	End	1	67	67	2_5_20_67_Rep3
2	5	27.6666666666667	20	81	2120.4	2812.47	1555.79	1152.15	2456.74	1545.17	Rep3	Oligomycin Confined	2_5_20_81_Rep3	5	108	01:40:38	36:00:43	104	123606	Cosmos	End	1	81	81	2_5_20_81_Rep3
2	5	27.6666666666667	20	89	1744.04	2865.67	2201.79	1141.55	2460.11	1554.66	Rep3	Oligomycin Confined	2_5_20_89_Rep3	7	108	02:20:48	36:00:43	102	121195	Merged	End	1	89	89	2_5_20_89_Rep3
2	5	27.6666666666667	20	91	1584.29	2969.83	1548.18	1139.51	2457.4	1541.4	Rep3	Oligomycin Confined	2_5_20_91_Rep3	7	108	02:20:48	36:00:43	102	121195	Cosmos	End	1	91	91	2_5_20_91_Rep3
2	5	27.6666666666667	20	93	1815.08	3190.61	1555.1	1142.99	2482.18	1549.14	Rep3	Oligomycin Confined	2_5_20_93_Rep3	9	104	03:00:40	34:40:40	96	114000	Cosmos	Merged	1	93	93	2_5_20_93_Rep3
2	5	27.6666666666667	20	98	1918.58	3003.09	2142.98	1145.29	2465.3	1555.52	Rep3	Oligomycin Confined	2_5_20_98_Rep3	10	108	03:20:38	36:00:43	99	117606	Cosmos	End	1	98	98	2_5_20_98_Rep3
2	5	27.6666666666667	20	100	2028.37	2718.81	1559.96	1147.27	2440.08	1544.61	Rep3	Oligomycin Confined	2_5_20_100_Rep3	13	108	04:20:40	36:00:43	96	114003	Cosmos	End	1	100	100	2_5_20_100_Rep3
2	5	27.6666666666667	20	103	1982.25	2646.31	1521.93	1142.48	2376.46	1511.08	Rep3	Oligomycin Confined	2_5_20_103_Rep3	14	108	04:40:42	36:00:43	95	112801	Cosmos	End	1	103	103	2_5_20_103_Rep3
2	5	27.6666666666667	20	105	1906.19	2632.71	1525.54	1151.35	2387.28	1517.1	Rep3	Oligomycin Confined	2_5_20_105_Rep3	14	98	04:40:42	32:40:46	85	100803	Cosmos	Cosmos	1	105	105	2_5_20_105_Rep3
2	5	27.6666666666667	20	106	1643.59	2635.33	1547.26	1131.8	2408.57	1532.31	Rep3	Oligomycin Confined	2_5_20_106_Rep3	14	108	04:40:42	36:00:43	95	112801	Cosmos	End	1	106	106	2_5_20_106_Rep3
2	5	27.6666666666667	20	111	1538.13	2787.92	1567.29	1147.38	2459.57	1569.94	Rep3	Oligomycin Confined	2_5_20_111_Rep3	17	108	05:40:45	36:00:43	92	109198	Cosmos	End	1	111	111	2_5_20_111_Rep3
2	5	27.6666666666667	20	116	2480.73	2990.12	1645.28	1213.24	2487.9	1616.85	Rep3	Oligomycin Confined	2_5_20_116_Rep3	23	108	07:40:50	36:00:43	86	101993	Cosmos	End	1	116	116	2_5_20_116_Rep3
2	5	27.6666666666667	20	120	1566.11	2945.73	1554.65	1134.4	2481.82	1555.09	Rep3	Oligomycin Confined	2_5_20_120_Rep3	25	108	08:20:44	36:00:43	84	99599.5	Cosmos	End	1	120	120	2_5_20_120_Rep3
2	5	27.6666666666667	20	124	1409.92	2736.9	1550.3	1120.65	2439.41	1544.46	Rep3	Oligomycin Confined	2_5_20_124_Rep3	27	108	09:00:40	36:00:43	82	97202.8	Cosmos	End	1	124	124	2_5_20_124_Rep3
2	5	27.6666666666667	20	128	1437.08	2884.02	1533	1142.66	2463.73	1534.9	Rep3	Oligomycin Confined	2_5_20_128_Rep3	29	108	09:40:42	36:00:43	80	94801.6	Cosmos	End	1	128	128	2_5_20_128_Rep3
2	5	27.6666666666667	20	132	1337.47	2800.36	1538.73	1114.46	2455.79	1539.96	Rep3	Oligomycin Confined	2_5_20_132_Rep3	30	108	10:00:41	36:00:43	79	93602	Split	End	2	39	39	2_5_20_39_Rep3
2	5	27.6666666666667	20	133	1422.02	2944.27	1543.95	1116.35	2465.07	1536.76	Rep3	Oligomycin Confined	2_5_20_133_Rep3	30	108	10:00:41	36:00:43	79	93602	Split	End	2	39	39	2_5_20_39_Rep3
2	5	27.6666666666667	20	135	1355.78	2733.78	1538.72	1116.52	2424.43	1537.36	Rep3	Oligomycin Confined	2_5_20_135_Rep3	32	83	10:40:40	27:40:42	52	61201.1	Cosmos	Split	1	135	135	2_5_20_135_Rep3
2	5	27.6666666666667	20	138	1641.59	2954.35	1575.75	1159.07	2480.36	1573	Rep3	Oligomycin Confined	2_5_20_138_Rep3	34	108	11:20:43	36:00:43	75	88799.7	Cosmos	End	1	138	138	2_5_20_138_Rep3
2	5	27.6666666666667	20	140	1476.9	2934.2	1569.3	1149.91	2485.42	1571.31	Rep3	Oligomycin Confined	2_5_20_140_Rep3	36	108	12:00:43	36:00:43	73	86400.5	Split	End	2	123	123	2_5_20_123_Rep3
2	5	27.6666666666667	20	141	1514.16	2998.09	1574.82	1143.49	2472	1564.6	Rep3	Oligomycin Confined	2_5_20_141_Rep3	36	108	12:00:43	36:00:43	73	86400.5	Split	End	2	123	123	2_5_20_123_Rep3
2	5	27.6666666666667	20	142	1248.95	2562.73	2180.97	1100.54	2391.7	1534	Rep3	Oligomycin Confined	2_5_20_142_Rep3	37	108	12:20:47	36:00:43	72	85195.9	Cosmos	End	1	142	142	2_5_20_142_Rep3
2	5	27.6666666666667	20	143	1590.06	2743.74	1552.04	1119.55	2431.96	1541.65	Rep3	Oligomycin Confined	2_5_20_143_Rep3	37	108	12:20:47	36:00:43	72	85195.9	Cosmos	End	1	143	143	2_5_20_143_Rep3
2	5	27.6666666666667	20	146	1899.1	3125.91	2843.47	1237.17	2537.8	1647.92	Rep3	Oligomycin Confined	2_5_20_146_Rep3	38	108	12:40:39	36:00:43	71	84003.8	Cosmos	End	1	146	146	2_5_20_146_Rep3
2	5	27.6666666666667	20	148	1310.31	2715.67	2324.91	1132.25	2458.26	1568.55	Rep3	Oligomycin Confined	2_5_20_148_Rep3	40	108	13:20:42	36:00:43	69	81601.4	Cosmos	End	1	148	148	2_5_20_148_Rep3
2	5	27.6666666666667	20	152	2188.24	2619.78	1530.17	1140.8	2377.68	1512.89	Rep3	Oligomycin Confined	2_5_20_152_Rep3	44	108	14:40:40	36:00:43	65	76802.6	Cosmos	End	1	152	152	2_5_20_152_Rep3
2	5	27.6666666666667	20	154	1414.24	2751.36	1583.37	1149.75	2472.14	1582.56	Rep3	Oligomycin Confined	2_5_20_154_Rep3	46	108	15:20:45	36:00:43	63	74398.4	Cosmos	End	1	154	154	2_5_20_154_Rep3
2	5	27.6666666666667	20	159	1278.95	2700.75	1555.97	1111.43	2453.81	1546.2	Rep3	Oligomycin Confined	2_5_20_159_Rep3	50	108	16:40:46	36:00:43	59	69597.5	Cosmos	End	1	159	159	2_5_20_159_Rep3
2	5	27.6666666666667	20	162	1214.67	2521.25	1565.62	1120.9	2423.25	1555.1	Rep3	Oligomycin Confined	2_5_20_162_Rep3	51	88	17:00:48	29:20:44	38	44396.8	Cosmos	Cosmos	1	162	162	2_5_20_162_Rep3
2	5	27.6666666666667	20	163	1291.72	2567.31	1582.83	1126.96	2444.11	1578.46	Rep3	Oligomycin Confined	2_5_20_163_Rep3	51	108	17:00:48	36:00:43	58	68395.5	Cosmos	End	1	163	163	2_5_20_163_Rep3
2	5	27.6666666666667	20	165	1247.8	2436.94	1554.88	1117.22	2423.18	1546.54	Rep3	Oligomycin Confined	2_5_20_165_Rep3	51	92	17:00:48	30:40:51	42	49203.2	Cosmos	Cosmos	1	165	165	2_5_20_165_Rep3
2	5	27.6666666666667	20	166	1801.07	2780.98	2353.89	1138.31	2377.77	1513.06	Rep3	Oligomycin Confined	2_5_20_166_Rep3	52	95	17:20:47	31:40:40	44	51592.3	Split	Cosmos	2	161	161	2_5_20_161_Rep3
2	5	27.6666666666667	20	168	1419.14	2685.1	1584.81	1136.51	2453.25	1576.01	Rep3	Oligomycin Confined	2_5_20_168_Rep3	53	108	17:40:41	36:00:43	56	66002.4	Split	End	2	164	164	2_5_20_164_Rep3
2	5	27.6666666666667	20	175	1268.87	2651.51	1543.08	1097.45	2428.68	1538.42	Rep3	Oligomycin Confined	2_5_20_175_Rep3	55	87	18:20:54	29:00:50	33	38395.8	Cosmos	Cosmos	1	175	175	2_5_20_175_Rep3
2	5	27.6666666666667	20	178	1225.99	2618.13	1730.65	1106.48	2423.22	1538.2	Rep3	Oligomycin Confined	2_5_20_178_Rep3	56	108	18:40:48	36:00:43	53	62394.7	Cosmos	End	1	178	178	2_5_20_178_Rep3
2	5	27.6666666666667	20	182	1757.81	3460.29	1519.23	1153.94	2485.47	1520.74	Rep3	Oligomycin Confined	2_5_20_182_Rep3	58	108	19:20:41	36:00:43	51	60002	Cosmos	End	1	182	182	2_5_20_182_Rep3
2	5	27.6666666666667	20	183	1470.85	2758.88	1561.19	1118.85	2462.11	1554.56	Rep3	Oligomycin Confined	2_5_20_183_Rep3	58	108	19:20:41	36:00:43	51	60002	Split	End	2	179	179	2_5_20_179_Rep3
2	5	27.6666666666667	20	184	1678.92	3207.44	1557.43	1142.84	2498.49	1551.34	Rep3	Oligomycin Confined	2_5_20_184_Rep3	58	108	19:20:41	36:00:43	51	60002	Split	End	2	179	179	2_5_20_179_Rep3
2	5	27.6666666666667	20	185	1206.84	2588.34	1548.08	1104.7	2431.28	1542.34	Rep3	Oligomycin Confined	2_5_20_185_Rep3	58	108	19:20:41	36:00:43	51	60002	Cosmos	End	1	185	185	2_5_20_185_Rep3
2	5	27.6666666666667	20	186	1192.29	2538.33	1669.82	1096.39	2389.43	1513.66	Rep3	Oligomycin Confined	2_5_20_186_Rep3	58	95	19:20:41	31:40:40	38	44398.4	Cosmos	Cosmos	1	186	186	2_5_20_186_Rep3
2	5	27.6666666666667	20	188	1264.47	2598.65	1551.17	1123.79	2415.17	1540.27	Rep3	Oligomycin Confined	2_5_20_188_Rep3	59	108	19:40:37	36:00:43	50	58806.1	Cosmos	End	1	188	188	2_5_20_188_Rep3
2	5	27.6666666666667	20	193	1256.71	2572.19	1496.09	1102.73	2324.72	1493.34	Rep3	Oligomycin Confined	2_5_20_193_Rep3	60	90	20:00:48	30:00:44	31	35996.3	Cosmos	Split	1	193	193	2_5_20_193_Rep3
2	5	27.6666666666667	20	194	1267.95	2622.77	1561.15	1102.56	2447.5	1556.5	Rep3	Oligomycin Confined	2_5_20_194_Rep3	60	108	20:00:48	36:00:43	49	57595	Cosmos	End	1	194	194	2_5_20_194_Rep3
2	5	27.6666666666667	20	195	1225.4	2592.22	1561.93	1102.89	2446.01	1555.61	Rep3	Oligomycin Confined	2_5_20_195_Rep3	60	95	20:00:48	31:40:40	36	41991.5	Cosmos	Cosmos	1	195	195	2_5_20_195_Rep3
2	5	27.6666666666667	20	199	1200.86	2535.46	1539.78	1108.53	2410.63	1540.12	Rep3	Oligomycin Confined	2_5_20_199_Rep3	62	108	20:40:48	36:00:43	47	55194.6	Cosmos	End	1	199	199	2_5_20_199_Rep3
2	5	27.6666666666667	20	203	1376.39	2751.82	1528.68	1114.01	2409.33	1525.51	Rep3	Oligomycin Confined	2_5_20_203_Rep3	64	108	21:20:51	36:00:43	45	52792.3	Cosmos	End	1	203	203	2_5_20_203_Rep3
2	5	27.6666666666667	20	205	2266.73	2886.01	1563.93	1204.37	2392.47	1547.5	Rep3	Oligomycin Confined	2_5_20_205_Rep3	65	96	21:40:45	32:00:40	32	37194.9	Cosmos	Merged	1	205	205	2_5_20_205_Rep3
2	5	27.6666666666667	20	206	1218.25	2622.19	1610.18	1102.45	2445.62	1551.85	Rep3	Oligomycin Confined	2_5_20_206_Rep3	67	108	22:20:37	36:00:43	42	49206.5	Cosmos	End	1	206	206	2_5_20_206_Rep3
2	5	27.6666666666667	20	208	2731.31	2949.77	1589.9	1195.67	2456.36	1566.77	Rep3	Oligomycin Confined	2_5_20_208_Rep3	67	108	22:20:37	36:00:43	42	49206.5	Cosmos	End	1	208	208	2_5_20_208_Rep3
2	5	27.6666666666667	20	209	1280.75	2710.9	1655.34	1103.65	2429.48	1537.64	Rep3	Oligomycin Confined	2_5_20_209_Rep3	67	86	22:20:37	28:40:45	20	22808.7	Merged	Split	1	209	209	2_5_20_209_Rep3
2	5	27.6666666666667	20	210	1650.72	2651.03	1564.53	1125.33	2457.19	1559.87	Rep3	Oligomycin Confined	2_5_20_210_Rep3	67	108	22:20:37	36:00:43	42	49206.5	Cosmos	End	1	210	210	2_5_20_210_Rep3
2	5	27.6666666666667	20	213	1641.84	2683.93	1639.88	1195.08	2486.18	1622.26	Rep3	Oligomycin Confined	2_5_20_213_Rep3	68	108	22:40:44	36:00:43	41	47998.9	Cosmos	End	1	213	213	2_5_20_213_Rep3
2	5	27.6666666666667	20	215	1149.02	2497.07	1575.66	1109.48	2425.75	1546.84	Rep3	Oligomycin Confined	2_5_20_215_Rep3	69	108	23:00:41	36:00:43	40	46802.2	Cosmos	End	1	215	215	2_5_20_215_Rep3
2	5	27.6666666666667	20	216	1189.33	2585.92	1597.37	1096.9	2439.44	1546.79	Rep3	Oligomycin Confined	2_5_20_216_Rep3	69	91	23:00:41	30:20:46	23	26405.1	Cosmos	Cosmos	1	216	216	2_5_20_216_Rep3
2	5	27.6666666666667	20	218	1181.56	2562.01	1584.44	1101.47	2445.74	1547.37	Rep3	Oligomycin Confined	2_5_20_218_Rep3	70	108	23:20:43	36:00:43	39	45599.9	Cosmos	End	1	218	218	2_5_20_218_Rep3
2	5	27.6666666666667	20	220	1385.72	2712.86	1590.38	1148.58	2462.4	1581.55	Rep3	Oligomycin Confined	2_5_20_220_Rep3	71	97	23:40:42	32:20:47	27	31205	Cosmos	Cosmos	1	220	220	2_5_20_220_Rep3
2	5	27.6666666666667	20	221	1211.44	2621.64	1626.66	1102.2	2457.19	1559.92	Rep3	Oligomycin Confined	2_5_20_221_Rep3	71	108	23:40:42	36:00:43	38	44401.5	Cosmos	End	1	221	221	2_5_20_221_Rep3
2	5	27.6666666666667	20	226	2011.34	2808.87	1619.63	1212.65	2485.27	1608.74	Rep3	Oligomycin Confined	2_5_20_226_Rep3	73	108	24:20:35	36:00:43	36	42007.9	Cosmos	End	1	226	226	2_5_20_226_Rep3
2	5	27.6666666666667	20	228	1478.33	2769.52	1521.32	1117.15	2407.56	1517.73	Rep3	Oligomycin Confined	2_5_20_228_Rep3	73	108	24:20:35	36:00:43	36	42007.9	Cosmos	End	1	228	228	2_5_20_228_Rep3
2	5	27.6666666666667	20	229	1496.54	2629.26	1522.51	1133.11	2381.36	1518.66	Rep3	Oligomycin Confined	2_5_20_229_Rep3	73	87	24:20:35	29:00:50	15	16814.4	Cosmos	Cosmos	1	229	229	2_5_20_229_Rep3
2	5	27.6666666666667	20	230	1410.88	2835.7	2213.62	1135.48	2451.32	1564.68	Rep3	Oligomycin Confined	2_5_20_230_Rep3	74	108	24:40:41	36:00:43	35	40802.4	Split	End	2	187	187	2_5_20_187_Rep3
2	5	27.6666666666667	20	231	2544.67	2800.23	1625.46	1167.26	2446.52	1561.86	Rep3	Oligomycin Confined	2_5_20_231_Rep3	74	108	24:40:41	36:00:43	35	40802.4	Split	End	2	187	187	2_5_20_187_Rep3
2	5	27.6666666666667	20	232	1765.32	3119.58	1587.24	1162.09	2475.96	1570.44	Rep3	Oligomycin Confined	2_5_20_232_Rep3	75	106	25:00:49	35:20:39	32	37190.4	Cosmos	Merged	1	232	232	2_5_20_232_Rep3
2	5	27.6666666666667	20	233	1179.14	2516.05	1566.37	1113.42	2453.02	1553.99	Rep3	Oligomycin Confined	2_5_20_233_Rep3	75	106	25:00:49	35:20:39	32	37190.4	Cosmos	Cosmos	1	233	233	2_5_20_233_Rep3
2	5	27.6666666666667	20	234	1522.29	3075.8	2680.53	1133.06	2437.95	1531.2	Rep3	Oligomycin Confined	2_5_20_234_Rep3	75	108	25:00:49	36:00:43	34	39594.1	Merged	End	1	234	234	2_5_20_234_Rep3
2	5	27.6666666666667	20	235	1222.15	2588.64	1562.1	1115.48	2433.89	1554.1	Rep3	Oligomycin Confined	2_5_20_235_Rep3	77	108	25:40:43	36:00:43	32	37199.9	Cosmos	End	1	235	235	2_5_20_235_Rep3
2	5	27.6666666666667	20	236	1343.92	2780.7	2034.98	1130.75	2459.06	1569.78	Rep3	Oligomycin Confined	2_5_20_236_Rep3	77	108	25:40:43	36:00:43	32	37199.9	Cosmos	End	1	236	236	2_5_20_236_Rep3
2	5	27.6666666666667	20	238	1179.5	2527.46	1632.53	1151.05	2459.29	1606.42	Rep3	Oligomycin Confined	2_5_20_238_Rep3	78	87	26:00:43	29:00:50	10	10806.2	Cosmos	Cosmos	1	238	238	2_5_20_238_Rep3
2	5	27.6666666666667	20	240	1148.49	2484.05	1524.89	1094.07	2384.8	1503.41	Rep3	Oligomycin Confined	2_5_20_240_Rep3	80	83	26:40:44	27:40:42	4	3597.32	Cosmos	Cosmos	1	240	240	2_5_20_240_Rep3
2	5	27.6666666666667	20	241	1552.46	2376.06	1517.28	1128.3	2353.12	1502	Rep3	Oligomycin Confined	2_5_20_241_Rep3	80	87	26:40:44	29:00:50	8	8405.28	Cosmos	Cosmos	1	241	241	2_5_20_241_Rep3
2	5	27.6666666666667	20	242	1179.3	2484.46	1533.62	1108.66	2387.1	1529.95	Rep3	Oligomycin Confined	2_5_20_242_Rep3	81	108	27:00:40	36:00:43	28	32403.2	Cosmos	End	1	242	242	2_5_20_242_Rep3
2	5	27.6666666666667	20	243	1455.11	2813.37	1508.02	1112.9	2364.29	1499.42	Rep3	Oligomycin Confined	2_5_20_243_Rep3	81	83	27:00:40	27:40:42	3	2401.72	Cosmos	Cosmos	1	243	243	2_5_20_243_Rep3
2	5	27.6666666666667	20	244	1876.36	3160.53	2923.23	1188.41	2508.01	1625.68	Rep3	Oligomycin Confined	2_5_20_244_Rep3	82	108	27:20:38	36:00:43	27	31205.5	Cosmos	End	1	244	244	2_5_20_244_Rep3
2	5	27.6666666666667	20	245	1163.86	2500.91	1575.8	1138.17	2461.48	1564.05	Rep3	Oligomycin Confined	2_5_20_245_Rep3	83	88	27:40:42	29:20:44	6	6002.77	Cosmos	Cosmos	1	245	245	2_5_20_245_Rep3
2	5	27.6666666666667	20	246	1174.59	2521.48	1670.6	1147.04	2469.95	1615.34	Rep3	Oligomycin Confined	2_5_20_246_Rep3	83	85	27:40:42	28:20:53	3	2411.62	Cosmos	Cosmos	1	246	246	2_5_20_246_Rep3
2	5	27.6666666666667	20	247	1173.54	2506.98	1550.56	1097.93	2408.54	1537	Rep3	Oligomycin Confined	2_5_20_247_Rep3	83	108	27:40:42	36:00:43	26	30001.5	Cosmos	End	1	247	247	2_5_20_247_Rep3
2	5	25.6666666666667	20	1	1685.66	3007.72	1634.51	1161.2	2456.86	1550.56	Rep3	Oligomycin Confined	2_5_20_1_Rep3	1	108	00:20:37	36:00:43	108	128406	Begin	End	1	1	1	2_5_20_1_Rep3
2	5	25.6666666666667	20	6	3141.97	2630.06	1564.49	1255.93	2396.72	1534.64	Rep3	Oligomycin Confined	2_5_20_6_Rep3	1	108	00:20:37	36:00:43	108	128406	Begin	End	1	6	6	2_5_20_6_Rep3
2	5	25.6666666666667	20	16	2094.1	3402.64	1583.19	1214.84	2496.85	1574.12	Rep3	Oligomycin Confined	2_5_20_16_Rep3	1	108	00:20:37	36:00:43	108	128406	Begin	End	1	16	16	2_5_20_16_Rep3
2	5	25.6666666666667	20	17	1466.46	2926.74	1613.67	1151.8	2450.23	1550.79	Rep3	Oligomycin Confined	2_5_20_17_Rep3	1	108	00:20:37	36:00:43	108	128406	Begin	End	1	17	17	2_5_20_17_Rep3
2	5	25.6666666666667	20	18	1699.2	2895.51	1558.4	1179.38	2457.54	1560.49	Rep3	Oligomycin Confined	2_5_20_18_Rep3	1	108	00:20:37	36:00:43	108	128406	Begin	End	1	18	18	2_5_20_18_Rep3
2	5	25.6666666666667	20	24	2109.33	3081.53	1582.43	1190.12	2465.85	1559.05	Rep3	Oligomycin Confined	2_5_20_24_Rep3	1	108	00:20:37	36:00:43	108	128406	Begin	End	1	24	24	2_5_20_24_Rep3
2	5	25.6666666666667	20	25	1558.86	2950.13	2874.35	1160.11	2432.94	1563.48	Rep3	Oligomycin Confined	2_5_20_25_Rep3	1	85	00:20:37	28:20:53	85	100816	Begin	Cosmos	1	25	25	2_5_20_25_Rep3
2	5	25.6666666666667	20	26	1779.8	2960.32	1557.5	1213.13	2466.83	1553.34	Rep3	Oligomycin Confined	2_5_20_26_Rep3	1	108	00:20:37	36:00:43	108	128406	Begin	End	1	26	26	2_5_20_26_Rep3
2	5	25.6666666666667	20	29	2461.98	2775.76	1562.42	1173.21	2443.82	1552.91	Rep3	Oligomycin Confined	2_5_20_29_Rep3	1	108	00:20:37	36:00:43	108	128406	Begin	End	1	29	29	2_5_20_29_Rep3
2	5	25.6666666666667	20	30	3052.71	2814.22	1572.96	1213.7	2460.86	1551.51	Rep3	Oligomycin Confined	2_5_20_30_Rep3	1	105	00:20:37	35:00:36	105	124799	Begin	Split	1	30	30	2_5_20_30_Rep3
2	5	25.6666666666667	20	34	2182.21	2582.27	1567.6	1176.53	2440.12	1549.25	Rep3	Oligomycin Confined	2_5_20_34_Rep3	1	108	00:20:37	36:00:43	108	128406	Begin	End	1	34	34	2_5_20_34_Rep3
2	5	25.6666666666667	20	35	1765.04	3229.33	2170.76	1162.41	2498.59	1562.8	Rep3	Oligomycin Confined	2_5_20_35_Rep3	1	108	00:20:37	36:00:43	108	128406	Begin	End	1	35	35	2_5_20_35_Rep3
2	5	25.6666666666667	20	36	2014.17	2773.49	1560.34	1169.4	2454.78	1546.11	Rep3	Oligomycin Confined	2_5_20_36_Rep3	1	108	00:20:37	36:00:43	108	128406	Begin	End	1	36	36	2_5_20_36_Rep3
2	5	25.6666666666667	20	40	2035.25	2999.75	1553.9	1166.98	2430.88	1541.4	Rep3	Oligomycin Confined	2_5_20_40_Rep3	1	91	00:20:37	30:20:46	91	108009	Begin	Merged	1	40	40	2_5_20_40_Rep3
2	5	25.6666666666667	20	41	1751.4	2817.79	1562.52	1168.48	2461.39	1557.67	Rep3	Oligomycin Confined	2_5_20_41_Rep3	1	108	00:20:37	36:00:43	108	128406	Begin	End	1	41	41	2_5_20_41_Rep3
2	5	25.6666666666667	20	44	1473.97	2960.72	3116	1139.61	2460.78	1575.01	Rep3	Oligomycin Confined	2_5_20_44_Rep3	1	108	00:20:37	36:00:43	108	128406	Begin	End	1	44	44	2_5_20_44_Rep3
2	5	25.6666666666667	20	45	1379.95	2419.36	1545.83	1143.65	2406.24	1536.27	Rep3	Oligomycin Confined	2_5_20_45_Rep3	1	108	00:20:37	36:00:43	108	128406	Begin	End	1	45	45	2_5_20_45_Rep3
2	5	25.6666666666667	20	49	1895.43	3066.98	1548.76	1190.85	2442.83	1541.63	Rep3	Oligomycin Confined	2_5_20_49_Rep3	1	108	00:20:37	36:00:43	108	128406	Begin	End	1	49	49	2_5_20_49_Rep3
2	5	25.6666666666667	20	52	1946.22	2654.7	1560.96	1156.92	2435.72	1555.34	Rep3	Oligomycin Confined	2_5_20_52_Rep3	1	108	00:20:37	36:00:43	108	128406	Begin	End	1	52	52	2_5_20_52_Rep3
2	5	25.6666666666667	20	56	2007.38	3149.58	1556.44	1192.51	2450.61	1542.55	Rep3	Oligomycin Confined	2_5_20_56_Rep3	1	108	00:20:37	36:00:43	108	128406	Begin	End	1	56	56	2_5_20_56_Rep3
2	5	25.6666666666667	20	59	1542.22	2951.14	1543.44	1172	2434.89	1542.49	Rep3	Oligomycin Confined	2_5_20_59_Rep3	1	108	00:20:37	36:00:43	108	128406	Begin	End	1	59	59	2_5_20_59_Rep3
2	5	25.6666666666667	20	60	4142.73	3812.76	1632.25	1267.43	2473.53	1536.59	Rep3	Oligomycin Confined	2_5_20_60_Rep3	1	108	00:20:37	36:00:43	108	128406	Begin	End	1	60	60	2_5_20_60_Rep3
2	5	25.6666666666667	20	67	1471.89	2612.68	1556.03	1141.8	2396.61	1541.81	Rep3	Oligomycin Confined	2_5_20_67_Rep3	1	108	00:20:37	36:00:43	108	128406	Begin	End	1	67	67	2_5_20_67_Rep3
2	5	25.6666666666667	20	81	2103.67	2805.1	1556.02	1184.51	2452.07	1541.08	Rep3	Oligomycin Confined	2_5_20_81_Rep3	5	108	01:40:38	36:00:43	104	123606	Cosmos	End	1	81	81	2_5_20_81_Rep3
2	5	25.6666666666667	20	89	1703.04	2864.78	2587.83	1155.19	2442.93	1557.28	Rep3	Oligomycin Confined	2_5_20_89_Rep3	7	108	02:20:48	36:00:43	102	121195	Merged	End	1	89	89	2_5_20_89_Rep3
2	5	25.6666666666667	20	91	1664.15	3043.88	1549.16	1166.43	2445.79	1543.62	Rep3	Oligomycin Confined	2_5_20_91_Rep3	7	108	02:20:48	36:00:43	102	121195	Cosmos	End	1	91	91	2_5_20_91_Rep3
2	5	25.6666666666667	20	93	2002.42	3377.29	1557.84	1167.59	2469.69	1548.8	Rep3	Oligomycin Confined	2_5_20_93_Rep3	9	104	03:00:40	34:40:40	96	114000	Cosmos	Merged	1	93	93	2_5_20_93_Rep3
2	5	25.6666666666667	20	98	1875.54	2990.57	2521.42	1157.63	2447.12	1556.74	Rep3	Oligomycin Confined	2_5_20_98_Rep3	10	108	03:20:38	36:00:43	99	117606	Cosmos	End	1	98	98	2_5_20_98_Rep3
2	5	25.6666666666667	20	100	2062.33	2734	1559.19	1166.04	2424.33	1542.78	Rep3	Oligomycin Confined	2_5_20_100_Rep3	13	108	04:20:40	36:00:43	96	114003	Cosmos	End	1	100	100	2_5_20_100_Rep3
2	5	25.6666666666667	20	103	1859.88	2605.75	1520.51	1143.71	2359.28	1505.91	Rep3	Oligomycin Confined	2_5_20_103_Rep3	14	108	04:40:42	36:00:43	95	112801	Cosmos	End	1	103	103	2_5_20_103_Rep3
2	5	25.6666666666667	20	105	1961.05	2660.61	1530.49	1182.04	2398.18	1527.12	Rep3	Oligomycin Confined	2_5_20_105_Rep3	14	98	04:40:42	32:40:46	85	100803	Cosmos	Cosmos	1	105	105	2_5_20_105_Rep3
2	5	25.6666666666667	20	106	1687.57	2641.12	1543.85	1143.76	2393.45	1533.57	Rep3	Oligomycin Confined	2_5_20_106_Rep3	14	108	04:40:42	36:00:43	95	112801	Cosmos	End	1	106	106	2_5_20_106_Rep3
2	5	25.6666666666667	20	111	1563.02	2816.46	1576.64	1173.52	2455.7	1576.39	Rep3	Oligomycin Confined	2_5_20_111_Rep3	17	108	05:40:45	36:00:43	92	109198	Cosmos	End	1	111	111	2_5_20_111_Rep3
2	5	25.6666666666667	20	116	2376.08	2979.15	1660.17	1237.8	2486.86	1625.42	Rep3	Oligomycin Confined	2_5_20_116_Rep3	23	108	07:40:50	36:00:43	86	101993	Cosmos	End	1	116	116	2_5_20_116_Rep3
2	5	25.6666666666667	20	120	1585.88	2927.69	1552.94	1151.86	2467.09	1552.91	Rep3	Oligomycin Confined	2_5_20_120_Rep3	25	108	08:20:44	36:00:43	84	99599.5	Cosmos	End	1	120	120	2_5_20_120_Rep3
2	5	25.6666666666667	20	124	1440	2753.74	1552.16	1139.4	2423.75	1540.76	Rep3	Oligomycin Confined	2_5_20_124_Rep3	27	108	09:00:40	36:00:43	82	97202.8	Cosmos	End	1	124	124	2_5_20_124_Rep3
2	5	25.6666666666667	20	128	1511.41	2949.29	1530.28	1211.97	2473.31	1533.07	Rep3	Oligomycin Confined	2_5_20_128_Rep3	29	108	09:40:42	36:00:43	80	94801.6	Cosmos	End	1	128	128	2_5_20_128_Rep3
2	5	25.6666666666667	20	132	1359.83	2787.51	1537.64	1136.97	2438.68	1542.57	Rep3	Oligomycin Confined	2_5_20_132_Rep3	30	108	10:00:41	36:00:43	79	93602	Split	End	2	39	39	2_5_20_39_Rep3
2	5	25.6666666666667	20	133	1504.41	3024.62	1535.88	1138.61	2449.36	1536.62	Rep3	Oligomycin Confined	2_5_20_133_Rep3	30	108	10:00:41	36:00:43	79	93602	Split	End	2	39	39	2_5_20_39_Rep3
2	5	25.6666666666667	20	135	1397.43	2750.04	1532.27	1138.66	2413.94	1539.01	Rep3	Oligomycin Confined	2_5_20_135_Rep3	32	83	10:40:40	27:40:42	52	61201.1	Cosmos	Split	1	135	135	2_5_20_135_Rep3
2	5	25.6666666666667	20	138	1678.62	2982.43	1582.9	1180.07	2470.68	1571.04	Rep3	Oligomycin Confined	2_5_20_138_Rep3	34	108	11:20:43	36:00:43	75	88799.7	Cosmos	End	1	138	138	2_5_20_138_Rep3
2	5	25.6666666666667	20	140	1475.2	2903.8	1578.84	1168.69	2469.38	1570.65	Rep3	Oligomycin Confined	2_5_20_140_Rep3	36	108	12:00:43	36:00:43	73	86400.5	Split	End	2	123	123	2_5_20_123_Rep3
2	5	25.6666666666667	20	141	1517.92	2965.93	1587.96	1165.43	2460.2	1565.11	Rep3	Oligomycin Confined	2_5_20_141_Rep3	36	108	12:00:43	36:00:43	73	86400.5	Split	End	2	123	123	2_5_20_123_Rep3
2	5	25.6666666666667	20	142	1252.25	2564.72	2222.86	1125.81	2379.91	1536.3	Rep3	Oligomycin Confined	2_5_20_142_Rep3	37	108	12:20:47	36:00:43	72	85195.9	Cosmos	End	1	142	142	2_5_20_142_Rep3
2	5	25.6666666666667	20	143	1513.43	2705.79	1668.61	1140.11	2424.55	1544.85	Rep3	Oligomycin Confined	2_5_20_143_Rep3	37	108	12:20:47	36:00:43	72	85195.9	Cosmos	End	1	143	143	2_5_20_143_Rep3
2	5	25.6666666666667	20	146	1831.8	3083.22	2917.54	1256.85	2522.44	1656.34	Rep3	Oligomycin Confined	2_5_20_146_Rep3	38	108	12:40:39	36:00:43	71	84003.8	Cosmos	End	1	146	146	2_5_20_146_Rep3
2	5	25.6666666666667	20	148	1341.2	2718.87	2227.11	1151.49	2441.48	1570	Rep3	Oligomycin Confined	2_5_20_148_Rep3	40	108	13:20:42	36:00:43	69	81601.4	Cosmos	End	1	148	148	2_5_20_148_Rep3
2	5	25.6666666666667	20	152	2024.15	2562.62	1521.62	1146.4	2360.33	1506.62	Rep3	Oligomycin Confined	2_5_20_152_Rep3	44	108	14:40:40	36:00:43	65	76802.6	Cosmos	End	1	152	152	2_5_20_152_Rep3
2	5	25.6666666666667	20	154	1441.82	2751.93	1589.38	1174.98	2463.91	1592.48	Rep3	Oligomycin Confined	2_5_20_154_Rep3	46	108	15:20:45	36:00:43	63	74398.4	Cosmos	End	1	154	154	2_5_20_154_Rep3
2	5	25.6666666666667	20	159	1324.48	2731.63	1560.09	1123.13	2435.11	1543.55	Rep3	Oligomycin Confined	2_5_20_159_Rep3	50	108	16:40:46	36:00:43	59	69597.5	Cosmos	End	1	159	159	2_5_20_159_Rep3
2	5	25.6666666666667	20	162	1246.88	2517.61	1568.59	1151.01	2412.48	1556.97	Rep3	Oligomycin Confined	2_5_20_162_Rep3	51	88	17:00:48	29:20:44	38	44396.8	Cosmos	Cosmos	1	162	162	2_5_20_162_Rep3
2	5	25.6666666666667	20	163	1307.3	2546.68	1583.93	1150.06	2432.71	1577.57	Rep3	Oligomycin Confined	2_5_20_163_Rep3	51	108	17:00:48	36:00:43	58	68395.5	Cosmos	End	1	163	163	2_5_20_163_Rep3
2	5	25.6666666666667	20	165	1275.91	2421.19	1552.64	1161.83	2409.65	1546.19	Rep3	Oligomycin Confined	2_5_20_165_Rep3	51	92	17:00:48	30:40:51	42	49203.2	Cosmos	Cosmos	1	165	165	2_5_20_165_Rep3
2	5	25.6666666666667	20	166	1735.03	2771.07	2599.72	1167.71	2360.47	1518.46	Rep3	Oligomycin Confined	2_5_20_166_Rep3	52	95	17:20:47	31:40:40	44	51592.3	Split	Cosmos	2	161	161	2_5_20_161_Rep3
2	5	25.6666666666667	20	168	1417.55	2644.26	1579.68	1155.33	2437.67	1578.11	Rep3	Oligomycin Confined	2_5_20_168_Rep3	53	108	17:40:41	36:00:43	56	66002.4	Split	End	2	164	164	2_5_20_164_Rep3
2	5	25.6666666666667	20	172	1279.79	2627.36	1628.92	1141.41	2416.47	1538.83	Rep3	Oligomycin Confined	2_5_20_172_Rep3	54	82	18:00:45	27:20:38	29	33592.8	Cosmos	Cosmos	1	172	172	2_5_20_172_Rep3
2	5	25.6666666666667	20	175	1274.53	2630.02	1557.11	1120.92	2419.12	1538.58	Rep3	Oligomycin Confined	2_5_20_175_Rep3	55	87	18:20:54	29:00:50	33	38395.8	Cosmos	Cosmos	1	175	175	2_5_20_175_Rep3
2	5	25.6666666666667	20	178	1242.49	2594.34	1731.79	1128.19	2408.94	1539.89	Rep3	Oligomycin Confined	2_5_20_178_Rep3	56	108	18:40:48	36:00:43	53	62394.7	Cosmos	End	1	178	178	2_5_20_178_Rep3
2	5	25.6666666666667	20	182	1759.94	3428.06	1516.55	1179.8	2480.95	1519.43	Rep3	Oligomycin Confined	2_5_20_182_Rep3	58	108	19:20:41	36:00:43	51	60002	Cosmos	End	1	182	182	2_5_20_182_Rep3
2	5	25.6666666666667	20	183	1490.97	2771.96	1562.12	1139.17	2451.53	1553.28	Rep3	Oligomycin Confined	2_5_20_183_Rep3	58	108	19:20:41	36:00:43	51	60002	Split	End	2	179	179	2_5_20_179_Rep3
2	5	25.6666666666667	20	184	1651.79	3169.69	1555.96	1154.19	2471.78	1547.56	Rep3	Oligomycin Confined	2_5_20_184_Rep3	58	108	19:20:41	36:00:43	51	60002	Split	End	2	179	179	2_5_20_179_Rep3
2	5	25.6666666666667	20	185	1231.04	2577.87	1551.42	1125.49	2420.37	1543.24	Rep3	Oligomycin Confined	2_5_20_185_Rep3	58	108	19:20:41	36:00:43	51	60002	Cosmos	End	1	185	185	2_5_20_185_Rep3
2	5	25.6666666666667	20	186	1220.07	2546.16	1684.46	1116.95	2389.53	1517.28	Rep3	Oligomycin Confined	2_5_20_186_Rep3	58	95	19:20:41	31:40:40	38	44398.4	Cosmos	Cosmos	1	186	186	2_5_20_186_Rep3
2	5	25.6666666666667	20	188	1262.36	2573.79	1565.43	1135.15	2402.26	1539.35	Rep3	Oligomycin Confined	2_5_20_188_Rep3	59	108	19:40:37	36:00:43	50	58806.1	Cosmos	End	1	188	188	2_5_20_188_Rep3
2	5	25.6666666666667	20	193	1264.53	2553.03	1506.04	1125.47	2314.18	1501.46	Rep3	Oligomycin Confined	2_5_20_193_Rep3	60	90	20:00:48	30:00:44	31	35996.3	Cosmos	Split	1	193	193	2_5_20_193_Rep3
2	5	25.6666666666667	20	194	1267.84	2584.14	1558.03	1126.6	2436.64	1551.37	Rep3	Oligomycin Confined	2_5_20_194_Rep3	60	108	20:00:48	36:00:43	49	57595	Cosmos	End	1	194	194	2_5_20_194_Rep3
2	5	25.6666666666667	20	195	1223.01	2554.73	1570.53	1123.92	2435.31	1557.47	Rep3	Oligomycin Confined	2_5_20_195_Rep3	60	95	20:00:48	31:40:40	36	41991.5	Cosmos	Cosmos	1	195	195	2_5_20_195_Rep3
2	5	25.6666666666667	20	199	1220.87	2521.87	1541.27	1125.81	2389.65	1535.02	Rep3	Oligomycin Confined	2_5_20_199_Rep3	62	108	20:40:48	36:00:43	47	55194.6	Cosmos	End	1	199	199	2_5_20_199_Rep3
2	5	25.6666666666667	20	203	1406.57	2750.57	1533.75	1135.06	2400.3	1524.6	Rep3	Oligomycin Confined	2_5_20_203_Rep3	64	108	21:20:51	36:00:43	45	52792.3	Cosmos	End	1	203	203	2_5_20_203_Rep3
2	5	25.6666666666667	20	205	2274.27	2930.04	1551.77	1218.49	2372.48	1538.95	Rep3	Oligomycin Confined	2_5_20_205_Rep3	65	96	21:40:45	32:00:40	32	37194.9	Cosmos	Merged	1	205	205	2_5_20_205_Rep3
2	5	25.6666666666667	20	206	1207.57	2560.01	1595.36	1121.63	2426.13	1553.2	Rep3	Oligomycin Confined	2_5_20_206_Rep3	67	108	22:20:37	36:00:43	42	49206.5	Cosmos	End	1	206	206	2_5_20_206_Rep3
2	5	25.6666666666667	20	208	2519.14	2870.09	1590.01	1218.58	2444.42	1568.65	Rep3	Oligomycin Confined	2_5_20_208_Rep3	67	108	22:20:37	36:00:43	42	49206.5	Cosmos	End	1	208	208	2_5_20_208_Rep3
2	5	25.6666666666667	20	209	1308.76	2705.08	1633.59	1125.62	2399.4	1525.52	Rep3	Oligomycin Confined	2_5_20_209_Rep3	67	86	22:20:37	28:40:45	20	22808.7	Merged	Split	1	209	209	2_5_20_209_Rep3
2	5	25.6666666666667	20	210	1654.75	2662.29	1565.27	1151.82	2446.86	1560.8	Rep3	Oligomycin Confined	2_5_20_210_Rep3	67	108	22:20:37	36:00:43	42	49206.5	Cosmos	End	1	210	210	2_5_20_210_Rep3
2	5	25.6666666666667	20	213	1613.47	2682.06	1708.97	1201.36	2466.57	1621.14	Rep3	Oligomycin Confined	2_5_20_213_Rep3	68	108	22:40:44	36:00:43	41	47998.9	Cosmos	End	1	213	213	2_5_20_213_Rep3
2	5	25.6666666666667	20	215	1176.73	2487.37	1577.55	1136.57	2413.12	1546.68	Rep3	Oligomycin Confined	2_5_20_215_Rep3	69	108	23:00:41	36:00:43	40	46802.2	Cosmos	End	1	215	215	2_5_20_215_Rep3
2	5	25.6666666666667	20	216	1207.42	2558.66	1586.04	1120.95	2424.33	1548.68	Rep3	Oligomycin Confined	2_5_20_216_Rep3	69	91	23:00:41	30:20:46	23	26405.1	Cosmos	Cosmos	1	216	216	2_5_20_216_Rep3
2	5	25.6666666666667	20	218	1196.85	2538.9	1568.9	1124.42	2432.8	1547.13	Rep3	Oligomycin Confined	2_5_20_218_Rep3	70	108	23:20:43	36:00:43	39	45599.9	Cosmos	End	1	218	218	2_5_20_218_Rep3
2	5	25.6666666666667	20	219	1206.16	2521.49	1687.46	1180.8	2463.14	1630.1	Rep3	Oligomycin Confined	2_5_20_219_Rep3	70	79	23:20:43	26:20:47	10	10803.8	Cosmos	Cosmos	1	219	219	2_5_20_219_Rep3
2	5	25.6666666666667	20	220	1396.82	2700.61	1596.49	1164.65	2450.1	1587.9	Rep3	Oligomycin Confined	2_5_20_220_Rep3	71	97	23:40:42	32:20:47	27	31205	Cosmos	Cosmos	1	220	220	2_5_20_220_Rep3
2	5	25.6666666666667	20	221	1214.9	2588.68	1607.81	1124.37	2443.65	1556.66	Rep3	Oligomycin Confined	2_5_20_221_Rep3	71	108	23:40:42	36:00:43	38	44401.5	Cosmos	End	1	221	221	2_5_20_221_Rep3
2	5	25.6666666666667	20	225	1189.69	2496.68	1588.37	1144.72	2439.19	1543.84	Rep3	Oligomycin Confined	2_5_20_225_Rep3	73	77	24:20:35	25:40:43	5	4808.02	Cosmos	Cosmos	1	225	225	2_5_20_225_Rep3
2	5	25.6666666666667	20	226	1913.83	2781.08	1620.25	1220.12	2464.54	1598.15	Rep3	Oligomycin Confined	2_5_20_226_Rep3	73	108	24:20:35	36:00:43	36	42007.9	Cosmos	End	1	226	226	2_5_20_226_Rep3
2	5	25.6666666666667	20	228	1386.79	2689.45	1549.69	1127.97	2386.59	1512.82	Rep3	Oligomycin Confined	2_5_20_228_Rep3	73	108	24:20:35	36:00:43	36	42007.9	Cosmos	End	1	228	228	2_5_20_228_Rep3
2	5	25.6666666666667	20	229	1510.09	2634.07	1525.17	1147.13	2361.51	1520.39	Rep3	Oligomycin Confined	2_5_20_229_Rep3	73	87	24:20:35	29:00:50	15	16814.4	Cosmos	Cosmos	1	229	229	2_5_20_229_Rep3
2	5	25.6666666666667	20	230	1398.18	2784.52	2038.01	1171.47	2453.42	1576.58	Rep3	Oligomycin Confined	2_5_20_230_Rep3	74	108	24:40:41	36:00:43	35	40802.4	Split	End	2	187	187	2_5_20_187_Rep3
2	5	25.6666666666667	20	231	2655.72	2815.83	1631.4	1205.5	2442.11	1556.36	Rep3	Oligomycin Confined	2_5_20_231_Rep3	74	108	24:40:41	36:00:43	35	40802.4	Split	End	2	187	187	2_5_20_187_Rep3
2	5	25.6666666666667	20	232	1760.72	3101.31	1592.87	1188.08	2470.94	1572.6	Rep3	Oligomycin Confined	2_5_20_232_Rep3	75	106	25:00:49	35:20:39	32	37190.4	Cosmos	Merged	1	232	232	2_5_20_232_Rep3
2	5	25.6666666666667	20	233	1210.51	2521.34	1558.24	1135.82	2441.68	1553.81	Rep3	Oligomycin Confined	2_5_20_233_Rep3	75	106	25:00:49	35:20:39	32	37190.4	Cosmos	Cosmos	1	233	233	2_5_20_233_Rep3
2	5	25.6666666666667	20	234	1539.25	3043.83	2730.37	1183.42	2466.36	1785.49	Rep3	Oligomycin Confined	2_5_20_234_Rep3	75	108	25:00:49	36:00:43	34	39594.1	Merged	End	1	234	234	2_5_20_234_Rep3
2	5	25.6666666666667	20	235	1229.05	2560.76	1563.21	1135.19	2422.61	1557.9	Rep3	Oligomycin Confined	2_5_20_235_Rep3	77	108	25:40:43	36:00:43	32	37199.9	Cosmos	End	1	235	235	2_5_20_235_Rep3
2	5	25.6666666666667	20	236	1385.62	2778.84	1945.82	1159.53	2450.6	1568.72	Rep3	Oligomycin Confined	2_5_20_236_Rep3	77	108	25:40:43	36:00:43	32	37199.9	Cosmos	End	1	236	236	2_5_20_236_Rep3
2	5	23	17	1	1749.47	3131.04	2884.64	1195.67	2435.41	1563.56	Rep3	Oligomycin Confined	2_5_17_1_Rep3	1	108	00:20:37	36:00:43	108	128406	Begin	End	1	1	1	2_5_17_1_Rep3
2	5	23	17	2	1740.15	3245.8	1587.75	1204.97	2451.46	1567.94	Rep3	Oligomycin Confined	2_5_17_2_Rep3	1	80	00:20:37	26:40:44	80	94807.2	Begin	Cosmos	1	2	2	2_5_17_2_Rep3
2	5	23	17	5	2016.27	3701.47	3141.53	1219.89	2515.81	1567.31	Rep3	Oligomycin Confined	2_5_17_5_Rep3	1	108	00:20:37	36:00:43	108	128406	Begin	End	1	5	5	2_5_17_5_Rep3
2	5	23	17	6	1795.47	3408.72	2043.98	1217.84	2467.77	1536.85	Rep3	Oligomycin Confined	2_5_17_6_Rep3	1	108	00:20:37	36:00:43	108	128406	Begin	End	1	6	6	2_5_17_6_Rep3
2	5	23	17	8	2739.27	3070.53	1579.42	1270.22	2451.54	1597.67	Rep3	Oligomycin Confined	2_5_17_8_Rep3	1	108	00:20:37	36:00:43	108	128406	Begin	End	1	8	8	2_5_17_8_Rep3
2	5	23	17	15	1640.54	2867.8	1560.13	1187.81	2415.4	1551.6	Rep3	Oligomycin Confined	2_5_17_15_Rep3	1	98	00:20:37	32:40:46	98	116409	Begin	Cosmos	1	15	15	2_5_17_15_Rep3
2	5	23	17	16	1826.23	3402.88	2721.35	1199.85	2450.25	1560.63	Rep3	Oligomycin Confined	2_5_17_16_Rep3	1	108	00:20:37	36:00:43	108	128406	Begin	End	1	16	16	2_5_17_16_Rep3
2	5	23	17	17	3178.98	3176.42	1589.58	1297.95	2450.16	1566.51	Rep3	Oligomycin Confined	2_5_17_17_Rep3	1	83	00:20:37	27:40:42	83	98404.5	Begin	Split	1	17	17	2_5_17_17_Rep3
2	5	23	17	20	1880.77	2800.61	1576.13	1198.24	2397.67	1531.49	Rep3	Oligomycin Confined	2_5_17_20_Rep3	1	108	00:20:37	36:00:43	108	128406	Begin	End	1	20	20	2_5_17_20_Rep3
2	5	23	17	28	1801.89	3362.52	1563.29	1204.9	2450.27	1543.66	Rep3	Oligomycin Confined	2_5_17_28_Rep3	1	108	00:20:37	36:00:43	108	128406	Begin	End	1	28	28	2_5_17_28_Rep3
2	5	23	17	30	1390.18	2554.33	1807.46	1171.46	2396.08	1550.51	Rep3	Oligomycin Confined	2_5_17_30_Rep3	1	108	00:20:37	36:00:43	108	128406	Begin	End	1	30	30	2_5_17_30_Rep3
2	5	23	17	37	2210.49	2649.95	1545.78	1206.43	2385.7	1533.44	Rep3	Oligomycin Confined	2_5_17_37_Rep3	1	93	00:20:37	31:00:48	93	110411	Begin	Cosmos	1	37	37	2_5_17_37_Rep3
2	5	23	17	47	1681.86	2962.91	1559.64	1189.9	2458.51	1552.43	Rep3	Oligomycin Confined	2_5_17_47_Rep3	1	108	00:20:37	36:00:43	108	128406	Begin	End	1	47	47	2_5_17_47_Rep3
2	5	23	17	48	1589.8	2933.3	3500.82	1264.66	2545.28	1599.01	Rep3	Oligomycin Confined	2_5_17_48_Rep3	1	79	00:20:37	26:20:47	79	93610	Begin	Merged	1	48	48	2_5_17_48_Rep3
2	5	23	17	49	1704.4	2936.67	1541.63	1201.32	2423.17	1538.74	Rep3	Oligomycin Confined	2_5_17_49_Rep3	1	97	00:20:37	32:20:47	97	115210	Begin	Cosmos	1	49	49	2_5_17_49_Rep3
2	5	23	17	51	1764.42	3390.12	1851.2	1171.73	2448.46	1557.86	Rep3	Oligomycin Confined	2_5_17_51_Rep3	1	75	00:20:37	25:00:49	75	88811.9	Begin	Merged	1	51	51	2_5_17_51_Rep3
2	5	23	17	52	2080.52	2904.55	2043.87	1230.98	2431.3	1536.09	Rep3	Oligomycin Confined	2_5_17_52_Rep3	1	89	00:20:37	29:40:42	89	105605	Begin	Cosmos	1	52	52	2_5_17_52_Rep3
2	5	23	17	53	2278.11	3454.87	1574.29	1194.37	2442.5	1544.82	Rep3	Oligomycin Confined	2_5_17_53_Rep3	1	88	00:20:37	29:20:44	88	104407	Begin	Split	1	53	53	2_5_17_53_Rep3
2	5	23	17	54	1703.18	2792.87	1567.36	1188.69	2444.6	1555.99	Rep3	Oligomycin Confined	2_5_17_54_Rep3	1	75	00:20:37	25:00:49	75	88811.9	Begin	Merged	1	54	54	2_5_17_54_Rep3
2	5	23	17	55	1843.35	3320.77	1561.41	1226.99	2511.47	1556.4	Rep3	Oligomycin Confined	2_5_17_55_Rep3	1	108	00:20:37	36:00:43	108	128406	Begin	End	1	55	55	2_5_17_55_Rep3
2	5	23	17	62	2054.98	3349.78	1560.36	1208.69	2462	1548.78	Rep3	Oligomycin Confined	2_5_17_62_Rep3	1	82	00:20:37	27:20:38	82	97200.5	Begin	Merged	1	62	62	2_5_17_62_Rep3
2	5	23	17	65	3243.33	2447.87	1593.64	1197.84	2414.5	1550.26	Rep3	Oligomycin Confined	2_5_17_65_Rep3	1	69	00:20:37	23:00:41	69	81603.9	Begin	Split	1	65	65	2_5_17_65_Rep3
2	5	23	17	67	1798.93	3389.77	3660.34	1205.17	2497.78	1573.97	Rep3	Oligomycin Confined	2_5_17_67_Rep3	1	108	00:20:37	36:00:43	108	128406	Begin	End	1	67	67	2_5_17_67_Rep3
2	5	23	17	70	1883.37	3080.24	1833.12	1212.21	2448.23	1547.31	Rep3	Oligomycin Confined	2_5_17_70_Rep3	1	108	00:20:37	36:00:43	108	128406	Begin	End	1	70	70	2_5_17_70_Rep3
2	5	23	17	71	1737.22	2812.21	1714.5	1182.66	2398.86	1538.51	Rep3	Oligomycin Confined	2_5_17_71_Rep3	1	108	00:20:37	36:00:43	108	128406	Begin	End	1	71	71	2_5_17_71_Rep3
2	5	23	17	75	1616.13	2514.1	1723.05	1205.37	2419.71	1610.29	Rep3	Oligomycin Confined	2_5_17_75_Rep3	1	82	00:20:37	27:20:38	82	97200.5	Begin	Split	1	75	75	2_5_17_75_Rep3
2	5	23	17	76	1998.27	2881.45	1537.08	1220.33	2414.72	1526.65	Rep3	Oligomycin Confined	2_5_17_76_Rep3	1	108	00:20:37	36:00:43	108	128406	Begin	End	1	76	76	2_5_17_76_Rep3
2	5	23	17	80	2907.09	2368.88	1579.42	1191.51	2370.1	1538.94	Rep3	Oligomycin Confined	2_5_17_80_Rep3	1	72	00:20:37	24:00:46	72	85209.1	Begin	Split	1	80	80	2_5_17_80_Rep3
2	5	23	17	97	1560.95	2795.23	1560.05	1177.47	2437.43	1549.13	Rep3	Oligomycin Confined	2_5_17_97_Rep3	2	108	00:40:36	36:00:43	107	127207	Cosmos	End	1	97	97	2_5_17_97_Rep3
2	5	23	17	99	1431.1	2774.62	1554.97	1217.16	2438.7	1545.15	Rep3	Oligomycin Confined	2_5_17_99_Rep3	2	108	00:40:36	36:00:43	107	127207	Merged	End	1	99	99	2_5_17_99_Rep3
2	5	23	17	102	1432.12	2626.53	1565.88	1178.15	2413.12	1558.5	Rep3	Oligomycin Confined	2_5_17_102_Rep3	3	104	01:00:40	34:40:40	102	121200	Cosmos	Cosmos	1	102	102	2_5_17_102_Rep3
2	5	23	17	104	1541.4	3021.88	1645.25	1179.51	2450.33	1553.63	Rep3	Oligomycin Confined	2_5_17_104_Rep3	3	82	01:00:40	27:20:38	80	94797.6	Cosmos	Merged	1	104	104	2_5_17_104_Rep3
2	5	23	17	105	2700.15	2973.87	1548.37	1204.13	2374.22	1511.65	Rep3	Oligomycin Confined	2_5_17_105_Rep3	4	108	01:20:42	36:00:43	105	124801	Cosmos	End	1	105	105	2_5_17_105_Rep3
2	5	23	17	110	1939.17	3334.28	1549.86	1208.28	2451.27	1544.26	Rep3	Oligomycin Confined	2_5_17_110_Rep3	5	108	01:40:38	36:00:43	104	123606	Cosmos	End	1	110	110	2_5_17_110_Rep3
2	5	23	17	111	1499.42	2938.93	1872.68	1189.04	2438.65	1548.39	Rep3	Oligomycin Confined	2_5_17_111_Rep3	5	76	01:40:38	25:20:43	72	85205.6	Cosmos	Cosmos	1	111	111	2_5_17_111_Rep3
2	5	23	17	116	5397.37	2981.87	1589.46	1418.05	2447.4	1537.91	Rep3	Oligomycin Confined	2_5_17_116_Rep3	6	104	02:00:40	34:40:40	99	117600	Cosmos	Merged	1	116	116	2_5_17_116_Rep3
2	5	23	17	120	1734.45	3280.97	2017.46	1225.82	2472.75	1590.84	Rep3	Oligomycin Confined	2_5_17_120_Rep3	8	103	02:40:53	34:20:42	96	113989	Cosmos	Merged	1	120	120	2_5_17_120_Rep3
2	5	23	17	125	2014.66	3338.81	2735.91	1178.61	2427.81	1546.94	Rep3	Oligomycin Confined	2_5_17_125_Rep3	9	108	03:00:40	36:00:43	100	118803	Split	End	2	59	59	2_5_17_59_Rep3
2	5	23	17	128	1632.63	3073.12	1516.32	1191.71	2389.45	1516.23	Rep3	Oligomycin Confined	2_5_17_128_Rep3	10	76	03:20:38	25:20:43	67	79205.6	Split	Merged	2	89	89	2_5_17_89_Rep3
2	5	23	17	143	1335.82	2558.72	1545.19	1161.29	2391.49	1538.72	Rep3	Oligomycin Confined	2_5_17_143_Rep3	14	89	04:40:42	29:40:42	76	89999.2	Cosmos	Split	1	143	143	2_5_17_143_Rep3
2	5	23	17	146	1521.2	2966.97	1557.55	1178.2	2441.23	1547.17	Rep3	Oligomycin Confined	2_5_17_146_Rep3	14	108	04:40:42	36:00:43	95	112801	Split	End	2	36	36	2_5_17_36_Rep3
2	5	23	17	147	2139.2	2640.37	1558.93	1213.52	2415.65	1543.85	Rep3	Oligomycin Confined	2_5_17_147_Rep3	14	108	04:40:42	36:00:43	95	112801	Merged	End	1	147	147	2_5_17_147_Rep3
2	5	23	17	152	1814.48	2898.39	1721.01	1204.63	2431.8	1545.33	Rep3	Oligomycin Confined	2_5_17_152_Rep3	15	108	05:00:45	36:00:43	94	111598	Split	End	2	24	24	2_5_17_24_Rep3
2	5	23	17	153	1870.52	2807.48	1801.01	1209.66	2433.94	1554.7	Rep3	Oligomycin Confined	2_5_17_153_Rep3	15	108	05:00:45	36:00:43	94	111598	Split	End	2	24	24	2_5_17_24_Rep3
2	5	23	17	156	1666.1	3236.38	1691.22	1194.49	2483.93	1547.8	Rep3	Oligomycin Confined	2_5_17_156_Rep3	15	107	05:00:45	35:40:40	93	110395	Cosmos	Cosmos	1	156	156	2_5_17_156_Rep3
2	5	23	17	157	2139.31	3063.46	1550.24	1193.79	2426.41	1534.86	Rep3	Oligomycin Confined	2_5_17_157_Rep3	15	79	05:00:45	26:20:47	65	76802	Cosmos	Merged	1	157	157	2_5_17_157_Rep3
2	5	23	17	158	1475.03	2851.03	1611.4	1184.73	2417.57	1541.99	Rep3	Oligomycin Confined	2_5_17_158_Rep3	15	80	05:00:45	26:40:44	66	77999.3	Split	Cosmos	2	69	69	2_5_17_69_Rep3
2	5	23	17	162	1723.36	2683.06	1584.27	1196.34	2412.99	1537.99	Rep3	Oligomycin Confined	2_5_17_162_Rep3	17	108	05:40:45	36:00:43	92	109198	Cosmos	End	1	162	162	2_5_17_162_Rep3
2	5	23	17	166	1826.73	2667.17	1554.34	1187.77	2413.89	1537.17	Rep3	Oligomycin Confined	2_5_17_166_Rep3	17	108	05:40:45	36:00:43	92	109198	Cosmos	End	1	166	166	2_5_17_166_Rep3
2	5	23	17	167	1690.35	2549.67	1543.62	1171.8	2393.01	1536.06	Rep3	Oligomycin Confined	2_5_17_167_Rep3	17	108	05:40:45	36:00:43	92	109198	Cosmos	End	1	167	167	2_5_17_167_Rep3
2	5	23	17	170	1435.19	2584.99	1565.29	1184.7	2391.36	1541.72	Rep3	Oligomycin Confined	2_5_17_170_Rep3	18	69	06:00:36	23:00:41	52	61205.1	Cosmos	Cosmos	1	170	170	2_5_17_170_Rep3
2	5	23	17	189	1503.48	2617.39	1553.9	1181.74	2406.31	1551.28	Rep3	Oligomycin Confined	2_5_17_189_Rep3	27	108	09:00:40	36:00:43	82	97202.8	Cosmos	End	1	189	189	2_5_17_189_Rep3
2	5	23	17	190	1847.18	2516.42	1553.72	1199.04	2392.01	1539.7	Rep3	Oligomycin Confined	2_5_17_190_Rep3	27	108	09:00:40	36:00:43	82	97202.8	Cosmos	End	1	190	190	2_5_17_190_Rep3
2	5	23	17	191	1398.71	2758.58	1583.81	1168.66	2412.61	1543.12	Rep3	Oligomycin Confined	2_5_17_191_Rep3	27	107	09:00:40	35:40:40	81	95999.4	Cosmos	Cosmos	1	191	191	2_5_17_191_Rep3
2	5	23	17	192	1352.52	2559.13	1545.28	1168.95	2404.94	1550.18	Rep3	Oligomycin Confined	2_5_17_192_Rep3	28	108	09:20:43	36:00:43	81	95999.6	Cosmos	End	1	192	192	2_5_17_192_Rep3
2	5	23	17	195	1579.44	2949.47	1552.41	1195.45	2410.75	1542.55	Rep3	Oligomycin Confined	2_5_17_195_Rep3	28	108	09:20:43	36:00:43	81	95999.6	Cosmos	End	1	195	195	2_5_17_195_Rep3
2	5	23	17	197	1558.88	2959.84	2252.48	1225.22	2467.55	1601.84	Rep3	Oligomycin Confined	2_5_17_197_Rep3	29	103	09:40:42	34:20:42	75	88800	Cosmos	Merged	1	197	197	2_5_17_197_Rep3
2	5	23	17	198	2552.07	2891.49	1609.42	1280.63	2440.2	1584.75	Rep3	Oligomycin Confined	2_5_17_198_Rep3	29	98	09:40:42	32:40:46	70	82804.1	Merged	Cosmos	1	198	198	2_5_17_198_Rep3
2	5	23	17	199	1417.83	2570.22	2082.73	1166.6	2402.67	1551.19	Rep3	Oligomycin Confined	2_5_17_199_Rep3	29	108	09:40:42	36:00:43	80	94801.6	Cosmos	End	1	199	199	2_5_17_199_Rep3
2	5	23	17	200	1545.25	2803.12	1710.07	1182.36	2382.83	1523.41	Rep3	Oligomycin Confined	2_5_17_200_Rep3	29	108	09:40:42	36:00:43	80	94801.6	Split	End	2	180	180	2_5_17_180_Rep3
2	5	23	17	201	1604.95	2956.24	1517.75	1230.81	2445.95	1509.36	Rep3	Oligomycin Confined	2_5_17_201_Rep3	29	74	09:40:42	24:40:41	46	53999.2	Cosmos	Split	1	201	201	2_5_17_201_Rep3
2	5	23	17	204	1332.71	2605.13	1535.52	1160.32	2392.82	1535.68	Rep3	Oligomycin Confined	2_5_17_204_Rep3	30	104	10:00:41	34:40:40	75	88798.8	Cosmos	Cosmos	1	204	204	2_5_17_204_Rep3
2	5	23	17	206	2625.24	2750.14	1573.81	1223.86	2420.43	1554.44	Rep3	Oligomycin Confined	2_5_17_206_Rep3	31	108	10:20:41	36:00:43	78	92402.5	Split	End	2	26	26	2_5_17_26_Rep3
2	5	23	17	207	1893.47	3140.07	1545.89	1215.36	2401.02	1535.03	Rep3	Oligomycin Confined	2_5_17_207_Rep3	31	78	10:20:41	26:00:43	48	56402.8	Split	Cosmos	2	169	169	2_5_17_169_Rep3
2	5	23	17	209	1575.7	2965.7	1539.93	1190.37	2442.26	1539.8	Rep3	Oligomycin Confined	2_5_17_209_Rep3	31	108	10:20:41	36:00:43	78	92402.5	Split	End	2	26	26	2_5_17_26_Rep3
2	5	23	17	210	1471.48	2572.4	2367.59	1186.43	2411.67	1560.11	Rep3	Oligomycin Confined	2_5_17_210_Rep3	32	108	10:40:40	36:00:43	77	91202.6	Cosmos	End	1	210	210	2_5_17_210_Rep3
2	5	23	17	211	1646.97	3163.65	3253.76	1210.57	2413.95	1562.61	Rep3	Oligomycin Confined	2_5_17_211_Rep3	32	108	10:40:40	36:00:43	77	91202.6	Cosmos	End	1	211	211	2_5_17_211_Rep3
2	5	23	17	213	1284.51	2563.32	1563.86	1166.39	2405.31	1548.83	Rep3	Oligomycin Confined	2_5_17_213_Rep3	34	91	11:20:43	30:20:46	58	68402.6	Cosmos	Cosmos	1	213	213	2_5_17_213_Rep3
2	5	23	17	216	2059.54	3136.5	1554.66	1223.16	2438.08	1548.99	Rep3	Oligomycin Confined	2_5_17_216_Rep3	35	108	11:40:42	36:00:43	74	87601.5	Cosmos	End	1	216	216	2_5_17_216_Rep3
2	5	23	17	220	1255.01	2518.34	1560.1	1168.68	2407.03	1549.82	Rep3	Oligomycin Confined	2_5_17_220_Rep3	37	79	12:20:47	26:20:47	43	50399.8	Cosmos	Cosmos	1	220	220	2_5_17_220_Rep3
2	5	23	17	222	1273.62	2548.93	1553	1166.94	2393.08	1537	Rep3	Oligomycin Confined	2_5_17_222_Rep3	37	84	12:20:47	28:00:44	48	56396.3	Cosmos	Cosmos	1	222	222	2_5_17_222_Rep3
2	5	23	17	223	1347.28	2636.26	1542.63	1159.75	2405.63	1538.08	Rep3	Oligomycin Confined	2_5_17_223_Rep3	39	108	13:00:41	36:00:43	70	82801.8	Cosmos	End	1	223	223	2_5_17_223_Rep3
2	5	23	17	227	1816.42	3180.58	1529.24	1217.28	2401.89	1517.36	Rep3	Oligomycin Confined	2_5_17_227_Rep3	41	76	13:40:39	25:20:43	36	42003.7	Cosmos	Merged	1	227	227	2_5_17_227_Rep3
2	5	23	17	230	1335.73	2669.12	1630.2	1165.36	2391.86	1525.41	Rep3	Oligomycin Confined	2_5_17_230_Rep3	43	108	14:20:47	36:00:43	66	77996.6	Cosmos	End	1	230	230	2_5_17_230_Rep3
2	5	23	17	231	1361.16	2703.09	1643.32	1179.25	2406.9	1539.56	Rep3	Oligomycin Confined	2_5_17_231_Rep3	43	108	14:20:47	36:00:43	66	77996.6	Cosmos	End	1	231	231	2_5_17_231_Rep3
2	5	23	17	233	2326.77	2609.04	1555.78	1233.63	2393.89	1538.03	Rep3	Oligomycin Confined	2_5_17_233_Rep3	43	82	14:20:47	27:20:38	40	46791.1	Split	Cosmos	3	122	73	2_5_17_122_Rep3
2	5	23	17	235	1634.8	2924.21	1567.2	1186.28	2529.44	1553.22	Rep3	Oligomycin Confined	2_5_17_235_Rep3	45	108	15:00:48	36:00:43	64	75594.8	Cosmos	End	1	235	235	2_5_17_235_Rep3
2	5	23	17	244	1627.8	2884.95	1549.93	1186.33	2419.39	1546.03	Rep3	Oligomycin Confined	2_5_17_244_Rep3	47	108	15:40:41	36:00:43	62	73202.2	Cosmos	End	1	244	244	2_5_17_244_Rep3
2	5	23	17	245	1502	2738.01	1532.78	1178.3	2399.6	1532.2	Rep3	Oligomycin Confined	2_5_17_245_Rep3	48	70	16:00:42	23:20:43	23	26401.3	Cosmos	Cosmos	1	245	245	2_5_17_245_Rep3
2	5	23	17	246	1617.07	3014.74	1533.48	1186.11	2417.74	1529.39	Rep3	Oligomycin Confined	2_5_17_246_Rep3	48	108	16:00:42	36:00:43	61	72001.2	Split	End	2	229	229	2_5_17_229_Rep3
2	5	23	17	248	1276.51	2553.13	1664.58	1159.14	2427.85	1558.7	Rep3	Oligomycin Confined	2_5_17_248_Rep3	49	76	16:20:45	25:20:43	28	32398.2	Cosmos	Cosmos	1	248	248	2_5_17_248_Rep3
2	5	23	17	252	1237.13	2502.02	1941.24	1163.42	2400.26	1552.23	Rep3	Oligomycin Confined	2_5_17_252_Rep3	49	90	16:20:45	30:00:44	42	49199.4	Cosmos	Merged	1	252	252	2_5_17_252_Rep3
2	5	23	17	253	1745.37	2851.84	2226.82	1174.55	2363.65	1514.64	Rep3	Oligomycin Confined	2_5_17_253_Rep3	50	108	16:40:46	36:00:43	59	69597.5	Cosmos	End	1	253	253	2_5_17_253_Rep3
2	5	23	17	257	1388.66	2660.3	1555.61	1191.95	2401.54	1539.05	Rep3	Oligomycin Confined	2_5_17_257_Rep3	50	108	16:40:46	36:00:43	59	69597.5	Cosmos	End	1	257	257	2_5_17_257_Rep3
2	5	23	17	261	1556.43	2983.93	2214.77	1212.09	2470.15	1550.91	Rep3	Oligomycin Confined	2_5_17_261_Rep3	52	108	17:20:47	36:00:43	57	67195.8	Split	End	2	251	251	2_5_17_251_Rep3
2	5	23	17	262	1693.94	2714.96	1548.95	1195.28	2392.34	1535.74	Rep3	Oligomycin Confined	2_5_17_262_Rep3	52	70	17:20:47	23:20:43	19	21595.9	Cosmos	Cosmos	1	262	262	2_5_17_262_Rep3
2	5	23	17	263	1779.44	3025.63	1547.46	1200.18	2434.29	1541.59	Rep3	Oligomycin Confined	2_5_17_263_Rep3	52	108	17:20:47	36:00:43	57	67195.8	Split	End	2	251	251	2_5_17_251_Rep3
2	5	23	17	264	1342.18	2553.33	1666.94	1175.79	2438.09	1553.84	Rep3	Oligomycin Confined	2_5_17_264_Rep3	53	108	17:40:41	36:00:43	56	66002.4	Cosmos	End	1	264	264	2_5_17_264_Rep3
2	5	23	17	265	1269.26	2522.02	1585.43	1163.87	2412.28	1553.22	Rep3	Oligomycin Confined	2_5_17_265_Rep3	53	103	17:40:41	34:20:42	51	60000.8	Cosmos	Split	1	265	265	2_5_17_265_Rep3
2	5	23	17	266	1244.34	2486.07	1672.25	1176.62	2381.14	1551.89	Rep3	Oligomycin Confined	2_5_17_266_Rep3	53	77	17:40:41	25:40:43	25	28802.5	Cosmos	Cosmos	1	266	266	2_5_17_266_Rep3
2	5	23	17	267	1580.61	2983.41	1553.7	1196.06	2409.64	1541.42	Rep3	Oligomycin Confined	2_5_17_267_Rep3	53	108	17:40:41	36:00:43	56	66002.4	Cosmos	End	1	267	267	2_5_17_267_Rep3
2	5	23	17	268	1461.1	2897.4	1549.27	1180.13	2544.57	1543.97	Rep3	Oligomycin Confined	2_5_17_268_Rep3	54	108	18:00:45	36:00:43	55	64798.3	Cosmos	End	1	268	268	2_5_17_268_Rep3
2	5	23	17	271	1244.49	2480.57	1786.97	1161.54	2364.77	1537.81	Rep3	Oligomycin Confined	2_5_17_271_Rep3	55	102	18:20:54	34:00:37	48	56383.5	Cosmos	Cosmos	1	271	271	2_5_17_271_Rep3
2	5	23	17	275	1291.36	2576.23	2029.57	1168.63	2398.86	1555.91	Rep3	Oligomycin Confined	2_5_17_275_Rep3	55	90	18:20:54	30:00:44	36	41990.6	Cosmos	Merged	1	275	275	2_5_17_275_Rep3
2	5	23	17	276	1290.16	2574.09	1953.7	1166.66	2410.33	1554.72	Rep3	Oligomycin Confined	2_5_17_276_Rep3	56	108	18:40:48	36:00:43	53	62394.7	Split	End	2	56	56	2_5_17_56_Rep3
2	5	23	17	277	1477.36	2912.51	1620.01	1171.44	2375.47	1506.17	Rep3	Oligomycin Confined	2_5_17_277_Rep3	56	104	18:40:48	34:40:40	49	57591.5	Cosmos	Cosmos	1	277	277	2_5_17_277_Rep3
2	5	23	17	281	1240.22	2503.4	1590.16	1177.4	2408.71	1551.45	Rep3	Oligomycin Confined	2_5_17_281_Rep3	57	89	19:00:49	29:40:42	33	38392.3	Cosmos	Cosmos	1	281	281	2_5_17_281_Rep3
2	5	23	17	283	1472.6	2947.42	1541.23	1186.4	2371.27	1517.86	Rep3	Oligomycin Confined	2_5_17_283_Rep3	58	82	19:20:41	27:20:38	25	28796.4	Cosmos	Cosmos	1	283	283	2_5_17_283_Rep3
2	5	23	17	290	1882.43	2556.27	1535.93	1181.91	2362.06	1516.74	Rep3	Oligomycin Confined	2_5_17_290_Rep3	60	83	20:00:48	27:40:42	24	27593.5	Split	Cosmos	4	159	141	2_5_17_159_Rep3
2	5	23	17	291	1515.88	2616	1515.54	1161.01	2364.1	1508.02	Rep3	Oligomycin Confined	2_5_17_291_Rep3	60	106	20:00:48	35:20:39	47	55191.3	Split	Merged	4	159	141	2_5_17_159_Rep3
2	5	23	17	292	1680.41	2860.99	1540.09	1191.06	2408.63	1535.44	Rep3	Oligomycin Confined	2_5_17_292_Rep3	60	108	20:00:48	36:00:43	49	57595	Merged	End	1	292	292	2_5_17_292_Rep3
2	5	23	17	293	1694.75	3248.27	1785.42	1264.53	2520.53	1561.12	Rep3	Oligomycin Confined	2_5_17_293_Rep3	60	84	20:00:48	28:00:44	25	28795.5	Split	Merged	3	278	184	2_5_17_278_Rep3
2	5	23	17	294	1535.14	2932.02	1706.56	1287.08	2540.19	1565.31	Rep3	Oligomycin Confined	2_5_17_294_Rep3	60	75	20:00:48	25:00:49	16	18000.9	Split	Split	3	278	184	2_5_17_278_Rep3
2	5	23	17	295	1705.44	2667.46	1548.95	1198.72	2418.84	1553.27	Rep3	Oligomycin Confined	2_5_17_295_Rep3	61	108	20:20:45	36:00:43	48	56398.3	Cosmos	End	1	295	295	2_5_17_295_Rep3
2	5	23	17	298	1467.31	2898.53	1596.02	1189.37	2469.6	1552.92	Rep3	Oligomycin Confined	2_5_17_298_Rep3	62	108	20:40:48	36:00:43	47	55194.6	Cosmos	End	1	298	298	2_5_17_298_Rep3
2	5	23	17	299	1231.1	2456.48	1632.99	1179.74	2377.24	1552.65	Rep3	Oligomycin Confined	2_5_17_299_Rep3	62	84	20:40:48	28:00:44	23	26395.1	Cosmos	Cosmos	1	299	299	2_5_17_299_Rep3
2	5	23	17	301	1583.8	3045.81	2181.65	1201.71	2426.84	1548.6	Rep3	Oligomycin Confined	2_5_17_301_Rep3	63	86	21:00:48	28:40:45	24	27596.9	Cosmos	Cosmos	1	301	301	2_5_17_301_Rep3
2	5	23	17	302	1879.64	2816.18	1571.72	1213.22	2407.08	1539.59	Rep3	Oligomycin Confined	2_5_17_302_Rep3	64	87	21:20:51	29:00:50	24	27598.7	Cosmos	Cosmos	1	302	302	2_5_17_302_Rep3
2	5	23	17	303	1619.85	3103.22	2056.31	1240.65	2474.79	1582.85	Rep3	Oligomycin Confined	2_5_17_303_Rep3	64	85	21:20:51	28:20:53	22	25202.4	Cosmos	Split	1	303	303	2_5_17_303_Rep3
2	5	23	17	307	1631.99	2995.83	1539.84	1199.75	2409.9	1532.55	Rep3	Oligomycin Confined	2_5_17_307_Rep3	65	102	21:40:45	34:00:37	38	44392.1	Cosmos	Cosmos	1	307	307	2_5_17_307_Rep3
2	5	23	17	309	1674.01	3023.44	1580.47	1213.43	2602.99	1566.92	Rep3	Oligomycin Confined	2_5_17_309_Rep3	67	108	22:20:37	36:00:43	42	49206.5	Merged	End	1	309	309	2_5_17_309_Rep3
2	5	23	17	310	1432.3	2883.41	1572.44	1238.05	2643.27	1549.15	Rep3	Oligomycin Confined	2_5_17_310_Rep3	67	70	22:20:37	23:20:43	4	3606.6	Cosmos	Cosmos	1	310	310	2_5_17_310_Rep3
2	5	23	17	312	2371.88	2621.16	1517.87	1210.3	2360.1	1501.4	Rep3	Oligomycin Confined	2_5_17_312_Rep3	67	108	22:20:37	36:00:43	42	49206.5	Cosmos	End	1	312	312	2_5_17_312_Rep3
2	5	23	17	313	1524.08	2824.45	1564.67	1188.03	2412.19	1540.87	Rep3	Oligomycin Confined	2_5_17_313_Rep3	68	72	22:40:44	24:00:46	5	4801.89	Split	Cosmos	2	72	72	2_5_17_72_Rep3
2	5	23	17	314	1374.52	2724.22	1563	1167.7	2365.08	1526.63	Rep3	Oligomycin Confined	2_5_17_314_Rep3	68	100	22:40:44	33:20:41	33	38397	Split	Merged	3	106	12	2_5_17_106_Rep3
2	5	23	17	315	1275.86	2539.7	1913.24	1179.51	2401.21	1573.44	Rep3	Oligomycin Confined	2_5_17_315_Rep3	68	69	22:40:44	23:00:41	2	1196.71	Merged	Split	1	315	315	2_5_17_315_Rep3
2	5	23	17	316	1343.87	2653.4	1543.38	1170.39	2382.86	1537.33	Rep3	Oligomycin Confined	2_5_17_316_Rep3	68	84	22:40:44	28:00:44	17	19199.3	Split	Split	3	106	12	2_5_17_106_Rep3
2	5	23	17	317	1287.74	2639.14	1563.22	1157.87	2428.73	1547.33	Rep3	Oligomycin Confined	2_5_17_317_Rep3	68	94	22:40:44	31:20:47	27	31203	Split	Merged	2	42	42	2_5_17_42_Rep3
2	5	23	17	318	1566.4	2913.11	1550.56	1173.04	2448.78	1547.13	Rep3	Oligomycin Confined	2_5_17_318_Rep3	68	108	22:40:44	36:00:43	41	47998.9	Split	End	2	42	42	2_5_17_42_Rep3
2	5	23	17	319	1268.82	2537.74	1886.45	1184.23	2415.5	1555.78	Rep3	Oligomycin Confined	2_5_17_319_Rep3	68	108	22:40:44	36:00:43	41	47998.9	Cosmos	End	1	319	319	2_5_17_319_Rep3
2	5	23	17	320	2065.26	2907.96	1846.31	1233.4	2424.92	1543.96	Rep3	Oligomycin Confined	2_5_17_320_Rep3	68	108	22:40:44	36:00:43	41	47998.9	Split	End	2	72	72	2_5_17_72_Rep3
2	5	23	17	321	1301.79	2499.62	1558.32	1174.52	2391.17	1554.79	Rep3	Oligomycin Confined	2_5_17_321_Rep3	69	84	23:00:41	28:00:44	16	18002.6	Cosmos	Cosmos	1	321	321	2_5_17_321_Rep3
2	5	23	17	322	1260.48	2586.58	1623.57	1153.97	2414.19	1544.93	Rep3	Oligomycin Confined	2_5_17_322_Rep3	69	71	23:00:41	23:40:42	3	2400.66	Merged	Split	1	322	322	2_5_17_322_Rep3
2	5	29	23	1	2233.4	2616.2	1576.16	1160.99	2424.79	1564.3	Rep3	Oligomycin Confined	2_5_23_1_Rep3	1	107	00:20:37	35:40:40	107	127203	Begin	Split	1	1	1	2_5_23_1_Rep3
2	5	29	23	2	2954.95	2721.04	1565.15	1211.7	2448.87	1553.75	Rep3	Oligomycin Confined	2_5_23_2_Rep3	1	108	00:20:37	36:00:43	108	128406	Begin	End	1	2	2	2_5_23_2_Rep3
2	5	29	23	6	1449.88	2799.67	1545.25	1101.04	2426.34	1534.84	Rep3	Oligomycin Confined	2_5_23_6_Rep3	1	108	00:20:37	36:00:43	108	128406	Begin	End	1	6	6	2_5_23_6_Rep3
2	5	29	23	13	2172.83	3021.68	1563.11	1154.19	2475.14	1554.49	Rep3	Oligomycin Confined	2_5_23_13_Rep3	1	108	00:20:37	36:00:43	108	128406	Begin	End	1	13	13	2_5_23_13_Rep3
2	5	29	23	14	1233.5	2614.8	2805.46	1105.31	2424.87	1573.49	Rep3	Oligomycin Confined	2_5_23_14_Rep3	1	108	00:20:37	36:00:43	108	128406	Begin	End	1	14	14	2_5_23_14_Rep3
2	5	29	23	15	1731.45	2845.46	1587.25	1144.73	2447.27	1576.54	Rep3	Oligomycin Confined	2_5_23_15_Rep3	1	108	00:20:37	36:00:43	108	128406	Begin	End	1	15	15	2_5_23_15_Rep3
2	5	29	23	16	1815.18	3125.42	1611.74	1158.95	2471.17	1597.63	Rep3	Oligomycin Confined	2_5_23_16_Rep3	1	108	00:20:37	36:00:43	108	128406	Begin	End	1	16	16	2_5_23_16_Rep3
2	5	29	23	19	1636.63	3210.96	1554.23	1143.69	2434.01	1544.85	Rep3	Oligomycin Confined	2_5_23_19_Rep3	1	108	00:20:37	36:00:43	108	128406	Begin	End	1	19	19	2_5_23_19_Rep3
2	5	29	23	20	1619.8	3177.89	1598.15	1161.55	2492.31	1579.95	Rep3	Oligomycin Confined	2_5_23_20_Rep3	1	108	00:20:37	36:00:43	108	128406	Begin	End	1	20	20	2_5_23_20_Rep3
2	5	29	23	21	1971.34	2989.99	1574.17	1181.57	2486.44	1569.28	Rep3	Oligomycin Confined	2_5_23_21_Rep3	1	108	00:20:37	36:00:43	108	128406	Begin	End	1	21	21	2_5_23_21_Rep3
2	5	29	23	22	1511.05	2829.62	1552.72	1120.24	2438.68	1545.27	Rep3	Oligomycin Confined	2_5_23_22_Rep3	1	108	00:20:37	36:00:43	108	128406	Begin	End	1	22	22	2_5_23_22_Rep3
2	5	29	23	27	2173.28	2768.1	1560.03	1154.42	2409.89	1541.3	Rep3	Oligomycin Confined	2_5_23_27_Rep3	1	108	00:20:37	36:00:43	108	128406	Begin	End	1	27	27	2_5_23_27_Rep3
2	5	29	23	29	1955.75	2437.58	1569.44	1145.09	2423.45	1547.55	Rep3	Oligomycin Confined	2_5_23_29_Rep3	1	108	00:20:37	36:00:43	108	128406	Begin	End	1	29	29	2_5_23_29_Rep3
2	5	29	23	32	1981.5	2733.62	1570.05	1127.66	2436.41	1558.74	Rep3	Oligomycin Confined	2_5_23_32_Rep3	1	108	00:20:37	36:00:43	108	128406	Begin	End	1	32	32	2_5_23_32_Rep3
2	5	29	23	37	1608.93	2828.75	1548.18	1127.36	2456.37	1540.99	Rep3	Oligomycin Confined	2_5_23_37_Rep3	1	108	00:20:37	36:00:43	108	128406	Begin	End	1	37	37	2_5_23_37_Rep3
2	5	29	23	38	1968.31	2787.81	1561.19	1142.13	2466.2	1556.17	Rep3	Oligomycin Confined	2_5_23_38_Rep3	1	108	00:20:37	36:00:43	108	128406	Begin	End	1	38	38	2_5_23_38_Rep3
2	5	29	23	39	2621.5	2905.64	1571.34	1158.08	2463.26	1546.84	Rep3	Oligomycin Confined	2_5_23_39_Rep3	1	108	00:20:37	36:00:43	108	128406	Begin	End	1	39	39	2_5_23_39_Rep3
2	5	29	23	40	1755.6	2791.38	1551.09	1133.69	2447.5	1544.91	Rep3	Oligomycin Confined	2_5_23_40_Rep3	1	108	00:20:37	36:00:43	108	128406	Begin	End	1	40	40	2_5_23_40_Rep3
2	5	29	23	50	4195.47	2930.35	1594.85	1250.71	2478.51	1561.67	Rep3	Oligomycin Confined	2_5_23_50_Rep3	1	108	00:20:37	36:00:43	108	128406	Begin	End	1	50	50	2_5_23_50_Rep3
2	5	29	23	51	2027.28	2752.44	1563.03	1158.47	2454.49	1551.56	Rep3	Oligomycin Confined	2_5_23_51_Rep3	1	105	00:20:37	35:00:36	105	124799	Begin	Merged	1	51	51	2_5_23_51_Rep3
2	5	29	23	57	1921.62	3589.64	1521.85	1116.89	2438.39	1525.82	Rep3	Oligomycin Confined	2_5_23_57_Rep3	1	108	00:20:37	36:00:43	108	128406	Begin	End	1	57	57	2_5_23_57_Rep3
2	5	29	23	59	2106.24	2519.48	1572.98	1149.89	2407.24	1543.87	Rep3	Oligomycin Confined	2_5_23_59_Rep3	1	108	00:20:37	36:00:43	108	128406	Begin	End	1	59	59	2_5_23_59_Rep3
2	5	29	23	60	2222.44	2867.81	1561.26	1148.4	2422.76	1541.81	Rep3	Oligomycin Confined	2_5_23_60_Rep3	1	108	00:20:37	36:00:43	108	128406	Begin	End	1	60	60	2_5_23_60_Rep3
2	5	29	23	62	1372.9	2750.06	1523.71	1098.84	2370.59	1509.58	Rep3	Oligomycin Confined	2_5_23_62_Rep3	1	90	00:20:37	30:00:44	90	106807	Begin	Cosmos	1	62	62	2_5_23_62_Rep3
2	5	29	23	67	1741.67	3389.24	1552.67	1145.17	2488.09	1537.48	Rep3	Oligomycin Confined	2_5_23_67_Rep3	1	108	00:20:37	36:00:43	108	128406	Begin	End	1	67	67	2_5_23_67_Rep3
2	5	29	23	96	1417.08	2785.7	1547.9	1107.76	2403.09	1538.9	Rep3	Oligomycin Confined	2_5_23_96_Rep3	8	108	02:40:53	36:00:43	101	119990	Cosmos	End	1	96	96	2_5_23_96_Rep3
2	5	29	23	107	1506.18	3068.8	3364.28	1110.87	2456.92	1570.01	Rep3	Oligomycin Confined	2_5_23_107_Rep3	10	108	03:20:38	36:00:43	99	117606	Split	End	2	33	33	2_5_23_33_Rep3
2	5	29	23	108	1359.22	2819.89	2479.11	1159.14	2506.69	1562.01	Rep3	Oligomycin Confined	2_5_23_108_Rep3	10	89	03:20:38	29:40:42	80	94804	Split	Merged	2	33	33	2_5_23_33_Rep3
2	5	29	23	114	1485.28	2736.52	1540.23	1105.3	2422.6	1541.93	Rep3	Oligomycin Confined	2_5_23_114_Rep3	11	108	03:40:45	36:00:43	98	116398	Merged	End	1	114	114	2_5_23_114_Rep3
2	5	29	23	116	1637.2	2785.36	1568.42	1137.84	2468.56	1555.07	Rep3	Oligomycin Confined	2_5_23_116_Rep3	12	108	04:00:42	36:00:43	97	115202	Merged	End	1	116	116	2_5_23_116_Rep3
2	5	29	23	123	1917.87	2939.33	1553.46	1125.63	2451.32	1547.06	Rep3	Oligomycin Confined	2_5_23_123_Rep3	15	108	05:00:45	36:00:43	94	111598	Cosmos	End	1	123	123	2_5_23_123_Rep3
2	5	29	23	143	1657.25	3271.94	2199.09	1153.72	2488.63	1562.77	Rep3	Oligomycin Confined	2_5_23_143_Rep3	19	108	06:20:38	36:00:43	90	106805	Merged	End	1	143	143	2_5_23_143_Rep3
2	5	29	23	145	1337.77	2723.47	1526.94	1097.97	2400.11	1516.89	Rep3	Oligomycin Confined	2_5_23_145_Rep3	19	95	06:20:38	31:40:40	77	91201.3	Cosmos	Merged	1	145	145	2_5_23_145_Rep3
2	5	29	23	152	1356.51	2780.75	1571.14	1107.41	2437.15	1548.98	Rep3	Oligomycin Confined	2_5_23_152_Rep3	26	108	08:40:38	36:00:43	83	98405.6	Split	End	2	149	149	2_5_23_149_Rep3
2	5	29	23	153	1460.88	2806.55	1551.11	1125.19	2435.96	1545.98	Rep3	Oligomycin Confined	2_5_23_153_Rep3	26	108	08:40:38	36:00:43	83	98405.6	Split	End	2	149	149	2_5_23_149_Rep3
2	5	29	23	155	1851.42	2601.09	1582.55	1147.22	2408.97	1570.58	Rep3	Oligomycin Confined	2_5_23_155_Rep3	28	108	09:20:43	36:00:43	81	95999.6	Cosmos	End	1	155	155	2_5_23_155_Rep3
2	5	29	23	174	1850.02	3632.19	2825.54	1151.01	2507.39	1533.44	Rep3	Oligomycin Confined	2_5_23_174_Rep3	38	108	12:40:39	36:00:43	71	84003.8	Merged	End	1	174	174	2_5_23_174_Rep3
2	5	29	23	176	1328.96	2461.7	1558.57	1096.22	2410.67	1538.51	Rep3	Oligomycin Confined	2_5_23_176_Rep3	39	108	13:00:41	36:00:43	70	82801.8	Cosmos	End	1	176	176	2_5_23_176_Rep3
2	5	29	23	179	1209.35	2517.21	1563.1	1103.35	2385.01	1553.53	Rep3	Oligomycin Confined	2_5_23_179_Rep3	40	101	13:20:42	33:40:46	62	73204.6	Cosmos	Merged	1	179	179	2_5_23_179_Rep3
2	5	29	23	184	1237.57	2582.9	1609.75	1111.66	2422.71	1558.32	Rep3	Oligomycin Confined	2_5_23_184_Rep3	42	98	14:00:43	32:40:46	57	67202.7	Cosmos	Split	1	184	184	2_5_23_184_Rep3
2	5	29	23	188	1214.39	2615.99	1609.77	1089.54	2424.23	1541.6	Rep3	Oligomycin Confined	2_5_23_188_Rep3	43	108	14:20:47	36:00:43	66	77996.6	Cosmos	End	1	188	188	2_5_23_188_Rep3
2	5	29	23	189	1372.28	2829.29	1564.5	1102.36	2449.67	1551.81	Rep3	Oligomycin Confined	2_5_23_189_Rep3	44	108	14:40:40	36:00:43	65	76802.6	Cosmos	End	1	189	189	2_5_23_189_Rep3
2	5	29	23	190	1931.49	3329.9	1596.96	1178.76	2499.53	1590.09	Rep3	Oligomycin Confined	2_5_23_190_Rep3	45	108	15:00:48	36:00:43	64	75594.8	Merged	End	1	190	190	2_5_23_190_Rep3
2	5	29	23	194	1199.57	2491.78	1588.02	1121.51	2420.05	1580.69	Rep3	Oligomycin Confined	2_5_23_194_Rep3	47	108	15:40:41	36:00:43	62	73202.2	Split	End	2	101	101	2_5_23_101_Rep3
2	5	29	23	205	1247.49	2437.45	1552.2	1113.35	2398.88	1548.6	Rep3	Oligomycin Confined	2_5_23_205_Rep3	51	108	17:00:48	36:00:43	58	68395.5	Cosmos	End	1	205	205	2_5_23_205_Rep3
2	5	29	23	207	2390.86	3239.93	1590.94	1174.25	2465.6	1552.33	Rep3	Oligomycin Confined	2_5_23_207_Rep3	51	108	17:00:48	36:00:43	58	68395.5	Merged	End	1	207	207	2_5_23_207_Rep3
2	5	29	23	209	1236.1	2600.33	1674.24	1123.4	2418.22	1578.98	Rep3	Oligomycin Confined	2_5_23_209_Rep3	52	108	17:20:47	36:00:43	57	67195.8	Cosmos	End	1	209	209	2_5_23_209_Rep3
2	5	29	23	210	1435.21	2806.88	1567.84	1132.9	2441.46	1560.82	Rep3	Oligomycin Confined	2_5_23_210_Rep3	52	108	17:20:47	36:00:43	57	67195.8	Cosmos	End	1	210	210	2_5_23_210_Rep3
2	5	29	23	235	1754.61	3224.85	1579.97	1155.57	2433.65	1565.16	Rep3	Oligomycin Confined	2_5_23_235_Rep3	62	108	20:40:48	36:00:43	47	55194.6	Cosmos	End	1	235	235	2_5_23_235_Rep3
2	5	29	23	236	2032.34	2778.79	1598.05	1179.17	2442.93	1571.29	Rep3	Oligomycin Confined	2_5_23_236_Rep3	62	108	20:40:48	36:00:43	47	55194.6	Split	End	2	229	229	2_5_23_229_Rep3
2	5	29	23	239	1146	2510.7	1568.85	1094.97	2418.4	1547.45	Rep3	Oligomycin Confined	2_5_23_239_Rep3	62	108	20:40:48	36:00:43	47	55194.6	Cosmos	End	1	239	239	2_5_23_239_Rep3
2	5	29	23	245	1214.55	2596.78	1564.82	1102.95	2423.03	1539.6	Rep3	Oligomycin Confined	2_5_23_245_Rep3	64	108	21:20:51	36:00:43	45	52792.3	Cosmos	End	1	245	245	2_5_23_245_Rep3
2	5	29	23	246	1190.27	2543.33	1549.28	1088.35	2403.88	1530.42	Rep3	Oligomycin Confined	2_5_23_246_Rep3	64	108	21:20:51	36:00:43	45	52792.3	Cosmos	End	1	246	246	2_5_23_246_Rep3
2	5	29	23	247	1563.9	3043.46	1543.38	1113.23	2444.23	1537.55	Rep3	Oligomycin Confined	2_5_23_247_Rep3	64	108	21:20:51	36:00:43	45	52792.3	Split	End	3	237	199	2_5_23_237_Rep3
2	5	29	23	249	1304.02	2598.41	1540.52	1101.1	2378.05	1537.15	Rep3	Oligomycin Confined	2_5_23_249_Rep3	65	101	21:40:45	33:40:46	37	43201.2	Cosmos	Merged	1	249	249	2_5_23_249_Rep3
2	5	29	23	252	1547.2	3132.22	1765.07	1141.28	2429.96	1519.85	Rep3	Oligomycin Confined	2_5_23_252_Rep3	66	108	22:00:44	36:00:43	43	50399.3	Cosmos	End	1	252	252	2_5_23_252_Rep3
2	5	29	23	253	1183.69	2491.45	1624.44	1115.39	2424.23	1592.58	Rep3	Oligomycin Confined	2_5_23_253_Rep3	66	108	22:00:44	36:00:43	43	50399.3	Merged	End	1	253	253	2_5_23_253_Rep3
2	5	29	23	266	1396.96	2925.09	1612.63	1098.73	2461.33	1557.65	Rep3	Oligomycin Confined	2_5_23_266_Rep3	72	105	24:00:46	35:00:36	34	39590.1	Split	Cosmos	2	49	49	2_5_23_49_Rep3
2	5	29	23	268	2213.83	3091.59	1645.95	1152.53	2474.08	1558.61	Rep3	Oligomycin Confined	2_5_23_268_Rep3	72	108	24:00:46	36:00:43	37	43197	Split	End	2	49	49	2_5_23_49_Rep3
2	5	29	23	269	1213.93	2599.27	1568.28	1095.99	2422.28	1552.54	Rep3	Oligomycin Confined	2_5_23_269_Rep3	73	108	24:20:35	36:00:43	36	42007.9	Cosmos	End	1	269	269	2_5_23_269_Rep3
2	5	29	23	271	3152.49	3253.51	1581.01	1192.33	2468.44	1560.71	Rep3	Oligomycin Confined	2_5_23_271_Rep3	74	108	24:40:41	36:00:43	35	40802.4	Cosmos	End	1	271	271	2_5_23_271_Rep3
2	5	29	23	272	1246.25	2458.99	1549.89	1093.07	2396.13	1537.11	Rep3	Oligomycin Confined	2_5_23_272_Rep3	74	108	24:40:41	36:00:43	35	40802.4	Merged	End	1	272	272	2_5_23_272_Rep3
2	5	29	23	276	1306.28	2606.64	1553.92	1098.35	2407.08	1540.5	Rep3	Oligomycin Confined	2_5_23_276_Rep3	76	88	25:20:43	29:20:44	13	14401.2	Split	Merged	2	259	259	2_5_23_259_Rep3
2	5	29	23	277	1334.7	2640.21	1556.75	1106.1	2418.97	1544.43	Rep3	Oligomycin Confined	2_5_23_277_Rep3	76	88	25:20:43	29:20:44	13	14401.2	Split	Merged	2	259	259	2_5_23_259_Rep3
2	5	29	23	280	1168.44	2521.62	1557.69	1101.45	2443.28	1542.98	Rep3	Oligomycin Confined	2_5_23_280_Rep3	78	97	26:00:43	32:20:47	20	22803.3	Merged	Cosmos	1	280	280	2_5_23_280_Rep3
2	5	29	23	282	1174.31	2504.84	1527.36	1088.27	2379.12	1516.85	Rep3	Oligomycin Confined	2_5_23_282_Rep3	78	108	26:00:43	36:00:43	31	35999.7	Cosmos	End	1	282	282	2_5_23_282_Rep3
2	5	29	23	283	1172.76	2536.2	1606	1092.81	2417.34	1539.44	Rep3	Oligomycin Confined	2_5_23_283_Rep3	79	108	26:20:47	36:00:43	30	34796.1	Cosmos	End	1	283	283	2_5_23_283_Rep3
2	5	29	23	284	1189.55	2465.77	1561.64	1126.27	2425.71	1548.73	Rep3	Oligomycin Confined	2_5_23_284_Rep3	79	92	26:20:47	30:40:51	14	15603.8	Cosmos	Split	1	284	284	2_5_23_284_Rep3
2	5	29	23	285	1195.26	2564.4	1557.66	1098.93	2408.92	1539.39	Rep3	Oligomycin Confined	2_5_23_285_Rep3	79	98	26:20:47	32:40:46	20	22798.6	Cosmos	Merged	1	285	285	2_5_23_285_Rep3
2	5	29	23	286	1342.01	2613.4	1577.48	1122.87	2412.46	1569.84	Rep3	Oligomycin Confined	2_5_23_286_Rep3	80	108	26:40:44	36:00:43	29	33598.8	Cosmos	End	1	286	286	2_5_23_286_Rep3
2	5	29	23	290	1427.48	2690.26	1543.68	1123.21	2443.83	1545.48	Rep3	Oligomycin Confined	2_5_23_290_Rep3	81	105	27:00:40	35:00:36	25	28796.3	Cosmos	Merged	1	290	290	2_5_23_290_Rep3
2	5	29	23	293	1140.33	2484.89	1579.01	1087.45	2399.09	1528.02	Rep3	Oligomycin Confined	2_5_23_293_Rep3	83	108	27:40:42	36:00:43	26	30001.5	Cosmos	End	1	293	293	2_5_23_293_Rep3
2	5	29	23	295	1312.26	2474.47	1618.95	1146.03	2438.2	1609.86	Rep3	Oligomycin Confined	2_5_23_295_Rep3	83	95	27:40:42	31:40:40	13	14398	Cosmos	Cosmos	1	295	295	2_5_23_295_Rep3
2	5	29	23	296	1247.62	2685.2	1559.05	1086.97	2437.33	1545.01	Rep3	Oligomycin Confined	2_5_23_296_Rep3	83	108	27:40:42	36:00:43	26	30001.5	Cosmos	End	1	296	296	2_5_23_296_Rep3
2	5	29	23	297	1180.66	2565.33	1552.24	1096.82	2424.6	1547.89	Rep3	Oligomycin Confined	2_5_23_297_Rep3	83	108	27:40:42	36:00:43	26	30001.5	Split	End	2	288	288	2_5_23_288_Rep3
2	5	29	23	298	1188.88	2579.2	1559.94	1099.86	2423.26	1547.55	Rep3	Oligomycin Confined	2_5_23_298_Rep3	83	108	27:40:42	36:00:43	26	30001.5	Split	End	2	288	288	2_5_23_288_Rep3
2	5	29	23	299	1205.51	2544.16	1516.21	1083.91	2355.74	1507.39	Rep3	Oligomycin Confined	2_5_23_299_Rep3	83	98	27:40:42	32:40:46	16	18004	Cosmos	Split	1	299	299	2_5_23_299_Rep3
2	5	29	23	300	1202.25	2503.42	1573.82	1146.59	2393.24	1548.51	Rep3	Oligomycin Confined	2_5_23_300_Rep3	84	87	28:00:44	29:00:50	4	3605.96	Cosmos	Cosmos	1	300	300	2_5_23_300_Rep3
2	5	29	23	301	1162.11	2542.06	1556.93	1085.58	2426.55	1543.18	Rep3	Oligomycin Confined	2_5_23_301_Rep3	84	90	28:00:44	30:00:44	7	7200.76	Cosmos	Cosmos	1	301	301	2_5_23_301_Rep3
2	5	29	23	304	1207.22	2582.93	1555.38	1095	2414.57	1547.23	Rep3	Oligomycin Confined	2_5_23_304_Rep3	86	108	28:40:45	36:00:43	23	26397.8	Cosmos	End	1	304	304	2_5_23_304_Rep3
2	5	29	23	305	1384.79	2691.94	1543.63	1108.53	2419.91	1534.72	Rep3	Oligomycin Confined	2_5_23_305_Rep3	87	92	29:00:50	30:40:51	6	6001.27	Cosmos	Cosmos	1	305	305	2_5_23_305_Rep3
2	5	29	23	306	1370.22	2688.96	1546.78	1105.77	2416.79	1536.18	Rep3	Oligomycin Confined	2_5_23_306_Rep3	87	92	29:00:50	30:40:51	6	6001.27	Cosmos	Split	1	306	306	2_5_23_306_Rep3
2	5	29	23	307	1761.4	3245.92	1544.53	1147.66	2473.52	1544.98	Rep3	Oligomycin Confined	2_5_23_307_Rep3	87	91	29:00:50	30:20:46	5	4796.46	Merged	Split	1	307	307	2_5_23_307_Rep3
2	5	29	23	308	2033.56	2760.46	1529.83	1142.25	2394.82	1525.52	Rep3	Oligomycin Confined	2_5_23_308_Rep3	87	105	29:00:50	35:00:36	19	21586.6	Cosmos	Cosmos	1	308	308	2_5_23_308_Rep3
2	5	18	20	1	1675.03	2995.5	1985.78	1283.88	2417.3	1541.89	Rep3	Oligomycin Confined	2_5_20_1_Rep3	1	108	00:20:37	36:00:43	108	128406	Begin	End	1	1	1	2_5_20_1_Rep3
2	5	18	20	2	1512.95	2730.03	1743.64	1272.2	2400.55	1541.96	Rep3	Oligomycin Confined	2_5_20_2_Rep3	1	55	00:20:37	18:20:54	55	64816.6	Begin	Merged	1	2	2	2_5_20_2_Rep3
2	5	18	20	6	2920.42	2707.99	1548.62	1365.86	2353.85	1526.22	Rep3	Oligomycin Confined	2_5_20_6_Rep3	1	108	00:20:37	36:00:43	108	128406	Begin	End	1	6	6	2_5_20_6_Rep3
2	5	18	20	14	5250.88	2763.32	1622.19	1436.81	2393.38	1577.88	Rep3	Oligomycin Confined	2_5_20_14_Rep3	1	58	00:20:37	19:20:41	58	68404.1	Begin	Merged	1	14	14	2_5_20_14_Rep3
2	5	18	20	16	2325.65	3608.3	1564.03	1329.41	2439.79	1553.49	Rep3	Oligomycin Confined	2_5_20_16_Rep3	1	108	00:20:37	36:00:43	108	128406	Begin	End	1	16	16	2_5_20_16_Rep3
2	5	18	20	17	1728.93	3060.65	1674.18	1284.88	2390.9	1554.49	Rep3	Oligomycin Confined	2_5_20_17_Rep3	1	108	00:20:37	36:00:43	108	128406	Begin	End	1	17	17	2_5_20_17_Rep3
2	5	18	20	18	1837.67	2868.9	1552.45	1292.61	2391.87	1540.9	Rep3	Oligomycin Confined	2_5_20_18_Rep3	1	108	00:20:37	36:00:43	108	128406	Begin	End	1	18	18	2_5_20_18_Rep3
2	5	18	20	19	1623.11	2413.69	1538.95	1272.74	2354	1529.18	Rep3	Oligomycin Confined	2_5_20_19_Rep3	1	64	00:20:37	21:20:51	64	75613.8	Begin	Split	1	19	19	2_5_20_19_Rep3
2	5	18	20	24	1792.2	2943.8	3013.72	1309.81	2428.45	1559.06	Rep3	Oligomycin Confined	2_5_20_24_Rep3	1	108	00:20:37	36:00:43	108	128406	Begin	End	1	24	24	2_5_20_24_Rep3
2	5	18	20	25	1574.86	2799.77	2697.35	1285.92	2379.32	1558.59	Rep3	Oligomycin Confined	2_5_20_25_Rep3	1	85	00:20:37	28:20:53	85	100816	Begin	Cosmos	1	25	25	2_5_20_25_Rep3
2	5	18	20	26	1831.76	2977.4	1899.45	1298.6	2392.06	1543.52	Rep3	Oligomycin Confined	2_5_20_26_Rep3	1	108	00:20:37	36:00:43	108	128406	Begin	End	1	26	26	2_5_20_26_Rep3
2	5	18	20	27	2795.61	2754.5	1577.49	1330.03	2376.15	1555.53	Rep3	Oligomycin Confined	2_5_20_27_Rep3	1	58	00:20:37	19:20:41	58	68404.1	Begin	Merged	1	27	27	2_5_20_27_Rep3
2	5	18	20	28	1542.96	2584.84	1531.24	1263.9	2352.37	1526.28	Rep3	Oligomycin Confined	2_5_20_28_Rep3	1	66	00:20:37	22:00:44	66	78006.8	Begin	Cosmos	1	28	28	2_5_20_28_Rep3
2	5	18	20	29	2300.37	2740.68	1548.91	1292.5	2383.12	1540.14	Rep3	Oligomycin Confined	2_5_20_29_Rep3	1	108	00:20:37	36:00:43	108	128406	Begin	End	1	29	29	2_5_20_29_Rep3
2	5	18	20	30	3251.81	2994.42	1558.71	1324.48	2404.69	1536.59	Rep3	Oligomycin Confined	2_5_20_30_Rep3	1	105	00:20:37	35:00:36	105	124799	Begin	Split	1	30	30	2_5_20_30_Rep3
2	5	18	20	31	1388.34	2540.52	1542.87	1245.86	2374.68	1537.22	Rep3	Oligomycin Confined	2_5_20_31_Rep3	1	71	00:20:37	23:40:42	71	84004.5	Begin	Cosmos	1	31	31	2_5_20_31_Rep3
2	5	18	20	34	2624.77	2592.36	1550.48	1293.5	2374.63	1534.72	Rep3	Oligomycin Confined	2_5_20_34_Rep3	1	108	00:20:37	36:00:43	108	128406	Begin	End	1	34	34	2_5_20_34_Rep3
2	5	18	20	35	1842.96	3342.22	2023.33	1277.86	2434.15	1550.02	Rep3	Oligomycin Confined	2_5_20_35_Rep3	1	108	00:20:37	36:00:43	108	128406	Begin	End	1	35	35	2_5_20_35_Rep3
2	5	18	20	36	1892.99	2769.82	1564.26	1264.09	2382.15	1537.12	Rep3	Oligomycin Confined	2_5_20_36_Rep3	1	108	00:20:37	36:00:43	108	128406	Begin	End	1	36	36	2_5_20_36_Rep3
2	5	18	20	38	1824.21	3276.83	1873.58	1287.29	2430.63	1542.67	Rep3	Oligomycin Confined	2_5_20_38_Rep3	1	55	00:20:37	18:20:54	55	64816.6	Begin	Merged	1	38	38	2_5_20_38_Rep3
2	5	18	20	40	1959.48	3001.35	1692.66	1279.41	2376.35	1533.53	Rep3	Oligomycin Confined	2_5_20_40_Rep3	1	91	00:20:37	30:20:46	91	108009	Begin	Merged	1	40	40	2_5_20_40_Rep3
2	5	18	20	41	1824.27	2761	1553.22	1280.36	2385.2	1543.44	Rep3	Oligomycin Confined	2_5_20_41_Rep3	1	108	00:20:37	36:00:43	108	128406	Begin	End	1	41	41	2_5_20_41_Rep3
2	5	18	20	44	1613.34	2923.38	2917.76	1257.57	2387.37	1561.1	Rep3	Oligomycin Confined	2_5_20_44_Rep3	1	108	00:20:37	36:00:43	108	128406	Begin	End	1	44	44	2_5_20_44_Rep3
2	5	18	20	45	1669.09	2598.17	1535.83	1260.61	2353.26	1524.93	Rep3	Oligomycin Confined	2_5_20_45_Rep3	1	108	00:20:37	36:00:43	108	128406	Begin	End	1	45	45	2_5_20_45_Rep3
2	5	18	20	49	1907.97	3185	1658.11	1285.83	2379.45	1529.48	Rep3	Oligomycin Confined	2_5_20_49_Rep3	1	108	00:20:37	36:00:43	108	128406	Begin	End	1	49	49	2_5_20_49_Rep3
2	5	18	20	52	2005.88	2614.65	1551.85	1276.29	2362.4	1536.51	Rep3	Oligomycin Confined	2_5_20_52_Rep3	1	108	00:20:37	36:00:43	108	128406	Begin	End	1	52	52	2_5_20_52_Rep3
2	5	18	20	54	1706.56	2651.45	1548.47	1263.19	2367.81	1543.96	Rep3	Oligomycin Confined	2_5_20_54_Rep3	1	57	00:20:37	19:00:49	57	67212.3	Begin	Cosmos	1	54	54	2_5_20_54_Rep3
2	5	18	20	56	1936.68	3136.3	1759.76	1289.82	2380.67	1535.23	Rep3	Oligomycin Confined	2_5_20_56_Rep3	1	108	00:20:37	36:00:43	108	128406	Begin	End	1	56	56	2_5_20_56_Rep3
2	5	18	20	59	1808.17	3141.12	1593.45	1294.41	2381.69	1532.19	Rep3	Oligomycin Confined	2_5_20_59_Rep3	1	108	00:20:37	36:00:43	108	128406	Begin	End	1	59	59	2_5_20_59_Rep3
2	5	18	20	60	3150.17	3710.68	4420.22	1364.98	2434.52	1561.7	Rep3	Oligomycin Confined	2_5_20_60_Rep3	1	108	00:20:37	36:00:43	108	128406	Begin	End	1	60	60	2_5_20_60_Rep3
2	5	18	20	67	1576.25	2585.81	1549.33	1262.61	2339.3	1528.79	Rep3	Oligomycin Confined	2_5_20_67_Rep3	1	108	00:20:37	36:00:43	108	128406	Begin	End	1	67	67	2_5_20_67_Rep3
2	5	18	20	76	1650.7	2965.23	2860.27	1270.5	2359.09	1528.92	Rep3	Oligomycin Confined	2_5_20_76_Rep3	4	67	01:20:42	22:20:37	64	75594.6	Cosmos	Merged	1	76	76	2_5_20_76_Rep3
2	5	18	20	81	2470.01	2957.61	1542.62	1281.5	2372.77	1531.84	Rep3	Oligomycin Confined	2_5_20_81_Rep3	5	108	01:40:38	36:00:43	104	123606	Cosmos	End	1	81	81	2_5_20_81_Rep3
2	5	18	20	89	1486.18	2698.27	2417.23	1257.01	2371.74	1543.85	Rep3	Oligomycin Confined	2_5_20_89_Rep3	7	108	02:20:48	36:00:43	102	121195	Merged	End	1	89	89	2_5_20_89_Rep3
2	5	18	20	91	1859.17	3225.01	1533.49	1285.14	2392.97	1525.38	Rep3	Oligomycin Confined	2_5_20_91_Rep3	7	108	02:20:48	36:00:43	102	121195	Cosmos	End	1	91	91	2_5_20_91_Rep3
2	5	18	20	93	2228.45	3562.34	1541.78	1291.07	2405.42	1531.97	Rep3	Oligomycin Confined	2_5_20_93_Rep3	9	104	03:00:40	34:40:40	96	114000	Cosmos	Merged	1	93	93	2_5_20_93_Rep3
2	5	18	20	98	1586.23	2838.16	2762.77	1264.72	2377.17	1547.04	Rep3	Oligomycin Confined	2_5_20_98_Rep3	10	108	03:20:38	36:00:43	99	117606	Cosmos	End	1	98	98	2_5_20_98_Rep3
2	5	18	20	100	1882.16	2671.85	1544.18	1281.95	2377.56	1533.74	Rep3	Oligomycin Confined	2_5_20_100_Rep3	13	108	04:20:40	36:00:43	96	114003	Cosmos	End	1	100	100	2_5_20_100_Rep3
2	5	18	20	103	1707.26	2560.2	1717.16	1261.13	2303.63	1508.13	Rep3	Oligomycin Confined	2_5_20_103_Rep3	14	108	04:40:42	36:00:43	95	112801	Cosmos	End	1	103	103	2_5_20_103_Rep3
2	5	18	20	105	1969.03	2691.54	1537.11	1286.44	2342.5	1521.37	Rep3	Oligomycin Confined	2_5_20_105_Rep3	14	98	04:40:42	32:40:46	85	100803	Cosmos	Cosmos	1	105	105	2_5_20_105_Rep3
2	5	18	20	106	1659.94	2553.53	1576.94	1258.32	2317.97	1516.47	Rep3	Oligomycin Confined	2_5_20_106_Rep3	14	108	04:40:42	36:00:43	95	112801	Cosmos	End	1	106	106	2_5_20_106_Rep3
2	5	18	20	107	1589.59	2791.51	1519.46	1271.02	2327.21	1516.73	Rep3	Oligomycin Confined	2_5_20_107_Rep3	14	76	04:40:42	25:20:43	63	74400.8	Cosmos	Cosmos	1	107	107	2_5_20_107_Rep3
2	5	18	20	111	1586.5	2732.84	1571.11	1290.85	2396.46	1565.07	Rep3	Oligomycin Confined	2_5_20_111_Rep3	17	108	05:40:45	36:00:43	92	109198	Cosmos	End	1	111	111	2_5_20_111_Rep3
2	5	18	20	113	1786.4	2501.41	1517.13	1260.24	2280.3	1494.68	Rep3	Oligomycin Confined	2_5_20_113_Rep3	18	58	06:00:36	19:20:41	41	48005.3	Cosmos	Cosmos	1	113	113	2_5_20_113_Rep3
2	5	18	20	116	2150.13	2962.2	1641.99	1354.12	2444.91	1608.13	Rep3	Oligomycin Confined	2_5_20_116_Rep3	23	108	07:40:50	36:00:43	86	101993	Cosmos	End	1	116	116	2_5_20_116_Rep3
2	5	18	20	117	1454.65	2673.35	1648.31	1247.35	2337.77	1524.83	Rep3	Oligomycin Confined	2_5_20_117_Rep3	24	57	08:00:46	19:00:49	34	39603.3	Cosmos	Cosmos	1	117	117	2_5_20_117_Rep3
2	5	18	20	118	1755	3032.64	2185.02	1301.62	2407.28	1566.95	Rep3	Oligomycin Confined	2_5_20_118_Rep3	25	64	08:20:44	21:20:51	40	46807.2	Cosmos	Cosmos	1	118	118	2_5_20_118_Rep3
2	5	18	20	120	1658.59	2794.53	1542.06	1275.44	2392.72	1539.9	Rep3	Oligomycin Confined	2_5_20_120_Rep3	25	108	08:20:44	36:00:43	84	99599.5	Cosmos	End	1	120	120	2_5_20_120_Rep3
2	5	18	20	122	1519.09	2604.62	1525.7	1267.46	2326.41	1517.48	Rep3	Oligomycin Confined	2_5_20_122_Rep3	26	66	08:40:38	22:00:44	41	48006.3	Cosmos	Cosmos	1	122	122	2_5_20_122_Rep3
2	5	18	20	124	1464.16	2676.76	1655.51	1262.65	2371.86	1537.52	Rep3	Oligomycin Confined	2_5_20_124_Rep3	27	108	09:00:40	36:00:43	82	97202.8	Cosmos	End	1	124	124	2_5_20_124_Rep3
2	5	18	20	128	1610.17	2863.01	1521.15	1267.36	2364.13	1524.06	Rep3	Oligomycin Confined	2_5_20_128_Rep3	29	108	09:40:42	36:00:43	80	94801.6	Cosmos	End	1	128	128	2_5_20_128_Rep3
2	5	18	20	132	1480.49	2724.82	1526.08	1258.05	2378.26	1528.66	Rep3	Oligomycin Confined	2_5_20_132_Rep3	30	108	10:00:41	36:00:43	79	93602	Split	End	2	39	39	2_5_20_39_Rep3
2	5	18	20	133	1519.1	2810.59	1540.82	1253.45	2378.74	1521.38	Rep3	Oligomycin Confined	2_5_20_133_Rep3	30	108	10:00:41	36:00:43	79	93602	Split	End	2	39	39	2_5_20_39_Rep3
2	5	18	20	135	1471.95	2633.08	1551.72	1255.03	2339.37	1527.93	Rep3	Oligomycin Confined	2_5_20_135_Rep3	32	83	10:40:40	27:40:42	52	61201.1	Cosmos	Split	1	135	135	2_5_20_135_Rep3
2	5	18	20	136	1477.11	2645.36	1568.28	1244.51	2304.32	1504.52	Rep3	Oligomycin Confined	2_5_20_136_Rep3	32	60	10:40:40	20:00:48	29	33607.6	Cosmos	Cosmos	1	136	136	2_5_20_136_Rep3
2	5	18	20	138	1838.58	3004.33	1564.05	1294.59	2399.92	1562.53	Rep3	Oligomycin Confined	2_5_20_138_Rep3	34	108	11:20:43	36:00:43	75	88799.7	Cosmos	End	1	138	138	2_5_20_138_Rep3
2	5	18	20	140	1544.33	2801.76	1605.04	1291.11	2410.63	1563.97	Rep3	Oligomycin Confined	2_5_20_140_Rep3	36	108	12:00:43	36:00:43	73	86400.5	Split	End	2	123	123	2_5_20_123_Rep3
2	5	18	20	141	1492.41	2707.75	1582.5	1273.08	2378.94	1546.36	Rep3	Oligomycin Confined	2_5_20_141_Rep3	36	108	12:00:43	36:00:43	73	86400.5	Split	End	2	123	123	2_5_20_123_Rep3
2	5	18	20	142	1364.95	2523.74	1888	1252.58	2349.84	1533.44	Rep3	Oligomycin Confined	2_5_20_142_Rep3	37	108	12:20:47	36:00:43	72	85195.9	Cosmos	End	1	142	142	2_5_20_142_Rep3
2	5	18	20	143	1386.96	2571.83	1966.11	1245.95	2351.05	1532.89	Rep3	Oligomycin Confined	2_5_20_143_Rep3	37	108	12:20:47	36:00:43	72	85195.9	Cosmos	End	1	143	143	2_5_20_143_Rep3
2	5	18	20	146	1738.04	3057.4	2728.83	1365.34	2480.95	1646.7	Rep3	Oligomycin Confined	2_5_20_146_Rep3	38	108	12:40:39	36:00:43	71	84003.8	Cosmos	End	1	146	146	2_5_20_146_Rep3
2	5	18	20	147	1459.49	2690.25	2096.45	1284.52	2380.18	1570.13	Rep3	Oligomycin Confined	2_5_20_147_Rep3	40	69	13:20:42	23:00:41	30	34799.2	Cosmos	Cosmos	1	147	147	2_5_20_147_Rep3
2	5	18	20	148	1461.78	2658.47	1916.94	1274.9	2374.03	1566.67	Rep3	Oligomycin Confined	2_5_20_148_Rep3	40	108	13:20:42	36:00:43	69	81601.4	Cosmos	End	1	148	148	2_5_20_148_Rep3
2	5	18	20	151	1427.39	2575.65	2946.22	1253.71	2316.17	1522.74	Rep3	Oligomycin Confined	2_5_20_151_Rep3	41	67	13:40:39	22:20:37	27	31197.1	Cosmos	Merged	1	151	151	2_5_20_151_Rep3
2	5	18	20	152	2426.72	2625.03	1533.44	1294.15	2334.99	1516.9	Rep3	Oligomycin Confined	2_5_20_152_Rep3	44	108	14:40:40	36:00:43	65	76802.6	Cosmos	End	1	152	152	2_5_20_152_Rep3
2	5	18	20	154	1433.93	2616.35	1579.75	1286.56	2387.68	1570.31	Rep3	Oligomycin Confined	2_5_20_154_Rep3	46	108	15:20:45	36:00:43	63	74398.4	Cosmos	End	1	154	154	2_5_20_154_Rep3
2	5	18	20	156	1577.02	2748.67	1593.25	1324.95	2420.53	1596.13	Rep3	Oligomycin Confined	2_5_20_156_Rep3	47	58	15:40:41	19:20:41	12	13200.2	Cosmos	Cosmos	1	156	156	2_5_20_156_Rep3
2	5	18	20	159	1360.7	2535.6	1551.75	1245.1	2362.65	1530.54	Rep3	Oligomycin Confined	2_5_20_159_Rep3	50	108	16:40:46	36:00:43	59	69597.5	Cosmos	End	1	159	159	2_5_20_159_Rep3
2	5	18	20	162	1368.96	2463.88	1547.23	1275.27	2363.29	1544.81	Rep3	Oligomycin Confined	2_5_20_162_Rep3	51	88	17:00:48	29:20:44	38	44396.8	Cosmos	Cosmos	1	162	162	2_5_20_162_Rep3
2	5	18	20	163	1421.94	2496.34	1594.23	1271.92	2371.27	1569.34	Rep3	Oligomycin Confined	2_5_20_163_Rep3	51	108	17:00:48	36:00:43	58	68395.5	Cosmos	End	1	163	163	2_5_20_163_Rep3
2	5	18	20	165	1440.31	2463.55	1535.54	1264.32	2349.55	1532.71	Rep3	Oligomycin Confined	2_5_20_165_Rep3	51	92	17:00:48	30:40:51	42	49203.2	Cosmos	Cosmos	1	165	165	2_5_20_165_Rep3
2	5	18	20	166	1543.95	2722.02	2548.94	1374.71	2352.58	1509.58	Rep3	Oligomycin Confined	2_5_20_166_Rep3	52	95	17:20:47	31:40:40	44	51592.3	Split	Cosmos	2	161	161	2_5_20_161_Rep3
2	5	18	20	168	1298.32	2406	1637.49	1297.8	2413.21	1647.35	Rep3	Oligomycin Confined	2_5_20_168_Rep3	53	108	17:40:41	36:00:43	56	66002.4	Split	End	2	164	164	2_5_20_164_Rep3
2	5	18	20	169	1415.19	2494.43	1587.18	1290.95	2384.2	1580.64	Rep3	Oligomycin Confined	2_5_20_169_Rep3	53	54	17:40:41	18:00:45	2	1204.06	Split	Cosmos	2	164	164	2_5_20_164_Rep3
2	5	18	20	170	1804.56	2965.93	1565.07	1299.42	2391.7	1562.65	Rep3	Oligomycin Confined	2_5_20_170_Rep3	53	54	17:40:41	18:00:45	2	1204.06	Split	Merged	2	158	158	2_5_20_158_Rep3
2	5	18	20	171	1836.61	3002.85	1564.61	1313.2	2407.05	1561.72	Rep3	Oligomycin Confined	2_5_20_171_Rep3	53	54	17:40:41	18:00:45	2	1204.06	Split	Merged	2	158	158	2_5_20_158_Rep3
2	5	18	20	172	1316.42	2440.18	1783.91	1258.86	2363.93	1533.21	Rep3	Oligomycin Confined	2_5_20_172_Rep3	54	82	18:00:45	27:20:38	29	33592.8	Cosmos	Cosmos	1	172	172	2_5_20_172_Rep3
2	5	18	20	173	1485.93	2664.65	1559.95	1254.12	2284.92	1502.01	Rep3	Oligomycin Confined	2_5_20_173_Rep3	54	55	18:00:45	18:20:54	2	1208.94	Cosmos	Cosmos	1	173	173	2_5_20_173_Rep3
2	5	34.3333333333333	23	1	2065.11	2640.45	1579.3	1120.88	2500.48	1569.97	Rep3	Oligomycin Confined	2_5_23_1_Rep3	1	107	00:20:37	35:40:40	107	127203	Begin	Split	1	1	1	2_5_23_1_Rep3
2	5	34.3333333333333	23	2	2663.19	2752.55	1571.36	1168.64	2507.07	1553.34	Rep3	Oligomycin Confined	2_5_23_2_Rep3	1	108	00:20:37	36:00:43	108	128406	Begin	End	1	2	2	2_5_23_2_Rep3
2	5	34.3333333333333	23	6	1457.54	2905.5	1542.18	1063	2491.42	1538.7	Rep3	Oligomycin Confined	2_5_23_6_Rep3	1	108	00:20:37	36:00:43	108	128406	Begin	End	1	6	6	2_5_23_6_Rep3
2	5	34.3333333333333	23	13	2230.23	3019.4	1571.26	1117.8	2538.89	1559.22	Rep3	Oligomycin Confined	2_5_23_13_Rep3	1	108	00:20:37	36:00:43	108	128406	Begin	End	1	13	13	2_5_23_13_Rep3
2	5	34.3333333333333	23	14	1189	2672.76	2856.55	1060.45	2491.21	1578.87	Rep3	Oligomycin Confined	2_5_23_14_Rep3	1	108	00:20:37	36:00:43	108	128406	Begin	End	1	14	14	2_5_23_14_Rep3
2	5	34.3333333333333	23	15	1727.41	2904.31	1583.17	1115.7	2528.17	1573.75	Rep3	Oligomycin Confined	2_5_23_15_Rep3	1	108	00:20:37	36:00:43	108	128406	Begin	End	1	15	15	2_5_23_15_Rep3
2	5	34.3333333333333	23	16	1660.72	2918.32	1613.16	1132.96	2535.19	1598.69	Rep3	Oligomycin Confined	2_5_23_16_Rep3	1	108	00:20:37	36:00:43	108	128406	Begin	End	1	16	16	2_5_23_16_Rep3
2	5	34.3333333333333	23	19	1640.9	3351.03	1541.21	1101.73	2482.23	1538.66	Rep3	Oligomycin Confined	2_5_23_19_Rep3	1	108	00:20:37	36:00:43	108	128406	Begin	End	1	19	19	2_5_23_19_Rep3
2	5	34.3333333333333	23	20	1613.44	3302.56	1603.68	1141.38	2583.94	1583.27	Rep3	Oligomycin Confined	2_5_23_20_Rep3	1	108	00:20:37	36:00:43	108	128406	Begin	End	1	20	20	2_5_23_20_Rep3
2	5	34.3333333333333	23	21	2077.19	3021.73	1584.05	1136.86	2535.29	1569.92	Rep3	Oligomycin Confined	2_5_23_21_Rep3	1	108	00:20:37	36:00:43	108	128406	Begin	End	1	21	21	2_5_23_21_Rep3
2	5	34.3333333333333	23	22	1390.41	2823.08	1555.6	1079.45	2499.73	1545.78	Rep3	Oligomycin Confined	2_5_23_22_Rep3	1	108	00:20:37	36:00:43	108	128406	Begin	End	1	22	22	2_5_23_22_Rep3
2	5	34.3333333333333	23	27	2172.04	2831.47	1565.73	1122.02	2481.75	1547.53	Rep3	Oligomycin Confined	2_5_23_27_Rep3	1	108	00:20:37	36:00:43	108	128406	Begin	End	1	27	27	2_5_23_27_Rep3
2	5	34.3333333333333	23	29	1974.16	2501.91	1568.23	1090.89	2487.12	1550.24	Rep3	Oligomycin Confined	2_5_23_29_Rep3	1	108	00:20:37	36:00:43	108	128406	Begin	End	1	29	29	2_5_23_29_Rep3
2	5	34.3333333333333	23	32	2041.87	2701.53	1581.2	1101.61	2492.74	1563.4	Rep3	Oligomycin Confined	2_5_23_32_Rep3	1	108	00:20:37	36:00:43	108	128406	Begin	End	1	32	32	2_5_23_32_Rep3
2	5	34.3333333333333	23	37	1545.26	2872.09	1558.89	1084.1	2512.6	1547.31	Rep3	Oligomycin Confined	2_5_23_37_Rep3	1	108	00:20:37	36:00:43	108	128406	Begin	End	1	37	37	2_5_23_37_Rep3
2	5	34.3333333333333	23	38	2000.45	2834	1572.07	1102.56	2522.31	1559.69	Rep3	Oligomycin Confined	2_5_23_38_Rep3	1	108	00:20:37	36:00:43	108	128406	Begin	End	1	38	38	2_5_23_38_Rep3
2	5	34.3333333333333	23	39	1517.66	3031.91	1766.13	1066.53	2513.69	1553.17	Rep3	Oligomycin Confined	2_5_23_39_Rep3	1	108	00:20:37	36:00:43	108	128406	Begin	End	1	39	39	2_5_23_39_Rep3
2	5	34.3333333333333	23	40	1605.56	2659.05	1557.43	1085.73	2490.29	1541.78	Rep3	Oligomycin Confined	2_5_23_40_Rep3	1	108	00:20:37	36:00:43	108	128406	Begin	End	1	40	40	2_5_23_40_Rep3
2	5	34.3333333333333	23	50	3933.47	2919.69	1598.45	1219.49	2533.11	1562.95	Rep3	Oligomycin Confined	2_5_23_50_Rep3	1	108	00:20:37	36:00:43	108	128406	Begin	End	1	50	50	2_5_23_50_Rep3
2	5	34.3333333333333	23	51	1965.28	2746.31	1564.55	1117.21	2502.52	1550.14	Rep3	Oligomycin Confined	2_5_23_51_Rep3	1	105	00:20:37	35:00:36	105	124799	Begin	Merged	1	51	51	2_5_23_51_Rep3
2	5	34.3333333333333	23	57	1860.83	3537.15	1529.09	1085.79	2497.2	1527.69	Rep3	Oligomycin Confined	2_5_23_57_Rep3	1	108	00:20:37	36:00:43	108	128406	Begin	End	1	57	57	2_5_23_57_Rep3
2	5	34.3333333333333	23	59	2228.91	2467.14	1562.28	1129.01	2451.93	1543.45	Rep3	Oligomycin Confined	2_5_23_59_Rep3	1	108	00:20:37	36:00:43	108	128406	Begin	End	1	59	59	2_5_23_59_Rep3
2	5	34.3333333333333	23	60	2263.13	2811.17	1568.37	1122.89	2481.14	1540.87	Rep3	Oligomycin Confined	2_5_23_60_Rep3	1	108	00:20:37	36:00:43	108	128406	Begin	End	1	60	60	2_5_23_60_Rep3
2	5	34.3333333333333	23	67	1651.26	3363.17	1548.34	1101.61	2534	1539.61	Rep3	Oligomycin Confined	2_5_23_67_Rep3	1	108	00:20:37	36:00:43	108	128406	Begin	End	1	67	67	2_5_23_67_Rep3
2	5	34.3333333333333	23	96	1387.15	2825.48	1549.63	1070.34	2455.88	1538.98	Rep3	Oligomycin Confined	2_5_23_96_Rep3	8	108	02:40:53	36:00:43	101	119990	Cosmos	End	1	96	96	2_5_23_96_Rep3
2	5	34.3333333333333	23	107	1412.86	3048.81	3387.56	1079.17	2529.38	1575.03	Rep3	Oligomycin Confined	2_5_23_107_Rep3	10	108	03:20:38	36:00:43	99	117606	Split	End	2	33	33	2_5_23_33_Rep3
2	5	34.3333333333333	23	114	1347.33	2712.92	1557.16	1059.98	2466.18	1540.98	Rep3	Oligomycin Confined	2_5_23_114_Rep3	11	108	03:40:45	36:00:43	98	116398	Merged	End	1	114	114	2_5_23_114_Rep3
2	5	34.3333333333333	23	116	1536.85	2788.95	1574.49	1099.66	2519	1558.42	Rep3	Oligomycin Confined	2_5_23_116_Rep3	12	108	04:00:42	36:00:43	97	115202	Merged	End	1	116	116	2_5_23_116_Rep3
2	5	34.3333333333333	23	123	1905.41	2981.78	1562.28	1086.64	2514.47	1547.64	Rep3	Oligomycin Confined	2_5_23_123_Rep3	15	108	05:00:45	36:00:43	94	111598	Cosmos	End	1	123	123	2_5_23_123_Rep3
2	5	34.3333333333333	23	143	1626.42	3352.45	2425.14	1106.6	2545.7	1568.63	Rep3	Oligomycin Confined	2_5_23_143_Rep3	19	108	06:20:38	36:00:43	90	106805	Merged	End	1	143	143	2_5_23_143_Rep3
2	5	34.3333333333333	23	152	1335.8	2868.29	1561.52	1077.38	2512.87	1549.29	Rep3	Oligomycin Confined	2_5_23_152_Rep3	26	108	08:40:38	36:00:43	83	98405.6	Split	End	2	149	149	2_5_23_149_Rep3
2	5	34.3333333333333	23	153	1395.13	2848.64	1560.89	1090.36	2518.36	1548.14	Rep3	Oligomycin Confined	2_5_23_153_Rep3	26	108	08:40:38	36:00:43	83	98405.6	Split	End	2	149	149	2_5_23_149_Rep3
2	5	34.3333333333333	23	155	2060.71	2713.23	1583.24	1115.61	2484.85	1568.43	Rep3	Oligomycin Confined	2_5_23_155_Rep3	28	108	09:20:43	36:00:43	81	95999.6	Cosmos	End	1	155	155	2_5_23_155_Rep3
2	5	34.3333333333333	23	174	1794.25	3668.33	3129.09	1107.9	2554.34	1531.95	Rep3	Oligomycin Confined	2_5_23_174_Rep3	38	108	12:40:39	36:00:43	71	84003.8	Merged	End	1	174	174	2_5_23_174_Rep3
2	5	34.3333333333333	23	176	1239.1	2530.81	1557.75	1056.76	2477.32	1544.69	Rep3	Oligomycin Confined	2_5_23_176_Rep3	39	108	13:00:41	36:00:43	70	82801.8	Cosmos	End	1	176	176	2_5_23_176_Rep3
2	5	34.3333333333333	23	188	1196.83	2703.78	1583.06	1057.03	2508.53	1551.5	Rep3	Oligomycin Confined	2_5_23_188_Rep3	43	108	14:20:47	36:00:43	66	77996.6	Cosmos	End	1	188	188	2_5_23_188_Rep3
2	5	34.3333333333333	23	189	1304.75	2836.27	1572.22	1064.01	2511.99	1553.93	Rep3	Oligomycin Confined	2_5_23_189_Rep3	44	108	14:40:40	36:00:43	65	76802.6	Cosmos	End	1	189	189	2_5_23_189_Rep3
2	5	34.3333333333333	23	190	1846.91	3319.2	1596.36	1136.16	2567.71	1591.42	Rep3	Oligomycin Confined	2_5_23_190_Rep3	45	108	15:00:48	36:00:43	64	75594.8	Merged	End	1	190	190	2_5_23_190_Rep3
2	5	34.3333333333333	23	194	1199.52	2591.88	1584.33	1081.68	2495.09	1576.9	Rep3	Oligomycin Confined	2_5_23_194_Rep3	47	108	15:40:41	36:00:43	62	73202.2	Split	End	2	101	101	2_5_23_101_Rep3
2	5	34.3333333333333	23	205	1193.34	2522.59	1558.01	1073.78	2474.79	1546.51	Rep3	Oligomycin Confined	2_5_23_205_Rep3	51	108	17:00:48	36:00:43	58	68395.5	Cosmos	End	1	205	205	2_5_23_205_Rep3
2	5	34.3333333333333	23	207	2292.96	3190.46	1567.17	1133.24	2519.31	1547.32	Rep3	Oligomycin Confined	2_5_23_207_Rep3	51	108	17:00:48	36:00:43	58	68395.5	Merged	End	1	207	207	2_5_23_207_Rep3
2	5	34.3333333333333	23	209	1200.96	2660.62	1657.99	1084.38	2494.07	1572.83	Rep3	Oligomycin Confined	2_5_23_209_Rep3	52	108	17:20:47	36:00:43	57	67195.8	Cosmos	End	1	209	209	2_5_23_209_Rep3
2	5	34.3333333333333	23	210	1332.62	2748.22	1569.95	1093.54	2499.48	1561.81	Rep3	Oligomycin Confined	2_5_23_210_Rep3	52	108	17:20:47	36:00:43	57	67195.8	Cosmos	End	1	210	210	2_5_23_210_Rep3
2	5	34.3333333333333	23	235	1722.94	3339.64	1583.76	1128.17	2522.25	1567.96	Rep3	Oligomycin Confined	2_5_23_235_Rep3	62	108	20:40:48	36:00:43	47	55194.6	Cosmos	End	1	235	235	2_5_23_235_Rep3
2	5	34.3333333333333	23	236	2211.91	2937.58	1628.92	1135.59	2498	1568.82	Rep3	Oligomycin Confined	2_5_23_236_Rep3	62	108	20:40:48	36:00:43	47	55194.6	Split	End	2	229	229	2_5_23_229_Rep3
2	5	34.3333333333333	23	239	1105.55	2571.76	1562.97	1061.93	2489.98	1549.71	Rep3	Oligomycin Confined	2_5_23_239_Rep3	62	108	20:40:48	36:00:43	47	55194.6	Cosmos	End	1	239	239	2_5_23_239_Rep3
2	5	34.3333333333333	23	245	1223.73	2715.01	1541.24	1056.53	2473.78	1544.3	Rep3	Oligomycin Confined	2_5_23_245_Rep3	64	108	21:20:51	36:00:43	45	52792.3	Cosmos	End	1	245	245	2_5_23_245_Rep3
2	5	34.3333333333333	23	246	1205.97	2650.41	1530.5	1053.75	2451.14	1525.24	Rep3	Oligomycin Confined	2_5_23_246_Rep3	64	108	21:20:51	36:00:43	45	52792.3	Cosmos	End	1	246	246	2_5_23_246_Rep3
2	5	34.3333333333333	23	247	1470.9	3002.09	1543.02	1068.81	2496.19	1534.29	Rep3	Oligomycin Confined	2_5_23_247_Rep3	64	108	21:20:51	36:00:43	45	52792.3	Split	End	3	237	199	2_5_23_237_Rep3
2	5	34.3333333333333	23	252	1632.54	3417.23	1883.12	1110.13	2488.64	1523.99	Rep3	Oligomycin Confined	2_5_23_252_Rep3	66	108	22:00:44	36:00:43	43	50399.3	Cosmos	End	1	252	252	2_5_23_252_Rep3
2	5	34.3333333333333	23	253	1157.32	2562.5	1596.72	1078	2496.52	1583.32	Rep3	Oligomycin Confined	2_5_23_253_Rep3	66	108	22:00:44	36:00:43	43	50399.3	Merged	End	1	253	253	2_5_23_253_Rep3
2	5	34.3333333333333	23	266	1343.61	2957.31	1625.58	1069.38	2531.24	1564.16	Rep3	Oligomycin Confined	2_5_23_266_Rep3	72	105	24:00:46	35:00:36	34	39590.1	Split	Cosmos	2	49	49	2_5_23_49_Rep3
2	5	34.3333333333333	23	268	2157.88	3054.7	1609.44	1126.96	2546.95	1573.03	Rep3	Oligomycin Confined	2_5_23_268_Rep3	72	108	24:00:46	36:00:43	37	43197	Split	End	2	49	49	2_5_23_49_Rep3
2	5	34.3333333333333	23	269	1224.76	2735.72	1571.37	1061.22	2492.63	1553.58	Rep3	Oligomycin Confined	2_5_23_269_Rep3	73	108	24:20:35	36:00:43	36	42007.9	Cosmos	End	1	269	269	2_5_23_269_Rep3
2	5	34.3333333333333	23	271	3244.66	3242.41	1584.01	1150.87	2529.92	1560.72	Rep3	Oligomycin Confined	2_5_23_271_Rep3	74	108	24:40:41	36:00:43	35	40802.4	Cosmos	End	1	271	271	2_5_23_271_Rep3
2	5	34.3333333333333	23	272	1175.2	2544.35	1557.01	1043.23	2453.49	1532.22	Rep3	Oligomycin Confined	2_5_23_272_Rep3	74	108	24:40:41	36:00:43	35	40802.4	Merged	End	1	272	272	2_5_23_272_Rep3
2	5	34.3333333333333	23	282	1139.67	2548.76	1520.49	1051.2	2424.57	1514.07	Rep3	Oligomycin Confined	2_5_23_282_Rep3	78	108	26:00:43	36:00:43	31	35999.7	Cosmos	End	1	282	282	2_5_23_282_Rep3
2	5	34.3333333333333	23	283	1169.41	2650.21	1654.15	1058.08	2479.25	1542.63	Rep3	Oligomycin Confined	2_5_23_283_Rep3	79	108	26:20:47	36:00:43	30	34796.1	Cosmos	End	1	283	283	2_5_23_283_Rep3
2	5	34.3333333333333	23	286	1319.38	2690.1	1562.49	1089.93	2493.61	1558.65	Rep3	Oligomycin Confined	2_5_23_286_Rep3	80	108	26:40:44	36:00:43	29	33598.8	Cosmos	End	1	286	286	2_5_23_286_Rep3
2	5	34.3333333333333	23	290	1412.19	2742.77	1555.22	1076.51	2483.97	1545.85	Rep3	Oligomycin Confined	2_5_23_290_Rep3	81	105	27:00:40	35:00:36	25	28796.3	Cosmos	Merged	1	290	290	2_5_23_290_Rep3
2	5	34.3333333333333	23	293	1111.99	2552.33	1612.72	1045.37	2448.78	1522.74	Rep3	Oligomycin Confined	2_5_23_293_Rep3	83	108	27:40:42	36:00:43	26	30001.5	Cosmos	End	1	293	293	2_5_23_293_Rep3
2	5	34.3333333333333	23	296	1197.38	2719.25	1550.12	1052.78	2503.8	1547.91	Rep3	Oligomycin Confined	2_5_23_296_Rep3	83	108	27:40:42	36:00:43	26	30001.5	Cosmos	End	1	296	296	2_5_23_296_Rep3
2	5	34.3333333333333	23	297	1202.58	2726.07	1559.44	1059.18	2484.69	1548.53	Rep3	Oligomycin Confined	2_5_23_297_Rep3	83	108	27:40:42	36:00:43	26	30001.5	Split	End	2	288	288	2_5_23_288_Rep3
2	5	34.3333333333333	23	298	1183.66	2689.67	1562.2	1056.69	2474.04	1548.64	Rep3	Oligomycin Confined	2_5_23_298_Rep3	83	108	27:40:42	36:00:43	26	30001.5	Split	End	2	288	288	2_5_23_288_Rep3
2	5	34.3333333333333	23	304	1182.91	2655.59	1571.12	1052.58	2465.49	1555.81	Rep3	Oligomycin Confined	2_5_23_304_Rep3	86	108	28:40:45	36:00:43	23	26397.8	Cosmos	End	1	304	304	2_5_23_304_Rep3
2	5	34.3333333333333	23	308	2219.86	2821.06	1539.11	1103.51	2454.09	1520.68	Rep3	Oligomycin Confined	2_5_23_308_Rep3	87	105	29:00:50	35:00:36	19	21586.6	Cosmos	Cosmos	1	308	308	2_5_23_308_Rep3
2	5	34.3333333333333	23	309	1555.6	2801.5	1552.74	1078.37	2499.86	1546.91	Rep3	Oligomycin Confined	2_5_23_309_Rep3	88	108	29:20:44	36:00:43	21	23998.8	Cosmos	End	1	309	309	2_5_23_309_Rep3
2	5	34.3333333333333	23	313	1320.37	2871.46	1551.69	1060.43	2512.11	1548.24	Rep3	Oligomycin Confined	2_5_23_313_Rep3	89	108	29:40:42	36:00:43	20	22801.5	Cosmos	End	1	313	313	2_5_23_313_Rep3
2	5	34.3333333333333	23	315	1268.2	2814.23	2557.34	1123.5	2571.38	1564.99	Rep3	Oligomycin Confined	2_5_23_315_Rep3	90	108	30:00:44	36:00:43	19	21598.8	Merged	End	1	315	315	2_5_23_315_Rep3
2	5	34.3333333333333	23	323	1288.45	2656.78	1553.02	1080.49	2502.53	1549.93	Rep3	Oligomycin Confined	2_5_23_323_Rep3	95	108	31:40:40	36:00:43	14	15603.6	Split	End	2	312	312	2_5_23_312_Rep3
2	5	34.3333333333333	23	327	1147.9	2529.89	1565.15	1083.46	2486	1546.01	Rep3	Oligomycin Confined	2_5_23_327_Rep3	96	103	32:00:40	34:20:42	8	8401.44	Cosmos	Cosmos	1	327	327	2_5_23_327_Rep3
2	5	34.3333333333333	23	330	1360.74	2764.18	1547.41	1060.59	2469.78	1540.18	Rep3	Oligomycin Confined	2_5_23_330_Rep3	97	108	32:20:47	36:00:43	12	13196.5	Merged	End	1	330	330	2_5_23_330_Rep3
2	5	34.3333333333333	23	332	1760.49	3253.49	1536.97	1081.74	2495.78	1528.13	Rep3	Oligomycin Confined	2_5_23_332_Rep3	97	105	32:20:47	35:00:36	9	9589.54	Merged	Split	1	332	332	2_5_23_332_Rep3
2	5	34.3333333333333	23	333	1321.62	2794.29	1530.43	1077.4	2456.72	1529	Rep3	Oligomycin Confined	2_5_23_333_Rep3	97	108	32:20:47	36:00:43	12	13196.5	Cosmos	End	1	333	333	2_5_23_333_Rep3
2	5	34.3333333333333	23	334	1474.78	2645.05	1521.93	1076.91	2421.79	1503.35	Rep3	Oligomycin Confined	2_5_23_334_Rep3	97	108	32:20:47	36:00:43	12	13196.5	Cosmos	End	1	334	334	2_5_23_334_Rep3
2	5	34.3333333333333	23	337	1382.88	2749.18	1555.17	1081.77	2495.45	1545.6	Rep3	Oligomycin Confined	2_5_23_337_Rep3	99	108	33:00:44	36:00:43	10	10799.4	Merged	End	1	337	337	2_5_23_337_Rep3
2	5	34.3333333333333	23	339	1246.64	2709.64	1576.93	1082.39	2508.21	1563.87	Rep3	Oligomycin Confined	2_5_23_339_Rep3	101	108	33:40:46	36:00:43	8	8396.79	Merged	End	1	339	339	2_5_23_339_Rep3
2	5	34.3333333333333	23	340	1222.85	2631.73	1545.65	1062.42	2438.98	1539.43	Rep3	Oligomycin Confined	2_5_23_340_Rep3	102	103	34:00:37	34:20:42	2	1204.31	Merged	Split	1	340	340	2_5_23_340_Rep3
2	5	34.3333333333333	23	341	1304.57	2740.06	1517.83	1061.71	2414.38	1510.67	Rep3	Oligomycin Confined	2_5_23_341_Rep3	103	107	34:20:42	35:40:40	5	4798.23	Cosmos	Cosmos	1	341	341	2_5_23_341_Rep3
2	5	8.33333333333333	15	1	2011.1	2902.32	1555.53	1558.02	2280.65	1507.95	Rep3	Oligomycin Confined	2_5_15_1_Rep3	1	108	00:20:37	36:00:43	108	128406	Begin	End	1	1	1	2_5_15_1_Rep3
2	5	8.33333333333333	15	3	1756.79	2592.55	1570.16	1537.73	2275.56	1514.59	Rep3	Oligomycin Confined	2_5_15_3_Rep3	1	75	00:20:37	25:00:49	75	88811.9	Begin	Merged	1	3	3	2_5_15_3_Rep3
2	5	8.33333333333333	15	4	1627.89	2376.27	1501.19	1536.81	2255.12	1491.6	Rep3	Oligomycin Confined	2_5_15_4_Rep3	1	85	00:20:37	28:20:53	85	100816	Begin	Cosmos	1	4	4	2_5_15_4_Rep3
2	5	8.33333333333333	15	6	1959.17	2902.49	2700.93	1575.36	2316.55	1516.34	Rep3	Oligomycin Confined	2_5_15_6_Rep3	1	108	00:20:37	36:00:43	108	128406	Begin	End	1	6	6	2_5_15_6_Rep3
2	5	8.33333333333333	15	7	1942.95	2435.45	1512.93	1568.74	2270.4	1513.73	Rep3	Oligomycin Confined	2_5_15_7_Rep3	1	49	00:20:37	16:20:45	49	57607.8	Begin	Cosmos	1	7	7	2_5_15_7_Rep3
2	5	8.33333333333333	15	9	1790.86	2548.65	1514.02	1550.69	2277.5	1507.54	Rep3	Oligomycin Confined	2_5_15_9_Rep3	1	89	00:20:37	29:40:42	89	105605	Begin	Merged	1	9	9	2_5_15_9_Rep3
2	5	8.33333333333333	15	11	2041.04	3023.31	1780.32	1563.98	2298.65	1520.63	Rep3	Oligomycin Confined	2_5_15_11_Rep3	1	93	00:20:37	31:00:48	93	110411	Begin	Merged	1	11	11	2_5_15_11_Rep3
2	5	8.33333333333333	15	13	1783.7	2615.5	2082.45	1537.6	2267.49	1506.98	Rep3	Oligomycin Confined	2_5_15_13_Rep3	1	108	00:20:37	36:00:43	108	128406	Begin	End	1	13	13	2_5_15_13_Rep3
2	5	8.33333333333333	15	14	2033.84	2626.85	1513.93	1567.88	2284.49	1508.97	Rep3	Oligomycin Confined	2_5_15_14_Rep3	1	67	00:20:37	22:20:37	67	79199.6	Begin	Cosmos	1	14	14	2_5_15_14_Rep3
2	5	8.33333333333333	15	19	1853.78	2545.49	1507.67	1526.91	2251.96	1495.23	Rep3	Oligomycin Confined	2_5_15_19_Rep3	1	27	00:20:37	09:00:40	27	31203.3	Begin	Split	1	19	19	2_5_15_19_Rep3
2	5	8.33333333333333	15	21	1915.44	2668.61	1529.78	1566.39	2293.64	1529.11	Rep3	Oligomycin Confined	2_5_15_21_Rep3	1	108	00:20:37	36:00:43	108	128406	Begin	End	1	21	21	2_5_15_21_Rep3
2	5	8.33333333333333	15	22	2026.96	2808.34	1605.53	1566.47	2297.42	1511.49	Rep3	Oligomycin Confined	2_5_15_22_Rep3	1	69	00:20:37	23:00:41	69	81603.9	Begin	Merged	1	22	22	2_5_15_22_Rep3
2	5	8.33333333333333	15	23	2058.37	2865.24	1538.74	1575.57	2289.44	1529.88	Rep3	Oligomycin Confined	2_5_15_23_Rep3	1	36	00:20:37	12:00:43	36	42005.6	Begin	Cosmos	1	23	23	2_5_15_23_Rep3
2	5	8.33333333333333	15	24	1971.29	2732.22	1498.65	1560.26	2297.8	1498.2	Rep3	Oligomycin Confined	2_5_15_24_Rep3	1	40	00:20:37	13:20:42	40	46804.7	Begin	Split	1	24	24	2_5_15_24_Rep3
2	5	8.33333333333333	15	27	1675.67	2430.43	2022.67	1525.4	2241.81	1513.27	Rep3	Oligomycin Confined	2_5_15_27_Rep3	1	93	00:20:37	31:00:48	93	110411	Begin	Merged	1	27	27	2_5_15_27_Rep3
2	5	8.33333333333333	15	28	1996.73	2990.58	2337.69	1555.54	2281.93	1512.41	Rep3	Oligomycin Confined	2_5_15_28_Rep3	1	108	00:20:37	36:00:43	108	128406	Begin	End	1	28	28	2_5_15_28_Rep3
2	5	8.33333333333333	15	29	1803.41	2677	1729.09	1559.6	2309.81	1529.75	Rep3	Oligomycin Confined	2_5_15_29_Rep3	1	97	00:20:37	32:20:47	97	115210	Begin	Split	1	29	29	2_5_15_29_Rep3
2	5	8.33333333333333	15	32	1714.75	2515.88	1555.46	1528.62	2240.69	1493.21	Rep3	Oligomycin Confined	2_5_15_32_Rep3	1	46	00:20:37	15:20:45	46	54007.7	Begin	Merged	1	32	32	2_5_15_32_Rep3
2	5	8.33333333333333	15	33	1827.74	2714.14	2453.58	1561.25	2306.92	1515.35	Rep3	Oligomycin Confined	2_5_15_33_Rep3	1	52	00:20:37	17:20:47	52	61210.2	Begin	Merged	1	33	33	2_5_15_33_Rep3
2	5	8.33333333333333	15	35	2283.47	3188.79	1506.35	1563.32	2306.65	1503.72	Rep3	Oligomycin Confined	2_5_15_35_Rep3	1	63	00:20:37	21:00:48	63	74411.3	Begin	Merged	1	35	35	2_5_15_35_Rep3
2	5	8.33333333333333	15	36	1864.51	2529.39	1500.89	1543.05	2274.44	1497.25	Rep3	Oligomycin Confined	2_5_15_36_Rep3	1	51	00:20:37	17:00:48	51	60010.5	Begin	Cosmos	1	36	36	2_5_15_36_Rep3
2	5	8.33333333333333	15	37	2013.02	3011.09	2242.99	1571.94	2324.72	1513.43	Rep3	Oligomycin Confined	2_5_15_37_Rep3	1	40	00:20:37	13:20:42	40	46804.7	Begin	Split	1	37	37	2_5_15_37_Rep3
2	5	8.33333333333333	15	38	1805.36	2493.98	1506.32	1547.19	2280.61	1501.65	Rep3	Oligomycin Confined	2_5_15_38_Rep3	1	34	00:20:37	11:20:43	34	39606.3	Begin	Cosmos	1	38	38	2_5_15_38_Rep3
2	5	8.33333333333333	15	40	2034.65	3033.59	1971.1	1562.07	2294.22	1521.27	Rep3	Oligomycin Confined	2_5_15_40_Rep3	1	108	00:20:37	36:00:43	108	128406	Begin	End	1	40	40	2_5_15_40_Rep3
2	5	8.33333333333333	15	42	1680.63	2468.27	1906.75	1539.5	2248.5	1521.05	Rep3	Oligomycin Confined	2_5_15_42_Rep3	1	37	00:20:37	12:20:47	37	43210.2	Begin	Cosmos	1	42	42	2_5_15_42_Rep3
2	5	8.33333333333333	15	43	2053.04	3114.2	1666.81	1556.68	2304.4	1503.78	Rep3	Oligomycin Confined	2_5_15_43_Rep3	1	108	00:20:37	36:00:43	108	128406	Begin	End	1	43	43	2_5_15_43_Rep3
2	5	8.33333333333333	15	44	1658.92	2446.79	1825.35	1531.79	2250.72	1500.21	Rep3	Oligomycin Confined	2_5_15_44_Rep3	1	108	00:20:37	36:00:43	108	128406	Begin	End	1	44	44	2_5_15_44_Rep3
2	5	8.33333333333333	15	46	2067.71	3121.83	1770.21	1565.97	2316.05	1504.17	Rep3	Oligomycin Confined	2_5_15_46_Rep3	1	45	00:20:37	15:00:48	45	52811.2	Begin	Merged	1	46	46	2_5_15_46_Rep3
2	5	8.33333333333333	15	47	2487.37	2675.07	1508.63	1594.71	2294.85	1501.04	Rep3	Oligomycin Confined	2_5_15_47_Rep3	1	45	00:20:37	15:00:48	45	52811.2	Begin	Merged	1	47	47	2_5_15_47_Rep3
2	5	8.33333333333333	15	48	1816.39	2606.95	1494.01	1543.04	2248.67	1481.48	Rep3	Oligomycin Confined	2_5_15_48_Rep3	1	33	00:20:37	11:00:41	33	38404	Begin	Cosmos	1	48	48	2_5_15_48_Rep3
2	5	8.33333333333333	15	50	1992.05	2993.38	1614.48	1565.74	2309.23	1508.66	Rep3	Oligomycin Confined	2_5_15_50_Rep3	1	108	00:20:37	36:00:43	108	128406	Begin	End	1	50	50	2_5_15_50_Rep3
2	5	8.33333333333333	15	54	2198.79	2824.24	2189.43	1566.66	2283.73	1507.97	Rep3	Oligomycin Confined	2_5_15_54_Rep3	1	108	00:20:37	36:00:43	108	128406	Begin	End	1	54	54	2_5_15_54_Rep3
2	5	8.33333333333333	15	55	2592.37	2856.67	1513.01	1586.42	2288.19	1504.83	Rep3	Oligomycin Confined	2_5_15_55_Rep3	1	108	00:20:37	36:00:43	108	128406	Begin	End	1	55	55	2_5_15_55_Rep3
2	5	8.33333333333333	15	56	2117.33	2728.39	1510.34	1559.24	2282.82	1503.72	Rep3	Oligomycin Confined	2_5_15_56_Rep3	1	90	00:20:37	30:00:44	90	106807	Begin	Cosmos	1	56	56	2_5_15_56_Rep3
2	5	8.33333333333333	15	57	1786.9	2375.26	1502.73	1546.74	2232.96	1494.59	Rep3	Oligomycin Confined	2_5_15_57_Rep3	1	42	00:20:37	14:00:43	42	49205.8	Begin	Cosmos	1	57	57	2_5_15_57_Rep3
2	5	8.33333333333333	15	60	2626.84	2966.14	1505.29	1573.86	2244.57	1484.78	Rep3	Oligomycin Confined	2_5_15_60_Rep3	1	43	00:20:37	14:20:47	43	50409.5	Begin	Cosmos	1	60	60	2_5_15_60_Rep3
2	5	8.33333333333333	15	61	1885.67	2830.49	1540.88	1572.25	2300.57	1504.12	Rep3	Oligomycin Confined	2_5_15_61_Rep3	1	108	00:20:37	36:00:43	108	128406	Begin	End	1	61	61	2_5_15_61_Rep3
2	5	8.33333333333333	15	62	2368.7	2703.53	1829.47	1580.33	2289.58	1512.9	Rep3	Oligomycin Confined	2_5_15_62_Rep3	1	108	00:20:37	36:00:43	108	128406	Begin	End	1	62	62	2_5_15_62_Rep3
2	5	8.33333333333333	15	63	1758.52	2552.52	1516.59	1548.83	2258.95	1507.25	Rep3	Oligomycin Confined	2_5_15_63_Rep3	1	49	00:20:37	16:20:45	49	57607.8	Begin	Cosmos	1	63	63	2_5_15_63_Rep3
2	5	8.33333333333333	15	64	2054	2939.38	1509.24	1565.88	2295.29	1503.85	Rep3	Oligomycin Confined	2_5_15_64_Rep3	1	89	00:20:37	29:40:42	89	105605	Begin	Cosmos	1	64	64	2_5_15_64_Rep3
2	5	8.33333333333333	15	67	2464.48	3518.6	1514.98	1612.55	2342.31	1506.66	Rep3	Oligomycin Confined	2_5_15_67_Rep3	1	64	00:20:37	21:20:51	64	75613.8	Begin	Cosmos	1	67	67	2_5_15_67_Rep3
2	5	8.33333333333333	15	68	1590.08	2298.3	1560.52	1561.91	2238.88	1522.42	Rep3	Oligomycin Confined	2_5_15_68_Rep3	1	25	00:20:37	08:20:44	25	28806.5	Begin	Cosmos	1	68	68	2_5_15_68_Rep3
2	5	8.33333333333333	15	69	2525.22	2483.82	1523.46	1596.83	2275.78	1507.62	Rep3	Oligomycin Confined	2_5_15_69_Rep3	1	108	00:20:37	36:00:43	108	128406	Begin	End	1	69	69	2_5_15_69_Rep3
2	5	8.33333333333333	15	70	1992.96	2835.64	1543.63	1569.4	2282.08	1505.13	Rep3	Oligomycin Confined	2_5_15_70_Rep3	1	108	00:20:37	36:00:43	108	128406	Begin	End	1	70	70	2_5_15_70_Rep3
2	5	8.33333333333333	15	73	1805.57	2667.61	1611.19	1559.21	2264.81	1518.69	Rep3	Oligomycin Confined	2_5_15_73_Rep3	1	108	00:20:37	36:00:43	108	128406	Begin	End	1	73	73	2_5_15_73_Rep3
2	5	8.33333333333333	15	86	1835.39	2762.88	1569.54	1540.21	2243.83	1504.07	Rep3	Oligomycin Confined	2_5_15_86_Rep3	4	29	01:20:42	09:40:42	26	29999.5	Cosmos	Cosmos	1	86	86	2_5_15_86_Rep3
2	5	8.33333333333333	15	88	1726.78	2551.58	1551.87	1543.7	2272.14	1506.59	Rep3	Oligomycin Confined	2_5_15_88_Rep3	5	44	01:40:38	14:40:40	40	46802.9	Split	Cosmos	2	15	15	2_5_15_15_Rep3
2	5	8.33333333333333	15	89	1713.92	2549.98	1520.75	1532.91	2258.93	1495.99	Rep3	Oligomycin Confined	2_5_15_89_Rep3	5	108	01:40:38	36:00:43	104	123606	Cosmos	End	1	89	89	2_5_15_89_Rep3
2	5	8.33333333333333	15	96	1966.61	2966.07	1567.18	1582.25	2317.11	1556.21	Rep3	Oligomycin Confined	2_5_15_96_Rep3	7	63	02:20:48	21:00:48	57	67200.4	Cosmos	Merged	1	96	96	2_5_15_96_Rep3
2	5	8.33333333333333	15	97	1825.35	2608.56	1545.55	1563.54	2287.74	1507.4	Rep3	Oligomycin Confined	2_5_15_97_Rep3	7	108	02:20:48	36:00:43	102	121195	Cosmos	End	1	97	97	2_5_15_97_Rep3
2	5	8.33333333333333	15	98	2223.51	2847.51	1537.83	1576.19	2271.79	1508.56	Rep3	Oligomycin Confined	2_5_15_98_Rep3	7	37	02:20:48	12:20:47	31	35999.2	Merged	Split	1	98	98	2_5_15_98_Rep3
2	5	8.33333333333333	15	102	2130.88	2620.96	1502.86	1573.9	2267.98	1496.11	Rep3	Oligomycin Confined	2_5_15_102_Rep3	8	108	02:40:53	36:00:43	101	119990	Merged	End	1	102	102	2_5_15_102_Rep3
2	5	8.33333333333333	15	103	1686.6	2484.24	1842.61	1548.05	2264.39	1511.74	Rep3	Oligomycin Confined	2_5_15_103_Rep3	9	108	03:00:40	36:00:43	100	118803	Split	End	2	59	59	2_5_15_59_Rep3
2	5	8.33333333333333	15	104	1775.13	2608.07	2121.39	1534.93	2249.21	1515.82	Rep3	Oligomycin Confined	2_5_15_104_Rep3	9	25	03:00:40	08:20:44	17	19204	Split	Merged	2	59	59	2_5_15_59_Rep3
2	5	8.33333333333333	15	107	1627.68	2289.48	1504.04	1520.7	2222.63	1492.18	Rep3	Oligomycin Confined	2_5_15_107_Rep3	10	29	03:20:38	09:40:42	20	22804	Cosmos	Cosmos	1	107	107	2_5_15_107_Rep3
2	5	8.33333333333333	15	108	1709.74	2554.51	1589.64	1534.05	2265.75	1501.04	Rep3	Oligomycin Confined	2_5_15_108_Rep3	10	51	03:20:38	17:00:48	42	49210	Cosmos	Cosmos	1	108	108	2_5_15_108_Rep3
2	5	8.33333333333333	15	109	1671.36	2479.79	1569.56	1529.83	2254.42	1500.49	Rep3	Oligomycin Confined	2_5_15_109_Rep3	10	108	03:20:38	36:00:43	99	117606	Cosmos	End	1	109	109	2_5_15_109_Rep3
2	5	8.33333333333333	15	114	1581.37	2328.03	1515.03	1524.59	2242.05	1491.95	Rep3	Oligomycin Confined	2_5_15_114_Rep3	11	92	03:40:45	30:40:51	82	97205.3	Cosmos	Cosmos	1	114	114	2_5_15_114_Rep3
2	5	8.33333333333333	15	115	1727.09	2578.62	1518.98	1533.48	2264.41	1493.94	Rep3	Oligomycin Confined	2_5_15_115_Rep3	11	98	03:40:45	32:40:46	88	104400	Cosmos	Cosmos	1	115	115	2_5_15_115_Rep3
2	5	8.33333333333333	15	116	2281.98	2909.92	1595.89	1580.93	2282.17	1514.32	Rep3	Oligomycin Confined	2_5_15_116_Rep3	11	38	03:40:45	12:40:39	28	32393.9	Merged	Split	1	116	116	2_5_15_116_Rep3
2	5	8.33333333333333	15	118	1782.3	2646.11	1745.04	1546.96	2280.16	1512.46	Rep3	Oligomycin Confined	2_5_15_118_Rep3	12	51	04:00:42	17:00:48	40	46806	Split	Merged	2	26	26	2_5_15_26_Rep3
2	5	8.33333333333333	15	121	1738.67	2556.03	1541.26	1549.29	2268.54	1513	Rep3	Oligomycin Confined	2_5_15_121_Rep3	12	66	04:00:42	22:00:44	55	64802.3	Cosmos	Cosmos	1	121	121	2_5_15_121_Rep3
2	5	8.33333333333333	15	122	1743.07	2596.46	1735.62	1550.36	2290.41	1505.61	Rep3	Oligomycin Confined	2_5_15_122_Rep3	12	108	04:00:42	36:00:43	97	115202	Split	End	2	26	26	2_5_15_26_Rep3
2	5	8.33333333333333	15	123	1902.95	2515.28	1982.85	1545.25	2275.4	1504.61	Rep3	Oligomycin Confined	2_5_15_123_Rep3	12	108	04:00:42	36:00:43	97	115202	Split	End	2	31	31	2_5_15_31_Rep3
2	5	8.33333333333333	15	125	1609.95	2310.67	1538.69	1566.9	2269.94	1517.24	Rep3	Oligomycin Confined	2_5_15_125_Rep3	13	32	04:20:40	10:40:40	20	22800.2	Cosmos	Cosmos	1	125	125	2_5_15_125_Rep3
2	5	8.33333333333333	15	126	1775.19	2663.76	1572.09	1537.87	2272.73	1502.25	Rep3	Oligomycin Confined	2_5_15_126_Rep3	13	108	04:20:40	36:00:43	96	114003	Cosmos	End	1	126	126	2_5_15_126_Rep3
2	5	8.33333333333333	15	131	1629.65	2401.16	1780.08	1533.95	2258.07	1502.49	Rep3	Oligomycin Confined	2_5_15_131_Rep3	14	108	04:40:42	36:00:43	95	112801	Split	End	2	58	58	2_5_15_58_Rep3
2	5	8.33333333333333	15	132	1634.71	2398.84	1816.91	1528.91	2235.78	1500.22	Rep3	Oligomycin Confined	2_5_15_132_Rep3	14	108	04:40:42	36:00:43	95	112801	Split	End	2	58	58	2_5_15_58_Rep3
2	5	8.33333333333333	15	133	2062	3083.86	2664.31	1595.56	2341.39	1579.5	Rep3	Oligomycin Confined	2_5_15_133_Rep3	16	33	05:20:39	11:00:41	18	20401.9	Merged	Cosmos	1	133	133	2_5_15_133_Rep3
2	5	8.33333333333333	15	135	1994.87	3013.04	1535.64	1568.25	2317.21	1502.36	Rep3	Oligomycin Confined	2_5_15_135_Rep3	17	108	05:40:45	36:00:43	92	109198	Cosmos	End	1	135	135	2_5_15_135_Rep3
2	5	8.33333333333333	15	137	1565.77	2306.06	1628.48	1525.67	2254.48	1498.66	Rep3	Oligomycin Confined	2_5_15_137_Rep3	18	31	06:00:36	10:20:41	14	15604.7	Cosmos	Cosmos	1	137	137	2_5_15_137_Rep3
2	5	8.33333333333333	15	139	1735.44	2559.07	1576.55	1563.25	2306.65	1503.74	Rep3	Oligomycin Confined	2_5_15_139_Rep3	18	62	06:00:36	20:40:48	45	52812.6	Split	Split	3	82	25	2_5_15_82_Rep3
2	5	8.33333333333333	15	140	1657.6	2444.45	1527.45	1540.62	2260	1505.54	Rep3	Oligomycin Confined	2_5_15_140_Rep3	18	50	06:00:36	16:40:46	33	38409.7	Cosmos	Split	1	140	140	2_5_15_140_Rep3
2	5	8.33333333333333	15	143	1586.33	2325.95	1560.68	1551.94	2269.25	1538.69	Rep3	Oligomycin Confined	2_5_15_143_Rep3	19	27	06:20:38	09:00:40	9	9602.1	Cosmos	Merged	1	143	143	2_5_15_143_Rep3
2	5	8.33333333333333	15	144	1767.32	2633.85	1589.58	1533.7	2268.05	1507.33	Rep3	Oligomycin Confined	2_5_15_144_Rep3	19	26	06:20:38	08:40:38	8	8399.32	Merged	Split	1	144	144	2_5_15_144_Rep3
2	5	8.33333333333333	15	145	1655.75	2456.53	1535.9	1536.9	2266.24	1504.65	Rep3	Oligomycin Confined	2_5_15_145_Rep3	19	108	06:20:38	36:00:43	90	106805	Cosmos	End	1	145	145	2_5_15_145_Rep3
2	5	8.33333333333333	15	147	1574.26	2317.89	1586.67	1514.47	2231.35	1497.99	Rep3	Oligomycin Confined	2_5_15_147_Rep3	21	57	07:00:44	19:00:49	37	43205.1	Cosmos	Cosmos	1	147	147	2_5_15_147_Rep3
2	5	8.33333333333333	15	149	1588.26	2308.91	1623.78	1526.74	2226.47	1494.8	Rep3	Oligomycin Confined	2_5_15_149_Rep3	21	102	07:00:44	34:00:37	82	97193	Cosmos	Merged	1	149	149	2_5_15_149_Rep3
2	5	8.33333333333333	15	151	1598.12	2334.89	1556.23	1560.63	2279.13	1538.69	Rep3	Oligomycin Confined	2_5_15_151_Rep3	21	28	07:00:44	09:20:43	8	8399.3	Cosmos	Cosmos	1	151	151	2_5_15_151_Rep3
2	5	8.33333333333333	15	152	2086.9	3145.39	1779.08	1562.09	2306.17	1507.36	Rep3	Oligomycin Confined	2_5_15_152_Rep3	22	26	07:20:46	08:40:38	5	4791.81	Cosmos	Cosmos	1	152	152	2_5_15_152_Rep3
2	5	8.33333333333333	15	153	1555.51	2253.88	1600.2	1501.64	2171.85	1475.63	Rep3	Oligomycin Confined	2_5_15_153_Rep3	22	63	07:20:46	21:00:48	42	49202.6	Cosmos	Cosmos	1	153	153	2_5_15_153_Rep3
2	5	8.33333333333333	15	154	1771.2	2648.01	1512.52	1546.21	2282.38	1493.87	Rep3	Oligomycin Confined	2_5_15_154_Rep3	22	25	07:20:46	08:20:44	4	3597.87	Split	Merged	2	94	94	2_5_15_94_Rep3
2	5	8.33333333333333	15	155	1768.28	2642.66	1516.24	1544.35	2284.79	1501.23	Rep3	Oligomycin Confined	2_5_15_155_Rep3	22	25	07:20:46	08:20:44	4	3597.87	Split	Merged	2	94	94	2_5_15_94_Rep3
2	5	8.33333333333333	15	156	1986.69	2972.18	1630.84	1556.42	2282.96	1503.41	Rep3	Oligomycin Confined	2_5_15_156_Rep3	23	108	07:40:50	36:00:43	86	101993	Split	End	5	129	74	2_5_15_129_Rep3
2	5	8.33333333333333	15	157	1549.38	2290.57	1581.26	1515.62	2239.56	1500.98	Rep3	Oligomycin Confined	2_5_15_157_Rep3	23	32	07:40:50	10:40:40	10	10790.5	Cosmos	Cosmos	1	157	157	2_5_15_157_Rep3
2	5	8.33333333333333	15	158	1871.78	2493.5	2180.84	1544.49	2245.73	1521.16	Rep3	Oligomycin Confined	2_5_15_158_Rep3	23	31	07:40:50	10:20:41	9	9590.58	Cosmos	Cosmos	1	158	158	2_5_15_158_Rep3
2	5	8.33333333333333	15	159	1574.41	2305.4	1516.34	1542.67	2258.77	1504.96	Rep3	Oligomycin Confined	2_5_15_159_Rep3	23	32	07:40:50	10:40:40	10	10790.5	Cosmos	Cosmos	1	159	159	2_5_15_159_Rep3
2	5	8.33333333333333	15	160	2100.06	3145.32	1971.81	1562.79	2276	1515.94	Rep3	Oligomycin Confined	2_5_15_160_Rep3	23	108	07:40:50	36:00:43	86	101993	Cosmos	End	1	160	160	2_5_15_160_Rep3
2	5	8.33333333333333	15	161	2013.28	2881.08	1530.59	1572.18	2259.43	1521.86	Rep3	Oligomycin Confined	2_5_15_161_Rep3	23	108	07:40:50	36:00:43	86	101993	Cosmos	End	1	161	161	2_5_15_161_Rep3
2	5	8.33333333333333	15	162	1571.02	2298.9	1582.64	1559.85	2276.85	1564.95	Rep3	Oligomycin Confined	2_5_15_162_Rep3	23	25	07:40:50	08:20:44	3	2393.64	Cosmos	Cosmos	1	162	162	2_5_15_162_Rep3
2	5	8.33333333333333	15	163	2106.43	3032.55	1564.98	1596.34	2285.93	1555.61	Rep3	Oligomycin Confined	2_5_15_163_Rep3	24	28	08:00:46	09:20:43	5	4797.51	Cosmos	Cosmos	1	163	163	2_5_15_163_Rep3
2	5	8.33333333333333	15	164	1885.04	2681.19	1517.57	1559.38	2291.04	1516.69	Rep3	Oligomycin Confined	2_5_15_164_Rep3	24	86	08:00:46	28:40:45	63	74399.3	Merged	Cosmos	1	164	164	2_5_15_164_Rep3
2	5	8.33333333333333	15	165	1629.14	2413.95	1523.29	1527.67	2253.43	1495.39	Rep3	Oligomycin Confined	2_5_15_165_Rep3	24	66	08:00:46	22:00:44	43	50397.9	Split	Cosmos	2	53	53	2_5_15_53_Rep3
2	5	8.33333333333333	15	166	1631.41	2415.23	1509.39	1529.41	2245.4	1495.48	Rep3	Oligomycin Confined	2_5_15_166_Rep3	24	76	08:00:46	25:20:43	53	62397.2	Split	Cosmos	2	53	53	2_5_15_53_Rep3
2	5	8.33333333333333	15	167	1902.1	2717.23	2055.19	1566.93	2289.64	1520.22	Rep3	Oligomycin Confined	2_5_15_167_Rep3	24	80	08:00:46	26:40:44	57	67198.3	Merged	Merged	1	167	167	2_5_15_167_Rep3
2	5	8.33333333333333	15	168	1552.72	2271.45	1560.3	1548.36	2270.58	1554.12	Rep3	Oligomycin Confined	2_5_15_168_Rep3	24	26	08:00:46	08:40:38	3	2391.58	Cosmos	Cosmos	1	168	168	2_5_15_168_Rep3
2	5	8.33333333333333	15	169	1569.24	2314.09	1532.17	1536.96	2258.8	1501.81	Rep3	Oligomycin Confined	2_5_15_169_Rep3	25	48	08:20:44	16:00:42	24	27598.3	Cosmos	Cosmos	1	169	169	2_5_15_169_Rep3
2	5	8.33333333333333	15	170	1581.56	2311.34	1511.73	1543.58	2265.98	1502.61	Rep3	Oligomycin Confined	2_5_15_170_Rep3	25	27	08:20:44	09:00:40	3	2396.72	Cosmos	Cosmos	1	170	170	2_5_15_170_Rep3
2	5	8.33333333333333	15	171	1599.72	2310.98	1526.04	1564.5	2266.66	1503.94	Rep3	Oligomycin Confined	2_5_15_171_Rep3	25	27	08:20:44	09:00:40	3	2396.72	Cosmos	Cosmos	1	171	171	2_5_15_171_Rep3
2	5	36	23	2	2611.03	2762.59	1570.24	1158.35	2521.38	1554.43	Rep3	Oligomycin Confined	2_5_23_2_Rep3	1	108	00:20:37	36:00:43	108	128406	Begin	End	1	2	2	2_5_23_2_Rep3
2	5	36	23	6	1461.39	2933.7	1542.95	1054.54	2508.39	1539.56	Rep3	Oligomycin Confined	2_5_23_6_Rep3	1	108	00:20:37	36:00:43	108	128406	Begin	End	1	6	6	2_5_23_6_Rep3
2	5	36	23	13	2219.22	3009.36	1576.02	1119.12	2555.93	1561.45	Rep3	Oligomycin Confined	2_5_23_13_Rep3	1	108	00:20:37	36:00:43	108	128406	Begin	End	1	13	13	2_5_23_13_Rep3
2	5	36	23	14	1237.44	2747.01	3262.74	1063.37	2505.88	1577.79	Rep3	Oligomycin Confined	2_5_23_14_Rep3	1	108	00:20:37	36:00:43	108	128406	Begin	End	1	14	14	2_5_23_14_Rep3
2	5	36	23	15	1706.17	2909.29	1586.8	1103.95	2536.96	1574.32	Rep3	Oligomycin Confined	2_5_23_15_Rep3	1	108	00:20:37	36:00:43	108	128406	Begin	End	1	15	15	2_5_23_15_Rep3
2	5	36	23	16	1679.98	2967.13	1623.17	1119.72	2538.14	1597.81	Rep3	Oligomycin Confined	2_5_23_16_Rep3	1	108	00:20:37	36:00:43	108	128406	Begin	End	1	16	16	2_5_23_16_Rep3
2	5	36	23	19	1590.15	3300.9	1540.67	1095.88	2503.25	1538.43	Rep3	Oligomycin Confined	2_5_23_19_Rep3	1	108	00:20:37	36:00:43	108	128406	Begin	End	1	19	19	2_5_23_19_Rep3
2	5	36	23	20	1639.26	3372.35	1605.26	1137.21	2597.23	1589.86	Rep3	Oligomycin Confined	2_5_23_20_Rep3	1	108	00:20:37	36:00:43	108	128406	Begin	End	1	20	20	2_5_23_20_Rep3
2	5	36	23	21	2028.67	2978.78	1584.5	1142.7	2548.03	1567.76	Rep3	Oligomycin Confined	2_5_23_21_Rep3	1	108	00:20:37	36:00:43	108	128406	Begin	End	1	21	21	2_5_23_21_Rep3
2	5	36	23	22	1391.92	2848.29	1561.24	1074.68	2514.04	1545.97	Rep3	Oligomycin Confined	2_5_23_22_Rep3	1	108	00:20:37	36:00:43	108	128406	Begin	End	1	22	22	2_5_23_22_Rep3
2	5	36	23	27	2165.51	2841.82	1568.53	1110.66	2492.27	1547.88	Rep3	Oligomycin Confined	2_5_23_27_Rep3	1	108	00:20:37	36:00:43	108	128406	Begin	End	1	27	27	2_5_23_27_Rep3
2	5	36	23	29	1824.57	2519.23	1566.84	1075.54	2501.65	1552.48	Rep3	Oligomycin Confined	2_5_23_29_Rep3	1	108	00:20:37	36:00:43	108	128406	Begin	End	1	29	29	2_5_23_29_Rep3
2	5	36	23	32	2021.99	2675.36	1586.36	1093.78	2500.35	1559.24	Rep3	Oligomycin Confined	2_5_23_32_Rep3	1	108	00:20:37	36:00:43	108	128406	Begin	End	1	32	32	2_5_23_32_Rep3
2	5	36	23	37	1522.4	2878.77	1559.9	1080.28	2524.12	1548.6	Rep3	Oligomycin Confined	2_5_23_37_Rep3	1	108	00:20:37	36:00:43	108	128406	Begin	End	1	37	37	2_5_23_37_Rep3
2	5	36	23	38	1934.38	2832.69	1568.78	1098.8	2541.82	1560.56	Rep3	Oligomycin Confined	2_5_23_38_Rep3	1	108	00:20:37	36:00:43	108	128406	Begin	End	1	38	38	2_5_23_38_Rep3
2	5	36	23	39	1408.13	3044.4	1867.43	1054.33	2529.49	1555.67	Rep3	Oligomycin Confined	2_5_23_39_Rep3	1	108	00:20:37	36:00:43	108	128406	Begin	End	1	39	39	2_5_23_39_Rep3
2	5	36	23	40	1567.19	2628.2	1559.35	1077.75	2505.06	1538.97	Rep3	Oligomycin Confined	2_5_23_40_Rep3	1	108	00:20:37	36:00:43	108	128406	Begin	End	1	40	40	2_5_23_40_Rep3
2	5	36	23	50	4066.6	2941.24	1602.49	1184.97	2538.07	1564.7	Rep3	Oligomycin Confined	2_5_23_50_Rep3	1	108	00:20:37	36:00:43	108	128406	Begin	End	1	50	50	2_5_23_50_Rep3
2	5	36	23	57	1845.81	3526.97	1518.35	1086.68	2520.45	1524.58	Rep3	Oligomycin Confined	2_5_23_57_Rep3	1	108	00:20:37	36:00:43	108	128406	Begin	End	1	57	57	2_5_23_57_Rep3
2	5	36	23	59	2307.59	2478.42	1563.1	1126.8	2473.39	1550.24	Rep3	Oligomycin Confined	2_5_23_59_Rep3	1	108	00:20:37	36:00:43	108	128406	Begin	End	1	59	59	2_5_23_59_Rep3
2	5	36	23	60	2212.84	2754.59	1569	1106.65	2487.62	1541.36	Rep3	Oligomycin Confined	2_5_23_60_Rep3	1	108	00:20:37	36:00:43	108	128406	Begin	End	1	60	60	2_5_23_60_Rep3
2	5	36	23	67	1684.89	3428.51	1551.52	1107.82	2571.27	1544.11	Rep3	Oligomycin Confined	2_5_23_67_Rep3	1	108	00:20:37	36:00:43	108	128406	Begin	End	1	67	67	2_5_23_67_Rep3
2	5	36	23	96	1376.75	2827.61	1546.6	1068.79	2481.72	1539.41	Rep3	Oligomycin Confined	2_5_23_96_Rep3	8	108	02:40:53	36:00:43	101	119990	Cosmos	End	1	96	96	2_5_23_96_Rep3
2	5	36	23	107	1414.48	3070.9	3433.72	1067.96	2543.18	1580.16	Rep3	Oligomycin Confined	2_5_23_107_Rep3	10	108	03:20:38	36:00:43	99	117606	Split	End	2	33	33	2_5_23_33_Rep3
2	5	36	23	114	1368.88	2751.52	1555.72	1061.69	2495.9	1551.87	Rep3	Oligomycin Confined	2_5_23_114_Rep3	11	108	03:40:45	36:00:43	98	116398	Merged	End	1	114	114	2_5_23_114_Rep3
2	5	36	23	116	1546.75	2814.55	1573.28	1097.01	2540.6	1558.66	Rep3	Oligomycin Confined	2_5_23_116_Rep3	12	108	04:00:42	36:00:43	97	115202	Merged	End	1	116	116	2_5_23_116_Rep3
2	5	36	23	123	1870.51	2969.32	1562.19	1080.42	2525.69	1545.9	Rep3	Oligomycin Confined	2_5_23_123_Rep3	15	108	05:00:45	36:00:43	94	111598	Cosmos	End	1	123	123	2_5_23_123_Rep3
2	5	36	23	143	1573.76	3296.73	2432.92	1099.03	2555.66	1567.33	Rep3	Oligomycin Confined	2_5_23_143_Rep3	19	108	06:20:38	36:00:43	90	106805	Merged	End	1	143	143	2_5_23_143_Rep3
2	5	36	23	152	1346.7	2903.61	1561.15	1073.96	2535.9	1549.21	Rep3	Oligomycin Confined	2_5_23_152_Rep3	26	108	08:40:38	36:00:43	83	98405.6	Split	End	2	149	149	2_5_23_149_Rep3
2	5	36	23	153	1377.9	2866.31	1564.78	1091.37	2546.49	1543.91	Rep3	Oligomycin Confined	2_5_23_153_Rep3	26	108	08:40:38	36:00:43	83	98405.6	Split	End	2	149	149	2_5_23_149_Rep3
2	5	36	23	155	2041.02	2717.56	1582.83	1108.75	2498.93	1567.71	Rep3	Oligomycin Confined	2_5_23_155_Rep3	28	108	09:20:43	36:00:43	81	95999.6	Cosmos	End	1	155	155	2_5_23_155_Rep3
2	5	36	23	174	1766.32	3646.58	3157.33	1107.33	2581.02	1531.17	Rep3	Oligomycin Confined	2_5_23_174_Rep3	38	108	12:40:39	36:00:43	71	84003.8	Merged	End	1	174	174	2_5_23_174_Rep3
2	5	36	23	176	1209.33	2556.42	1556.03	1043.92	2489.86	1543.25	Rep3	Oligomycin Confined	2_5_23_176_Rep3	39	108	13:00:41	36:00:43	70	82801.8	Cosmos	End	1	176	176	2_5_23_176_Rep3
2	5	36	23	188	1210.57	2746.54	1575.28	1049.5	2528.8	1552.93	Rep3	Oligomycin Confined	2_5_23_188_Rep3	43	108	14:20:47	36:00:43	66	77996.6	Cosmos	End	1	188	188	2_5_23_188_Rep3
2	5	36	23	189	1296.12	2841.91	1575.68	1062.98	2528.24	1556.26	Rep3	Oligomycin Confined	2_5_23_189_Rep3	44	108	14:40:40	36:00:43	65	76802.6	Cosmos	End	1	189	189	2_5_23_189_Rep3
2	5	36	23	190	1778.27	3254.99	1596.03	1137.03	2587.9	1587.05	Rep3	Oligomycin Confined	2_5_23_190_Rep3	45	108	15:00:48	36:00:43	64	75594.8	Merged	End	1	190	190	2_5_23_190_Rep3
2	5	36	23	194	1213.36	2615.68	1585.4	1072.24	2508.22	1581.08	Rep3	Oligomycin Confined	2_5_23_194_Rep3	47	108	15:40:41	36:00:43	62	73202.2	Split	End	2	101	101	2_5_23_101_Rep3
2	5	36	23	205	1180.85	2536.1	1558.57	1066.78	2491.36	1548.66	Rep3	Oligomycin Confined	2_5_23_205_Rep3	51	108	17:00:48	36:00:43	58	68395.5	Cosmos	End	1	205	205	2_5_23_205_Rep3
2	5	36	23	207	2221.74	3144.44	1565.8	1133.93	2538.74	1550.11	Rep3	Oligomycin Confined	2_5_23_207_Rep3	51	108	17:00:48	36:00:43	58	68395.5	Merged	End	1	207	207	2_5_23_207_Rep3
2	5	36	23	209	1190.03	2680.97	1644.2	1076.22	2519.94	1574.09	Rep3	Oligomycin Confined	2_5_23_209_Rep3	52	108	17:20:47	36:00:43	57	67195.8	Cosmos	End	1	209	209	2_5_23_209_Rep3
2	5	36	23	210	1307.68	2716.65	1576.66	1082.57	2516.52	1561.37	Rep3	Oligomycin Confined	2_5_23_210_Rep3	52	108	17:20:47	36:00:43	57	67195.8	Cosmos	End	1	210	210	2_5_23_210_Rep3
2	5	36	23	235	1720.06	3359.78	1581.58	1117.04	2529.21	1566	Rep3	Oligomycin Confined	2_5_23_235_Rep3	62	108	20:40:48	36:00:43	47	55194.6	Cosmos	End	1	235	235	2_5_23_235_Rep3
2	5	36	23	236	2000.66	2887.64	1650.5	1125.15	2512.3	1568.07	Rep3	Oligomycin Confined	2_5_23_236_Rep3	62	108	20:40:48	36:00:43	47	55194.6	Split	End	2	229	229	2_5_23_229_Rep3
2	5	36	23	239	1102.76	2586.38	1568.25	1046.68	2491.12	1551.6	Rep3	Oligomycin Confined	2_5_23_239_Rep3	62	108	20:40:48	36:00:43	47	55194.6	Cosmos	End	1	239	239	2_5_23_239_Rep3
2	5	36	23	245	1237.88	2754.29	1544.21	1048.18	2486.2	1540.5	Rep3	Oligomycin Confined	2_5_23_245_Rep3	64	108	21:20:51	36:00:43	45	52792.3	Cosmos	End	1	245	245	2_5_23_245_Rep3
2	5	36	23	246	1184.57	2656.41	1534.82	1042.06	2463.91	1521.39	Rep3	Oligomycin Confined	2_5_23_246_Rep3	64	108	21:20:51	36:00:43	45	52792.3	Cosmos	End	1	246	246	2_5_23_246_Rep3
2	5	36	23	247	1666.05	3251.6	1535.44	1055.77	2496.33	1527.96	Rep3	Oligomycin Confined	2_5_23_247_Rep3	64	108	21:20:51	36:00:43	45	52792.3	Split	End	3	237	199	2_5_23_237_Rep3
2	5	36	23	252	1588.69	3372.13	1881.79	1096.49	2497.78	1519.05	Rep3	Oligomycin Confined	2_5_23_252_Rep3	66	108	22:00:44	36:00:43	43	50399.3	Cosmos	End	1	252	252	2_5_23_252_Rep3
2	5	36	23	253	1149.06	2577.97	1592.38	1076.96	2516.67	1584.09	Rep3	Oligomycin Confined	2_5_23_253_Rep3	66	108	22:00:44	36:00:43	43	50399.3	Merged	End	1	253	253	2_5_23_253_Rep3
2	5	36	23	268	2025.28	3127.74	1632.29	1086.41	2550.56	1566.77	Rep3	Oligomycin Confined	2_5_23_268_Rep3	72	108	24:00:46	36:00:43	37	43197	Split	End	2	49	49	2_5_23_49_Rep3
2	5	36	23	269	1227.27	2764.07	1578.34	1054.89	2499.72	1549.88	Rep3	Oligomycin Confined	2_5_23_269_Rep3	73	108	24:20:35	36:00:43	36	42007.9	Cosmos	End	1	269	269	2_5_23_269_Rep3
2	5	36	23	271	3173.3	3216.99	1589.62	1142.69	2544.09	1564.29	Rep3	Oligomycin Confined	2_5_23_271_Rep3	74	108	24:40:41	36:00:43	35	40802.4	Cosmos	End	1	271	271	2_5_23_271_Rep3
2	5	36	23	272	1157.24	2561.83	1563.2	1038.11	2470.89	1536.87	Rep3	Oligomycin Confined	2_5_23_272_Rep3	74	108	24:40:41	36:00:43	35	40802.4	Merged	End	1	272	272	2_5_23_272_Rep3
2	5	36	23	282	1139.74	2573.28	1525.54	1037.73	2438.93	1514.73	Rep3	Oligomycin Confined	2_5_23_282_Rep3	78	108	26:00:43	36:00:43	31	35999.7	Cosmos	End	1	282	282	2_5_23_282_Rep3
2	5	36	23	283	1163.91	2667.12	1656.72	1047.91	2485.35	1537.91	Rep3	Oligomycin Confined	2_5_23_283_Rep3	79	108	26:20:47	36:00:43	30	34796.1	Cosmos	End	1	283	283	2_5_23_283_Rep3
2	5	36	23	286	1297.52	2685.71	1564.47	1079.22	2505.64	1565.44	Rep3	Oligomycin Confined	2_5_23_286_Rep3	80	108	26:40:44	36:00:43	29	33598.8	Cosmos	End	1	286	286	2_5_23_286_Rep3
2	5	36	23	293	1132.53	2610	1620.88	1053.89	2489.54	1515.83	Rep3	Oligomycin Confined	2_5_23_293_Rep3	83	108	27:40:42	36:00:43	26	30001.5	Cosmos	End	1	293	293	2_5_23_293_Rep3
2	5	36	23	296	1194.08	2744.43	1554.69	1046.74	2516.29	1543.92	Rep3	Oligomycin Confined	2_5_23_296_Rep3	83	108	27:40:42	36:00:43	26	30001.5	Cosmos	End	1	296	296	2_5_23_296_Rep3
2	5	36	23	297	1200.72	2741.27	1567.88	1051.46	2501.04	1549.08	Rep3	Oligomycin Confined	2_5_23_297_Rep3	83	108	27:40:42	36:00:43	26	30001.5	Split	End	2	288	288	2_5_23_288_Rep3
2	5	36	23	298	1191.74	2726.57	1562.34	1062.17	2510.21	1558.04	Rep3	Oligomycin Confined	2_5_23_298_Rep3	83	108	27:40:42	36:00:43	26	30001.5	Split	End	2	288	288	2_5_23_288_Rep3
2	5	36	23	304	1170.26	2672.23	1571.83	1047.01	2479.61	1554.81	Rep3	Oligomycin Confined	2_5_23_304_Rep3	86	108	28:40:45	36:00:43	23	26397.8	Cosmos	End	1	304	304	2_5_23_304_Rep3
2	5	36	23	309	1627.82	2858.88	1557.19	1067.37	2511.33	1548.45	Rep3	Oligomycin Confined	2_5_23_309_Rep3	88	108	29:20:44	36:00:43	21	23998.8	Cosmos	End	1	309	309	2_5_23_309_Rep3
2	5	36	23	313	1321.07	2892.51	1556.8	1052.75	2532.2	1551.25	Rep3	Oligomycin Confined	2_5_23_313_Rep3	89	108	29:40:42	36:00:43	20	22801.5	Cosmos	End	1	313	313	2_5_23_313_Rep3
2	5	36	23	315	1257.47	2830.12	2650.01	1097.86	2572.35	1568.57	Rep3	Oligomycin Confined	2_5_23_315_Rep3	90	108	30:00:44	36:00:43	19	21598.8	Merged	End	1	315	315	2_5_23_315_Rep3
2	5	36	23	323	1306.69	2684.13	1560.08	1058.07	2477.73	1544.1	Rep3	Oligomycin Confined	2_5_23_323_Rep3	95	108	31:40:40	36:00:43	14	15603.6	Split	End	2	312	312	2_5_23_312_Rep3
2	5	36	23	330	1344.43	2758.37	1545.77	1051.87	2487.1	1538.51	Rep3	Oligomycin Confined	2_5_23_330_Rep3	97	108	32:20:47	36:00:43	12	13196.5	Merged	End	1	330	330	2_5_23_330_Rep3
2	5	36	23	333	1286.66	2775.48	1541.08	1054.78	2480.72	1528.92	Rep3	Oligomycin Confined	2_5_23_333_Rep3	97	108	32:20:47	36:00:43	12	13196.5	Cosmos	End	1	333	333	2_5_23_333_Rep3
2	5	36	23	334	1530.5	2669.98	1517.87	1070.57	2431.27	1505.07	Rep3	Oligomycin Confined	2_5_23_334_Rep3	97	108	32:20:47	36:00:43	12	13196.5	Cosmos	End	1	334	334	2_5_23_334_Rep3
2	5	36	23	337	1309.64	2711.17	1554.12	1065.25	2502.49	1550.1	Rep3	Oligomycin Confined	2_5_23_337_Rep3	99	108	33:00:44	36:00:43	10	10799.4	Merged	End	1	337	337	2_5_23_337_Rep3
2	5	36	23	339	1222.08	2699.89	1568.5	1074.22	2518.22	1568.63	Rep3	Oligomycin Confined	2_5_23_339_Rep3	101	108	33:40:46	36:00:43	8	8396.79	Merged	End	1	339	339	2_5_23_339_Rep3
2	5	36	23	342	1177.92	2615.68	1557.16	1055.55	2458.63	1542.86	Rep3	Oligomycin Confined	2_5_23_342_Rep3	104	108	34:40:40	36:00:43	5	4803.18	Split	End	2	340	340	2_5_23_340_Rep3
2	5	36	23	343	1246.94	2657.58	1543.29	1051.6	2449.69	1530.37	Rep3	Oligomycin Confined	2_5_23_343_Rep3	104	108	34:40:40	36:00:43	5	4803.18	Split	End	2	340	340	2_5_23_340_Rep3
2	5	36	23	344	1152.97	2655.67	1584.82	1076.06	2535.96	1550.96	Rep3	Oligomycin Confined	2_5_23_344_Rep3	105	108	35:00:36	36:00:43	4	3606.91	Cosmos	End	1	344	344	2_5_23_344_Rep3
2	5	36	23	346	1119.2	2629.09	1558.73	1055.84	2539.34	1551.67	Rep3	Oligomycin Confined	2_5_23_346_Rep3	106	108	35:20:39	36:00:43	3	2403.73	Cosmos	End	1	346	346	2_5_23_346_Rep3
2	5	36	23	347	1850.84	2785.26	1564.62	1097.51	2514.05	1551.87	Rep3	Oligomycin Confined	2_5_23_347_Rep3	106	108	35:20:39	36:00:43	3	2403.73	Merged	End	1	347	347	2_5_23_347_Rep3
2	5	36	23	349	1129.12	2575.81	1656.91	1113	2546.98	1638.06	Rep3	Oligomycin Confined	2_5_23_349_Rep3	106	108	35:20:39	36:00:43	3	2403.73	Cosmos	End	1	349	349	2_5_23_349_Rep3
2	5	36	23	350	1138.34	2541.84	1563.76	1077.36	2496.83	1549.76	Rep3	Oligomycin Confined	2_5_23_350_Rep3	107	108	35:40:40	36:00:43	2	1203.35	Cosmos	End	1	350	350	2_5_23_350_Rep3
2	5	36	23	351	1090.74	2594.56	1603.94	1048.87	2509.02	1562.13	Rep3	Oligomycin Confined	2_5_23_351_Rep3	107	108	35:40:40	36:00:43	2	1203.35	Cosmos	End	1	351	351	2_5_23_351_Rep3
2	5	21.6666666666667	17	1	1688.84	3065.32	2907.2	1213.75	2419.34	1561.15	Rep3	Oligomycin Confined	2_5_17_1_Rep3	1	108	00:20:37	36:00:43	108	128406	Begin	End	1	1	1	2_5_17_1_Rep3
2	5	21.6666666666667	17	2	1741.29	3205.02	1603.63	1228.67	2438.11	1574.44	Rep3	Oligomycin Confined	2_5_17_2_Rep3	1	80	00:20:37	26:40:44	80	94807.2	Begin	Cosmos	1	2	2	2_5_17_2_Rep3
2	5	21.6666666666667	17	5	1995.16	3620.89	2929.07	1228.49	2485.85	1561.21	Rep3	Oligomycin Confined	2_5_17_5_Rep3	1	108	00:20:37	36:00:43	108	128406	Begin	End	1	5	5	2_5_17_5_Rep3
2	5	21.6666666666667	17	6	1844.38	3443.03	2067.92	1235.81	2459.39	1534.82	Rep3	Oligomycin Confined	2_5_17_6_Rep3	1	108	00:20:37	36:00:43	108	128406	Begin	End	1	6	6	2_5_17_6_Rep3
2	5	21.6666666666667	17	8	2564.55	3013.1	1566.71	1247.76	2404.48	1540.05	Rep3	Oligomycin Confined	2_5_17_8_Rep3	1	108	00:20:37	36:00:43	108	128406	Begin	End	1	8	8	2_5_17_8_Rep3
2	5	21.6666666666667	17	15	1625.31	2834.34	1551.81	1219.53	2419.02	1547.45	Rep3	Oligomycin Confined	2_5_17_15_Rep3	1	98	00:20:37	32:40:46	98	116409	Begin	Cosmos	1	15	15	2_5_17_15_Rep3
2	5	21.6666666666667	17	16	1893.76	3467.81	2692.4	1220.55	2431.77	1556.71	Rep3	Oligomycin Confined	2_5_17_16_Rep3	1	108	00:20:37	36:00:43	108	128406	Begin	End	1	16	16	2_5_17_16_Rep3
2	5	21.6666666666667	17	17	2953.77	3149.92	1589.05	1317.71	2441.55	1563.43	Rep3	Oligomycin Confined	2_5_17_17_Rep3	1	83	00:20:37	27:40:42	83	98404.5	Begin	Split	1	17	17	2_5_17_17_Rep3
2	5	21.6666666666667	17	20	1859.09	2792.8	1588.22	1216.05	2390.61	1531.1	Rep3	Oligomycin Confined	2_5_17_20_Rep3	1	108	00:20:37	36:00:43	108	128406	Begin	End	1	20	20	2_5_17_20_Rep3
2	5	21.6666666666667	17	28	1837.83	3383.39	1576.85	1224.81	2439.73	1548.05	Rep3	Oligomycin Confined	2_5_17_28_Rep3	1	108	00:20:37	36:00:43	108	128406	Begin	End	1	28	28	2_5_17_28_Rep3
2	5	21.6666666666667	17	30	1401.39	2542.14	1814.48	1191.63	2383.7	1550.81	Rep3	Oligomycin Confined	2_5_17_30_Rep3	1	108	00:20:37	36:00:43	108	128406	Begin	End	1	30	30	2_5_17_30_Rep3
2	5	21.6666666666667	17	37	2161.7	2637.05	1549.97	1229.49	2369.35	1528.85	Rep3	Oligomycin Confined	2_5_17_37_Rep3	1	93	00:20:37	31:00:48	93	110411	Begin	Cosmos	1	37	37	2_5_17_37_Rep3
2	5	21.6666666666667	17	42	1556.55	2883.82	1550.68	1214.31	2466.29	1549.54	Rep3	Oligomycin Confined	2_5_17_42_Rep3	1	67	00:20:37	22:20:37	67	79199.6	Begin	Split	1	42	42	2_5_17_42_Rep3
2	5	21.6666666666667	17	47	1717.21	2970.56	1558.88	1208.68	2442.19	1552.93	Rep3	Oligomycin Confined	2_5_17_47_Rep3	1	108	00:20:37	36:00:43	108	128406	Begin	End	1	47	47	2_5_17_47_Rep3
2	5	21.6666666666667	17	48	1515.61	2819.2	2893.14	1254.83	2501.26	1585.68	Rep3	Oligomycin Confined	2_5_17_48_Rep3	1	79	00:20:37	26:20:47	79	93610	Begin	Merged	1	48	48	2_5_17_48_Rep3
2	5	21.6666666666667	17	49	1702.9	2912.45	1544.32	1207.36	2403.34	1540.17	Rep3	Oligomycin Confined	2_5_17_49_Rep3	1	97	00:20:37	32:20:47	97	115210	Begin	Cosmos	1	49	49	2_5_17_49_Rep3
2	5	21.6666666666667	17	51	1795.88	3391.13	1854.95	1190.56	2431.81	1556.5	Rep3	Oligomycin Confined	2_5_17_51_Rep3	1	75	00:20:37	25:00:49	75	88811.9	Begin	Merged	1	51	51	2_5_17_51_Rep3
2	5	21.6666666666667	17	52	2086.49	2934.95	2324.92	1232.21	2418.58	1540.48	Rep3	Oligomycin Confined	2_5_17_52_Rep3	1	89	00:20:37	29:40:42	89	105605	Begin	Cosmos	1	52	52	2_5_17_52_Rep3
2	5	21.6666666666667	17	53	2139.15	3350.81	1692.3	1229.52	2449.3	1543.42	Rep3	Oligomycin Confined	2_5_17_53_Rep3	1	88	00:20:37	29:20:44	88	104407	Begin	Split	1	53	53	2_5_17_53_Rep3
2	5	21.6666666666667	17	54	1740.17	2790.36	1565	1203.52	2430.02	1554.35	Rep3	Oligomycin Confined	2_5_17_54_Rep3	1	75	00:20:37	25:00:49	75	88811.9	Begin	Merged	1	54	54	2_5_17_54_Rep3
2	5	21.6666666666667	17	55	1838.07	3283.63	1557.92	1242.54	2496.03	1552.15	Rep3	Oligomycin Confined	2_5_17_55_Rep3	1	108	00:20:37	36:00:43	108	128406	Begin	End	1	55	55	2_5_17_55_Rep3
2	5	21.6666666666667	17	62	2048.77	3367.35	1557.79	1223.11	2452.04	1552.03	Rep3	Oligomycin Confined	2_5_17_62_Rep3	1	82	00:20:37	27:20:38	82	97200.5	Begin	Merged	1	62	62	2_5_17_62_Rep3
2	5	21.6666666666667	17	65	3249.73	2457.75	1588.49	1273.46	2391.54	1545.92	Rep3	Oligomycin Confined	2_5_17_65_Rep3	1	69	00:20:37	23:00:41	69	81603.9	Begin	Split	1	65	65	2_5_17_65_Rep3
2	5	21.6666666666667	17	67	1791.41	3348.96	3613.92	1226.39	2482.99	1574.69	Rep3	Oligomycin Confined	2_5_17_67_Rep3	1	108	00:20:37	36:00:43	108	128406	Begin	End	1	67	67	2_5_17_67_Rep3
2	5	21.6666666666667	17	70	1844.13	3052.66	1983.5	1235.38	2452.3	1568.27	Rep3	Oligomycin Confined	2_5_17_70_Rep3	1	108	00:20:37	36:00:43	108	128406	Begin	End	1	70	70	2_5_17_70_Rep3
2	5	21.6666666666667	17	71	1667	2763.62	1899.25	1203.82	2387.78	1537.86	Rep3	Oligomycin Confined	2_5_17_71_Rep3	1	108	00:20:37	36:00:43	108	128406	Begin	End	1	71	71	2_5_17_71_Rep3
2	5	21.6666666666667	17	72	1911.89	2946.72	2174.68	1224.42	2406.31	1546.55	Rep3	Oligomycin Confined	2_5_17_72_Rep3	1	67	00:20:37	22:20:37	67	79199.6	Begin	Split	1	72	72	2_5_17_72_Rep3
2	5	21.6666666666667	17	75	1677.58	2526.38	1730.89	1226.84	2399.31	1611.16	Rep3	Oligomycin Confined	2_5_17_75_Rep3	1	82	00:20:37	27:20:38	82	97200.5	Begin	Split	1	75	75	2_5_17_75_Rep3
2	5	21.6666666666667	17	76	2005.56	2864.74	1544.52	1245.52	2412.79	1529.94	Rep3	Oligomycin Confined	2_5_17_76_Rep3	1	108	00:20:37	36:00:43	108	128406	Begin	End	1	76	76	2_5_17_76_Rep3
2	5	21.6666666666667	17	80	2553.31	2403.75	1572.55	1242.55	2374.67	1545.11	Rep3	Oligomycin Confined	2_5_17_80_Rep3	1	72	00:20:37	24:00:46	72	85209.1	Begin	Split	1	80	80	2_5_17_80_Rep3
2	5	21.6666666666667	17	97	1575.84	2784.86	1554.38	1193.63	2424.19	1553.9	Rep3	Oligomycin Confined	2_5_17_97_Rep3	2	108	00:40:36	36:00:43	107	127207	Cosmos	End	1	97	97	2_5_17_97_Rep3
2	5	21.6666666666667	17	99	1928.42	3535.25	1570.21	1243.63	2444.55	1549.84	Rep3	Oligomycin Confined	2_5_17_99_Rep3	2	108	00:40:36	36:00:43	107	127207	Merged	End	1	99	99	2_5_17_99_Rep3
2	5	21.6666666666667	17	102	1469.59	2622.11	1562.96	1198.55	2401.71	1557.51	Rep3	Oligomycin Confined	2_5_17_102_Rep3	3	104	01:00:40	34:40:40	102	121200	Cosmos	Cosmos	1	102	102	2_5_17_102_Rep3
2	5	21.6666666666667	17	104	1540.49	2979.41	1693.07	1199.88	2438.45	1553.57	Rep3	Oligomycin Confined	2_5_17_104_Rep3	3	82	01:00:40	27:20:38	80	94797.6	Cosmos	Merged	1	104	104	2_5_17_104_Rep3
2	5	21.6666666666667	17	105	2602.62	2931.21	1533.19	1245.39	2372.09	1510.28	Rep3	Oligomycin Confined	2_5_17_105_Rep3	4	108	01:20:42	36:00:43	105	124801	Cosmos	End	1	105	105	2_5_17_105_Rep3
2	5	21.6666666666667	17	106	1598.13	2640.48	1558.14	1222.35	2387.85	1542.19	Rep3	Oligomycin Confined	2_5_17_106_Rep3	4	67	01:20:42	22:20:37	64	75594.6	Split	Split	2	12	12	2_5_17_12_Rep3
2	5	21.6666666666667	17	110	1879.23	3231.19	1550.04	1237.62	2451.67	1546.62	Rep3	Oligomycin Confined	2_5_17_110_Rep3	5	108	01:40:38	36:00:43	104	123606	Cosmos	End	1	110	110	2_5_17_110_Rep3
2	5	21.6666666666667	17	111	1551.03	2975.96	1929.42	1217.43	2438.21	1545.65	Rep3	Oligomycin Confined	2_5_17_111_Rep3	5	76	01:40:38	25:20:43	72	85205.6	Cosmos	Cosmos	1	111	111	2_5_17_111_Rep3
2	5	21.6666666666667	17	116	4857.58	2919.92	1581.21	1429.21	2435.17	1537.33	Rep3	Oligomycin Confined	2_5_17_116_Rep3	6	104	02:00:40	34:40:40	99	117600	Cosmos	Merged	1	116	116	2_5_17_116_Rep3
2	5	21.6666666666667	17	120	1667.58	3142.24	2077.35	1244.15	2458.74	1590.83	Rep3	Oligomycin Confined	2_5_17_120_Rep3	8	103	02:40:53	34:20:42	96	113989	Cosmos	Merged	1	120	120	2_5_17_120_Rep3
2	5	21.6666666666667	17	125	2011.29	3380.23	2918.59	1208.14	2431.48	1550.21	Rep3	Oligomycin Confined	2_5_17_125_Rep3	9	108	03:00:40	36:00:43	100	118803	Split	End	2	59	59	2_5_17_59_Rep3
2	5	21.6666666666667	17	128	1588.95	2973.31	1526.32	1215.47	2398.56	1518.76	Rep3	Oligomycin Confined	2_5_17_128_Rep3	10	76	03:20:38	25:20:43	67	79205.6	Split	Merged	2	89	89	2_5_17_89_Rep3
2	5	21.6666666666667	17	143	1361.56	2550.48	1545.53	1181.94	2375.77	1535.03	Rep3	Oligomycin Confined	2_5_17_143_Rep3	14	89	04:40:42	29:40:42	76	89999.2	Cosmos	Split	1	143	143	2_5_17_143_Rep3
2	5	21.6666666666667	17	146	1504.69	2905.68	1569.05	1196.12	2430.38	1546.85	Rep3	Oligomycin Confined	2_5_17_146_Rep3	14	108	04:40:42	36:00:43	95	112801	Split	End	2	36	36	2_5_17_36_Rep3
2	5	21.6666666666667	17	147	2240.6	2655.18	1553.77	1233.33	2387.84	1537.86	Rep3	Oligomycin Confined	2_5_17_147_Rep3	14	108	04:40:42	36:00:43	95	112801	Merged	End	1	147	147	2_5_17_147_Rep3
2	5	21.6666666666667	17	152	1785.16	2897.07	1935.92	1223.73	2418.52	1553.37	Rep3	Oligomycin Confined	2_5_17_152_Rep3	15	108	05:00:45	36:00:43	94	111598	Split	End	2	24	24	2_5_17_24_Rep3
2	5	21.6666666666667	17	153	1879.22	2818.19	1955.09	1224.89	2423.75	1561.16	Rep3	Oligomycin Confined	2_5_17_153_Rep3	15	108	05:00:45	36:00:43	94	111598	Split	End	2	24	24	2_5_17_24_Rep3
2	5	21.6666666666667	17	156	1672.21	3212.03	1686.87	1214.83	2473.6	1546.11	Rep3	Oligomycin Confined	2_5_17_156_Rep3	15	107	05:00:45	35:40:40	93	110395	Cosmos	Cosmos	1	156	156	2_5_17_156_Rep3
2	5	21.6666666666667	17	157	2000.23	2982.95	1543.87	1214.61	2419.75	1535.31	Rep3	Oligomycin Confined	2_5_17_157_Rep3	15	79	05:00:45	26:20:47	65	76802	Cosmos	Merged	1	157	157	2_5_17_157_Rep3
2	5	21.6666666666667	17	158	1524.55	2895.35	1648.79	1205.35	2415.78	1546.27	Rep3	Oligomycin Confined	2_5_17_158_Rep3	15	80	05:00:45	26:40:44	66	77999.3	Split	Cosmos	2	69	69	2_5_17_69_Rep3
2	5	21.6666666666667	17	162	1665.44	2651.01	1658.32	1211.35	2402.62	1540.79	Rep3	Oligomycin Confined	2_5_17_162_Rep3	17	108	05:40:45	36:00:43	92	109198	Cosmos	End	1	162	162	2_5_17_162_Rep3
2	5	21.6666666666667	17	166	1814.14	2660.37	1568.41	1208.69	2405.45	1541.59	Rep3	Oligomycin Confined	2_5_17_166_Rep3	17	108	05:40:45	36:00:43	92	109198	Cosmos	End	1	166	166	2_5_17_166_Rep3
2	5	21.6666666666667	17	167	1692.43	2548.98	1545.81	1176.58	2347.3	1518.15	Rep3	Oligomycin Confined	2_5_17_167_Rep3	17	108	05:40:45	36:00:43	92	109198	Cosmos	End	1	167	167	2_5_17_167_Rep3
2	5	21.6666666666667	17	170	1428.55	2577.97	1546.33	1201.49	2385.61	1540.97	Rep3	Oligomycin Confined	2_5_17_170_Rep3	18	69	06:00:36	23:00:41	52	61205.1	Cosmos	Cosmos	1	170	170	2_5_17_170_Rep3
2	5	21.6666666666667	17	173	1653.48	2941.39	1577.32	1227.92	2521.38	1567.8	Rep3	Oligomycin Confined	2_5_17_173_Rep3	20	66	06:40:46	22:00:44	47	55197.6	Cosmos	Merged	1	173	173	2_5_17_173_Rep3
2	5	21.6666666666667	17	189	1516.9	2622.51	1555.06	1200.8	2399.93	1548.21	Rep3	Oligomycin Confined	2_5_17_189_Rep3	27	108	09:00:40	36:00:43	82	97202.8	Cosmos	End	1	189	189	2_5_17_189_Rep3
2	5	21.6666666666667	17	190	1892.6	2551.7	1555.68	1220.45	2377.65	1535.93	Rep3	Oligomycin Confined	2_5_17_190_Rep3	27	108	09:00:40	36:00:43	82	97202.8	Cosmos	End	1	190	190	2_5_17_190_Rep3
2	5	21.6666666666667	17	191	1439.23	2777.36	1635.67	1189.82	2403.92	1546.87	Rep3	Oligomycin Confined	2_5_17_191_Rep3	27	107	09:00:40	35:40:40	81	95999.4	Cosmos	Cosmos	1	191	191	2_5_17_191_Rep3
2	5	21.6666666666667	17	192	1372.08	2559.25	1556.46	1189.85	2395.07	1548.42	Rep3	Oligomycin Confined	2_5_17_192_Rep3	28	108	09:20:43	36:00:43	81	95999.6	Cosmos	End	1	192	192	2_5_17_192_Rep3
2	5	21.6666666666667	17	195	1561.06	2892.75	1548.09	1216.82	2416.33	1538.96	Rep3	Oligomycin Confined	2_5_17_195_Rep3	28	108	09:20:43	36:00:43	81	95999.6	Cosmos	End	1	195	195	2_5_17_195_Rep3
2	5	21.6666666666667	17	197	1606.05	3014.03	2256.86	1242.73	2460.78	1603.47	Rep3	Oligomycin Confined	2_5_17_197_Rep3	29	103	09:40:42	34:20:42	75	88800	Cosmos	Merged	1	197	197	2_5_17_197_Rep3
2	5	21.6666666666667	17	198	2457.74	2865.14	1603.75	1285.59	2427.61	1584.56	Rep3	Oligomycin Confined	2_5_17_198_Rep3	29	98	09:40:42	32:40:46	70	82804.1	Merged	Cosmos	1	198	198	2_5_17_198_Rep3
2	5	21.6666666666667	17	199	1353.79	2524.06	2104.09	1187.79	2396.59	1551.59	Rep3	Oligomycin Confined	2_5_17_199_Rep3	29	108	09:40:42	36:00:43	80	94801.6	Cosmos	End	1	199	199	2_5_17_199_Rep3
2	5	21.6666666666667	17	200	1539.73	2796.14	1711.31	1204.23	2369.38	1520.76	Rep3	Oligomycin Confined	2_5_17_200_Rep3	29	108	09:40:42	36:00:43	80	94801.6	Split	End	2	180	180	2_5_17_180_Rep3
2	5	21.6666666666667	17	201	1599.92	2936.35	1520.35	1260.79	2463.03	1513.27	Rep3	Oligomycin Confined	2_5_17_201_Rep3	29	74	09:40:42	24:40:41	46	53999.2	Cosmos	Split	1	201	201	2_5_17_201_Rep3
2	5	21.6666666666667	17	204	1344.7	2588.14	1534.75	1176.45	2378.99	1528.92	Rep3	Oligomycin Confined	2_5_17_204_Rep3	30	104	10:00:41	34:40:40	75	88798.8	Cosmos	Cosmos	1	204	204	2_5_17_204_Rep3
2	5	21.6666666666667	17	206	2716.79	2798.55	1571.68	1263.62	2410.72	1561.26	Rep3	Oligomycin Confined	2_5_17_206_Rep3	31	108	10:20:41	36:00:43	78	92402.5	Split	End	2	26	26	2_5_17_26_Rep3
2	5	21.6666666666667	17	207	2025.19	3244.95	1551.48	1244.22	2407.34	1543.96	Rep3	Oligomycin Confined	2_5_17_207_Rep3	31	78	10:20:41	26:00:43	48	56402.8	Split	Cosmos	2	169	169	2_5_17_169_Rep3
2	5	21.6666666666667	17	209	1655.53	3045.2	1539.5	1203.93	2418.15	1540.63	Rep3	Oligomycin Confined	2_5_17_209_Rep3	31	108	10:20:41	36:00:43	78	92402.5	Split	End	2	26	26	2_5_17_26_Rep3
2	5	21.6666666666667	17	210	1433.12	2573.26	2411.77	1202.39	2404.63	1564.19	Rep3	Oligomycin Confined	2_5_17_210_Rep3	32	108	10:40:40	36:00:43	77	91202.6	Cosmos	End	1	210	210	2_5_17_210_Rep3
2	5	21.6666666666667	17	211	1632.35	3108.94	3168.21	1233.14	2406.99	1563.56	Rep3	Oligomycin Confined	2_5_17_211_Rep3	32	108	10:40:40	36:00:43	77	91202.6	Cosmos	End	1	211	211	2_5_17_211_Rep3
2	5	21.6666666666667	17	213	1274.9	2512.79	1567.43	1186.16	2391.32	1547.29	Rep3	Oligomycin Confined	2_5_17_213_Rep3	34	91	11:20:43	30:20:46	58	68402.6	Cosmos	Cosmos	1	213	213	2_5_17_213_Rep3
2	5	21.6666666666667	17	216	2083.85	3158.19	1556.05	1244.62	2429.56	1546.38	Rep3	Oligomycin Confined	2_5_17_216_Rep3	35	108	11:40:42	36:00:43	74	87601.5	Cosmos	End	1	216	216	2_5_17_216_Rep3
2	5	21.6666666666667	17	220	1260.18	2488.12	1576.57	1187.43	2391.08	1543.81	Rep3	Oligomycin Confined	2_5_17_220_Rep3	37	79	12:20:47	26:20:47	43	50399.8	Cosmos	Cosmos	1	220	220	2_5_17_220_Rep3
2	5	21.6666666666667	17	222	1284.58	2526.91	1552.7	1184.64	2384.74	1538.69	Rep3	Oligomycin Confined	2_5_17_222_Rep3	37	84	12:20:47	28:00:44	48	56396.3	Cosmos	Cosmos	1	222	222	2_5_17_222_Rep3
2	5	21.6666666666667	17	223	1334.95	2589.46	1542.77	1175.62	2383.91	1537.82	Rep3	Oligomycin Confined	2_5_17_223_Rep3	39	108	13:00:41	36:00:43	70	82801.8	Cosmos	End	1	223	223	2_5_17_223_Rep3
2	5	21.6666666666667	17	227	1829.75	3199.36	1538.1	1239.42	2403.38	1521.09	Rep3	Oligomycin Confined	2_5_17_227_Rep3	41	76	13:40:39	25:20:43	36	42003.7	Cosmos	Merged	1	227	227	2_5_17_227_Rep3
2	5	21.6666666666667	17	230	1346.29	2635.39	1618.66	1178.85	2362.48	1520.16	Rep3	Oligomycin Confined	2_5_17_230_Rep3	43	108	14:20:47	36:00:43	66	77996.6	Cosmos	End	1	230	230	2_5_17_230_Rep3
2	5	21.6666666666667	17	231	1360.17	2662.63	1634.02	1206.62	2408.69	1540.06	Rep3	Oligomycin Confined	2_5_17_231_Rep3	43	108	14:20:47	36:00:43	66	77996.6	Cosmos	End	1	231	231	2_5_17_231_Rep3
2	5	21.6666666666667	17	233	2354.77	2670.96	1552.17	1277.81	2436.3	1535.12	Rep3	Oligomycin Confined	2_5_17_233_Rep3	43	82	14:20:47	27:20:38	40	46791.1	Split	Cosmos	3	122	73	2_5_17_122_Rep3
2	5	21.6666666666667	17	235	1687.48	2967.25	1563.05	1206.06	2531.78	1558.45	Rep3	Oligomycin Confined	2_5_17_235_Rep3	45	108	15:00:48	36:00:43	64	75594.8	Cosmos	End	1	235	235	2_5_17_235_Rep3
2	5	21.6666666666667	17	244	1679.67	2934.94	1551.66	1203.08	2406.43	1542.57	Rep3	Oligomycin Confined	2_5_17_244_Rep3	47	108	15:40:41	36:00:43	62	73202.2	Cosmos	End	1	244	244	2_5_17_244_Rep3
2	5	21.6666666666667	17	245	1490.14	2709.29	1530.3	1196.98	2379.66	1528.71	Rep3	Oligomycin Confined	2_5_17_245_Rep3	48	70	16:00:42	23:20:43	23	26401.3	Cosmos	Cosmos	1	245	245	2_5_17_245_Rep3
2	5	21.6666666666667	17	246	1554.85	2912.68	1545.81	1215.39	2420.97	1524.26	Rep3	Oligomycin Confined	2_5_17_246_Rep3	48	108	16:00:42	36:00:43	61	72001.2	Split	End	2	229	229	2_5_17_229_Rep3
2	5	21.6666666666667	17	248	1254.08	2512.61	1633.35	1180.35	2412.69	1557.41	Rep3	Oligomycin Confined	2_5_17_248_Rep3	49	76	16:20:45	25:20:43	28	32398.2	Cosmos	Cosmos	1	248	248	2_5_17_248_Rep3
2	5	21.6666666666667	17	252	1259.06	2493.17	1922.64	1186.6	2387.49	1556.47	Rep3	Oligomycin Confined	2_5_17_252_Rep3	49	90	16:20:45	30:00:44	42	49199.4	Cosmos	Merged	1	252	252	2_5_17_252_Rep3
2	5	21.6666666666667	17	253	1727.03	2869.93	2503.47	1195.73	2360.06	1520.75	Rep3	Oligomycin Confined	2_5_17_253_Rep3	50	108	16:40:46	36:00:43	59	69597.5	Cosmos	End	1	253	253	2_5_17_253_Rep3
2	5	21.6666666666667	17	257	1403.1	2652.46	1551.34	1210.49	2396.16	1535.24	Rep3	Oligomycin Confined	2_5_17_257_Rep3	50	108	16:40:46	36:00:43	59	69597.5	Cosmos	End	1	257	257	2_5_17_257_Rep3
2	5	21.6666666666667	17	261	1550.29	2958.49	2181.1	1222.88	2449.54	1549.94	Rep3	Oligomycin Confined	2_5_17_261_Rep3	52	108	17:20:47	36:00:43	57	67195.8	Split	End	2	251	251	2_5_17_251_Rep3
2	5	21.6666666666667	17	262	1675.25	2694.73	1550.01	1205.27	2369.22	1537.25	Rep3	Oligomycin Confined	2_5_17_262_Rep3	52	70	17:20:47	23:20:43	19	21595.9	Cosmos	Cosmos	1	262	262	2_5_17_262_Rep3
2	5	21.6666666666667	17	263	1710.7	2935.11	1546.52	1232.26	2445.79	1544.49	Rep3	Oligomycin Confined	2_5_17_263_Rep3	52	108	17:20:47	36:00:43	57	67195.8	Split	End	2	251	251	2_5_17_251_Rep3
2	5	21.6666666666667	17	264	1331.99	2531.09	1681.43	1186.34	2412.31	1548.98	Rep3	Oligomycin Confined	2_5_17_264_Rep3	53	108	17:40:41	36:00:43	56	66002.4	Cosmos	End	1	264	264	2_5_17_264_Rep3
2	5	21.6666666666667	17	265	1276.49	2505.33	1608.19	1184.48	2396.23	1546.43	Rep3	Oligomycin Confined	2_5_17_265_Rep3	53	103	17:40:41	34:20:42	51	60000.8	Cosmos	Split	1	265	265	2_5_17_265_Rep3
2	5	21.6666666666667	17	266	1240.02	2457.1	1619.21	1190.39	2365.99	1550.41	Rep3	Oligomycin Confined	2_5_17_266_Rep3	53	77	17:40:41	25:40:43	25	28802.5	Cosmos	Cosmos	1	266	266	2_5_17_266_Rep3
2	5	21.6666666666667	17	267	1587.87	2975.8	1551.96	1221.17	2397.92	1537.95	Rep3	Oligomycin Confined	2_5_17_267_Rep3	53	108	17:40:41	36:00:43	56	66002.4	Cosmos	End	1	267	267	2_5_17_267_Rep3
2	5	21.6666666666667	17	268	1472.5	2872.88	1546.4	1206.39	2543.92	1542.86	Rep3	Oligomycin Confined	2_5_17_268_Rep3	54	108	18:00:45	36:00:43	55	64798.3	Cosmos	End	1	268	268	2_5_17_268_Rep3
2	5	21.6666666666667	17	271	1250.36	2460.72	1755.33	1180.76	2352.66	1536.95	Rep3	Oligomycin Confined	2_5_17_271_Rep3	55	102	18:20:54	34:00:37	48	56383.5	Cosmos	Cosmos	1	271	271	2_5_17_271_Rep3
2	5	21.6666666666667	17	273	1635.84	2932.14	1533.04	1221.78	2393.58	1531.1	Rep3	Oligomycin Confined	2_5_17_273_Rep3	55	65	18:20:54	21:40:45	11	11991.4	Cosmos	Cosmos	1	273	273	2_5_17_273_Rep3
2	5	21.6666666666667	17	275	1299.81	2555.49	1998.53	1198.11	2400.86	1575.02	Rep3	Oligomycin Confined	2_5_17_275_Rep3	55	90	18:20:54	30:00:44	36	41990.6	Cosmos	Merged	1	275	275	2_5_17_275_Rep3
2	5	21.6666666666667	17	276	1264.98	2509.09	1785.77	1194.98	2401.75	1562.11	Rep3	Oligomycin Confined	2_5_17_276_Rep3	56	108	18:40:48	36:00:43	53	62394.7	Split	End	2	56	56	2_5_17_56_Rep3
2	5	21.6666666666667	17	277	1463.27	2854.94	1613.32	1201.5	2371.93	1508.3	Rep3	Oligomycin Confined	2_5_17_277_Rep3	56	104	18:40:48	34:40:40	49	57591.5	Cosmos	Cosmos	1	277	277	2_5_17_277_Rep3
2	5	21.6666666666667	17	281	1244.48	2480.42	1595.95	1183.92	2382.19	1545.12	Rep3	Oligomycin Confined	2_5_17_281_Rep3	57	89	19:00:49	29:40:42	33	38392.3	Cosmos	Cosmos	1	281	281	2_5_17_281_Rep3
2	5	21.6666666666667	17	283	1493	2920.32	1548.82	1201.78	2363.29	1525.24	Rep3	Oligomycin Confined	2_5_17_283_Rep3	58	82	19:20:41	27:20:38	25	28796.4	Cosmos	Cosmos	1	283	283	2_5_17_283_Rep3
2	5	21.6666666666667	17	286	1318.65	2493.31	1566.98	1197.18	2391	1560.48	Rep3	Oligomycin Confined	2_5_17_286_Rep3	59	65	19:40:37	21:40:45	7	7208.13	Cosmos	Split	1	286	286	2_5_17_286_Rep3
2	5	21.6666666666667	17	287	1264.75	2488.02	1796.69	1204.68	2393.11	1574.33	Rep3	Oligomycin Confined	2_5_17_287_Rep3	59	67	19:40:37	22:20:37	9	9599.62	Cosmos	Merged	1	287	287	2_5_17_287_Rep3
2	5	21.6666666666667	17	288	1259.61	2478.56	1781.5	1198.23	2382.07	1568.18	Rep3	Oligomycin Confined	2_5_17_288_Rep3	59	67	19:40:37	22:20:37	9	9599.62	Cosmos	Merged	1	288	288	2_5_17_288_Rep3
2	5	21.6666666666667	17	290	1878.53	2560.65	1532.91	1205.8	2355.09	1515.86	Rep3	Oligomycin Confined	2_5_17_290_Rep3	60	83	20:00:48	27:40:42	24	27593.5	Split	Cosmos	4	159	141	2_5_17_159_Rep3
2	5	21.6666666666667	17	291	1607.24	2649.97	1515.67	1199.06	2369.18	1509.9	Rep3	Oligomycin Confined	2_5_17_291_Rep3	60	106	20:00:48	35:20:39	47	55191.3	Split	Merged	4	159	141	2_5_17_159_Rep3
2	5	21.6666666666667	17	292	1683.71	2832.65	1540.75	1222.72	2406.28	1539.5	Rep3	Oligomycin Confined	2_5_17_292_Rep3	60	108	20:00:48	36:00:43	49	57595	Merged	End	1	292	292	2_5_17_292_Rep3
2	5	21.6666666666667	17	293	1712.53	3239.5	1747.74	1237.84	2451.5	1549.4	Rep3	Oligomycin Confined	2_5_17_293_Rep3	60	84	20:00:48	28:00:44	25	28795.5	Split	Merged	3	278	184	2_5_17_278_Rep3
2	5	21.6666666666667	17	294	1509.67	2865.36	1695.39	1235.47	2425.76	1540.41	Rep3	Oligomycin Confined	2_5_17_294_Rep3	60	75	20:00:48	25:00:49	16	18000.9	Split	Split	3	278	184	2_5_17_278_Rep3
2	5	21.6666666666667	17	295	1661.38	2630.43	1564.74	1217.99	2405.95	1546.8	Rep3	Oligomycin Confined	2_5_17_295_Rep3	61	108	20:20:45	36:00:43	48	56398.3	Cosmos	End	1	295	295	2_5_17_295_Rep3
2	5	21.6666666666667	17	297	1226.23	2445.02	1660.64	1179.69	2385.16	1550.87	Rep3	Oligomycin Confined	2_5_17_297_Rep3	62	67	20:40:48	22:20:37	6	5988.16	Cosmos	Cosmos	1	297	297	2_5_17_297_Rep3
2	5	21.6666666666667	17	298	1532.23	2960.8	1606.05	1206.35	2452.28	1550.92	Rep3	Oligomycin Confined	2_5_17_298_Rep3	62	108	20:40:48	36:00:43	47	55194.6	Cosmos	End	1	298	298	2_5_17_298_Rep3
2	5	21.6666666666667	17	299	1242.59	2452.44	1633.05	1199.28	2378.09	1561.36	Rep3	Oligomycin Confined	2_5_17_299_Rep3	62	84	20:40:48	28:00:44	23	26395.1	Cosmos	Cosmos	1	299	299	2_5_17_299_Rep3
2	5	21.6666666666667	17	300	1330.12	2477.67	1605.05	1286.96	2429.81	1581.57	Rep3	Oligomycin Confined	2_5_17_300_Rep3	63	67	21:00:48	22:20:37	5	4788.24	Cosmos	Cosmos	1	300	300	2_5_17_300_Rep3
2	5	21.6666666666667	17	301	1657.19	3108.37	2278.75	1220.98	2409.98	1546.08	Rep3	Oligomycin Confined	2_5_17_301_Rep3	63	86	21:00:48	28:40:45	24	27596.9	Cosmos	Cosmos	1	301	301	2_5_17_301_Rep3
2	5	21.6666666666667	17	302	1841.3	2812.11	1627.74	1222.88	2394.22	1548.83	Rep3	Oligomycin Confined	2_5_17_302_Rep3	64	87	21:20:51	29:00:50	24	27598.7	Cosmos	Cosmos	1	302	302	2_5_17_302_Rep3
2	5	21.6666666666667	17	303	1618.3	3058.23	2048.17	1260.31	2461.53	1582.58	Rep3	Oligomycin Confined	2_5_17_303_Rep3	64	85	21:20:51	28:20:53	22	25202.4	Cosmos	Split	1	303	303	2_5_17_303_Rep3
2	5	21.6666666666667	17	304	1219.65	2623.92	1570.79	1204.25	2597.97	1565.11	Rep3	Oligomycin Confined	2_5_17_304_Rep3	64	66	21:20:51	22:00:44	3	2393.01	Cosmos	Merged	1	304	304	2_5_17_304_Rep3
2	5	21.6666666666667	17	305	1262.07	2543.5	1611	1171.28	2397.08	1544.29	Rep3	Oligomycin Confined	2_5_17_305_Rep3	65	66	21:40:45	22:00:44	2	1198.71	Merged	Split	1	305	305	2_5_17_305_Rep3
2	5	21.6666666666667	17	306	1754.36	3167.11	1822.93	1463.26	2721.57	1548.62	Rep3	Oligomycin Confined	2_5_17_306_Rep3	65	66	21:40:45	22:00:44	2	1198.71	Cosmos	Cosmos	1	306	306	2_5_17_306_Rep3
2	5	21.6666666666667	17	307	1641.85	2978.68	1529.41	1222.9	2402.2	1531.08	Rep3	Oligomycin Confined	2_5_17_307_Rep3	65	102	21:40:45	34:00:37	38	44392.1	Cosmos	Cosmos	1	307	307	2_5_17_307_Rep3
2	5	11.3333333333333	23	1	1803.42	2486.32	2053.1	1494.68	2318.55	1547.58	Rep3	Oligomycin Confined	2_5_23_1_Rep3	1	107	00:20:37	35:40:40	107	127203	Begin	Split	1	1	1	2_5_23_1_Rep3
2	5	11.3333333333333	23	2	2865.87	2598.14	1527.74	1495.91	2301.04	1512.55	Rep3	Oligomycin Confined	2_5_23_2_Rep3	1	108	00:20:37	36:00:43	108	128406	Begin	End	1	2	2	2_5_23_2_Rep3
2	5	11.3333333333333	23	4	2006.2	2752.24	1692.96	1465.17	2317.69	1553.35	Rep3	Oligomycin Confined	2_5_23_4_Rep3	1	59	00:20:37	19:40:37	59	69599.9	Begin	Merged	1	4	4	2_5_23_4_Rep3
2	5	11.3333333333333	23	5	2076.82	2831.64	1512.8	1463.58	2322.19	1511.12	Rep3	Oligomycin Confined	2_5_23_5_Rep3	1	68	00:20:37	22:40:44	68	80407.2	Begin	Cosmos	1	5	5	2_5_23_5_Rep3
2	5	11.3333333333333	23	6	1821.09	2780.58	1508.84	1437.96	2305.69	1503.23	Rep3	Oligomycin Confined	2_5_23_6_Rep3	1	108	00:20:37	36:00:43	108	128406	Begin	End	1	6	6	2_5_23_6_Rep3
2	5	11.3333333333333	23	10	1981.07	3114.93	1881.17	1481.89	2352.78	1560.28	Rep3	Oligomycin Confined	2_5_23_10_Rep3	1	44	00:20:37	14:40:40	44	51603.4	Begin	Merged	1	10	10	2_5_23_10_Rep3
2	5	11.3333333333333	23	13	1890.96	2957.76	2546.51	1449.18	2325.15	1523.67	Rep3	Oligomycin Confined	2_5_23_13_Rep3	1	108	00:20:37	36:00:43	108	128406	Begin	End	1	13	13	2_5_23_13_Rep3
2	5	11.3333333333333	23	14	1635.71	2577.85	2223.45	1448.15	2304.05	1529.14	Rep3	Oligomycin Confined	2_5_23_14_Rep3	1	108	00:20:37	36:00:43	108	128406	Begin	End	1	14	14	2_5_23_14_Rep3
2	5	11.3333333333333	23	15	1817.12	2728.38	2176.41	1463.87	2326.92	1553.66	Rep3	Oligomycin Confined	2_5_23_15_Rep3	1	108	00:20:37	36:00:43	108	128406	Begin	End	1	15	15	2_5_23_15_Rep3
2	5	11.3333333333333	23	16	1883.45	3000.67	2329.25	1501.42	2383.75	1596.68	Rep3	Oligomycin Confined	2_5_23_16_Rep3	1	108	00:20:37	36:00:43	108	128406	Begin	End	1	16	16	2_5_23_16_Rep3
2	5	11.3333333333333	23	18	1855.78	2810.64	1525.96	1459.16	2321.83	1523.37	Rep3	Oligomycin Confined	2_5_23_18_Rep3	1	62	00:20:37	20:40:48	62	73211.4	Begin	Cosmos	1	18	18	2_5_23_18_Rep3
2	5	11.3333333333333	23	19	1840.05	2995.57	1679.47	1465.12	2313.77	1532.76	Rep3	Oligomycin Confined	2_5_23_19_Rep3	1	108	00:20:37	36:00:43	108	128406	Begin	End	1	19	19	2_5_23_19_Rep3
2	5	11.3333333333333	23	20	1868.29	2953.59	1632.39	1473.65	2340.55	1562.41	Rep3	Oligomycin Confined	2_5_23_20_Rep3	1	108	00:20:37	36:00:43	108	128406	Begin	End	1	20	20	2_5_23_20_Rep3
2	5	11.3333333333333	23	21	1892.97	2912.62	1864.39	1490.17	2347.16	1528.81	Rep3	Oligomycin Confined	2_5_23_21_Rep3	1	108	00:20:37	36:00:43	108	128406	Begin	End	1	21	21	2_5_23_21_Rep3
2	5	11.3333333333333	23	22	1743.95	2655.24	1514.72	1455.75	2314.79	1509.82	Rep3	Oligomycin Confined	2_5_23_22_Rep3	1	108	00:20:37	36:00:43	108	128406	Begin	End	1	22	22	2_5_23_22_Rep3
2	5	11.3333333333333	23	26	1566.08	2411.73	1508.39	1425.55	2276.54	1505.29	Rep3	Oligomycin Confined	2_5_23_26_Rep3	1	44	00:20:37	14:40:40	44	51603.4	Begin	Cosmos	1	26	26	2_5_23_26_Rep3
2	5	11.3333333333333	23	27	2241.84	2722.58	1529.08	1472.69	2281.34	1513.2	Rep3	Oligomycin Confined	2_5_23_27_Rep3	1	108	00:20:37	36:00:43	108	128406	Begin	End	1	27	27	2_5_23_27_Rep3
2	5	11.3333333333333	23	29	2051.66	2511.96	1513.39	1449.81	2294.39	1504.01	Rep3	Oligomycin Confined	2_5_23_29_Rep3	1	108	00:20:37	36:00:43	108	128406	Begin	End	1	29	29	2_5_23_29_Rep3
2	5	11.3333333333333	23	31	1746.53	2745.07	1512.1	1435.49	2308.69	1506.48	Rep3	Oligomycin Confined	2_5_23_31_Rep3	1	81	00:20:37	27:00:40	81	96002.8	Begin	Cosmos	1	31	31	2_5_23_31_Rep3
2	5	11.3333333333333	23	32	2056.15	2659.24	1528.84	1460.87	2306.44	1519.01	Rep3	Oligomycin Confined	2_5_23_32_Rep3	1	108	00:20:37	36:00:43	108	128406	Begin	End	1	32	32	2_5_23_32_Rep3
2	5	11.3333333333333	23	36	1517.59	2325.03	1527.67	1436.62	2280.68	1515.05	Rep3	Oligomycin Confined	2_5_23_36_Rep3	1	45	00:20:37	15:00:48	45	52811.2	Begin	Cosmos	1	36	36	2_5_23_36_Rep3
2	5	11.3333333333333	23	37	2163.79	2838.96	1512.79	1466.2	2318.36	1506.48	Rep3	Oligomycin Confined	2_5_23_37_Rep3	1	108	00:20:37	36:00:43	108	128406	Begin	End	1	37	37	2_5_23_37_Rep3
2	5	11.3333333333333	23	38	1777.74	2809.32	2144.5	1441.46	2316.5	1513.89	Rep3	Oligomycin Confined	2_5_23_38_Rep3	1	108	00:20:37	36:00:43	108	128406	Begin	End	1	38	38	2_5_23_38_Rep3
2	5	11.3333333333333	23	39	2915.38	2602.84	1526.29	1495.61	2304.4	1509.01	Rep3	Oligomycin Confined	2_5_23_39_Rep3	1	108	00:20:37	36:00:43	108	128406	Begin	End	1	39	39	2_5_23_39_Rep3
2	5	11.3333333333333	23	40	2016.1	2948.16	1517.83	1458.67	2329.88	1506.29	Rep3	Oligomycin Confined	2_5_23_40_Rep3	1	108	00:20:37	36:00:43	108	128406	Begin	End	1	40	40	2_5_23_40_Rep3
2	5	11.3333333333333	23	41	1676.67	2374.16	1511.54	1431.01	2281.15	1505.25	Rep3	Oligomycin Confined	2_5_23_41_Rep3	1	38	00:20:37	12:40:39	38	44402.3	Begin	Cosmos	1	41	41	2_5_23_41_Rep3
2	5	11.3333333333333	23	42	1893.85	2588.91	1514.8	1450	2293.7	1508.28	Rep3	Oligomycin Confined	2_5_23_42_Rep3	1	60	00:20:37	20:00:48	60	70811	Begin	Cosmos	1	42	42	2_5_23_42_Rep3
2	5	11.3333333333333	23	46	1682.6	2693.55	1538.91	1434.26	2303.03	1515.55	Rep3	Oligomycin Confined	2_5_23_46_Rep3	1	36	00:20:37	12:00:43	36	42005.6	Begin	Cosmos	1	46	46	2_5_23_46_Rep3
2	5	11.3333333333333	23	49	1875.21	2945.15	2889.95	1460.54	2329.66	1529.19	Rep3	Oligomycin Confined	2_5_23_49_Rep3	1	71	00:20:37	23:40:42	71	84004.5	Begin	Split	1	49	49	2_5_23_49_Rep3
2	5	11.3333333333333	23	50	2869.87	2728.21	1536.83	1500.11	2316.96	1514.96	Rep3	Oligomycin Confined	2_5_23_50_Rep3	1	108	00:20:37	36:00:43	108	128406	Begin	End	1	50	50	2_5_23_50_Rep3
2	5	11.3333333333333	23	51	1975.44	2774.35	2373.37	1455.92	2307.92	1522.34	Rep3	Oligomycin Confined	2_5_23_51_Rep3	1	105	00:20:37	35:00:36	105	124799	Begin	Merged	1	51	51	2_5_23_51_Rep3
2	5	11.3333333333333	23	53	1734.95	2619.86	1516.36	1442.21	2299.63	1512.32	Rep3	Oligomycin Confined	2_5_23_53_Rep3	1	70	00:20:37	23:20:43	70	82806.2	Begin	Cosmos	1	53	53	2_5_23_53_Rep3
2	5	11.3333333333333	23	55	1804.86	2861.08	1810.59	1453.14	2308.08	1511.65	Rep3	Oligomycin Confined	2_5_23_55_Rep3	1	48	00:20:37	16:00:42	48	56404.9	Begin	Merged	1	55	55	2_5_23_55_Rep3
2	5	11.3333333333333	23	56	2051.16	3171.4	2920.87	1471.66	2336.21	1520.7	Rep3	Oligomycin Confined	2_5_23_56_Rep3	1	50	00:20:37	16:40:46	50	58808.5	Begin	Merged	1	56	56	2_5_23_56_Rep3
2	5	11.3333333333333	23	57	2133.89	3471.59	1746.65	1459.91	2324.47	1503.8	Rep3	Oligomycin Confined	2_5_23_57_Rep3	1	108	00:20:37	36:00:43	108	128406	Begin	End	1	57	57	2_5_23_57_Rep3
2	5	11.3333333333333	23	58	1657.46	2626.32	1519.13	1438.71	2300.92	1511.41	Rep3	Oligomycin Confined	2_5_23_58_Rep3	1	50	00:20:37	16:40:46	50	58808.5	Begin	Cosmos	1	58	58	2_5_23_58_Rep3
2	5	11.3333333333333	23	59	2020.42	2647.61	1513.32	1454.83	2291.8	1505.64	Rep3	Oligomycin Confined	2_5_23_59_Rep3	1	108	00:20:37	36:00:43	108	128406	Begin	End	1	59	59	2_5_23_59_Rep3
2	5	11.3333333333333	23	60	1939.29	2856.65	2444.57	1454.66	2300.81	1523.68	Rep3	Oligomycin Confined	2_5_23_60_Rep3	1	108	00:20:37	36:00:43	108	128406	Begin	End	1	60	60	2_5_23_60_Rep3
2	5	11.3333333333333	23	62	1732.04	2729.1	1525.01	1441.63	2271.55	1506.92	Rep3	Oligomycin Confined	2_5_23_62_Rep3	1	90	00:20:37	30:00:44	90	106807	Begin	Cosmos	1	62	62	2_5_23_62_Rep3
2	5	11.3333333333333	23	64	1942.17	3110.51	1537.17	1460.56	2333.77	1510.83	Rep3	Oligomycin Confined	2_5_23_64_Rep3	1	79	00:20:37	26:20:47	79	93610	Begin	Cosmos	1	64	64	2_5_23_64_Rep3
2	5	11.3333333333333	23	67	1925.96	3078.11	1652.34	1454.3	2318.68	1509.64	Rep3	Oligomycin Confined	2_5_23_67_Rep3	1	108	00:20:37	36:00:43	108	128406	Begin	End	1	67	67	2_5_23_67_Rep3
2	5	11.3333333333333	23	71	1667.41	2510.44	1516.86	1429.34	2281.63	1511.76	Rep3	Oligomycin Confined	2_5_23_71_Rep3	3	71	01:00:40	23:40:42	69	81601.6	Cosmos	Split	1	71	71	2_5_23_71_Rep3
2	5	11.3333333333333	23	73	1503.31	2373.71	1520.41	1429.96	2273.68	1516.58	Rep3	Oligomycin Confined	2_5_23_73_Rep3	3	59	01:00:40	19:40:37	57	67197	Cosmos	Cosmos	1	73	73	2_5_23_73_Rep3
2	5	11.3333333333333	23	90	2288.24	2520.16	1503.01	1453.44	2249.33	1491.1	Rep3	Oligomycin Confined	2_5_23_90_Rep3	7	49	02:20:48	16:20:45	43	50396.9	Cosmos	Cosmos	1	90	90	2_5_23_90_Rep3
2	5	11.3333333333333	23	93	1727.09	2620.97	1500.73	1432.79	2263.76	1493.03	Rep3	Oligomycin Confined	2_5_23_93_Rep3	8	57	02:40:53	19:00:49	50	58796.3	Cosmos	Split	1	93	93	2_5_23_93_Rep3
2	5	11.3333333333333	23	96	1688.23	2671.07	1535.9	1439.34	2275.76	1508.9	Rep3	Oligomycin Confined	2_5_23_96_Rep3	8	108	02:40:53	36:00:43	101	119990	Cosmos	End	1	96	96	2_5_23_96_Rep3
2	5	11.3333333333333	23	100	1713.81	2612.46	1518.42	1464.4	2310.64	1513	Rep3	Oligomycin Confined	2_5_23_100_Rep3	9	34	03:00:40	11:20:43	26	30003.8	Split	Cosmos	2	12	12	2_5_23_12_Rep3
2	5	11.3333333333333	23	101	1990.7	2426.58	1555.11	1479.97	2306.45	1546.49	Rep3	Oligomycin Confined	2_5_23_101_Rep3	9	46	03:00:40	15:20:45	38	44405.1	Merged	Split	1	101	101	2_5_23_101_Rep3
2	5	11.3333333333333	23	106	1775.29	2291.64	1518.93	1450.32	2272.21	1509.27	Rep3	Oligomycin Confined	2_5_23_106_Rep3	10	37	03:20:38	12:20:47	28	32409.7	Cosmos	Cosmos	1	106	106	2_5_23_106_Rep3
2	5	11.3333333333333	23	107	1732.78	2758.96	2122.33	1432.46	2297.84	1515.28	Rep3	Oligomycin Confined	2_5_23_107_Rep3	10	108	03:20:38	36:00:43	99	117606	Split	End	2	33	33	2_5_23_33_Rep3
2	5	11.3333333333333	23	108	1756.43	2788.77	2144.33	1433.09	2295.93	1518.16	Rep3	Oligomycin Confined	2_5_23_108_Rep3	10	89	03:20:38	29:40:42	80	94804	Split	Merged	2	33	33	2_5_23_33_Rep3
2	5	11.3333333333333	23	113	1655.06	2502.67	1531.76	1453.25	2305.04	1528.21	Rep3	Oligomycin Confined	2_5_23_113_Rep3	11	76	03:40:45	25:20:43	66	77997.7	Merged	Cosmos	1	113	113	2_5_23_113_Rep3
2	5	11.3333333333333	23	114	1889.44	2815.34	1509.44	1440.53	2308.58	1507.85	Rep3	Oligomycin Confined	2_5_23_114_Rep3	11	108	03:40:45	36:00:43	98	116398	Merged	End	1	114	114	2_5_23_114_Rep3
2	5	11.3333333333333	23	116	2155.5	3098.14	1516.57	1475.11	2340.64	1512.97	Rep3	Oligomycin Confined	2_5_23_116_Rep3	12	108	04:00:42	36:00:43	97	115202	Merged	End	1	116	116	2_5_23_116_Rep3
2	5	11.3333333333333	23	121	2097.62	3220.59	2436.53	1474.04	2345.13	1536.79	Rep3	Oligomycin Confined	2_5_23_121_Rep3	14	73	04:40:42	24:20:35	60	70792.8	Cosmos	Cosmos	1	121	121	2_5_23_121_Rep3
2	5	11.3333333333333	23	122	1541.88	2445.5	1576.57	1434.51	2278.19	1531.28	Rep3	Oligomycin Confined	2_5_23_122_Rep3	15	58	05:00:45	19:20:41	44	51596.1	Cosmos	Cosmos	1	122	122	2_5_23_122_Rep3
2	5	11.3333333333333	23	123	1960.03	2886.46	1710.65	1458.19	2323.63	1509.67	Rep3	Oligomycin Confined	2_5_23_123_Rep3	15	108	05:00:45	36:00:43	94	111598	Cosmos	End	1	123	123	2_5_23_123_Rep3
2	5	11.3333333333333	23	131	1537.63	2447.65	1576.28	1436.17	2275.49	1534.73	Rep3	Oligomycin Confined	2_5_23_131_Rep3	17	35	05:40:45	11:40:42	19	21596.7	Cosmos	Cosmos	1	131	131	2_5_23_131_Rep3
2	5	11.3333333333333	23	133	2113.9	2624.37	1521.54	1463.07	2242.69	1507.24	Rep3	Oligomycin Confined	2_5_23_133_Rep3	17	37	05:40:45	12:20:47	21	24002.3	Cosmos	Cosmos	1	133	133	2_5_23_133_Rep3
2	5	11.3333333333333	23	140	1535.2	2402.23	1520.4	1447.27	2313.06	1514.84	Rep3	Oligomycin Confined	2_5_23_140_Rep3	18	34	06:00:36	11:20:43	17	19207.5	Merged	Split	1	140	140	2_5_23_140_Rep3
2	5	11.3333333333333	23	141	1572.97	2495.95	1510.43	1425.9	2284	1503.09	Rep3	Oligomycin Confined	2_5_23_141_Rep3	18	74	06:00:36	24:40:41	57	67204.8	Cosmos	Cosmos	1	141	141	2_5_23_141_Rep3
2	5	11.3333333333333	23	142	1571.94	2470.98	1892.46	1425.45	2253.12	1497.81	Rep3	Oligomycin Confined	2_5_23_142_Rep3	18	71	06:00:36	23:40:42	54	63605.7	Split	Cosmos	2	48	48	2_5_23_48_Rep3
2	5	11.3333333333333	23	143	1896.69	3016.93	1884.63	1475.48	2347.27	1533.31	Rep3	Oligomycin Confined	2_5_23_143_Rep3	19	108	06:20:38	36:00:43	90	106805	Merged	End	1	143	143	2_5_23_143_Rep3
2	5	11.3333333333333	23	145	1603	2562.23	1540.26	1432.26	2294.18	1512.03	Rep3	Oligomycin Confined	2_5_23_145_Rep3	19	95	06:20:38	31:40:40	77	91201.3	Cosmos	Merged	1	145	145	2_5_23_145_Rep3
2	5	11.3333333333333	23	148	1841.97	2893.1	1609.81	1441.16	2278.12	1494.7	Rep3	Oligomycin Confined	2_5_23_148_Rep3	21	48	07:00:44	16:00:42	28	32397.8	Cosmos	Merged	1	148	148	2_5_23_148_Rep3
2	5	11.3333333333333	23	152	1524.04	2437.21	1547.96	1427.74	2288.08	1511.06	Rep3	Oligomycin Confined	2_5_23_152_Rep3	26	108	08:40:38	36:00:43	83	98405.6	Split	End	2	149	149	2_5_23_149_Rep3
2	5	11.3333333333333	23	153	1533.32	2448.2	1555.72	1428.16	2282.2	1513.26	Rep3	Oligomycin Confined	2_5_23_153_Rep3	26	108	08:40:38	36:00:43	83	98405.6	Split	End	2	149	149	2_5_23_149_Rep3
2	5	11.3333333333333	23	155	1871.64	2472.42	1549.72	1471.38	2308.26	1545.21	Rep3	Oligomycin Confined	2_5_23_155_Rep3	28	108	09:20:43	36:00:43	81	95999.6	Cosmos	End	1	155	155	2_5_23_155_Rep3
2	5	11.3333333333333	23	157	1507.88	2411.29	1565.3	1456.27	2318.03	1547.32	Rep3	Oligomycin Confined	2_5_23_157_Rep3	29	43	09:40:42	14:20:47	15	16805	Cosmos	Split	1	157	157	2_5_23_157_Rep3
2	5	11.3333333333333	23	161	1473.79	2339.84	1570.72	1422.23	2263.96	1514.41	Rep3	Oligomycin Confined	2_5_23_161_Rep3	32	62	10:40:40	20:40:48	31	36008	Cosmos	Split	1	161	161	2_5_23_161_Rep3
2	5	11.3333333333333	23	162	1481.34	2348.06	1580.22	1419.49	2258.43	1511.8	Rep3	Oligomycin Confined	2_5_23_162_Rep3	32	69	10:40:40	23:00:41	38	44400.5	Cosmos	Merged	1	162	162	2_5_23_162_Rep3
2	5	11.3333333333333	23	163	2149	3072.96	1907.37	1489.08	2345.9	1504.07	Rep3	Oligomycin Confined	2_5_23_163_Rep3	32	37	10:40:40	12:20:47	6	6006.78	Split	Merged	2	43	43	2_5_23_43_Rep3
2	5	11.3333333333333	23	164	1495.33	2360.65	1622.23	1484.68	2336.41	1596.82	Rep3	Oligomycin Confined	2_5_23_164_Rep3	32	34	10:40:40	11:20:43	3	2402.94	Cosmos	Cosmos	1	164	164	2_5_23_164_Rep3
2	5	11.3333333333333	23	165	1560.5	2490.03	1530.15	1431.41	2301.69	1509.45	Rep3	Oligomycin Confined	2_5_23_165_Rep3	34	70	11:20:43	23:20:43	37	43199.8	Merged	Split	1	165	165	2_5_23_165_Rep3
2	5	11.3333333333333	23	166	1481.33	2363.77	1526.4	1422.39	2264.77	1506.61	Rep3	Oligomycin Confined	2_5_23_166_Rep3	34	45	11:20:43	15:00:48	12	13204.9	Cosmos	Cosmos	1	166	166	2_5_23_166_Rep3
2	5	29.3333333333333	17	1	1684.19	2990.45	1708.11	1136.26	2484.98	1552.86	Rep3	Oligomycin Confined	2_5_17_1_Rep3	1	108	00:20:37	36:00:43	108	128406	Begin	End	1	1	1	2_5_17_1_Rep3
2	5	29.3333333333333	17	5	1868.03	3664.97	3392	1140.22	2561.73	1582.34	Rep3	Oligomycin Confined	2_5_17_5_Rep3	1	108	00:20:37	36:00:43	108	128406	Begin	End	1	5	5	2_5_17_5_Rep3
2	5	29.3333333333333	17	6	1893.56	3717.58	2202.57	1133.24	2510.48	1549.82	Rep3	Oligomycin Confined	2_5_17_6_Rep3	1	108	00:20:37	36:00:43	108	128406	Begin	End	1	6	6	2_5_17_6_Rep3
2	5	29.3333333333333	17	8	2504.02	2933.99	1732.25	1195.17	2476.42	1553.24	Rep3	Oligomycin Confined	2_5_17_8_Rep3	1	108	00:20:37	36:00:43	108	128406	Begin	End	1	8	8	2_5_17_8_Rep3
2	5	29.3333333333333	17	15	1502.94	2795.91	1561.96	1121.34	2465.55	1555.16	Rep3	Oligomycin Confined	2_5_17_15_Rep3	1	98	00:20:37	32:40:46	98	116409	Begin	Cosmos	1	15	15	2_5_17_15_Rep3
2	5	29.3333333333333	17	16	1669.49	3327.9	2976.46	1124.8	2469.73	1567.5	Rep3	Oligomycin Confined	2_5_17_16_Rep3	1	108	00:20:37	36:00:43	108	128406	Begin	End	1	16	16	2_5_17_16_Rep3
2	5	29.3333333333333	17	20	1890.03	2822.57	1561.25	1132.27	2451.95	1533.05	Rep3	Oligomycin Confined	2_5_17_20_Rep3	1	108	00:20:37	36:00:43	108	128406	Begin	End	1	20	20	2_5_17_20_Rep3
2	5	29.3333333333333	17	28	1755.51	3397.07	1564.85	1126.23	2487.49	1558.2	Rep3	Oligomycin Confined	2_5_17_28_Rep3	1	108	00:20:37	36:00:43	108	128406	Begin	End	1	28	28	2_5_17_28_Rep3
2	5	29.3333333333333	17	30	1393.12	2636.95	1705.34	1106.15	2445.03	1551.82	Rep3	Oligomycin Confined	2_5_17_30_Rep3	1	108	00:20:37	36:00:43	108	128406	Begin	End	1	30	30	2_5_17_30_Rep3
2	5	29.3333333333333	17	37	2145.38	2628.73	1549.36	1137.26	2427.18	1531.96	Rep3	Oligomycin Confined	2_5_17_37_Rep3	1	93	00:20:37	31:00:48	93	110411	Begin	Cosmos	1	37	37	2_5_17_37_Rep3
2	5	29.3333333333333	17	47	1635.35	3037.82	1573.81	1126.21	2519.62	1560.74	Rep3	Oligomycin Confined	2_5_17_47_Rep3	1	108	00:20:37	36:00:43	108	128406	Begin	End	1	47	47	2_5_17_47_Rep3
2	5	29.3333333333333	17	49	1488.38	2767.83	1542.55	1125.61	2452.85	1537.83	Rep3	Oligomycin Confined	2_5_17_49_Rep3	1	97	00:20:37	32:20:47	97	115210	Begin	Cosmos	1	49	49	2_5_17_49_Rep3
2	5	29.3333333333333	17	52	2261.26	2962.63	1560.21	1148.92	2480.66	1541.78	Rep3	Oligomycin Confined	2_5_17_52_Rep3	1	89	00:20:37	29:40:42	89	105605	Begin	Cosmos	1	52	52	2_5_17_52_Rep3
2	5	29.3333333333333	17	53	2132.98	3243.17	1563.61	1158.32	2515.74	1548.82	Rep3	Oligomycin Confined	2_5_17_53_Rep3	1	88	00:20:37	29:20:44	88	104407	Begin	Split	1	53	53	2_5_17_53_Rep3
2	5	29.3333333333333	17	55	1839.31	3440.59	1560.77	1131.01	2540.71	1559.47	Rep3	Oligomycin Confined	2_5_17_55_Rep3	1	108	00:20:37	36:00:43	108	128406	Begin	End	1	55	55	2_5_17_55_Rep3
2	5	29.3333333333333	17	67	1761.44	3366.36	3572.36	1143.99	2561.32	1587.03	Rep3	Oligomycin Confined	2_5_17_67_Rep3	1	108	00:20:37	36:00:43	108	128406	Begin	End	1	67	67	2_5_17_67_Rep3
2	5	29.3333333333333	17	70	1946.03	3084.86	1572.39	1162.65	2511.62	1558.24	Rep3	Oligomycin Confined	2_5_17_70_Rep3	1	108	00:20:37	36:00:43	108	128406	Begin	End	1	70	70	2_5_17_70_Rep3
2	5	29.3333333333333	17	71	1664.68	2741.23	1551.63	1113.13	2441.05	1542.84	Rep3	Oligomycin Confined	2_5_17_71_Rep3	1	108	00:20:37	36:00:43	108	128406	Begin	End	1	71	71	2_5_17_71_Rep3
2	5	29.3333333333333	17	76	1938.4	2915.57	1532.03	1159.53	2463.41	1521.4	Rep3	Oligomycin Confined	2_5_17_76_Rep3	1	108	00:20:37	36:00:43	108	128406	Begin	End	1	76	76	2_5_17_76_Rep3
2	5	29.3333333333333	17	97	1516.54	2827.77	1564.73	1106.86	2487.35	1560.35	Rep3	Oligomycin Confined	2_5_17_97_Rep3	2	108	00:40:36	36:00:43	107	127207	Cosmos	End	1	97	97	2_5_17_97_Rep3
2	5	29.3333333333333	17	99	1975.44	3731.95	1563.23	1149.41	2488.02	1551.91	Rep3	Oligomycin Confined	2_5_17_99_Rep3	2	108	00:40:36	36:00:43	107	127207	Merged	End	1	99	99	2_5_17_99_Rep3
2	5	29.3333333333333	17	102	1408.29	2684.25	1574.97	1107.43	2450.42	1551.25	Rep3	Oligomycin Confined	2_5_17_102_Rep3	3	104	01:00:40	34:40:40	102	121200	Cosmos	Cosmos	1	102	102	2_5_17_102_Rep3
2	5	29.3333333333333	17	105	2760.14	2975.43	1537.11	1172.69	2434.85	1514.72	Rep3	Oligomycin Confined	2_5_17_105_Rep3	4	108	01:20:42	36:00:43	105	124801	Cosmos	End	1	105	105	2_5_17_105_Rep3
2	5	29.3333333333333	17	110	1661.63	3119.92	1551.63	1137.48	2497.94	1548.14	Rep3	Oligomycin Confined	2_5_17_110_Rep3	5	108	01:40:38	36:00:43	104	123606	Cosmos	End	1	110	110	2_5_17_110_Rep3
2	5	29.3333333333333	17	116	4072.53	2717.4	1590.94	1300.71	2489.5	1548.25	Rep3	Oligomycin Confined	2_5_17_116_Rep3	6	104	02:00:40	34:40:40	99	117600	Cosmos	Merged	1	116	116	2_5_17_116_Rep3
2	5	29.3333333333333	17	120	1667.82	3162.74	1605.15	1164.24	2525.88	1586.44	Rep3	Oligomycin Confined	2_5_17_120_Rep3	8	103	02:40:53	34:20:42	96	113989	Cosmos	Merged	1	120	120	2_5_17_120_Rep3
2	5	29.3333333333333	17	125	1885.22	3092.63	1643.01	1134.53	2496.87	1544.89	Rep3	Oligomycin Confined	2_5_17_125_Rep3	9	108	03:00:40	36:00:43	100	118803	Split	End	2	59	59	2_5_17_59_Rep3
2	5	29.3333333333333	17	143	1237.99	2576.15	1558.31	1102.86	2457.47	1549.75	Rep3	Oligomycin Confined	2_5_17_143_Rep3	14	89	04:40:42	29:40:42	76	89999.2	Cosmos	Split	1	143	143	2_5_17_143_Rep3
2	5	29.3333333333333	17	146	1423.25	2959.28	1558.65	1118.23	2516.54	1561.66	Rep3	Oligomycin Confined	2_5_17_146_Rep3	14	108	04:40:42	36:00:43	95	112801	Split	End	2	36	36	2_5_17_36_Rep3
2	5	29.3333333333333	17	147	2135.35	2663.8	1563.25	1140.58	2448.54	1541.81	Rep3	Oligomycin Confined	2_5_17_147_Rep3	14	108	04:40:42	36:00:43	95	112801	Merged	End	1	147	147	2_5_17_147_Rep3
2	5	29.3333333333333	17	152	1977.61	2923.69	1560.55	1155.86	2483.88	1551.03	Rep3	Oligomycin Confined	2_5_17_152_Rep3	15	108	05:00:45	36:00:43	94	111598	Split	End	2	24	24	2_5_17_24_Rep3
2	5	29.3333333333333	17	153	2155.85	2899.87	1584.16	1161.74	2489.37	1554.9	Rep3	Oligomycin Confined	2_5_17_153_Rep3	15	108	05:00:45	36:00:43	94	111598	Split	End	2	24	24	2_5_17_24_Rep3
2	5	29.3333333333333	17	156	1626.27	3313.07	1588.12	1140.84	2539.93	1551.77	Rep3	Oligomycin Confined	2_5_17_156_Rep3	15	107	05:00:45	35:40:40	93	110395	Cosmos	Cosmos	1	156	156	2_5_17_156_Rep3
2	5	29.3333333333333	17	162	1828.74	2715.59	1557.17	1136.44	2465.8	1548.06	Rep3	Oligomycin Confined	2_5_17_162_Rep3	17	108	05:40:45	36:00:43	92	109198	Cosmos	End	1	162	162	2_5_17_162_Rep3
2	5	29.3333333333333	17	166	1796.46	2688.45	1562.75	1119.16	2457.92	1545.81	Rep3	Oligomycin Confined	2_5_17_166_Rep3	17	108	05:40:45	36:00:43	92	109198	Cosmos	End	1	166	166	2_5_17_166_Rep3
2	5	29.3333333333333	17	167	1666.28	2570.14	1551.25	1109.41	2427.42	1532.56	Rep3	Oligomycin Confined	2_5_17_167_Rep3	17	108	05:40:45	36:00:43	92	109198	Cosmos	End	1	167	167	2_5_17_167_Rep3
2	5	29.3333333333333	17	189	1569.3	2660.16	1560.3	1112.94	2465.56	1555.8	Rep3	Oligomycin Confined	2_5_17_189_Rep3	27	108	09:00:40	36:00:43	82	97202.8	Cosmos	End	1	189	189	2_5_17_189_Rep3
2	5	29.3333333333333	17	190	1985.1	2450.34	1568.9	1126.62	2401.9	1536.29	Rep3	Oligomycin Confined	2_5_17_190_Rep3	27	108	09:00:40	36:00:43	82	97202.8	Cosmos	End	1	190	190	2_5_17_190_Rep3
2	5	29.3333333333333	17	191	1310.21	2750.01	1554.64	1097.49	2459.6	1554.36	Rep3	Oligomycin Confined	2_5_17_191_Rep3	27	107	09:00:40	35:40:40	81	95999.4	Cosmos	Cosmos	1	191	191	2_5_17_191_Rep3
2	5	29.3333333333333	17	192	1344.4	2614.23	1564.24	1097.44	2460.55	1558.61	Rep3	Oligomycin Confined	2_5_17_192_Rep3	28	108	09:20:43	36:00:43	81	95999.6	Cosmos	End	1	192	192	2_5_17_192_Rep3
2	5	29.3333333333333	17	195	1446.1	2887.92	1556.14	1124.59	2458.95	1546.54	Rep3	Oligomycin Confined	2_5_17_195_Rep3	28	108	09:20:43	36:00:43	81	95999.6	Cosmos	End	1	195	195	2_5_17_195_Rep3
2	5	29.3333333333333	17	197	1567.24	3119.67	2730.98	1193.46	2550.34	1613.16	Rep3	Oligomycin Confined	2_5_17_197_Rep3	29	103	09:40:42	34:20:42	75	88800	Cosmos	Merged	1	197	197	2_5_17_197_Rep3
2	5	29.3333333333333	17	198	2625.59	2685.25	1619.89	1222.63	2478.99	1589.76	Rep3	Oligomycin Confined	2_5_17_198_Rep3	29	98	09:40:42	32:40:46	70	82804.1	Merged	Cosmos	1	198	198	2_5_17_198_Rep3
2	5	29.3333333333333	17	199	1581.89	2635.76	1571.31	1104.91	2458.61	1549.5	Rep3	Oligomycin Confined	2_5_17_199_Rep3	29	108	09:40:42	36:00:43	80	94801.6	Cosmos	End	1	199	199	2_5_17_199_Rep3
2	5	29.3333333333333	17	200	1472.44	2765.81	1690.69	1104.15	2413.59	1522.87	Rep3	Oligomycin Confined	2_5_17_200_Rep3	29	108	09:40:42	36:00:43	80	94801.6	Split	End	2	180	180	2_5_17_180_Rep3
2	5	29.3333333333333	17	204	1245.08	2628.48	1540.93	1083.35	2443.84	1535.34	Rep3	Oligomycin Confined	2_5_17_204_Rep3	30	104	10:00:41	34:40:40	75	88798.8	Cosmos	Cosmos	1	204	204	2_5_17_204_Rep3
2	5	29.3333333333333	17	206	2433.93	2683.47	1579.31	1165.31	2456.09	1566.56	Rep3	Oligomycin Confined	2_5_17_206_Rep3	31	108	10:20:41	36:00:43	78	92402.5	Split	End	2	26	26	2_5_17_26_Rep3
2	5	29.3333333333333	17	209	1483.93	2976.88	1555.51	1109.34	2462.38	1546.87	Rep3	Oligomycin Confined	2_5_17_209_Rep3	31	108	10:20:41	36:00:43	78	92402.5	Split	End	2	26	26	2_5_17_26_Rep3
2	5	29.3333333333333	17	210	1822.81	2656.48	1619.47	1150	2456.74	1561.06	Rep3	Oligomycin Confined	2_5_17_210_Rep3	32	108	10:40:40	36:00:43	77	91202.6	Cosmos	End	1	210	210	2_5_17_210_Rep3
2	5	29.3333333333333	17	211	1810.3	3225.24	2609.7	1154.84	2468.33	1565.59	Rep3	Oligomycin Confined	2_5_17_211_Rep3	32	108	10:40:40	36:00:43	77	91202.6	Cosmos	End	1	211	211	2_5_17_211_Rep3
2	5	29.3333333333333	17	213	1230.59	2618.7	1556.81	1102.77	2458.59	1557.29	Rep3	Oligomycin Confined	2_5_17_213_Rep3	34	91	11:20:43	30:20:46	58	68402.6	Cosmos	Cosmos	1	213	213	2_5_17_213_Rep3
2	5	29.3333333333333	17	216	1977.98	3055.93	1559.53	1157.57	2478.5	1552.07	Rep3	Oligomycin Confined	2_5_17_216_Rep3	35	108	11:40:42	36:00:43	74	87601.5	Cosmos	End	1	216	216	2_5_17_216_Rep3
2	5	29.3333333333333	17	223	1311.35	2705.83	1549.06	1083.73	2446.12	1543.87	Rep3	Oligomycin Confined	2_5_17_223_Rep3	39	108	13:00:41	36:00:43	70	82801.8	Cosmos	End	1	223	223	2_5_17_223_Rep3
2	5	29.3333333333333	17	230	1321.58	2777.51	1531.78	1091.11	2418.55	1510.65	Rep3	Oligomycin Confined	2_5_17_230_Rep3	43	108	14:20:47	36:00:43	66	77996.6	Cosmos	End	1	230	230	2_5_17_230_Rep3
2	5	29.3333333333333	17	231	1345.77	2783.8	1557.57	1106.51	2465.58	1548.69	Rep3	Oligomycin Confined	2_5_17_231_Rep3	43	108	14:20:47	36:00:43	66	77996.6	Cosmos	End	1	231	231	2_5_17_231_Rep3
2	5	29.3333333333333	17	235	1743.08	3032.92	1569.01	1134.67	2620	1569.19	Rep3	Oligomycin Confined	2_5_17_235_Rep3	45	108	15:00:48	36:00:43	64	75594.8	Cosmos	End	1	235	235	2_5_17_235_Rep3
2	5	29.3333333333333	17	244	1637.09	2882.99	1555.86	1122.4	2470.28	1548.13	Rep3	Oligomycin Confined	2_5_17_244_Rep3	47	108	15:40:41	36:00:43	62	73202.2	Cosmos	End	1	244	244	2_5_17_244_Rep3
2	5	29.3333333333333	17	246	1529.09	2996.1	1535.05	1113.78	2466.3	1527.86	Rep3	Oligomycin Confined	2_5_17_246_Rep3	48	108	16:00:42	36:00:43	61	72001.2	Split	End	2	229	229	2_5_17_229_Rep3
2	5	29.3333333333333	17	252	1241.27	2549.95	1994.95	1101.94	2443.36	1561.8	Rep3	Oligomycin Confined	2_5_17_252_Rep3	49	90	16:20:45	30:00:44	42	49199.4	Cosmos	Merged	1	252	252	2_5_17_252_Rep3
2	5	29.3333333333333	17	253	1875.3	2870.71	1528.99	1142.35	2436.29	1511.36	Rep3	Oligomycin Confined	2_5_17_253_Rep3	50	108	16:40:46	36:00:43	59	69597.5	Cosmos	End	1	253	253	2_5_17_253_Rep3
2	5	29.3333333333333	17	257	1348.16	2715.52	1558.73	1114.58	2451.41	1546.32	Rep3	Oligomycin Confined	2_5_17_257_Rep3	50	108	16:40:46	36:00:43	59	69597.5	Cosmos	End	1	257	257	2_5_17_257_Rep3
2	5	29.3333333333333	17	261	1669.43	3040.19	1596.36	1134.44	2488.95	1552.3	Rep3	Oligomycin Confined	2_5_17_261_Rep3	52	108	17:20:47	36:00:43	57	67195.8	Split	End	2	251	251	2_5_17_251_Rep3
2	5	29.3333333333333	17	263	1595.82	2885.29	1552.95	1120.59	2463.52	1540.84	Rep3	Oligomycin Confined	2_5_17_263_Rep3	52	108	17:20:47	36:00:43	57	67195.8	Split	End	2	251	251	2_5_17_251_Rep3
2	5	29.3333333333333	17	264	1408.61	2609.5	1571.42	1098.62	2466.8	1555.24	Rep3	Oligomycin Confined	2_5_17_264_Rep3	53	108	17:40:41	36:00:43	56	66002.4	Cosmos	End	1	264	264	2_5_17_264_Rep3
2	5	29.3333333333333	17	265	1276.88	2587.98	1558.32	1095.98	2457.6	1558.34	Rep3	Oligomycin Confined	2_5_17_265_Rep3	53	103	17:40:41	34:20:42	51	60000.8	Cosmos	Split	1	265	265	2_5_17_265_Rep3
2	5	29.3333333333333	17	267	1595.69	3047.71	1556.92	1141.78	2470.32	1547.53	Rep3	Oligomycin Confined	2_5_17_267_Rep3	53	108	17:40:41	36:00:43	56	66002.4	Cosmos	End	1	267	267	2_5_17_267_Rep3
2	5	29.3333333333333	17	268	1395.3	2902.55	1551.09	1110.15	2568.25	1541.02	Rep3	Oligomycin Confined	2_5_17_268_Rep3	54	108	18:00:45	36:00:43	55	64798.3	Cosmos	End	1	268	268	2_5_17_268_Rep3
2	5	29.3333333333333	17	271	1439.43	2563.85	1654.52	1099.9	2384.8	1517.94	Rep3	Oligomycin Confined	2_5_17_271_Rep3	55	102	18:20:54	34:00:37	48	56383.5	Cosmos	Cosmos	1	271	271	2_5_17_271_Rep3
2	5	29.3333333333333	17	275	1338	2653.06	2211.93	1103.08	2452.45	1565.44	Rep3	Oligomycin Confined	2_5_17_275_Rep3	55	90	18:20:54	30:00:44	36	41990.6	Cosmos	Merged	1	275	275	2_5_17_275_Rep3
2	5	29.3333333333333	17	276	1273.16	2700.21	2390.93	1099.63	2467.12	1570.16	Rep3	Oligomycin Confined	2_5_17_276_Rep3	56	108	18:40:48	36:00:43	53	62394.7	Split	End	2	56	56	2_5_17_56_Rep3
2	5	29.3333333333333	17	277	1413.37	2966.2	1528.75	1098.33	2415.04	1503.35	Rep3	Oligomycin Confined	2_5_17_277_Rep3	56	104	18:40:48	34:40:40	49	57591.5	Cosmos	Cosmos	1	277	277	2_5_17_277_Rep3
2	5	29.3333333333333	17	281	1248.33	2584.35	1555.17	1096.88	2440.04	1550.25	Rep3	Oligomycin Confined	2_5_17_281_Rep3	57	89	19:00:49	29:40:42	33	38392.3	Cosmos	Cosmos	1	281	281	2_5_17_281_Rep3
2	5	29.3333333333333	17	291	1460.95	2675.59	1527.22	1084.99	2419.85	1520.55	Rep3	Oligomycin Confined	2_5_17_291_Rep3	60	106	20:00:48	35:20:39	47	55191.3	Split	Merged	4	159	141	2_5_17_159_Rep3
2	5	29.3333333333333	17	292	1556.39	2821.62	1545.81	1116.83	2448.81	1544.45	Rep3	Oligomycin Confined	2_5_17_292_Rep3	60	108	20:00:48	36:00:43	49	57595	Merged	End	1	292	292	2_5_17_292_Rep3
2	5	29.3333333333333	17	295	1467.98	2692.97	1580.84	1114.81	2462.3	1547.07	Rep3	Oligomycin Confined	2_5_17_295_Rep3	61	108	20:20:45	36:00:43	48	56398.3	Cosmos	End	1	295	295	2_5_17_295_Rep3
2	5	29.3333333333333	17	298	1478.5	3037.66	1561.14	1109.78	2509.2	1554.67	Rep3	Oligomycin Confined	2_5_17_298_Rep3	62	108	20:40:48	36:00:43	47	55194.6	Cosmos	End	1	298	298	2_5_17_298_Rep3
2	5	29.3333333333333	17	307	1396	2780.8	1546.03	1119.9	2447.76	1540.79	Rep3	Oligomycin Confined	2_5_17_307_Rep3	65	102	21:40:45	34:00:37	38	44392.1	Cosmos	Cosmos	1	307	307	2_5_17_307_Rep3
2	5	29.3333333333333	17	309	1628.04	3023.19	1580.1	1147.48	2656.33	1571.11	Rep3	Oligomycin Confined	2_5_17_309_Rep3	67	108	22:20:37	36:00:43	42	49206.5	Merged	End	1	309	309	2_5_17_309_Rep3
2	5	29.3333333333333	17	312	2242.46	2645.32	1537.39	1149.68	2419.48	1518.55	Rep3	Oligomycin Confined	2_5_17_312_Rep3	67	108	22:20:37	36:00:43	42	49206.5	Cosmos	End	1	312	312	2_5_17_312_Rep3
2	5	29.3333333333333	17	314	1333.31	2833.74	1566.29	1129.01	2457.99	1528.86	Rep3	Oligomycin Confined	2_5_17_314_Rep3	68	100	22:40:44	33:20:41	33	38397	Split	Merged	3	106	12	2_5_17_106_Rep3
2	5	29.3333333333333	17	317	1254	2751.15	1572.6	1088.27	2485.22	1557.01	Rep3	Oligomycin Confined	2_5_17_317_Rep3	68	94	22:40:44	31:20:47	27	31203	Split	Merged	2	42	42	2_5_17_42_Rep3
2	5	29.3333333333333	17	318	1500.89	2950.03	1557.38	1119.61	2526.54	1555.68	Rep3	Oligomycin Confined	2_5_17_318_Rep3	68	108	22:40:44	36:00:43	41	47998.9	Split	End	2	42	42	2_5_17_42_Rep3
2	5	29.3333333333333	17	319	1355.34	2726.32	2371.73	1106.89	2464.66	1563.26	Rep3	Oligomycin Confined	2_5_17_319_Rep3	68	108	22:40:44	36:00:43	41	47998.9	Cosmos	End	1	319	319	2_5_17_319_Rep3
2	5	29.3333333333333	17	320	2238.27	2886.42	1570.98	1165.54	2470.59	1548.82	Rep3	Oligomycin Confined	2_5_17_320_Rep3	68	108	22:40:44	36:00:43	41	47998.9	Split	End	2	72	72	2_5_17_72_Rep3
2	5	29.3333333333333	17	323	1216.92	2614.68	2104.92	1107.85	2447.23	1579.51	Rep3	Oligomycin Confined	2_5_17_323_Rep3	70	108	23:20:43	36:00:43	39	45599.9	Split	End	2	315	315	2_5_17_315_Rep3
2	5	29.3333333333333	17	326	1235.99	2624.8	2105.76	1110.28	2450.28	1576.37	Rep3	Oligomycin Confined	2_5_17_326_Rep3	70	108	23:20:43	36:00:43	39	45599.9	Split	End	2	315	315	2_5_17_315_Rep3
2	5	29.3333333333333	17	330	1662.59	3344.99	1507.71	1159.1	2454.6	1510.36	Rep3	Oligomycin Confined	2_5_17_330_Rep3	72	108	24:00:46	36:00:43	37	43197	Cosmos	End	1	330	330	2_5_17_330_Rep3
2	5	29.3333333333333	17	339	1499.86	2941.01	1524.73	1108.51	2414.11	1511.05	Rep3	Oligomycin Confined	2_5_17_339_Rep3	75	108	25:00:49	36:00:43	34	39594.1	Split	End	2	201	201	2_5_17_201_Rep3
2	5	29.3333333333333	17	340	1496.4	2956.95	1512.02	1101.7	2405.92	1506.17	Rep3	Oligomycin Confined	2_5_17_340_Rep3	75	108	25:00:49	36:00:43	34	39594.1	Split	End	2	201	201	2_5_17_201_Rep3
2	5	29.3333333333333	17	342	1541.49	2890.63	1560.48	1112.09	2452.9	1545.45	Rep3	Oligomycin Confined	2_5_17_342_Rep3	76	108	25:20:43	36:00:43	33	38399.9	Cosmos	End	1	342	342	2_5_17_342_Rep3
2	5	29.3333333333333	17	348	1869.19	3709.05	1885.98	1119.41	2512.77	1566.4	Rep3	Oligomycin Confined	2_5_17_348_Rep3	78	108	26:00:43	36:00:43	31	35999.7	Split	End	2	341	341	2_5_17_341_Rep3
2	5	29.3333333333333	17	350	1686.49	2727.99	1561.91	1127.61	2406.11	1545.68	Rep3	Oligomycin Confined	2_5_17_350_Rep3	79	88	26:20:47	29:20:44	10	10797.3	Cosmos	Cosmos	1	350	350	2_5_17_350_Rep3
2	5	29.3333333333333	17	353	1163.85	2571.01	1807.5	1091.12	2459.5	1560.65	Rep3	Oligomycin Confined	2_5_17_353_Rep3	80	108	26:40:44	36:00:43	29	33598.8	Split	End	2	337	337	2_5_17_337_Rep3
2	5	29.3333333333333	17	354	1436.97	2741.13	1538.37	1100.95	2432.03	1530.08	Rep3	Oligomycin Confined	2_5_17_354_Rep3	80	108	26:40:44	36:00:43	29	33598.8	Cosmos	End	1	354	354	2_5_17_354_Rep3
2	5	29.3333333333333	17	356	1160.78	2569.11	1789.4	1089.47	2461.4	1559.81	Rep3	Oligomycin Confined	2_5_17_356_Rep3	80	108	26:40:44	36:00:43	29	33598.8	Split	End	2	337	337	2_5_17_337_Rep3
2	5	29.3333333333333	17	357	1130.35	2496.75	1821.99	1089.01	2427.29	1555.76	Rep3	Oligomycin Confined	2_5_17_357_Rep3	81	108	27:00:40	36:00:43	28	32403.2	Cosmos	End	1	357	357	2_5_17_357_Rep3
2	5	29.3333333333333	17	359	1134.35	2490.91	1799.02	1090.35	2413.82	1548.79	Rep3	Oligomycin Confined	2_5_17_359_Rep3	81	108	27:00:40	36:00:43	28	32403.2	Cosmos	End	1	359	359	2_5_17_359_Rep3
2	5	29.3333333333333	17	360	1492.4	2965.54	1530.07	1116.45	2422.31	1519.81	Rep3	Oligomycin Confined	2_5_17_360_Rep3	81	108	27:00:40	36:00:43	28	32403.2	Split	End	2	346	346	2_5_17_346_Rep3
2	5	29.3333333333333	17	361	1922.41	3337.25	1532.49	1150.74	2439.36	1518.09	Rep3	Oligomycin Confined	2_5_17_361_Rep3	81	108	27:00:40	36:00:43	28	32403.2	Split	End	2	346	346	2_5_17_346_Rep3
2	5	29.3333333333333	17	362	1250.51	2545.14	1559.4	1116.86	2419.48	1549.34	Rep3	Oligomycin Confined	2_5_17_362_Rep3	82	89	27:20:38	29:40:42	8	8404.03	Cosmos	Cosmos	1	362	362	2_5_17_362_Rep3
2	5	29.3333333333333	17	365	1389.09	2881.6	1834.16	1122.93	2371.92	1532.45	Rep3	Oligomycin Confined	2_5_17_365_Rep3	82	108	27:20:38	36:00:43	27	31205.5	Cosmos	End	1	365	365	2_5_17_365_Rep3
2	5	29.3333333333333	17	366	1232.05	2677.93	1581.51	1082.3	2452.95	1550.86	Rep3	Oligomycin Confined	2_5_17_366_Rep3	83	88	27:40:42	29:20:44	6	6002.77	Split	Merged	3	352	336	2_5_17_352_Rep3
2	5	29.3333333333333	17	367	1227.73	2665.97	1584.59	1084.92	2477.03	1560.89	Rep3	Oligomycin Confined	2_5_17_367_Rep3	83	88	27:40:42	29:20:44	6	6002.77	Split	Merged	3	352	336	2_5_17_352_Rep3
2	5	29.3333333333333	17	368	1796.04	3068.1	1572.51	1149.82	2530.91	1570.27	Rep3	Oligomycin Confined	2_5_17_368_Rep3	83	108	27:40:42	36:00:43	26	30001.5	Merged	End	1	368	368	2_5_17_368_Rep3
2	5	29.3333333333333	17	369	1579.5	2476.64	1650.49	1142.53	2462.27	1595.62	Rep3	Oligomycin Confined	2_5_17_369_Rep3	83	95	27:40:42	31:40:40	13	14398	Split	Merged	2	75	75	2_5_17_75_Rep3
2	5	29.3333333333333	17	372	1414.32	2876.32	1548.94	1120.16	2455.86	1545.03	Rep3	Oligomycin Confined	2_5_17_372_Rep3	84	108	28:00:44	36:00:43	25	28799.5	Cosmos	End	1	372	372	2_5_17_372_Rep3
2	5	29.3333333333333	17	373	1437.39	2867.33	1535.41	1226.11	2576.91	1537.28	Rep3	Oligomycin Confined	2_5_17_373_Rep3	85	100	28:20:53	33:20:41	16	17988	Split	Merged	4	316	12	2_5_17_316_Rep3
2	5	29.3333333333333	17	374	1363.59	2877.01	1573.02	1123.04	2469.48	1551.05	Rep3	Oligomycin Confined	2_5_17_374_Rep3	85	103	28:20:53	34:20:42	19	21588.3	Split	Merged	4	316	12	2_5_17_316_Rep3
2	5	29.3333333333333	17	375	1516.37	3156.31	1581.07	1147.18	2485.19	1566.78	Rep3	Oligomycin Confined	2_5_17_375_Rep3	85	108	28:20:53	36:00:43	24	27589.9	Cosmos	End	1	375	375	2_5_17_375_Rep3
2	5	29.3333333333333	17	376	1423.58	2654.18	1587.65	1093.64	2483.86	1558.78	Rep3	Oligomycin Confined	2_5_17_376_Rep3	85	108	28:20:53	36:00:43	24	27589.9	Cosmos	End	1	376	376	2_5_17_376_Rep3
2	5	29.3333333333333	17	378	1828.37	3324.59	1561.92	1192.35	2536.32	1583.37	Rep3	Oligomycin Confined	2_5_17_378_Rep3	86	92	28:40:45	30:40:51	7	7205.51	Split	Cosmos	2	303	303	2_5_17_303_Rep3
2	5	29.3333333333333	17	379	1549.37	3158.47	2093.67	1199.56	2550.09	1591.41	Rep3	Oligomycin Confined	2_5_17_379_Rep3	86	105	28:40:45	35:00:36	20	22790.9	Split	Merged	2	303	303	2_5_17_303_Rep3
2	5	29.3333333333333	17	380	1415.84	2902.8	1563.07	1128.84	2658.46	1566.49	Rep3	Oligomycin Confined	2_5_17_380_Rep3	86	108	28:40:45	36:00:43	23	26397.8	Merged	End	1	380	380	2_5_17_380_Rep3
2	5	29.3333333333333	17	381	1849.15	3532.43	2015.45	1187.23	2526.92	1572.36	Rep3	Oligomycin Confined	2_5_17_381_Rep3	86	96	28:40:45	32:00:40	11	11994.8	Cosmos	Cosmos	1	381	381	2_5_17_381_Rep3
2	5	29.3333333333333	17	382	1267.21	2896.08	1616.77	1132.47	2611.14	1574.5	Rep3	Oligomycin Confined	2_5_17_382_Rep3	87	88	29:00:50	29:20:44	2	1194.81	Cosmos	Split	1	382	382	2_5_17_382_Rep3
2	5	29.3333333333333	17	383	1655.47	3212.52	1549	1156.82	2516.61	1554.52	Rep3	Oligomycin Confined	2_5_17_383_Rep3	87	100	29:00:50	33:20:41	14	15591.7	Cosmos	Cosmos	1	383	383	2_5_17_383_Rep3
2	5	29.3333333333333	17	384	2027.02	2561.99	1530.06	1125.5	2408.49	1530.57	Rep3	Oligomycin Confined	2_5_17_384_Rep3	87	106	29:00:50	35:20:39	20	22789.8	Cosmos	Merged	1	384	384	2_5_17_384_Rep3
2	5	29.3333333333333	17	385	1199.28	2591.47	1562.62	1097.51	2448.79	1544.93	Rep3	Oligomycin Confined	2_5_17_385_Rep3	88	89	29:20:44	29:40:42	2	1197.25	Cosmos	Cosmos	1	385	385	2_5_17_385_Rep3
2	5	29.3333333333333	17	386	2368.41	2643.62	1529.35	1173.12	2396.65	1514.99	Rep3	Oligomycin Confined	2_5_17_386_Rep3	88	92	29:20:44	30:40:51	5	4806.46	Cosmos	Cosmos	1	386	386	2_5_17_386_Rep3
2	5	29.3333333333333	17	387	2188.26	3006.53	1569.89	1154.06	2496.68	1550.28	Rep3	Oligomycin Confined	2_5_17_387_Rep3	88	92	29:20:44	30:40:51	5	4806.46	Split	Merged	2	371	371	2_5_17_371_Rep3
2	5	29.3333333333333	17	388	1583.23	2980.31	3447.6	1190.37	2568.95	1589.39	Rep3	Oligomycin Confined	2_5_17_388_Rep3	88	92	29:20:44	30:40:51	5	4806.46	Split	Merged	2	371	371	2_5_17_371_Rep3
2	5	29.3333333333333	17	389	1674.64	3375.23	2080.45	1255.26	2674.01	1662.85	Rep3	Oligomycin Confined	2_5_17_389_Rep3	88	107	29:20:44	35:40:40	20	22795.4	Split	Split	2	377	377	2_5_17_377_Rep3
2	5	16	23	1	2248.77	2683.63	1617.98	1341.55	2348.77	1549.77	Rep3	Oligomycin Confined	2_5_23_1_Rep3	1	107	00:20:37	35:40:40	107	127203	Begin	Split	1	1	1	2_5_23_1_Rep3
2	5	16	23	2	2828.36	2622.27	1546.61	1365.58	2346.96	1524.97	Rep3	Oligomycin Confined	2_5_23_2_Rep3	1	108	00:20:37	36:00:43	108	128406	Begin	End	1	2	2	2_5_23_2_Rep3
2	5	16	23	4	2060.84	2834.76	1573.82	1363.01	2383.19	1567.52	Rep3	Oligomycin Confined	2_5_23_4_Rep3	1	59	00:20:37	19:40:37	59	69599.9	Begin	Merged	1	4	4	2_5_23_4_Rep3
2	5	16	23	5	1886.79	2802.88	1530.98	1320.91	2356.28	1523.95	Rep3	Oligomycin Confined	2_5_23_5_Rep3	1	68	00:20:37	22:40:44	68	80407.2	Begin	Cosmos	1	5	5	2_5_23_5_Rep3
2	5	16	23	6	1667.14	2785.32	1520.47	1305.15	2349.06	1512.96	Rep3	Oligomycin Confined	2_5_23_6_Rep3	1	108	00:20:37	36:00:43	108	128406	Begin	End	1	6	6	2_5_23_6_Rep3
2	5	16	23	13	1944.64	3092.81	1559.65	1307.39	2366.57	1529.67	Rep3	Oligomycin Confined	2_5_23_13_Rep3	1	108	00:20:37	36:00:43	108	128406	Begin	End	1	13	13	2_5_23_13_Rep3
2	5	16	23	14	1475.31	2580.46	2422.78	1304.96	2338.96	1550.93	Rep3	Oligomycin Confined	2_5_23_14_Rep3	1	108	00:20:37	36:00:43	108	128406	Begin	End	1	14	14	2_5_23_14_Rep3
2	5	16	23	15	1835.91	2846.2	1662.78	1338.14	2375.84	1560.75	Rep3	Oligomycin Confined	2_5_23_15_Rep3	1	108	00:20:37	36:00:43	108	128406	Begin	End	1	15	15	2_5_23_15_Rep3
2	5	16	23	16	1804.57	3095.18	2465.17	1352.66	2404.11	1590.02	Rep3	Oligomycin Confined	2_5_23_16_Rep3	1	108	00:20:37	36:00:43	108	128406	Begin	End	1	16	16	2_5_23_16_Rep3
2	5	16	23	18	1544.87	2530.88	1537.59	1309.61	2330.16	1528.49	Rep3	Oligomycin Confined	2_5_23_18_Rep3	1	62	00:20:37	20:40:48	62	73211.4	Begin	Cosmos	1	18	18	2_5_23_18_Rep3
2	5	16	23	19	1747.46	3070.33	1577.75	1328.14	2355.29	1541.02	Rep3	Oligomycin Confined	2_5_23_19_Rep3	1	108	00:20:37	36:00:43	108	128406	Begin	End	1	19	19	2_5_23_19_Rep3
2	5	16	23	20	1720.62	2984.1	1647.51	1347.88	2402.52	1575.77	Rep3	Oligomycin Confined	2_5_23_20_Rep3	1	108	00:20:37	36:00:43	108	128406	Begin	End	1	20	20	2_5_23_20_Rep3
2	5	16	23	21	1941.64	3060.29	1544.84	1345.78	2385.89	1541.94	Rep3	Oligomycin Confined	2_5_23_21_Rep3	1	108	00:20:37	36:00:43	108	128406	Begin	End	1	21	21	2_5_23_21_Rep3
2	5	16	23	22	1604.31	2666.2	1529.3	1314.24	2352.61	1524.1	Rep3	Oligomycin Confined	2_5_23_22_Rep3	1	108	00:20:37	36:00:43	108	128406	Begin	End	1	22	22	2_5_23_22_Rep3
2	5	16	23	27	2284.31	2771.32	1531.85	1342.41	2323.57	1518.94	Rep3	Oligomycin Confined	2_5_23_27_Rep3	1	108	00:20:37	36:00:43	108	128406	Begin	End	1	27	27	2_5_23_27_Rep3
2	5	16	23	29	2145.51	2505.44	1534.91	1321.02	2340.36	1522.56	Rep3	Oligomycin Confined	2_5_23_29_Rep3	1	108	00:20:37	36:00:43	108	128406	Begin	End	1	29	29	2_5_23_29_Rep3
2	5	16	23	31	1659.58	2870.14	1526.93	1298.09	2356.5	1525.22	Rep3	Oligomycin Confined	2_5_23_31_Rep3	1	81	00:20:37	27:00:40	81	96002.8	Begin	Cosmos	1	31	31	2_5_23_31_Rep3
2	5	16	23	32	2073.02	2729.44	1545.55	1328.08	2353.52	1534.84	Rep3	Oligomycin Confined	2_5_23_32_Rep3	1	108	00:20:37	36:00:43	108	128406	Begin	End	1	32	32	2_5_23_32_Rep3
2	5	16	23	37	1897.26	2792.87	1527.34	1327.09	2366.22	1522.2	Rep3	Oligomycin Confined	2_5_23_37_Rep3	1	108	00:20:37	36:00:43	108	128406	Begin	End	1	37	37	2_5_23_37_Rep3
2	5	16	23	38	1854.05	2842.72	1627.32	1310.74	2356.09	1526.65	Rep3	Oligomycin Confined	2_5_23_38_Rep3	1	108	00:20:37	36:00:43	108	128406	Begin	End	1	38	38	2_5_23_38_Rep3
2	5	16	23	39	3193.69	2712.57	1550.4	1368.48	2352.93	1523.24	Rep3	Oligomycin Confined	2_5_23_39_Rep3	1	108	00:20:37	36:00:43	108	128406	Begin	End	1	39	39	2_5_23_39_Rep3
2	5	16	23	40	2037.99	3039.4	1528.14	1322.63	2370.75	1526.41	Rep3	Oligomycin Confined	2_5_23_40_Rep3	1	108	00:20:37	36:00:43	108	128406	Begin	End	1	40	40	2_5_23_40_Rep3
2	5	16	23	42	1660.74	2477.72	1526.16	1307.11	2319.71	1520.41	Rep3	Oligomycin Confined	2_5_23_42_Rep3	1	60	00:20:37	20:00:48	60	70811	Begin	Cosmos	1	42	42	2_5_23_42_Rep3
2	5	16	23	49	1756.56	2922.34	3006.78	1329.32	2387.85	1549.66	Rep3	Oligomycin Confined	2_5_23_49_Rep3	1	71	00:20:37	23:40:42	71	84004.5	Begin	Split	1	49	49	2_5_23_49_Rep3
2	5	16	23	50	4029.1	2924.26	1561.54	1414.04	2375.58	1535.5	Rep3	Oligomycin Confined	2_5_23_50_Rep3	1	108	00:20:37	36:00:43	108	128406	Begin	End	1	50	50	2_5_23_50_Rep3
2	5	16	23	51	2139.03	2852.97	1580.08	1325.15	2356.45	1526.84	Rep3	Oligomycin Confined	2_5_23_51_Rep3	1	105	00:20:37	35:00:36	105	124799	Begin	Merged	1	51	51	2_5_23_51_Rep3
2	5	16	23	53	1647.32	2685.82	1532.33	1307.63	2348.15	1531.23	Rep3	Oligomycin Confined	2_5_23_53_Rep3	1	70	00:20:37	23:20:43	70	82806.2	Begin	Cosmos	1	53	53	2_5_23_53_Rep3
2	5	16	23	55	1698.72	2949.21	1829.8	1319.94	2353.61	1514.56	Rep3	Oligomycin Confined	2_5_23_55_Rep3	1	48	00:20:37	16:00:42	48	56404.9	Begin	Merged	1	55	55	2_5_23_55_Rep3
2	5	16	23	56	2198.1	3270.58	2988.27	1349.85	2380.62	1538.69	Rep3	Oligomycin Confined	2_5_23_56_Rep3	1	50	00:20:37	16:40:46	50	58808.5	Begin	Merged	1	56	56	2_5_23_56_Rep3
2	5	16	23	57	1997.82	3501.25	1514.75	1328.53	2371.67	1507.02	Rep3	Oligomycin Confined	2_5_23_57_Rep3	1	108	00:20:37	36:00:43	108	128406	Begin	End	1	57	57	2_5_23_57_Rep3
2	5	16	23	58	1447.75	2540.02	1535.38	1295.61	2336.13	1524.87	Rep3	Oligomycin Confined	2_5_23_58_Rep3	1	50	00:20:37	16:40:46	50	58808.5	Begin	Cosmos	1	58	58	2_5_23_58_Rep3
2	5	16	23	59	2063.22	2686.79	1529.82	1323.72	2340.1	1521.11	Rep3	Oligomycin Confined	2_5_23_59_Rep3	1	108	00:20:37	36:00:43	108	128406	Begin	End	1	59	59	2_5_23_59_Rep3
2	5	16	23	60	2115.33	2999.69	1881.09	1337.7	2354.1	1533.21	Rep3	Oligomycin Confined	2_5_23_60_Rep3	1	108	00:20:37	36:00:43	108	128406	Begin	End	1	60	60	2_5_23_60_Rep3
2	5	16	23	62	1674.2	2862.76	1510.6	1302.06	2287.19	1502.7	Rep3	Oligomycin Confined	2_5_23_62_Rep3	1	90	00:20:37	30:00:44	90	106807	Begin	Cosmos	1	62	62	2_5_23_62_Rep3
2	5	16	23	64	1789.97	3117.41	1546.11	1333.21	2389.28	1528.99	Rep3	Oligomycin Confined	2_5_23_64_Rep3	1	79	00:20:37	26:20:47	79	93610	Begin	Cosmos	1	64	64	2_5_23_64_Rep3
2	5	16	23	67	1884.93	3289.51	1704.18	1326.92	2371.04	1527.84	Rep3	Oligomycin Confined	2_5_23_67_Rep3	1	108	00:20:37	36:00:43	108	128406	Begin	End	1	67	67	2_5_23_67_Rep3
2	5	16	23	71	1429.94	2413.59	1525.95	1288.25	2312.56	1522.44	Rep3	Oligomycin Confined	2_5_23_71_Rep3	3	71	01:00:40	23:40:42	69	81601.6	Cosmos	Split	1	71	71	2_5_23_71_Rep3
2	5	16	23	73	1363.98	2405.48	1539.81	1304.8	2335.45	1524.51	Rep3	Oligomycin Confined	2_5_23_73_Rep3	3	59	01:00:40	19:40:37	57	67197	Cosmos	Cosmos	1	73	73	2_5_23_73_Rep3
2	5	16	23	90	2268.01	2506.61	1494.96	1321.85	2273.19	1488.67	Rep3	Oligomycin Confined	2_5_23_90_Rep3	7	49	02:20:48	16:20:45	43	50396.9	Cosmos	Cosmos	1	90	90	2_5_23_90_Rep3
2	5	16	23	93	1585.55	2648.33	1522.85	1300.31	2326.33	1516.31	Rep3	Oligomycin Confined	2_5_23_93_Rep3	8	57	02:40:53	19:00:49	50	58796.3	Cosmos	Split	1	93	93	2_5_23_93_Rep3
2	5	16	23	96	1578.04	2751.72	1542.75	1303.99	2310.72	1523.58	Rep3	Oligomycin Confined	2_5_23_96_Rep3	8	108	02:40:53	36:00:43	101	119990	Cosmos	End	1	96	96	2_5_23_96_Rep3
2	5	16	23	107	1667.9	2906.38	2493.58	1304.77	2353.64	1534.8	Rep3	Oligomycin Confined	2_5_23_107_Rep3	10	108	03:20:38	36:00:43	99	117606	Split	End	2	33	33	2_5_23_33_Rep3
2	5	16	23	108	1568.81	2764.3	2271.78	1302.93	2352.25	1537.39	Rep3	Oligomycin Confined	2_5_23_108_Rep3	10	89	03:20:38	29:40:42	80	94804	Split	Merged	2	33	33	2_5_23_33_Rep3
2	5	16	23	113	1463.48	2469.75	1541.13	1321.52	2353.1	1542	Rep3	Oligomycin Confined	2_5_23_113_Rep3	11	76	03:40:45	25:20:43	66	77997.7	Merged	Cosmos	1	113	113	2_5_23_113_Rep3
2	5	16	23	114	1680.19	2740.17	1530.51	1297.2	2338.87	1522.01	Rep3	Oligomycin Confined	2_5_23_114_Rep3	11	108	03:40:45	36:00:43	98	116398	Merged	End	1	114	114	2_5_23_114_Rep3
2	5	16	23	116	2037.23	3123.79	1540.62	1346.96	2401.64	1531.84	Rep3	Oligomycin Confined	2_5_23_116_Rep3	12	108	04:00:42	36:00:43	97	115202	Merged	End	1	116	116	2_5_23_116_Rep3
2	5	16	23	121	2058.44	3099.95	1900.17	1347.35	2382.42	1554.23	Rep3	Oligomycin Confined	2_5_23_121_Rep3	14	73	04:40:42	24:20:35	60	70792.8	Cosmos	Cosmos	1	121	121	2_5_23_121_Rep3
2	5	16	23	122	1457.08	2540.83	1552.62	1302.76	2317.74	1538.4	Rep3	Oligomycin Confined	2_5_23_122_Rep3	15	58	05:00:45	19:20:41	44	51596.1	Cosmos	Cosmos	1	122	122	2_5_23_122_Rep3
2	5	16	23	123	1943.5	2947.64	1531.93	1325.57	2369.3	1523.22	Rep3	Oligomycin Confined	2_5_23_123_Rep3	15	108	05:00:45	36:00:43	94	111598	Cosmos	End	1	123	123	2_5_23_123_Rep3
2	5	16	23	141	1390.98	2474.62	1521.57	1287.3	2335.49	1522.88	Rep3	Oligomycin Confined	2_5_23_141_Rep3	18	74	06:00:36	24:40:41	57	67204.8	Cosmos	Cosmos	1	141	141	2_5_23_141_Rep3
2	5	16	23	142	1459.74	2548.67	2173.12	1287.39	2297.66	1516.93	Rep3	Oligomycin Confined	2_5_23_142_Rep3	18	71	06:00:36	23:40:42	54	63605.7	Split	Cosmos	2	48	48	2_5_23_48_Rep3
2	5	16	23	143	1916.27	3302.71	1968.57	1341.66	2393.84	1549.66	Rep3	Oligomycin Confined	2_5_23_143_Rep3	19	108	06:20:38	36:00:43	90	106805	Merged	End	1	143	143	2_5_23_143_Rep3
2	5	16	23	145	1570.94	2756.15	1570.95	1299.68	2337.78	1526.66	Rep3	Oligomycin Confined	2_5_23_145_Rep3	19	95	06:20:38	31:40:40	77	91201.3	Cosmos	Merged	1	145	145	2_5_23_145_Rep3
2	5	16	23	148	1862.42	3187.95	1627.5	1325.72	2361.94	1517.84	Rep3	Oligomycin Confined	2_5_23_148_Rep3	21	48	07:00:44	16:00:42	28	32397.8	Cosmos	Merged	1	148	148	2_5_23_148_Rep3
2	5	16	23	152	1435.89	2546.3	1597.38	1294.16	2334.7	1525.49	Rep3	Oligomycin Confined	2_5_23_152_Rep3	26	108	08:40:38	36:00:43	83	98405.6	Split	End	2	149	149	2_5_23_149_Rep3
2	5	16	23	153	1446.24	2556.28	1611.54	1290.76	2327.42	1528.45	Rep3	Oligomycin Confined	2_5_23_153_Rep3	26	108	08:40:38	36:00:43	83	98405.6	Split	End	2	149	149	2_5_23_149_Rep3
2	5	16	23	155	1815.93	2535.72	1568.89	1335.49	2343.06	1558.77	Rep3	Oligomycin Confined	2_5_23_155_Rep3	28	108	09:20:43	36:00:43	81	95999.6	Cosmos	End	1	155	155	2_5_23_155_Rep3
2	5	16	23	161	1383.6	2458.22	1666.07	1285.2	2307.52	1526.45	Rep3	Oligomycin Confined	2_5_23_161_Rep3	32	62	10:40:40	20:40:48	31	36008	Cosmos	Split	1	161	161	2_5_23_161_Rep3
2	5	16	23	162	1372.56	2443.34	1659.1	1284.46	2313.47	1525.49	Rep3	Oligomycin Confined	2_5_23_162_Rep3	32	69	10:40:40	23:00:41	38	44400.5	Cosmos	Merged	1	162	162	2_5_23_162_Rep3
2	5	16	23	165	1545.57	2749.14	1565.76	1296.07	2356.04	1540.46	Rep3	Oligomycin Confined	2_5_23_165_Rep3	34	70	11:20:43	23:20:43	37	43199.8	Merged	Split	1	165	165	2_5_23_165_Rep3
2	5	16	23	168	1868.68	3155.46	1609.08	1371.67	2416.59	1604.51	Rep3	Oligomycin Confined	2_5_23_168_Rep3	35	51	11:40:42	17:00:48	17	19206	Cosmos	Cosmos	1	168	168	2_5_23_168_Rep3
2	5	16	23	172	1354.78	2430.26	1545.56	1280.61	2313.05	1526.99	Rep3	Oligomycin Confined	2_5_23_172_Rep3	37	77	12:20:47	25:40:43	41	47996	Cosmos	Cosmos	1	172	172	2_5_23_172_Rep3
2	5	16	23	174	2403.79	3808.96	2558.04	1358	2403.1	1517.14	Rep3	Oligomycin Confined	2_5_23_174_Rep3	38	108	12:40:39	36:00:43	71	84003.8	Merged	End	1	174	174	2_5_23_174_Rep3
2	5	16	23	176	1528.03	2460.88	1538.4	1302.34	2341.51	1535.26	Rep3	Oligomycin Confined	2_5_23_176_Rep3	39	108	13:00:41	36:00:43	70	82801.8	Cosmos	End	1	176	176	2_5_23_176_Rep3
2	5	16	23	179	1405.02	2476.56	1572.19	1294.65	2294.29	1532.82	Rep3	Oligomycin Confined	2_5_23_179_Rep3	40	101	13:20:42	33:40:46	62	73204.6	Cosmos	Merged	1	179	179	2_5_23_179_Rep3
2	5	16	23	184	1361.89	2423.27	1564.73	1306.47	2334.23	1536.08	Rep3	Oligomycin Confined	2_5_23_184_Rep3	42	98	14:00:43	32:40:46	57	67202.7	Cosmos	Split	1	184	184	2_5_23_184_Rep3
2	5	16	23	187	1420.58	2463.31	1536.08	1305.95	2358.05	1527.11	Rep3	Oligomycin Confined	2_5_23_187_Rep3	42	73	14:00:43	24:20:35	32	37192.3	Merged	Split	1	187	187	2_5_23_187_Rep3
2	5	16	23	188	1355.43	2421.3	1560.07	1296.78	2324.59	1528.66	Rep3	Oligomycin Confined	2_5_23_188_Rep3	43	108	14:20:47	36:00:43	66	77996.6	Cosmos	End	1	188	188	2_5_23_188_Rep3
2	5	16	23	189	1546.78	2751.72	1557.87	1298.44	2356.22	1525.13	Rep3	Oligomycin Confined	2_5_23_189_Rep3	44	108	14:40:40	36:00:43	65	76802.6	Cosmos	End	1	189	189	2_5_23_189_Rep3
2	5	16	23	190	1979.97	3308.23	1726.05	1360.98	2418.99	1571.92	Rep3	Oligomycin Confined	2_5_23_190_Rep3	45	108	15:00:48	36:00:43	64	75594.8	Merged	End	1	190	190	2_5_23_190_Rep3
2	5	16	23	191	1997.82	2654.55	1513.36	1321.62	2322.47	1512.59	Rep3	Oligomycin Confined	2_5_23_191_Rep3	45	72	15:00:48	24:00:46	28	32397.8	Cosmos	Cosmos	1	191	191	2_5_23_191_Rep3
2	5	16	23	192	1379.15	2445.47	1576.55	1315.68	2349.47	1554.54	Rep3	Oligomycin Confined	2_5_23_192_Rep3	45	59	15:00:48	19:40:37	15	16788.7	Merged	Merged	1	192	192	2_5_23_192_Rep3
2	5	16	23	193	1335.66	2376.12	1600.88	1269.65	2255.63	1503.52	Rep3	Oligomycin Confined	2_5_23_193_Rep3	46	52	15:20:45	17:20:47	7	7202.55	Cosmos	Cosmos	1	193	193	2_5_23_193_Rep3
2	5	16	23	194	1326.94	2359.16	1576.57	1312.53	2334.91	1565.56	Rep3	Oligomycin Confined	2_5_23_194_Rep3	47	108	15:40:41	36:00:43	62	73202.2	Split	End	2	101	101	2_5_23_101_Rep3
2	5	16	23	195	1330.82	2376.74	1592.28	1313.61	2343.71	1570.66	Rep3	Oligomycin Confined	2_5_23_195_Rep3	47	63	15:40:41	21:00:48	17	19207.5	Split	Split	2	101	101	2_5_23_101_Rep3
2	5	16	23	196	1414.09	2398.54	1483.82	1278.98	2243.05	1479.64	Rep3	Oligomycin Confined	2_5_23_196_Rep3	48	49	16:00:42	16:20:45	2	1202.96	Cosmos	Cosmos	1	196	196	2_5_23_196_Rep3
2	5	24.6666666666667	20	1	1687.12	3000.73	1674.36	1171.11	2446.93	1547.66	Rep3	Oligomycin Confined	2_5_20_1_Rep3	1	108	00:20:37	36:00:43	108	128406	Begin	End	1	1	1	2_5_20_1_Rep3
2	5	24.6666666666667	20	6	3166.64	2658.78	1559.36	1271.44	2392.06	1527.42	Rep3	Oligomycin Confined	2_5_20_6_Rep3	1	108	00:20:37	36:00:43	108	128406	Begin	End	1	6	6	2_5_20_6_Rep3
2	5	24.6666666666667	20	16	2071.77	3380.15	1577.61	1231.43	2492.26	1571.54	Rep3	Oligomycin Confined	2_5_20_16_Rep3	1	108	00:20:37	36:00:43	108	128406	Begin	End	1	16	16	2_5_20_16_Rep3
2	5	24.6666666666667	20	17	1517.24	2971.63	1630.08	1164.55	2445.01	1549.65	Rep3	Oligomycin Confined	2_5_20_17_Rep3	1	108	00:20:37	36:00:43	108	128406	Begin	End	1	17	17	2_5_20_17_Rep3
2	5	24.6666666666667	20	18	1731.07	2902.04	1570.83	1182.57	2448.1	1554.96	Rep3	Oligomycin Confined	2_5_20_18_Rep3	1	108	00:20:37	36:00:43	108	128406	Begin	End	1	18	18	2_5_20_18_Rep3
2	5	24.6666666666667	20	24	2059.17	3065.25	1588.76	1210.32	2476.33	1553.01	Rep3	Oligomycin Confined	2_5_20_24_Rep3	1	108	00:20:37	36:00:43	108	128406	Begin	End	1	24	24	2_5_20_24_Rep3
2	5	24.6666666666667	20	25	1589.8	3003.98	3033.55	1171.13	2429.11	1563.8	Rep3	Oligomycin Confined	2_5_20_25_Rep3	1	85	00:20:37	28:20:53	85	100816	Begin	Cosmos	1	25	25	2_5_20_25_Rep3
2	5	24.6666666666667	20	26	1727.53	2906.67	1559.46	1222.01	2452.03	1549.31	Rep3	Oligomycin Confined	2_5_20_26_Rep3	1	108	00:20:37	36:00:43	108	128406	Begin	End	1	26	26	2_5_20_26_Rep3
2	5	24.6666666666667	20	29	2397.13	2766.14	1560.74	1186.1	2429.2	1547.31	Rep3	Oligomycin Confined	2_5_20_29_Rep3	1	108	00:20:37	36:00:43	108	128406	Begin	End	1	29	29	2_5_20_29_Rep3
2	5	24.6666666666667	20	30	3456.05	2918.83	1570.48	1245.32	2464.3	1549.76	Rep3	Oligomycin Confined	2_5_20_30_Rep3	1	105	00:20:37	35:00:36	105	124799	Begin	Split	1	30	30	2_5_20_30_Rep3
2	5	24.6666666666667	20	34	2229.56	2582.45	1569.36	1184.42	2428.18	1550.31	Rep3	Oligomycin Confined	2_5_20_34_Rep3	1	108	00:20:37	36:00:43	108	128406	Begin	End	1	34	34	2_5_20_34_Rep3
2	5	24.6666666666667	20	35	1828.54	3327.21	2243.89	1165.99	2481.32	1561.9	Rep3	Oligomycin Confined	2_5_20_35_Rep3	1	108	00:20:37	36:00:43	108	128406	Begin	End	1	35	35	2_5_20_35_Rep3
2	5	24.6666666666667	20	36	1960.04	2751.31	1556.6	1168.54	2440.93	1546.99	Rep3	Oligomycin Confined	2_5_20_36_Rep3	1	108	00:20:37	36:00:43	108	128406	Begin	End	1	36	36	2_5_20_36_Rep3
2	5	24.6666666666667	20	40	1967.53	2956.5	1551.71	1182.22	2426.6	1541.87	Rep3	Oligomycin Confined	2_5_20_40_Rep3	1	91	00:20:37	30:20:46	91	108009	Begin	Merged	1	40	40	2_5_20_40_Rep3
2	5	24.6666666666667	20	41	1784.52	2820.9	1557.79	1183.54	2447.2	1554.17	Rep3	Oligomycin Confined	2_5_20_41_Rep3	1	108	00:20:37	36:00:43	108	128406	Begin	End	1	41	41	2_5_20_41_Rep3
2	5	24.6666666666667	20	44	1482.33	2937.81	3044.54	1149.04	2444.16	1571.98	Rep3	Oligomycin Confined	2_5_20_44_Rep3	1	108	00:20:37	36:00:43	108	128406	Begin	End	1	44	44	2_5_20_44_Rep3
2	5	24.6666666666667	20	45	1456.79	2428.75	1542.58	1157.5	2396.68	1532.44	Rep3	Oligomycin Confined	2_5_20_45_Rep3	1	108	00:20:37	36:00:43	108	128406	Begin	End	1	45	45	2_5_20_45_Rep3
2	5	24.6666666666667	20	49	1936.93	3126.51	1550.79	1204.41	2432.04	1539.61	Rep3	Oligomycin Confined	2_5_20_49_Rep3	1	108	00:20:37	36:00:43	108	128406	Begin	End	1	49	49	2_5_20_49_Rep3
2	5	24.6666666666667	20	52	1932.25	2644.44	1562.99	1170.73	2426.51	1550.58	Rep3	Oligomycin Confined	2_5_20_52_Rep3	1	108	00:20:37	36:00:43	108	128406	Begin	End	1	52	52	2_5_20_52_Rep3
2	5	24.6666666666667	20	56	1971.53	3120.65	1553.19	1202.24	2444.95	1537.42	Rep3	Oligomycin Confined	2_5_20_56_Rep3	1	108	00:20:37	36:00:43	108	128406	Begin	End	1	56	56	2_5_20_56_Rep3
2	5	24.6666666666667	20	59	1543.37	2927.74	1543.03	1175.39	2419.53	1538.29	Rep3	Oligomycin Confined	2_5_20_59_Rep3	1	108	00:20:37	36:00:43	108	128406	Begin	End	1	59	59	2_5_20_59_Rep3
2	5	24.6666666666667	20	60	3766.53	3686.73	1742.25	1273.34	2475.4	1537.33	Rep3	Oligomycin Confined	2_5_20_60_Rep3	1	108	00:20:37	36:00:43	108	128406	Begin	End	1	60	60	2_5_20_60_Rep3
2	5	24.6666666666667	20	67	1487.7	2613.32	1560.89	1153.82	2389.8	1542.57	Rep3	Oligomycin Confined	2_5_20_67_Rep3	1	108	00:20:37	36:00:43	108	128406	Begin	End	1	67	67	2_5_20_67_Rep3
2	5	24.6666666666667	20	81	2131.3	2810.42	1552.25	1189.95	2440.13	1543.15	Rep3	Oligomycin Confined	2_5_20_81_Rep3	5	108	01:40:38	36:00:43	104	123606	Cosmos	End	1	81	81	2_5_20_81_Rep3
2	5	24.6666666666667	20	89	1670.51	2855.06	2676.69	1164.12	2435.95	1555.93	Rep3	Oligomycin Confined	2_5_20_89_Rep3	7	108	02:20:48	36:00:43	102	121195	Merged	End	1	89	89	2_5_20_89_Rep3
2	5	24.6666666666667	20	91	1699.57	3079.98	1546.83	1174.98	2441.25	1540.46	Rep3	Oligomycin Confined	2_5_20_91_Rep3	7	108	02:20:48	36:00:43	102	121195	Cosmos	End	1	91	91	2_5_20_91_Rep3
2	5	24.6666666666667	20	93	2117.41	3507.09	1558.87	1178.22	2461.93	1550.43	Rep3	Oligomycin Confined	2_5_20_93_Rep3	9	104	03:00:40	34:40:40	96	114000	Cosmos	Merged	1	93	93	2_5_20_93_Rep3
2	5	24.6666666666667	20	98	1866.38	2987.29	2710.69	1168.26	2441.58	1556.75	Rep3	Oligomycin Confined	2_5_20_98_Rep3	10	108	03:20:38	36:00:43	99	117606	Cosmos	End	1	98	98	2_5_20_98_Rep3
2	5	24.6666666666667	20	100	2113.23	2754.8	1556.45	1183.89	2424.53	1540.87	Rep3	Oligomycin Confined	2_5_20_100_Rep3	13	108	04:20:40	36:00:43	96	114003	Cosmos	End	1	100	100	2_5_20_100_Rep3
2	5	24.6666666666667	20	103	1852.66	2602.84	1519.07	1158.24	2343.04	1503.06	Rep3	Oligomycin Confined	2_5_20_103_Rep3	14	108	04:40:42	36:00:43	95	112801	Cosmos	End	1	103	103	2_5_20_103_Rep3
2	5	24.6666666666667	20	105	1981.39	2676.71	1535.31	1191.96	2392.97	1529.09	Rep3	Oligomycin Confined	2_5_20_105_Rep3	14	98	04:40:42	32:40:46	85	100803	Cosmos	Cosmos	1	105	105	2_5_20_105_Rep3
2	5	24.6666666666667	20	106	1679.8	2625.03	1538.5	1150.18	2371.94	1523.86	Rep3	Oligomycin Confined	2_5_20_106_Rep3	14	108	04:40:42	36:00:43	95	112801	Cosmos	End	1	106	106	2_5_20_106_Rep3
2	5	24.6666666666667	20	107	1412.35	2700.16	1529.58	1164.84	2368.17	1520.35	Rep3	Oligomycin Confined	2_5_20_107_Rep3	14	76	04:40:42	25:20:43	63	74400.8	Cosmos	Cosmos	1	107	107	2_5_20_107_Rep3
2	5	24.6666666666667	20	111	1537.52	2772.79	1579.93	1183.81	2447.8	1578.08	Rep3	Oligomycin Confined	2_5_20_111_Rep3	17	108	05:40:45	36:00:43	92	109198	Cosmos	End	1	111	111	2_5_20_111_Rep3
2	5	24.6666666666667	20	116	2285.23	2945.18	1643.39	1243.41	2480.56	1616.7	Rep3	Oligomycin Confined	2_5_20_116_Rep3	23	108	07:40:50	36:00:43	86	101993	Cosmos	End	1	116	116	2_5_20_116_Rep3
2	5	24.6666666666667	20	120	1586.21	2902.4	1554.44	1164.27	2451.5	1549.08	Rep3	Oligomycin Confined	2_5_20_120_Rep3	25	108	08:20:44	36:00:43	84	99599.5	Cosmos	End	1	120	120	2_5_20_120_Rep3
2	5	24.6666666666667	20	124	1470.33	2778.68	1547.16	1147.84	2406.9	1539.09	Rep3	Oligomycin Confined	2_5_20_124_Rep3	27	108	09:00:40	36:00:43	82	97202.8	Cosmos	End	1	124	124	2_5_20_124_Rep3
2	5	24.6666666666667	20	128	1558.24	2977.47	1529.42	1221.6	2462.09	1524.37	Rep3	Oligomycin Confined	2_5_20_128_Rep3	29	108	09:40:42	36:00:43	80	94801.6	Cosmos	End	1	128	128	2_5_20_128_Rep3
2	5	24.6666666666667	20	132	1398.39	2821.39	1538.71	1152.26	2429.99	1537.73	Rep3	Oligomycin Confined	2_5_20_132_Rep3	30	108	10:00:41	36:00:43	79	93602	Split	End	2	39	39	2_5_20_39_Rep3
2	5	24.6666666666667	20	133	1509.06	3014.46	1539.49	1148.2	2432.06	1529.6	Rep3	Oligomycin Confined	2_5_20_133_Rep3	30	108	10:00:41	36:00:43	79	93602	Split	End	2	39	39	2_5_20_39_Rep3
2	5	24.6666666666667	20	135	1391.55	2717.53	1535.54	1148.4	2397.64	1532.73	Rep3	Oligomycin Confined	2_5_20_135_Rep3	32	83	10:40:40	27:40:42	52	61201.1	Cosmos	Split	1	135	135	2_5_20_135_Rep3
2	5	24.6666666666667	20	138	1663.77	2957.41	1584.69	1185.52	2454.99	1571.95	Rep3	Oligomycin Confined	2_5_20_138_Rep3	34	108	11:20:43	36:00:43	75	88799.7	Cosmos	End	1	138	138	2_5_20_138_Rep3
2	5	24.6666666666667	20	140	1466.49	2874.39	1580.97	1177.32	2455.1	1569.09	Rep3	Oligomycin Confined	2_5_20_140_Rep3	36	108	12:00:43	36:00:43	73	86400.5	Split	End	2	123	123	2_5_20_123_Rep3
2	5	24.6666666666667	20	141	1505.32	2931.66	1594.49	1172.62	2451.57	1556.02	Rep3	Oligomycin Confined	2_5_20_141_Rep3	36	108	12:00:43	36:00:43	73	86400.5	Split	End	2	123	123	2_5_20_123_Rep3
2	5	24.6666666666667	20	142	1260.89	2562.32	2205.33	1134.83	2375.49	1535.29	Rep3	Oligomycin Confined	2_5_20_142_Rep3	37	108	12:20:47	36:00:43	72	85195.9	Cosmos	End	1	142	142	2_5_20_142_Rep3
2	5	24.6666666666667	20	143	1505.66	2715.27	1856.43	1142.3	2413.67	1542.35	Rep3	Oligomycin Confined	2_5_20_143_Rep3	37	108	12:20:47	36:00:43	72	85195.9	Cosmos	End	1	143	143	2_5_20_143_Rep3
2	5	24.6666666666667	20	146	1863.87	3152.84	3032.14	1256.94	2511.72	1650.14	Rep3	Oligomycin Confined	2_5_20_146_Rep3	38	108	12:40:39	36:00:43	71	84003.8	Cosmos	End	1	146	146	2_5_20_146_Rep3
2	5	24.6666666666667	20	148	1355.31	2718.04	2195.53	1165.79	2436.88	1569.35	Rep3	Oligomycin Confined	2_5_20_148_Rep3	40	108	13:20:42	36:00:43	69	81601.4	Cosmos	End	1	148	148	2_5_20_148_Rep3
2	5	24.6666666666667	20	152	2087.16	2574.34	1523.45	1168.27	2351.03	1505.28	Rep3	Oligomycin Confined	2_5_20_152_Rep3	44	108	14:40:40	36:00:43	65	76802.6	Cosmos	End	1	152	152	2_5_20_152_Rep3
2	5	24.6666666666667	20	154	1448.32	2753.69	1592.73	1187.68	2456.51	1598.24	Rep3	Oligomycin Confined	2_5_20_154_Rep3	46	108	15:20:45	36:00:43	63	74398.4	Cosmos	End	1	154	154	2_5_20_154_Rep3
2	5	24.6666666666667	20	159	1317.22	2705.09	1555.82	1137.09	2424.46	1539.78	Rep3	Oligomycin Confined	2_5_20_159_Rep3	50	108	16:40:46	36:00:43	59	69597.5	Cosmos	End	1	159	159	2_5_20_159_Rep3
2	5	24.6666666666667	20	162	1262.91	2513.2	1566.42	1168.82	2405.61	1558.89	Rep3	Oligomycin Confined	2_5_20_162_Rep3	51	88	17:00:48	29:20:44	38	44396.8	Cosmos	Cosmos	1	162	162	2_5_20_162_Rep3
2	5	24.6666666666667	20	163	1325.81	2551.64	1585.57	1156.53	2419.59	1574.68	Rep3	Oligomycin Confined	2_5_20_163_Rep3	51	108	17:00:48	36:00:43	58	68395.5	Cosmos	End	1	163	163	2_5_20_163_Rep3
2	5	24.6666666666667	20	165	1283.9	2420.15	1551.76	1159.51	2396.09	1543	Rep3	Oligomycin Confined	2_5_20_165_Rep3	51	92	17:00:48	30:40:51	42	49203.2	Cosmos	Cosmos	1	165	165	2_5_20_165_Rep3
2	5	24.6666666666667	20	166	1705.69	2773.46	2700.39	1201.79	2355.74	1518.98	Rep3	Oligomycin Confined	2_5_20_166_Rep3	52	95	17:20:47	31:40:40	44	51592.3	Split	Cosmos	2	161	161	2_5_20_161_Rep3
2	5	24.6666666666667	20	168	1407.56	2619.1	1579.39	1164.78	2427.59	1576.9	Rep3	Oligomycin Confined	2_5_20_168_Rep3	53	108	17:40:41	36:00:43	56	66002.4	Split	End	2	164	164	2_5_20_164_Rep3
2	5	24.6666666666667	20	172	1278.57	2597.14	1629.57	1157.35	2411.12	1541.45	Rep3	Oligomycin Confined	2_5_20_172_Rep3	54	82	18:00:45	27:20:38	29	33592.8	Cosmos	Cosmos	1	172	172	2_5_20_172_Rep3
2	5	24.6666666666667	20	175	1271.89	2600.44	1562.37	1133.17	2401.17	1537.21	Rep3	Oligomycin Confined	2_5_20_175_Rep3	55	87	18:20:54	29:00:50	33	38395.8	Cosmos	Cosmos	1	175	175	2_5_20_175_Rep3
2	5	24.6666666666667	20	178	1249.37	2569.02	1725.94	1143.28	2403.36	1542.76	Rep3	Oligomycin Confined	2_5_20_178_Rep3	56	108	18:40:48	36:00:43	53	62394.7	Cosmos	End	1	178	178	2_5_20_178_Rep3
2	5	24.6666666666667	20	182	1732.7	3362.69	1518.33	1201.38	2472.85	1518.17	Rep3	Oligomycin Confined	2_5_20_182_Rep3	58	108	19:20:41	36:00:43	51	60002	Cosmos	End	1	182	182	2_5_20_182_Rep3
2	5	24.6666666666667	20	183	1520.9	2792.5	1564.45	1150.12	2439.05	1556.13	Rep3	Oligomycin Confined	2_5_20_183_Rep3	58	108	19:20:41	36:00:43	51	60002	Split	End	2	179	179	2_5_20_179_Rep3
2	5	24.6666666666667	20	184	1709.4	3242.06	1558.28	1167.19	2465.53	1547.72	Rep3	Oligomycin Confined	2_5_20_184_Rep3	58	108	19:20:41	36:00:43	51	60002	Split	End	2	179	179	2_5_20_179_Rep3
2	5	24.6666666666667	20	185	1262.11	2597.91	1552.82	1137.91	2412.13	1543.78	Rep3	Oligomycin Confined	2_5_20_185_Rep3	58	108	19:20:41	36:00:43	51	60002	Cosmos	End	1	185	185	2_5_20_185_Rep3
2	5	24.6666666666667	20	186	1231.05	2538.98	1688.72	1130.66	2382.93	1531.29	Rep3	Oligomycin Confined	2_5_20_186_Rep3	58	95	19:20:41	31:40:40	38	44398.4	Cosmos	Cosmos	1	186	186	2_5_20_186_Rep3
2	5	24.6666666666667	20	188	1258.47	2552.22	1563.28	1151.47	2397.77	1535.31	Rep3	Oligomycin Confined	2_5_20_188_Rep3	59	108	19:40:37	36:00:43	50	58806.1	Cosmos	End	1	188	188	2_5_20_188_Rep3
2	5	24.6666666666667	20	193	1262.43	2538.05	1514.8	1136.28	2313.95	1500.41	Rep3	Oligomycin Confined	2_5_20_193_Rep3	60	90	20:00:48	30:00:44	31	35996.3	Cosmos	Split	1	193	193	2_5_20_193_Rep3
2	5	24.6666666666667	20	194	1266.43	2558.8	1557.27	1135.78	2418.56	1555.89	Rep3	Oligomycin Confined	2_5_20_194_Rep3	60	108	20:00:48	36:00:43	49	57595	Cosmos	End	1	194	194	2_5_20_194_Rep3
2	5	24.6666666666667	20	195	1225.16	2533.3	1561.45	1136.66	2419.65	1553.06	Rep3	Oligomycin Confined	2_5_20_195_Rep3	60	95	20:00:48	31:40:40	36	41991.5	Cosmos	Cosmos	1	195	195	2_5_20_195_Rep3
2	5	24.6666666666667	20	199	1229.83	2512.74	1538.72	1139.63	2385.98	1536.19	Rep3	Oligomycin Confined	2_5_20_199_Rep3	62	108	20:40:48	36:00:43	47	55194.6	Cosmos	End	1	199	199	2_5_20_199_Rep3
2	5	24.6666666666667	20	203	1399.66	2716.08	1527.84	1148.47	2392.45	1522.48	Rep3	Oligomycin Confined	2_5_20_203_Rep3	64	108	21:20:51	36:00:43	45	52792.3	Cosmos	End	1	203	203	2_5_20_203_Rep3
2	5	24.6666666666667	20	205	2305.41	2974.77	1549.03	1230.03	2366.48	1535.99	Rep3	Oligomycin Confined	2_5_20_205_Rep3	65	96	21:40:45	32:00:40	32	37194.9	Cosmos	Merged	1	205	205	2_5_20_205_Rep3
2	5	24.6666666666667	20	206	1217.85	2547.88	1594.57	1132.5	2417.38	1545.63	Rep3	Oligomycin Confined	2_5_20_206_Rep3	67	108	22:20:37	36:00:43	42	49206.5	Cosmos	End	1	206	206	2_5_20_206_Rep3
2	5	24.6666666666667	20	207	1205.13	2476.27	1541.09	1148.95	2376.81	1522.24	Rep3	Oligomycin Confined	2_5_20_207_Rep3	67	75	22:20:37	25:00:49	9	9612.33	Cosmos	Cosmos	1	207	207	2_5_20_207_Rep3
2	5	24.6666666666667	20	208	2510.97	2864.61	1587.91	1226.8	2432.69	1566.73	Rep3	Oligomycin Confined	2_5_20_208_Rep3	67	108	22:20:37	36:00:43	42	49206.5	Cosmos	End	1	208	208	2_5_20_208_Rep3
2	5	24.6666666666667	20	209	1334.75	2723.41	1626.46	1134.2	2386.36	1525.29	Rep3	Oligomycin Confined	2_5_20_209_Rep3	67	86	22:20:37	28:40:45	20	22808.7	Merged	Split	1	209	209	2_5_20_209_Rep3
2	5	24.6666666666667	20	210	1683.14	2677.16	1563.79	1164.73	2437.47	1554.32	Rep3	Oligomycin Confined	2_5_20_210_Rep3	67	108	22:20:37	36:00:43	42	49206.5	Cosmos	End	1	210	210	2_5_20_210_Rep3
2	5	24.6666666666667	20	213	1515.97	2631.2	1769.26	1214.32	2454.79	1625.54	Rep3	Oligomycin Confined	2_5_20_213_Rep3	68	108	22:40:44	36:00:43	41	47998.9	Cosmos	End	1	213	213	2_5_20_213_Rep3
2	5	24.6666666666667	20	215	1195.83	2482.6	1573.48	1148.23	2405.61	1548.16	Rep3	Oligomycin Confined	2_5_20_215_Rep3	69	108	23:00:41	36:00:43	40	46802.2	Cosmos	End	1	215	215	2_5_20_215_Rep3
2	5	24.6666666666667	20	216	1211.96	2542.1	1585.7	1128.37	2411.19	1543.22	Rep3	Oligomycin Confined	2_5_20_216_Rep3	69	91	23:00:41	30:20:46	23	26405.1	Cosmos	Cosmos	1	216	216	2_5_20_216_Rep3
2	5	24.6666666666667	20	218	1202.08	2515.34	1569.73	1136.67	2414.77	1544.28	Rep3	Oligomycin Confined	2_5_20_218_Rep3	70	108	23:20:43	36:00:43	39	45599.9	Cosmos	End	1	218	218	2_5_20_218_Rep3
2	5	24.6666666666667	20	219	1210.37	2501.6	1677.91	1181.37	2452.5	1617.65	Rep3	Oligomycin Confined	2_5_20_219_Rep3	70	79	23:20:43	26:20:47	10	10803.8	Cosmos	Cosmos	1	219	219	2_5_20_219_Rep3
2	5	24.6666666666667	20	220	1434.43	2735.61	1601.15	1177.3	2440.68	1590.67	Rep3	Oligomycin Confined	2_5_20_220_Rep3	71	97	23:40:42	32:20:47	27	31205	Cosmos	Cosmos	1	220	220	2_5_20_220_Rep3
2	5	24.6666666666667	20	221	1227.5	2581.16	1605.35	1138.89	2435.54	1558.06	Rep3	Oligomycin Confined	2_5_20_221_Rep3	71	108	23:40:42	36:00:43	38	44401.5	Cosmos	End	1	221	221	2_5_20_221_Rep3
2	5	24.6666666666667	20	222	1559.44	3053.05	2764.91	1183.94	2446.08	1738.04	Rep3	Oligomycin Confined	2_5_20_222_Rep3	71	74	23:40:42	24:40:41	4	3599.1	Merged	Merged	1	222	222	2_5_20_222_Rep3
2	5	24.6666666666667	20	224	1248.93	2492.67	1649.61	1235.14	2479.12	1629.21	Rep3	Oligomycin Confined	2_5_20_224_Rep3	72	75	24:00:46	25:00:49	4	3602.83	Cosmos	Cosmos	1	224	224	2_5_20_224_Rep3
2	5	24.6666666666667	20	225	1197.1	2481.93	1584.85	1151.44	2423.57	1543.7	Rep3	Oligomycin Confined	2_5_20_225_Rep3	73	77	24:20:35	25:40:43	5	4808.02	Cosmos	Cosmos	1	225	225	2_5_20_225_Rep3
2	5	24.6666666666667	20	226	1896.19	2781.5	1640.22	1231.45	2459.9	1601.4	Rep3	Oligomycin Confined	2_5_20_226_Rep3	73	108	24:20:35	36:00:43	36	42007.9	Cosmos	End	1	226	226	2_5_20_226_Rep3
2	5	24.6666666666667	20	227	1208.29	2503.4	1627.09	1179.77	2445.86	1606.51	Rep3	Oligomycin Confined	2_5_20_227_Rep3	73	74	24:20:35	24:40:41	2	1205.51	Cosmos	Cosmos	1	227	227	2_5_20_227_Rep3
2	5	24.6666666666667	20	228	1365.34	2658.47	1545.38	1170.66	2402.05	1515.93	Rep3	Oligomycin Confined	2_5_20_228_Rep3	73	108	24:20:35	36:00:43	36	42007.9	Cosmos	End	1	228	228	2_5_20_228_Rep3
2	5	24.6666666666667	20	229	1582.49	2680.82	1516.15	1157.19	2345.5	1511.8	Rep3	Oligomycin Confined	2_5_20_229_Rep3	73	87	24:20:35	29:00:50	15	16814.4	Cosmos	Cosmos	1	229	229	2_5_20_229_Rep3
2	5	24.6666666666667	20	230	1479.96	2857.22	2028.88	1174.75	2446.9	1572.48	Rep3	Oligomycin Confined	2_5_20_230_Rep3	74	108	24:40:41	36:00:43	35	40802.4	Split	End	2	187	187	2_5_20_187_Rep3
2	5	24.6666666666667	20	231	2289.18	2879.71	1780.52	1185.76	2440.89	1561.44	Rep3	Oligomycin Confined	2_5_20_231_Rep3	74	108	24:40:41	36:00:43	35	40802.4	Split	End	2	187	187	2_5_20_187_Rep3
2	5	24	15	1	1822.49	3018.09	1552.74	1194.96	2447.09	1544.06	Rep3	Oligomycin Confined	2_5_15_1_Rep3	1	108	00:20:37	36:00:43	108	128406	Begin	End	1	1	1	2_5_15_1_Rep3
2	5	24	15	3	1383.52	2669.33	1547.13	1170.29	2425.91	1544.23	Rep3	Oligomycin Confined	2_5_15_3_Rep3	1	75	00:20:37	25:00:49	75	88811.9	Begin	Merged	1	3	3	2_5_15_3_Rep3
2	5	24	15	4	1214.36	2475.53	1542.93	1142.72	2393.14	1536.53	Rep3	Oligomycin Confined	2_5_15_4_Rep3	1	85	00:20:37	28:20:53	85	100816	Begin	Cosmos	1	4	4	2_5_15_4_Rep3
2	5	24	15	6	1993.98	3312.42	2296.06	1187	2459.21	1552.44	Rep3	Oligomycin Confined	2_5_15_6_Rep3	1	108	00:20:37	36:00:43	108	128406	Begin	End	1	6	6	2_5_15_6_Rep3
2	5	24	15	9	1368.13	2644.98	1547.83	1162.16	2420.92	1542.56	Rep3	Oligomycin Confined	2_5_15_9_Rep3	1	89	00:20:37	29:40:42	89	105605	Begin	Merged	1	9	9	2_5_15_9_Rep3
2	5	24	15	11	1778.04	3101.59	1557.36	1184.02	2441.4	1550.64	Rep3	Oligomycin Confined	2_5_15_11_Rep3	1	93	00:20:37	31:00:48	93	110411	Begin	Merged	1	11	11	2_5_15_11_Rep3
2	5	24	15	13	1753.35	2827.76	1659.54	1183.32	2428.31	1543.09	Rep3	Oligomycin Confined	2_5_15_13_Rep3	1	108	00:20:37	36:00:43	108	128406	Begin	End	1	13	13	2_5_15_13_Rep3
2	5	24	15	21	1377.61	2445.75	1582.36	1166.98	2385.17	1560.21	Rep3	Oligomycin Confined	2_5_15_21_Rep3	1	108	00:20:37	36:00:43	108	128406	Begin	End	1	21	21	2_5_15_21_Rep3
2	5	24	15	27	1335.26	2649.5	2030.91	1153.11	2412.24	1551.02	Rep3	Oligomycin Confined	2_5_15_27_Rep3	1	93	00:20:37	31:00:48	93	110411	Begin	Merged	1	27	27	2_5_15_27_Rep3
2	5	24	15	28	1878.28	3208.05	1599.34	1175.34	2442.2	1553.37	Rep3	Oligomycin Confined	2_5_15_28_Rep3	1	108	00:20:37	36:00:43	108	128406	Begin	End	1	28	28	2_5_15_28_Rep3
2	5	24	15	29	1307.05	2643.45	1639.91	1139.91	2418.2	1550.09	Rep3	Oligomycin Confined	2_5_15_29_Rep3	1	97	00:20:37	32:20:47	97	115210	Begin	Split	1	29	29	2_5_15_29_Rep3
2	5	24	15	40	1673.01	3148.59	1708.98	1178	2421.2	1525.27	Rep3	Oligomycin Confined	2_5_15_40_Rep3	1	108	00:20:37	36:00:43	108	128406	Begin	End	1	40	40	2_5_15_40_Rep3
2	5	24	15	43	1714.87	3364.33	1983.51	1182.1	2492.19	1549.81	Rep3	Oligomycin Confined	2_5_15_43_Rep3	1	108	00:20:37	36:00:43	108	128406	Begin	End	1	43	43	2_5_15_43_Rep3
2	5	24	15	44	1872.52	2602.32	1538.55	1161.3	2382.82	1525.4	Rep3	Oligomycin Confined	2_5_15_44_Rep3	1	108	00:20:37	36:00:43	108	128406	Begin	End	1	44	44	2_5_15_44_Rep3
2	5	24	15	50	1709.34	3250.5	1556.14	1173.5	2468.99	1554.68	Rep3	Oligomycin Confined	2_5_15_50_Rep3	1	108	00:20:37	36:00:43	108	128406	Begin	End	1	50	50	2_5_15_50_Rep3
2	5	24	15	54	2272.52	2901.21	1555.28	1223.54	2444.42	1542.58	Rep3	Oligomycin Confined	2_5_15_54_Rep3	1	108	00:20:37	36:00:43	108	128406	Begin	End	1	54	54	2_5_15_54_Rep3
2	5	24	15	55	2312.6	2681.95	1555.96	1220.98	2424.23	1543.28	Rep3	Oligomycin Confined	2_5_15_55_Rep3	1	108	00:20:37	36:00:43	108	128406	Begin	End	1	55	55	2_5_15_55_Rep3
2	5	24	15	56	1519.94	2423.04	1556.48	1165.72	2399.47	1546.43	Rep3	Oligomycin Confined	2_5_15_56_Rep3	1	90	00:20:37	30:00:44	90	106807	Begin	Cosmos	1	56	56	2_5_15_56_Rep3
2	5	24	15	61	1921.41	3567.02	1553.63	1189.36	2440.7	1544.32	Rep3	Oligomycin Confined	2_5_15_61_Rep3	1	108	00:20:37	36:00:43	108	128406	Begin	End	1	61	61	2_5_15_61_Rep3
2	5	24	15	62	2117.1	2487.63	1563.86	1195.78	2406.08	1541.55	Rep3	Oligomycin Confined	2_5_15_62_Rep3	1	108	00:20:37	36:00:43	108	128406	Begin	End	1	62	62	2_5_15_62_Rep3
2	5	24	15	64	1607.34	2911.61	1544.45	1191.46	2433.78	1538.82	Rep3	Oligomycin Confined	2_5_15_64_Rep3	1	89	00:20:37	29:40:42	89	105605	Begin	Cosmos	1	64	64	2_5_15_64_Rep3
2	5	24	15	69	2484.77	2392.95	1578.7	1218.32	2368.74	1547.44	Rep3	Oligomycin Confined	2_5_15_69_Rep3	1	108	00:20:37	36:00:43	108	128406	Begin	End	1	69	69	2_5_15_69_Rep3
2	5	24	15	70	1867.98	2878.05	1580.41	1192.83	2446.86	1546.12	Rep3	Oligomycin Confined	2_5_15_70_Rep3	1	108	00:20:37	36:00:43	108	128406	Begin	End	1	70	70	2_5_15_70_Rep3
2	5	24	15	73	1575.91	2886.14	1609.2	1175.82	2394.92	1539.74	Rep3	Oligomycin Confined	2_5_15_73_Rep3	1	108	00:20:37	36:00:43	108	128406	Begin	End	1	73	73	2_5_15_73_Rep3
2	5	24	15	89	1432.44	2705.83	1538.09	1142.48	2403.3	1531.28	Rep3	Oligomycin Confined	2_5_15_89_Rep3	5	108	01:40:38	36:00:43	104	123606	Cosmos	End	1	89	89	2_5_15_89_Rep3
2	5	24	15	97	1618.29	2787.02	1555.84	1180.66	2434.22	1546.72	Rep3	Oligomycin Confined	2_5_15_97_Rep3	7	108	02:20:48	36:00:43	102	121195	Cosmos	End	1	97	97	2_5_15_97_Rep3
2	5	24	15	102	2036.36	2662	1544.04	1180.88	2389.37	1532.3	Rep3	Oligomycin Confined	2_5_15_102_Rep3	8	108	02:40:53	36:00:43	101	119990	Merged	End	1	102	102	2_5_15_102_Rep3
2	5	24	15	103	1303.62	2651.04	2305.01	1155.49	2423.68	1554.8	Rep3	Oligomycin Confined	2_5_15_103_Rep3	9	108	03:00:40	36:00:43	100	118803	Split	End	2	59	59	2_5_15_59_Rep3
2	5	24	15	109	1534.76	2792.34	1551.56	1150.91	2424.21	1540.54	Rep3	Oligomycin Confined	2_5_15_109_Rep3	10	108	03:20:38	36:00:43	99	117606	Cosmos	End	1	109	109	2_5_15_109_Rep3
2	5	24	15	114	1228.85	2495.04	1543.68	1129.24	2391.37	1535.27	Rep3	Oligomycin Confined	2_5_15_114_Rep3	11	92	03:40:45	30:40:51	82	97205.3	Cosmos	Cosmos	1	114	114	2_5_15_114_Rep3
2	5	24	15	115	1478.28	2846.6	1538.6	1159.93	2443.15	1534.05	Rep3	Oligomycin Confined	2_5_15_115_Rep3	11	98	03:40:45	32:40:46	88	104400	Cosmos	Cosmos	1	115	115	2_5_15_115_Rep3
2	5	24	15	122	1548.95	2858.61	2294.72	1168.11	2434.46	1556.34	Rep3	Oligomycin Confined	2_5_15_122_Rep3	12	108	04:00:42	36:00:43	97	115202	Split	End	2	26	26	2_5_15_26_Rep3
2	5	24	15	123	2120.09	2672.17	1559.82	1178.14	2428.6	1546.74	Rep3	Oligomycin Confined	2_5_15_123_Rep3	12	108	04:00:42	36:00:43	97	115202	Split	End	2	31	31	2_5_15_31_Rep3
2	5	24	15	126	1566.77	3114.98	1689.88	1160.37	2452.22	1539.29	Rep3	Oligomycin Confined	2_5_15_126_Rep3	13	108	04:20:40	36:00:43	96	114003	Cosmos	End	1	126	126	2_5_15_126_Rep3
2	5	24	15	131	1310.09	2644.45	2798.99	1142.14	2400.94	1552.59	Rep3	Oligomycin Confined	2_5_15_131_Rep3	14	108	04:40:42	36:00:43	95	112801	Split	End	2	58	58	2_5_15_58_Rep3
2	5	24	15	132	1331.52	2670.44	2750.58	1142.72	2393.29	1551.07	Rep3	Oligomycin Confined	2_5_15_132_Rep3	14	108	04:40:42	36:00:43	95	112801	Split	End	2	58	58	2_5_15_58_Rep3
2	5	24	15	135	1738.22	3360.21	1545.16	1189.81	2489.28	1547.91	Rep3	Oligomycin Confined	2_5_15_135_Rep3	17	108	05:40:45	36:00:43	92	109198	Cosmos	End	1	135	135	2_5_15_135_Rep3
2	5	24	15	145	1407.38	2810.01	1576.2	1149.07	2432.58	1548.95	Rep3	Oligomycin Confined	2_5_15_145_Rep3	19	108	06:20:38	36:00:43	90	106805	Cosmos	End	1	145	145	2_5_15_145_Rep3
2	5	24	15	149	1474.78	2545.44	1956.31	1148.16	2340.37	1511.06	Rep3	Oligomycin Confined	2_5_15_149_Rep3	21	102	07:00:44	34:00:37	82	97193	Cosmos	Merged	1	149	149	2_5_15_149_Rep3
2	5	24	15	156	1736.26	3317.42	1549.31	1180.69	2433.88	1540.91	Rep3	Oligomycin Confined	2_5_15_156_Rep3	23	108	07:40:50	36:00:43	86	101993	Split	End	5	129	74	2_5_15_129_Rep3
2	5	24	15	160	1721.79	3310.23	1572.16	1195.28	2468.59	1546.92	Rep3	Oligomycin Confined	2_5_15_160_Rep3	23	108	07:40:50	36:00:43	86	101993	Cosmos	End	1	160	160	2_5_15_160_Rep3
2	5	24	15	161	1554.43	2868.17	1561.46	1180.29	2423.12	1538.86	Rep3	Oligomycin Confined	2_5_15_161_Rep3	23	108	07:40:50	36:00:43	86	101993	Cosmos	End	1	161	161	2_5_15_161_Rep3
2	5	24	15	164	1321.12	2461.14	1553.01	1161.5	2398.85	1545.16	Rep3	Oligomycin Confined	2_5_15_164_Rep3	24	86	08:00:46	28:40:45	63	74399.3	Merged	Cosmos	1	164	164	2_5_15_164_Rep3
2	5	24	15	166	1363.44	2767.81	1612.16	1157.37	2433.58	1539.85	Rep3	Oligomycin Confined	2_5_15_166_Rep3	24	76	08:00:46	25:20:43	53	62397.2	Split	Cosmos	2	53	53	2_5_15_53_Rep3
2	5	24	15	167	2914.54	2951.75	1591.63	1240.46	2431.5	1544.12	Rep3	Oligomycin Confined	2_5_15_167_Rep3	24	80	08:00:46	26:40:44	57	67198.3	Merged	Merged	1	167	167	2_5_15_167_Rep3
2	5	24	15	173	1541.41	3057.46	1864.34	1161.11	2449.24	1554.29	Rep3	Oligomycin Confined	2_5_15_173_Rep3	26	108	08:40:38	36:00:43	83	98405.6	Cosmos	End	1	173	173	2_5_15_173_Rep3
2	5	24	15	174	1391.28	2762.28	2518	1169.05	2436.98	1560.26	Rep3	Oligomycin Confined	2_5_15_174_Rep3	26	108	08:40:38	36:00:43	83	98405.6	Merged	End	1	174	174	2_5_15_174_Rep3
2	5	24	15	181	1453.53	2859.09	1572.23	1180.58	2457.01	1549.46	Rep3	Oligomycin Confined	2_5_15_181_Rep3	28	89	09:20:43	29:40:42	62	73198.1	Split	Merged	2	19	19	2_5_15_19_Rep3
2	5	24	15	182	1492.23	2972.53	1590.26	1193.39	2493.7	1549.86	Rep3	Oligomycin Confined	2_5_15_182_Rep3	28	86	09:20:43	28:40:45	59	69601.8	Split	Split	2	19	19	2_5_15_19_Rep3
2	5	24	15	193	1257.93	2537.78	1575.99	1163.31	2414.96	1557.42	Rep3	Oligomycin Confined	2_5_15_193_Rep3	31	97	10:20:41	32:20:47	67	79206.1	Cosmos	Merged	1	193	193	2_5_15_193_Rep3
2	5	24	15	197	1937.94	2622.75	1554.8	1193.01	2408.02	1542.71	Rep3	Oligomycin Confined	2_5_15_197_Rep3	35	108	11:40:42	36:00:43	74	87601.5	Cosmos	End	1	197	197	2_5_15_197_Rep3
2	5	24	15	205	1477.33	2884.96	1551.28	1177.73	2435.73	1548.24	Rep3	Oligomycin Confined	2_5_15_205_Rep3	40	108	13:20:42	36:00:43	69	81601.4	Cosmos	End	1	205	205	2_5_15_205_Rep3
2	5	24	15	211	1298.67	2681.97	1595.25	1141.03	2435.98	1554.42	Rep3	Oligomycin Confined	2_5_15_211_Rep3	41	108	13:40:39	36:00:43	68	80403.6	Cosmos	End	1	211	211	2_5_15_211_Rep3
2	5	24	15	213	1259.27	2565.75	1591.9	1159.38	2404.43	1561.95	Rep3	Oligomycin Confined	2_5_15_213_Rep3	42	91	14:00:43	30:20:46	50	58803.2	Cosmos	Cosmos	1	213	213	2_5_15_213_Rep3
2	5	24	15	219	1491.69	2527.13	1532	1150.14	2363.73	1516.79	Rep3	Oligomycin Confined	2_5_15_219_Rep3	46	98	15:20:45	32:40:46	53	62400.8	Cosmos	Merged	1	219	219	2_5_15_219_Rep3
2	5	24	15	223	1337.4	2584.25	1543.8	1138.47	2366.61	1511.66	Rep3	Oligomycin Confined	2_5_15_223_Rep3	47	88	15:40:41	29:20:44	42	49203.4	Merged	Cosmos	1	223	223	2_5_15_223_Rep3
2	5	24	15	226	1342.68	2668.96	1543.77	1157.66	2420.49	1541.69	Rep3	Oligomycin Confined	2_5_15_226_Rep3	48	108	16:00:42	36:00:43	61	72001.2	Cosmos	End	1	226	226	2_5_15_226_Rep3
2	5	24	15	228	1282.87	2580.42	1575.05	1164.31	2389.26	1543.82	Rep3	Oligomycin Confined	2_5_15_228_Rep3	48	108	16:00:42	36:00:43	61	72001.2	Cosmos	End	1	228	228	2_5_15_228_Rep3
2	5	24	15	230	1420.5	2765.59	2923.56	1168.39	2418.45	1553.46	Rep3	Oligomycin Confined	2_5_15_230_Rep3	50	108	16:40:46	36:00:43	59	69597.5	Cosmos	End	1	230	230	2_5_15_230_Rep3
2	5	24	15	237	1713.34	3343.44	1615.89	1181	2486.86	1546.59	Rep3	Oligomycin Confined	2_5_15_237_Rep3	51	108	17:00:48	36:00:43	58	68395.5	Split	End	2	220	220	2_5_15_220_Rep3
2	5	24	15	238	2497.03	2711.82	1554.53	1215.46	2429.65	1540.19	Rep3	Oligomycin Confined	2_5_15_238_Rep3	51	108	17:00:48	36:00:43	58	68395.5	Split	End	2	220	220	2_5_15_220_Rep3
2	5	24	15	241	1285.84	2611.34	1921.87	1154.55	2427.02	1587.28	Rep3	Oligomycin Confined	2_5_15_241_Rep3	52	94	17:20:47	31:20:47	43	50399.9	Merged	Cosmos	1	241	241	2_5_15_241_Rep3
2	5	24	15	242	2616.9	2996.85	1516.74	1214.45	2375.57	1504.8	Rep3	Oligomycin Confined	2_5_15_242_Rep3	52	102	17:20:47	34:00:37	51	59989.9	Cosmos	Merged	1	242	242	2_5_15_242_Rep3
2	5	24	15	246	1712.08	3263.81	3568.9	1162.76	2442.41	1557.78	Rep3	Oligomycin Confined	2_5_15_246_Rep3	53	108	17:40:41	36:00:43	56	66002.4	Merged	End	1	246	246	2_5_15_246_Rep3
2	5	24	15	249	1572.8	2729.98	1564.7	1161.24	2431.27	1547.97	Rep3	Oligomycin Confined	2_5_15_249_Rep3	54	108	18:00:45	36:00:43	55	64798.3	Cosmos	End	1	249	249	2_5_15_249_Rep3
2	5	24	15	252	1344.11	2612.52	1542.39	1144.38	2404.28	1541.6	Rep3	Oligomycin Confined	2_5_15_252_Rep3	55	77	18:20:54	25:40:43	23	26389.5	Cosmos	Merged	1	252	252	2_5_15_252_Rep3
2	5	24	15	253	1363.73	2754.06	1621.73	1147.42	2422.69	1543.15	Rep3	Oligomycin Confined	2_5_15_253_Rep3	55	87	18:20:54	29:00:50	33	38395.8	Merged	Merged	1	253	253	2_5_15_253_Rep3
2	5	24	15	254	1459.43	2824.78	1551.16	1166.14	2425.07	1540.44	Rep3	Oligomycin Confined	2_5_15_254_Rep3	55	108	18:20:54	36:00:43	54	63589.4	Cosmos	End	1	254	254	2_5_15_254_Rep3
2	5	24	15	257	1321.24	2620.88	1546.23	1148.88	2414.35	1543.01	Rep3	Oligomycin Confined	2_5_15_257_Rep3	56	77	18:40:48	25:40:43	22	25194.8	Cosmos	Merged	1	257	257	2_5_15_257_Rep3
2	5	24	15	258	1328.37	2575.17	1545.8	1165.44	2392.5	1542.62	Rep3	Oligomycin Confined	2_5_15_258_Rep3	57	108	19:00:49	36:00:43	52	61193.8	Cosmos	End	1	258	258	2_5_15_258_Rep3
2	5	24	15	259	1435.08	2689.58	1549.84	1174.76	2393.85	1552.8	Rep3	Oligomycin Confined	2_5_15_259_Rep3	57	108	19:00:49	36:00:43	52	61193.8	Cosmos	End	1	259	259	2_5_15_259_Rep3
2	5	24	15	260	1391.29	2743.04	2999.03	1175.83	2420.75	1548.8	Rep3	Oligomycin Confined	2_5_15_260_Rep3	58	94	19:20:41	31:20:47	37	43206.1	Cosmos	Cosmos	1	260	260	2_5_15_260_Rep3
2	5	24	15	263	1618.83	3010.38	1548.71	1168.11	2375.4	1518.23	Rep3	Oligomycin Confined	2_5_15_263_Rep3	58	108	19:20:41	36:00:43	51	60002	Merged	End	1	263	263	2_5_15_263_Rep3
2	5	24	15	264	1347.18	2473.57	1574.22	1176.97	2368.2	1540.25	Rep3	Oligomycin Confined	2_5_15_264_Rep3	58	108	19:20:41	36:00:43	51	60002	Cosmos	End	1	264	264	2_5_15_264_Rep3
2	5	24	15	265	1743.86	3236.58	1547.08	1186.82	2470.92	1539.56	Rep3	Oligomycin Confined	2_5_15_265_Rep3	59	80	19:40:37	26:40:44	22	25207.3	Split	Merged	2	227	227	2_5_15_227_Rep3
2	5	24	15	267	1685.28	3180.04	1542.88	1193.66	2491.48	1535.98	Rep3	Oligomycin Confined	2_5_15_267_Rep3	59	83	19:40:37	27:40:42	25	28804.6	Split	Merged	2	227	227	2_5_15_227_Rep3
2	5	24	15	269	1205.3	2513.28	1567.87	1134.53	2407.47	1536.9	Rep3	Oligomycin Confined	2_5_15_269_Rep3	63	87	21:00:48	29:00:50	25	28801.2	Cosmos	Cosmos	1	269	269	2_5_15_269_Rep3
2	5	24	15	271	1229.59	2493.05	1557.07	1169.22	2434.05	1549.78	Rep3	Oligomycin Confined	2_5_15_271_Rep3	63	78	21:00:48	26:00:43	16	17995	Cosmos	Cosmos	1	271	271	2_5_15_271_Rep3
2	5	24	15	272	1385.69	2721.09	1640.09	1148.21	2423.22	1545.49	Rep3	Oligomycin Confined	2_5_15_272_Rep3	63	84	21:00:48	28:00:44	22	25195.2	Split	Cosmos	4	139	25	2_5_15_139_Rep3
2	5	24	15	273	1200.71	2521.46	1573.29	1141.77	2419.97	1540.26	Rep3	Oligomycin Confined	2_5_15_273_Rep3	63	87	21:00:48	29:00:50	25	28801.2	Cosmos	Cosmos	1	273	273	2_5_15_273_Rep3
2	5	24	15	276	1198.89	2488.53	1574.9	1154.33	2402.31	1546.82	Rep3	Oligomycin Confined	2_5_15_276_Rep3	63	98	21:00:48	32:40:46	36	41997.2	Cosmos	Cosmos	1	276	276	2_5_15_276_Rep3
2	5	24	15	278	1716.61	3265.79	1568.31	1224.32	2482.46	1558.23	Rep3	Oligomycin Confined	2_5_15_278_Rep3	64	101	21:20:51	33:40:46	38	44395.5	Merged	Merged	1	278	278	2_5_15_278_Rep3
2	5	24	15	279	1896.81	3232.48	1613.19	1186.15	2462.43	1549.06	Rep3	Oligomycin Confined	2_5_15_279_Rep3	64	108	21:20:51	36:00:43	45	52792.3	Merged	End	1	279	279	2_5_15_279_Rep3
2	5	24	15	281	1292.77	2414.9	1700.45	1179.5	2345.76	1508.87	Rep3	Oligomycin Confined	2_5_15_281_Rep3	66	95	22:00:44	31:40:40	30	34795.7	Cosmos	Cosmos	1	281	281	2_5_15_281_Rep3
2	5	24	15	282	1934.42	2611.84	1576.18	1183.96	2392.51	1540.54	Rep3	Oligomycin Confined	2_5_15_282_Rep3	67	87	22:20:37	29:00:50	21	24012.9	Merged	Split	1	282	282	2_5_15_282_Rep3
2	5	24	15	283	1258.91	2557.75	1599	1153.69	2376.76	1551.9	Rep3	Oligomycin Confined	2_5_15_283_Rep3	68	75	22:40:44	25:00:49	8	8404.72	Cosmos	Cosmos	1	283	283	2_5_15_283_Rep3
2	5	24	15	286	1805.78	3304.55	2510.03	1251.23	2498.16	1592.55	Rep3	Oligomycin Confined	2_5_15_286_Rep3	70	108	23:20:43	36:00:43	39	45599.9	Cosmos	End	1	286	286	2_5_15_286_Rep3
2	5	24	15	288	1277.62	2588.18	1547.34	1147.06	2391.06	1534.56	Rep3	Oligomycin Confined	2_5_15_288_Rep3	70	108	23:20:43	36:00:43	39	45599.9	Cosmos	End	1	288	288	2_5_15_288_Rep3
2	5	24	15	289	2087.13	2877.62	1620.29	1189.51	2399.32	1535.52	Rep3	Oligomycin Confined	2_5_15_289_Rep3	70	81	23:20:43	27:00:40	12	13196.6	Merged	Split	1	289	289	2_5_15_289_Rep3
2	5	24	15	290	1734.06	3070.75	1557.45	1216.92	2462.77	1546.73	Rep3	Oligomycin Confined	2_5_15_290_Rep3	71	86	23:40:42	28:40:45	16	18003.7	Cosmos	Split	1	290	290	2_5_15_290_Rep3
2	5	24	15	291	1191.83	2475.58	1656.21	1137.59	2401.59	1542.7	Rep3	Oligomycin Confined	2_5_15_291_Rep3	72	74	24:00:46	24:40:41	3	2394.57	Cosmos	Cosmos	1	291	291	2_5_15_291_Rep3
2	5	24	15	292	1463.79	2791.08	1558.52	1165.74	2413.6	1540.64	Rep3	Oligomycin Confined	2_5_15_292_Rep3	72	83	24:00:46	27:40:42	12	13195.5	Cosmos	Cosmos	1	292	292	2_5_15_292_Rep3
2	5	24	15	293	1716.36	3073.38	2473.16	1166.7	2420.54	1576.82	Rep3	Oligomycin Confined	2_5_15_293_Rep3	72	74	24:00:46	24:40:41	3	2394.57	Split	Merged	2	287	287	2_5_15_287_Rep3
2	5	24	15	294	2097.4	2942.04	1544.59	1199.42	2419.53	1522.54	Rep3	Oligomycin Confined	2_5_15_294_Rep3	72	74	24:00:46	24:40:41	3	2394.57	Split	Merged	2	287	287	2_5_15_287_Rep3
2	5	24	23	1	2203.06	2640.16	1567.78	1199.8	2407.18	1556.42	Rep3	Oligomycin Confined	2_5_23_1_Rep3	1	107	00:20:37	35:40:40	107	127203	Begin	Split	1	1	1	2_5_23_1_Rep3
2	5	24	23	2	3016.85	2717.68	1569.57	1262.09	2437.62	1549.15	Rep3	Oligomycin Confined	2_5_23_2_Rep3	1	108	00:20:37	36:00:43	108	128406	Begin	End	1	2	2	2_5_23_2_Rep3
2	5	24	23	6	1478.54	2773.22	1539.93	1152.91	2405.12	1529.77	Rep3	Oligomycin Confined	2_5_23_6_Rep3	1	108	00:20:37	36:00:43	108	128406	Begin	End	1	6	6	2_5_23_6_Rep3
2	5	24	23	13	2062.13	3068.75	1559.16	1188.06	2449.42	1547.99	Rep3	Oligomycin Confined	2_5_23_13_Rep3	1	108	00:20:37	36:00:43	108	128406	Begin	End	1	13	13	2_5_23_13_Rep3
2	5	24	23	14	1319.2	2632.11	2760.46	1179.27	2430.99	1573.45	Rep3	Oligomycin Confined	2_5_23_14_Rep3	1	108	00:20:37	36:00:43	108	128406	Begin	End	1	14	14	2_5_23_14_Rep3
2	5	24	23	15	1799.29	2878.12	1588.22	1206.02	2450.35	1571.6	Rep3	Oligomycin Confined	2_5_23_15_Rep3	1	108	00:20:37	36:00:43	108	128406	Begin	End	1	15	15	2_5_23_15_Rep3
2	5	24	23	16	1713.04	3047.24	1654.64	1221.39	2480.26	1596.76	Rep3	Oligomycin Confined	2_5_23_16_Rep3	1	108	00:20:37	36:00:43	108	128406	Begin	End	1	16	16	2_5_23_16_Rep3
2	5	24	23	19	1688.54	3237.39	1562.19	1208.68	2437.41	1553.55	Rep3	Oligomycin Confined	2_5_23_19_Rep3	1	108	00:20:37	36:00:43	108	128406	Begin	End	1	19	19	2_5_23_19_Rep3
2	5	24	23	20	1667.23	3174.83	1623.88	1228.67	2496.39	1585.05	Rep3	Oligomycin Confined	2_5_23_20_Rep3	1	108	00:20:37	36:00:43	108	128406	Begin	End	1	20	20	2_5_23_20_Rep3
2	5	24	23	21	1962.51	3058	1569.43	1231.22	2477.25	1566.04	Rep3	Oligomycin Confined	2_5_23_21_Rep3	1	108	00:20:37	36:00:43	108	128406	Begin	End	1	21	21	2_5_23_21_Rep3
2	5	24	23	22	1553.26	2812.75	1546.04	1170.38	2422.24	1543.01	Rep3	Oligomycin Confined	2_5_23_22_Rep3	1	108	00:20:37	36:00:43	108	128406	Begin	End	1	22	22	2_5_23_22_Rep3
2	5	24	23	27	2137.05	2750.17	1559.75	1208.27	2396.09	1541.53	Rep3	Oligomycin Confined	2_5_23_27_Rep3	1	108	00:20:37	36:00:43	108	128406	Begin	End	1	27	27	2_5_23_27_Rep3
2	5	24	23	29	2020.45	2414.62	1555.84	1197.8	2403.75	1543.05	Rep3	Oligomycin Confined	2_5_23_29_Rep3	1	108	00:20:37	36:00:43	108	128406	Begin	End	1	29	29	2_5_23_29_Rep3
2	5	24	23	31	1481.31	2885.48	1548.38	1156.41	2429.15	1543.24	Rep3	Oligomycin Confined	2_5_23_31_Rep3	1	81	00:20:37	27:00:40	81	96002.8	Begin	Cosmos	1	31	31	2_5_23_31_Rep3
2	5	24	23	32	1890.39	2719.51	1572.01	1181.8	2420.92	1553.48	Rep3	Oligomycin Confined	2_5_23_32_Rep3	1	108	00:20:37	36:00:43	108	128406	Begin	End	1	32	32	2_5_23_32_Rep3
2	5	24	23	37	1697.27	2838.55	1544.46	1183.77	2436.08	1540.62	Rep3	Oligomycin Confined	2_5_23_37_Rep3	1	108	00:20:37	36:00:43	108	128406	Begin	End	1	37	37	2_5_23_37_Rep3
2	5	24	23	38	1829.72	2754.71	1555.72	1186.9	2439.08	1548.04	Rep3	Oligomycin Confined	2_5_23_38_Rep3	1	108	00:20:37	36:00:43	108	128406	Begin	End	1	38	38	2_5_23_38_Rep3
2	5	24	23	39	3004.29	2800	1565.38	1235.95	2438.87	1544.15	Rep3	Oligomycin Confined	2_5_23_39_Rep3	1	108	00:20:37	36:00:43	108	128406	Begin	End	1	39	39	2_5_23_39_Rep3
2	5	24	23	40	1828.51	2905.79	1546.93	1174.89	2431.14	1538.14	Rep3	Oligomycin Confined	2_5_23_40_Rep3	1	108	00:20:37	36:00:43	108	128406	Begin	End	1	40	40	2_5_23_40_Rep3
2	5	24	23	50	4513.9	2999.24	1596.4	1312.94	2457.81	1558.05	Rep3	Oligomycin Confined	2_5_23_50_Rep3	1	108	00:20:37	36:00:43	108	128406	Begin	End	1	50	50	2_5_23_50_Rep3
2	5	24	23	51	2191.86	2846.72	1558.89	1236.79	2459.12	1546.19	Rep3	Oligomycin Confined	2_5_23_51_Rep3	1	105	00:20:37	35:00:36	105	124799	Begin	Merged	1	51	51	2_5_23_51_Rep3
2	5	24	23	57	1864.02	3498.12	1524.4	1179.46	2429.2	1522.59	Rep3	Oligomycin Confined	2_5_23_57_Rep3	1	108	00:20:37	36:00:43	108	128406	Begin	End	1	57	57	2_5_23_57_Rep3
2	5	24	23	59	2243.28	2688.11	1552.26	1212.42	2406.03	1539.14	Rep3	Oligomycin Confined	2_5_23_59_Rep3	1	108	00:20:37	36:00:43	108	128406	Begin	End	1	59	59	2_5_23_59_Rep3
2	5	24	23	60	2213.29	2984.32	1559.42	1203.9	2416.14	1537.28	Rep3	Oligomycin Confined	2_5_23_60_Rep3	1	108	00:20:37	36:00:43	108	128406	Begin	End	1	60	60	2_5_23_60_Rep3
2	5	24	23	62	1449.6	2773.09	1524.09	1159.83	2355.27	1515.51	Rep3	Oligomycin Confined	2_5_23_62_Rep3	1	90	00:20:37	30:00:44	90	106807	Begin	Cosmos	1	62	62	2_5_23_62_Rep3
2	5	24	23	64	1521.99	2924	1551.17	1193.54	2468.7	1554.76	Rep3	Oligomycin Confined	2_5_23_64_Rep3	1	79	00:20:37	26:20:47	79	93610	Begin	Cosmos	1	64	64	2_5_23_64_Rep3
2	5	24	23	67	1823.05	3439.67	1614.73	1192.41	2453.09	1538.18	Rep3	Oligomycin Confined	2_5_23_67_Rep3	1	108	00:20:37	36:00:43	108	128406	Begin	End	1	67	67	2_5_23_67_Rep3
2	5	24	23	96	1462.33	2797	1543.93	1158.54	2375.48	1534.61	Rep3	Oligomycin Confined	2_5_23_96_Rep3	8	108	02:40:53	36:00:43	101	119990	Cosmos	End	1	96	96	2_5_23_96_Rep3
2	5	24	23	107	1481.88	2928.83	2865.56	1170.43	2446.79	1560.32	Rep3	Oligomycin Confined	2_5_23_107_Rep3	10	108	03:20:38	36:00:43	99	117606	Split	End	2	33	33	2_5_23_33_Rep3
2	5	24	23	108	1478.54	2918.45	2668.59	1163.2	2440.21	1558.84	Rep3	Oligomycin Confined	2_5_23_108_Rep3	10	89	03:20:38	29:40:42	80	94804	Split	Merged	2	33	33	2_5_23_33_Rep3
2	5	24	23	113	1256.78	2462.1	1556.6	1165.35	2409.73	1552.43	Rep3	Oligomycin Confined	2_5_23_113_Rep3	11	76	03:40:45	25:20:43	66	77997.7	Merged	Cosmos	1	113	113	2_5_23_113_Rep3
2	5	24	23	114	1530.24	2756.3	1554.31	1149.23	2396.16	1530.53	Rep3	Oligomycin Confined	2_5_23_114_Rep3	11	108	03:40:45	36:00:43	98	116398	Merged	End	1	114	114	2_5_23_114_Rep3
2	5	24	23	116	1862.33	2993.53	1561.32	1195.68	2455.91	1554.33	Rep3	Oligomycin Confined	2_5_23_116_Rep3	12	108	04:00:42	36:00:43	97	115202	Merged	End	1	116	116	2_5_23_116_Rep3
2	5	24	23	121	2442.96	3097.4	1582.71	1248.87	2468.77	1568.41	Rep3	Oligomycin Confined	2_5_23_121_Rep3	14	73	04:40:42	24:20:35	60	70792.8	Cosmos	Cosmos	1	121	121	2_5_23_121_Rep3
2	5	24	23	123	1984.63	3013.73	1549.56	1173.92	2435.47	1543.75	Rep3	Oligomycin Confined	2_5_23_123_Rep3	15	108	05:00:45	36:00:43	94	111598	Cosmos	End	1	123	123	2_5_23_123_Rep3
2	5	24	23	141	1216.71	2494.48	1548.56	1149.6	2409.84	1542.3	Rep3	Oligomycin Confined	2_5_23_141_Rep3	18	74	06:00:36	24:40:41	57	67204.8	Cosmos	Cosmos	1	141	141	2_5_23_141_Rep3
2	5	24	23	143	1721.94	3281.66	2085.22	1203.95	2472.15	1560.57	Rep3	Oligomycin Confined	2_5_23_143_Rep3	19	108	06:20:38	36:00:43	90	106805	Merged	End	1	143	143	2_5_23_143_Rep3
2	5	24	23	145	1442.39	2793.59	1532.01	1163.1	2403.14	1534.3	Rep3	Oligomycin Confined	2_5_23_145_Rep3	19	95	06:20:38	31:40:40	77	91201.3	Cosmos	Merged	1	145	145	2_5_23_145_Rep3
2	5	24	23	152	1390.93	2739.89	1630.65	1160.78	2412.62	1545.71	Rep3	Oligomycin Confined	2_5_23_152_Rep3	26	108	08:40:38	36:00:43	83	98405.6	Split	End	2	149	149	2_5_23_149_Rep3
2	5	24	23	153	1429.74	2741.23	1558.19	1157.29	2410.31	1542.82	Rep3	Oligomycin Confined	2_5_23_153_Rep3	26	108	08:40:38	36:00:43	83	98405.6	Split	End	2	149	149	2_5_23_149_Rep3
2	5	24	23	155	1934.2	2640.29	1583.54	1217.08	2412.29	1576.8	Rep3	Oligomycin Confined	2_5_23_155_Rep3	28	108	09:20:43	36:00:43	81	95999.6	Cosmos	End	1	155	155	2_5_23_155_Rep3
2	5	24	23	172	1250.02	2559.16	1556.91	1142.11	2378.1	1543.77	Rep3	Oligomycin Confined	2_5_23_172_Rep3	37	77	12:20:47	25:40:43	41	47996	Cosmos	Cosmos	1	172	172	2_5_23_172_Rep3
2	5	24	23	174	2024.88	3813.35	2772.12	1256.96	2551.07	1534.43	Rep3	Oligomycin Confined	2_5_23_174_Rep3	38	108	12:40:39	36:00:43	71	84003.8	Merged	End	1	174	174	2_5_23_174_Rep3
2	5	24	23	176	1366.92	2420.76	1555.23	1145.62	2386.83	1540.1	Rep3	Oligomycin Confined	2_5_23_176_Rep3	39	108	13:00:41	36:00:43	70	82801.8	Cosmos	End	1	176	176	2_5_23_176_Rep3
2	5	24	23	179	1272.3	2539.33	1559.02	1157.27	2365.35	1543.74	Rep3	Oligomycin Confined	2_5_23_179_Rep3	40	101	13:20:42	33:40:46	62	73204.6	Cosmos	Merged	1	179	179	2_5_23_179_Rep3
2	5	24	23	184	1291.39	2589.11	1630.5	1164	2411.9	1556.65	Rep3	Oligomycin Confined	2_5_23_184_Rep3	42	98	14:00:43	32:40:46	57	67202.7	Cosmos	Split	1	184	184	2_5_23_184_Rep3
2	5	24	23	187	1296.59	2557.45	1559.8	1185.84	2454.94	1553.63	Rep3	Oligomycin Confined	2_5_23_187_Rep3	42	73	14:00:43	24:20:35	32	37192.3	Merged	Split	1	187	187	2_5_23_187_Rep3
2	5	24	23	188	1244.73	2574.67	1602.32	1141	2404.39	1538.8	Rep3	Oligomycin Confined	2_5_23_188_Rep3	43	108	14:20:47	36:00:43	66	77996.6	Cosmos	End	1	188	188	2_5_23_188_Rep3
2	5	24	23	189	1448.88	2861.48	1563.14	1212.3	2473.91	1546.93	Rep3	Oligomycin Confined	2_5_23_189_Rep3	44	108	14:40:40	36:00:43	65	76802.6	Cosmos	End	1	189	189	2_5_23_189_Rep3
2	5	24	23	190	1984.26	3391.56	1595.2	1222.64	2488.88	1583.72	Rep3	Oligomycin Confined	2_5_23_190_Rep3	45	108	15:00:48	36:00:43	64	75594.8	Merged	End	1	190	190	2_5_23_190_Rep3
2	5	24	23	191	1186.96	2435.17	1575.01	1120.18	2318.02	1503.26	Rep3	Oligomycin Confined	2_5_23_191_Rep3	45	72	15:00:48	24:00:46	28	32397.8	Cosmos	Cosmos	1	191	191	2_5_23_191_Rep3
2	5	24	23	194	1226.43	2483.96	1632.81	1173.45	2414	1581.29	Rep3	Oligomycin Confined	2_5_23_194_Rep3	47	108	15:40:41	36:00:43	62	73202.2	Split	End	2	101	101	2_5_23_101_Rep3
2	5	24	23	200	1222.04	2478.1	1516.23	1139.58	2347.53	1508.21	Rep3	Oligomycin Confined	2_5_23_200_Rep3	49	75	16:20:45	25:00:49	27	31204.1	Cosmos	Split	1	200	200	2_5_23_200_Rep3
2	5	24	23	205	1261.96	2421.58	1555.17	1166.15	2392.81	1545.97	Rep3	Oligomycin Confined	2_5_23_205_Rep3	51	108	17:00:48	36:00:43	58	68395.5	Cosmos	End	1	205	205	2_5_23_205_Rep3
2	5	24	23	207	2262.03	3216.39	1585.23	1237.64	2456.93	1543.18	Rep3	Oligomycin Confined	2_5_23_207_Rep3	51	108	17:00:48	36:00:43	58	68395.5	Merged	End	1	207	207	2_5_23_207_Rep3
2	5	24	23	209	1296.46	2606.14	1660.44	1168.18	2410.42	1568.78	Rep3	Oligomycin Confined	2_5_23_209_Rep3	52	108	17:20:47	36:00:43	57	67195.8	Cosmos	End	1	209	209	2_5_23_209_Rep3
2	5	24	23	210	1566.33	2932.12	1572.27	1192.38	2434.29	1559.86	Rep3	Oligomycin Confined	2_5_23_210_Rep3	52	108	17:20:47	36:00:43	57	67195.8	Cosmos	End	1	210	210	2_5_23_210_Rep3
2	5	24	23	212	1205.89	2508.1	1570.65	1140.03	2400.25	1538.35	Rep3	Oligomycin Confined	2_5_23_212_Rep3	52	74	17:20:47	24:40:41	23	26393.4	Cosmos	Cosmos	1	212	212	2_5_23_212_Rep3
2	5	24	23	219	1245.97	2500.72	1518.31	1136.01	2340.19	1510.09	Rep3	Oligomycin Confined	2_5_23_219_Rep3	57	82	19:00:49	27:20:38	26	29988.3	Cosmos	Cosmos	1	219	219	2_5_23_219_Rep3
2	5	24	23	225	1244.83	2575.86	1582.92	1154.12	2418.59	1544.64	Rep3	Oligomycin Confined	2_5_23_225_Rep3	59	78	19:40:37	26:00:43	20	22806.3	Cosmos	Cosmos	1	225	225	2_5_23_225_Rep3
2	5	24	23	235	1757.49	3146.41	1570.17	1208.72	2421.22	1561.4	Rep3	Oligomycin Confined	2_5_23_235_Rep3	62	108	20:40:48	36:00:43	47	55194.6	Cosmos	End	1	235	235	2_5_23_235_Rep3
2	5	24	23	236	2155.64	2873.62	1595.09	1231.86	2440.78	1579.05	Rep3	Oligomycin Confined	2_5_23_236_Rep3	62	108	20:40:48	36:00:43	47	55194.6	Split	End	2	229	229	2_5_23_229_Rep3
2	5	24	23	239	1195.48	2475.06	1564.39	1148.74	2393.59	1540.35	Rep3	Oligomycin Confined	2_5_23_239_Rep3	62	108	20:40:48	36:00:43	47	55194.6	Cosmos	End	1	239	239	2_5_23_239_Rep3
2	5	24	23	245	1223.94	2513.38	1563.29	1155.99	2398.06	1539.11	Rep3	Oligomycin Confined	2_5_23_245_Rep3	64	108	21:20:51	36:00:43	45	52792.3	Cosmos	End	1	245	245	2_5_23_245_Rep3
2	5	24	23	246	1222.11	2510.78	1576.48	1147.26	2392.24	1539.75	Rep3	Oligomycin Confined	2_5_23_246_Rep3	64	108	21:20:51	36:00:43	45	52792.3	Cosmos	End	1	246	246	2_5_23_246_Rep3
2	5	24	23	247	1587.36	3041.11	1550.2	1162.29	2418.96	1533.14	Rep3	Oligomycin Confined	2_5_23_247_Rep3	64	108	21:20:51	36:00:43	45	52792.3	Split	End	3	237	199	2_5_23_237_Rep3
2	5	24	23	249	1343.4	2578.83	1531.28	1151.76	2360.68	1533.72	Rep3	Oligomycin Confined	2_5_23_249_Rep3	65	101	21:40:45	33:40:46	37	43201.2	Cosmos	Merged	1	249	249	2_5_23_249_Rep3
2	5	24	23	252	1564.61	3052.23	1693.03	1179.63	2377.33	1515.23	Rep3	Oligomycin Confined	2_5_23_252_Rep3	66	108	22:00:44	36:00:43	43	50399.3	Cosmos	End	1	252	252	2_5_23_252_Rep3
2	5	24	23	253	1211.02	2473.07	1642.92	1166.85	2411.5	1582.81	Rep3	Oligomycin Confined	2_5_23_253_Rep3	66	108	22:00:44	36:00:43	43	50399.3	Merged	End	1	253	253	2_5_23_253_Rep3
2	5	24	23	255	1211.23	2482.44	1542.22	1146.64	2381.59	1531.83	Rep3	Oligomycin Confined	2_5_23_255_Rep3	68	76	22:40:44	25:20:43	9	9598.92	Cosmos	Cosmos	1	255	255	2_5_23_255_Rep3
2	5	24	23	257	1197.94	2455.94	1613.57	1187.46	2436.21	1602.15	Rep3	Oligomycin Confined	2_5_23_257_Rep3	69	72	23:00:41	24:00:46	4	3605.18	Cosmos	Cosmos	1	257	257	2_5_23_257_Rep3
2	5	24	23	258	1215.38	2440	1578.61	1186.56	2418.18	1567.75	Rep3	Oligomycin Confined	2_5_23_258_Rep3	70	72	23:20:43	24:00:46	3	2402.9	Cosmos	Cosmos	1	258	258	2_5_23_258_Rep3
2	5	24	23	259	1345.08	2613.63	1600.51	1152.38	2388.97	1537.12	Rep3	Oligomycin Confined	2_5_23_259_Rep3	70	75	23:20:43	25:00:49	6	6005.73	Merged	Split	1	259	259	2_5_23_259_Rep3
2	5	24	23	260	1227.63	2486.4	1618.34	1200.16	2443.68	1604.18	Rep3	Oligomycin Confined	2_5_23_260_Rep3	70	77	23:20:43	25:40:43	8	8399.99	Cosmos	Cosmos	1	260	260	2_5_23_260_Rep3
2	5	24	23	261	1204.78	2447.45	1568.21	1153.32	2404.07	1547.24	Rep3	Oligomycin Confined	2_5_23_261_Rep3	70	72	23:20:43	24:00:46	3	2402.9	Cosmos	Cosmos	1	261	261	2_5_23_261_Rep3
2	5	24	23	262	1212.03	2497.32	1686.94	1160.14	2432.03	1561.84	Rep3	Oligomycin Confined	2_5_23_262_Rep3	71	75	23:40:42	25:00:49	5	4807.35	Cosmos	Cosmos	1	262	262	2_5_23_262_Rep3
2	5	24	23	263	2246.82	3138.6	1548.7	1214.98	2378.75	1537.91	Rep3	Oligomycin Confined	2_5_23_263_Rep3	71	76	23:40:42	25:20:43	6	6001.55	Cosmos	Cosmos	1	263	263	2_5_23_263_Rep3
2	5	24	23	264	1806.2	3325.28	1543.03	1243.85	2499.33	1541.3	Rep3	Oligomycin Confined	2_5_23_264_Rep3	71	80	23:40:42	26:40:44	10	10802.7	Merged	Split	1	264	264	2_5_23_264_Rep3
2	5	24	23	265	1265.55	2420.81	1546.23	1143.29	2371.21	1536.73	Rep3	Oligomycin Confined	2_5_23_265_Rep3	72	73	24:00:46	24:20:35	2	1189.06	Split	Merged	2	71	71	2_5_23_71_Rep3
2	5	24	23	266	1446.49	2888.96	1617.62	1170.61	2447.26	1557.2	Rep3	Oligomycin Confined	2_5_23_266_Rep3	72	105	24:00:46	35:00:36	34	39590.1	Split	Cosmos	2	49	49	2_5_23_49_Rep3
2	5	24	23	267	1265.28	2426.39	1554.66	1138.67	2369.17	1533.5	Rep3	Oligomycin Confined	2_5_23_267_Rep3	72	73	24:00:46	24:20:35	2	1189.06	Split	Merged	2	71	71	2_5_23_71_Rep3
2	5	24	23	268	1916.61	2980.69	1757.98	1194.92	2457.95	1558.47	Rep3	Oligomycin Confined	2_5_23_268_Rep3	72	108	24:00:46	36:00:43	37	43197	Split	End	2	49	49	2_5_23_49_Rep3
2	5	24.6666666666667	15	1	1789.21	2992.41	1551.02	1188.17	2453.12	1545.59	Rep3	Oligomycin Confined	2_5_15_1_Rep3	1	108	00:20:37	36:00:43	108	128406	Begin	End	1	1	1	2_5_15_1_Rep3
2	5	24.6666666666667	15	3	1381.45	2675.89	1549.28	1145.6	2422.43	1543.29	Rep3	Oligomycin Confined	2_5_15_3_Rep3	1	75	00:20:37	25:00:49	75	88811.9	Begin	Merged	1	3	3	2_5_15_3_Rep3
2	5	24.6666666666667	15	4	1204.33	2475.88	1548.59	1132.83	2396.05	1534.96	Rep3	Oligomycin Confined	2_5_15_4_Rep3	1	85	00:20:37	28:20:53	85	100816	Begin	Cosmos	1	4	4	2_5_15_4_Rep3
2	5	24.6666666666667	15	6	2011.85	3320.85	2122.82	1176.3	2455.39	1553.09	Rep3	Oligomycin Confined	2_5_15_6_Rep3	1	108	00:20:37	36:00:43	108	128406	Begin	End	1	6	6	2_5_15_6_Rep3
2	5	24.6666666666667	15	9	1358.41	2652.9	1547.75	1152.38	2429.6	1544.35	Rep3	Oligomycin Confined	2_5_15_9_Rep3	1	89	00:20:37	29:40:42	89	105605	Begin	Merged	1	9	9	2_5_15_9_Rep3
2	5	24.6666666666667	15	11	1842.49	3177.29	1556.09	1182.6	2455.74	1552.44	Rep3	Oligomycin Confined	2_5_15_11_Rep3	1	93	00:20:37	31:00:48	93	110411	Begin	Merged	1	11	11	2_5_15_11_Rep3
2	5	24.6666666666667	15	13	1781.68	2845.59	1627	1180.17	2437.84	1541.83	Rep3	Oligomycin Confined	2_5_15_13_Rep3	1	108	00:20:37	36:00:43	108	128406	Begin	End	1	13	13	2_5_15_13_Rep3
2	5	24.6666666666667	15	21	1373.18	2449.15	1575.31	1160.88	2386.99	1558.04	Rep3	Oligomycin Confined	2_5_15_21_Rep3	1	108	00:20:37	36:00:43	108	128406	Begin	End	1	21	21	2_5_15_21_Rep3
2	5	24.6666666666667	15	27	1313.32	2645.1	2021.83	1144.06	2414.07	1550.11	Rep3	Oligomycin Confined	2_5_15_27_Rep3	1	93	00:20:37	31:00:48	93	110411	Begin	Merged	1	27	27	2_5_15_27_Rep3
2	5	24.6666666666667	15	28	1815.73	3129.44	1576.39	1168.75	2442.74	1549.55	Rep3	Oligomycin Confined	2_5_15_28_Rep3	1	108	00:20:37	36:00:43	108	128406	Begin	End	1	28	28	2_5_15_28_Rep3
2	5	24.6666666666667	15	29	1285.65	2634.8	1633.76	1129.71	2425.59	1548.41	Rep3	Oligomycin Confined	2_5_15_29_Rep3	1	97	00:20:37	32:20:47	97	115210	Begin	Split	1	29	29	2_5_15_29_Rep3
2	5	24.6666666666667	15	40	1681.22	3177.99	1633.58	1166.56	2420.11	1527.29	Rep3	Oligomycin Confined	2_5_15_40_Rep3	1	108	00:20:37	36:00:43	108	128406	Begin	End	1	40	40	2_5_15_40_Rep3
2	5	24.6666666666667	15	43	1687.33	3328.48	1976.72	1161.39	2483.52	1547.07	Rep3	Oligomycin Confined	2_5_15_43_Rep3	1	108	00:20:37	36:00:43	108	128406	Begin	End	1	43	43	2_5_15_43_Rep3
2	5	24.6666666666667	15	44	1924.38	2625.66	1541.54	1150.16	2389.78	1526.84	Rep3	Oligomycin Confined	2_5_15_44_Rep3	1	108	00:20:37	36:00:43	108	128406	Begin	End	1	44	44	2_5_15_44_Rep3
2	5	24.6666666666667	15	50	1648.14	3180.24	1553.67	1161.7	2466.32	1552.44	Rep3	Oligomycin Confined	2_5_15_50_Rep3	1	108	00:20:37	36:00:43	108	128406	Begin	End	1	50	50	2_5_15_50_Rep3
2	5	24.6666666666667	15	54	2257.87	2894.49	1559.06	1220.64	2444.13	1547.76	Rep3	Oligomycin Confined	2_5_15_54_Rep3	1	108	00:20:37	36:00:43	108	128406	Begin	End	1	54	54	2_5_15_54_Rep3
2	5	24.6666666666667	15	55	2420.91	2697.89	1557.65	1221.28	2437.12	1545.9	Rep3	Oligomycin Confined	2_5_15_55_Rep3	1	108	00:20:37	36:00:43	108	128406	Begin	End	1	55	55	2_5_15_55_Rep3
2	5	24.6666666666667	15	56	1516.74	2433.08	1558.09	1157.47	2404.54	1549.83	Rep3	Oligomycin Confined	2_5_15_56_Rep3	1	90	00:20:37	30:00:44	90	106807	Begin	Cosmos	1	56	56	2_5_15_56_Rep3
2	5	24.6666666666667	15	61	1876.48	3520.52	1552.14	1179.43	2441.55	1544.87	Rep3	Oligomycin Confined	2_5_15_61_Rep3	1	108	00:20:37	36:00:43	108	128406	Begin	End	1	61	61	2_5_15_61_Rep3
2	5	24.6666666666667	15	62	2185.96	2476.96	1561.41	1188.44	2404.64	1541.54	Rep3	Oligomycin Confined	2_5_15_62_Rep3	1	108	00:20:37	36:00:43	108	128406	Begin	End	1	62	62	2_5_15_62_Rep3
2	5	24.6666666666667	15	64	1572.2	2881.82	1542.45	1176.22	2425.84	1535.19	Rep3	Oligomycin Confined	2_5_15_64_Rep3	1	89	00:20:37	29:40:42	89	105605	Begin	Cosmos	1	64	64	2_5_15_64_Rep3
2	5	24.6666666666667	15	69	2673.24	2401.33	1579.06	1228.49	2370.02	1541.26	Rep3	Oligomycin Confined	2_5_15_69_Rep3	1	108	00:20:37	36:00:43	108	128406	Begin	End	1	69	69	2_5_15_69_Rep3
2	5	24.6666666666667	15	70	1806.18	2846.31	1584.24	1184.84	2460.83	1546.9	Rep3	Oligomycin Confined	2_5_15_70_Rep3	1	108	00:20:37	36:00:43	108	128406	Begin	End	1	70	70	2_5_15_70_Rep3
2	5	24.6666666666667	15	73	1547.91	2854.56	1589.21	1165.13	2402.06	1539.75	Rep3	Oligomycin Confined	2_5_15_73_Rep3	1	108	00:20:37	36:00:43	108	128406	Begin	End	1	73	73	2_5_15_73_Rep3
2	5	24.6666666666667	15	89	1540.69	2821.51	1534	1143.37	2407.4	1529.8	Rep3	Oligomycin Confined	2_5_15_89_Rep3	5	108	01:40:38	36:00:43	104	123606	Cosmos	End	1	89	89	2_5_15_89_Rep3
2	5	24.6666666666667	15	97	1610.92	2788.56	1558.28	1172.83	2437.66	1549.2	Rep3	Oligomycin Confined	2_5_15_97_Rep3	7	108	02:20:48	36:00:43	102	121195	Cosmos	End	1	97	97	2_5_15_97_Rep3
2	5	24.6666666666667	15	102	2030.82	2663.23	1543.13	1170.52	2392.72	1539.16	Rep3	Oligomycin Confined	2_5_15_102_Rep3	8	108	02:40:53	36:00:43	101	119990	Merged	End	1	102	102	2_5_15_102_Rep3
2	5	24.6666666666667	15	103	1290.14	2649.35	2294.35	1146.75	2430.08	1560.41	Rep3	Oligomycin Confined	2_5_15_103_Rep3	9	108	03:00:40	36:00:43	100	118803	Split	End	2	59	59	2_5_15_59_Rep3
2	5	24.6666666666667	15	109	1530.1	2785.24	1551.08	1143.14	2431.89	1537.59	Rep3	Oligomycin Confined	2_5_15_109_Rep3	10	108	03:20:38	36:00:43	99	117606	Cosmos	End	1	109	109	2_5_15_109_Rep3
2	5	24.6666666666667	15	114	1210.07	2487.91	1541.26	1120.46	2394.54	1531	Rep3	Oligomycin Confined	2_5_15_114_Rep3	11	92	03:40:45	30:40:51	82	97205.3	Cosmos	Cosmos	1	114	114	2_5_15_114_Rep3
2	5	24.6666666666667	15	115	1505	2888.15	1541.99	1144.54	2433.7	1536.15	Rep3	Oligomycin Confined	2_5_15_115_Rep3	11	98	03:40:45	32:40:46	88	104400	Cosmos	Cosmos	1	115	115	2_5_15_115_Rep3
2	5	24.6666666666667	15	122	1531.05	2831.81	2235.36	1156.74	2432.71	1551.75	Rep3	Oligomycin Confined	2_5_15_122_Rep3	12	108	04:00:42	36:00:43	97	115202	Split	End	2	26	26	2_5_15_26_Rep3
2	5	24.6666666666667	15	123	2215.74	2694.5	1559.82	1170.8	2429.73	1546.61	Rep3	Oligomycin Confined	2_5_15_123_Rep3	12	108	04:00:42	36:00:43	97	115202	Split	End	2	31	31	2_5_15_31_Rep3
2	5	24.6666666666667	15	126	1573.51	3145	1694.89	1152.98	2454.51	1542.32	Rep3	Oligomycin Confined	2_5_15_126_Rep3	13	108	04:20:40	36:00:43	96	114003	Cosmos	End	1	126	126	2_5_15_126_Rep3
2	5	24.6666666666667	15	131	1300.39	2650.56	2866.47	1133.59	2408.21	1557.24	Rep3	Oligomycin Confined	2_5_15_131_Rep3	14	108	04:40:42	36:00:43	95	112801	Split	End	2	58	58	2_5_15_58_Rep3
2	5	24.6666666666667	15	132	1332.52	2694.27	2826.88	1138.02	2397.21	1552.81	Rep3	Oligomycin Confined	2_5_15_132_Rep3	14	108	04:40:42	36:00:43	95	112801	Split	End	2	58	58	2_5_15_58_Rep3
2	5	24.6666666666667	15	135	1730.47	3366.36	1549.83	1181.48	2495.7	1548.41	Rep3	Oligomycin Confined	2_5_15_135_Rep3	17	108	05:40:45	36:00:43	92	109198	Cosmos	End	1	135	135	2_5_15_135_Rep3
2	5	24.6666666666667	15	145	1389.58	2807.41	1570.8	1141.24	2440.59	1552.76	Rep3	Oligomycin Confined	2_5_15_145_Rep3	19	108	06:20:38	36:00:43	90	106805	Cosmos	End	1	145	145	2_5_15_145_Rep3
2	5	24.6666666666667	15	149	1508.82	2557	1919.83	1142.99	2344.36	1512.73	Rep3	Oligomycin Confined	2_5_15_149_Rep3	21	102	07:00:44	34:00:37	82	97193	Cosmos	Merged	1	149	149	2_5_15_149_Rep3
2	5	24.6666666666667	15	156	1710.52	3305.01	1551.36	1169.86	2427.97	1537.34	Rep3	Oligomycin Confined	2_5_15_156_Rep3	23	108	07:40:50	36:00:43	86	101993	Split	End	5	129	74	2_5_15_129_Rep3
2	5	24.6666666666667	15	160	1673.98	3257.43	1558.59	1181.97	2468.85	1545.17	Rep3	Oligomycin Confined	2_5_15_160_Rep3	23	108	07:40:50	36:00:43	86	101993	Cosmos	End	1	160	160	2_5_15_160_Rep3
2	5	24.6666666666667	15	161	1566.04	2894.57	1559.06	1175.61	2432.36	1542.74	Rep3	Oligomycin Confined	2_5_15_161_Rep3	23	108	07:40:50	36:00:43	86	101993	Cosmos	End	1	161	161	2_5_15_161_Rep3
2	5	24.6666666666667	15	164	1306.16	2455.47	1553.8	1150.01	2398.76	1547.4	Rep3	Oligomycin Confined	2_5_15_164_Rep3	24	86	08:00:46	28:40:45	63	74399.3	Merged	Cosmos	1	164	164	2_5_15_164_Rep3
2	5	24.6666666666667	15	166	1360.48	2792.53	1625.41	1155.19	2442.39	1543.23	Rep3	Oligomycin Confined	2_5_15_166_Rep3	24	76	08:00:46	25:20:43	53	62397.2	Split	Cosmos	2	53	53	2_5_15_53_Rep3
2	5	24.6666666666667	15	167	2954.95	2947.28	1592.86	1243.4	2436.68	1547.61	Rep3	Oligomycin Confined	2_5_15_167_Rep3	24	80	08:00:46	26:40:44	57	67198.3	Merged	Merged	1	167	167	2_5_15_167_Rep3
2	5	24.6666666666667	15	173	1579.69	3141.4	1892.33	1151.78	2457.96	1558.18	Rep3	Oligomycin Confined	2_5_15_173_Rep3	26	108	08:40:38	36:00:43	83	98405.6	Cosmos	End	1	173	173	2_5_15_173_Rep3
2	5	24.6666666666667	15	174	1369.26	2751.96	2511.58	1153.71	2426.26	1562.48	Rep3	Oligomycin Confined	2_5_15_174_Rep3	26	108	08:40:38	36:00:43	83	98405.6	Merged	End	1	174	174	2_5_15_174_Rep3
2	5	24.6666666666667	15	181	1444.5	2860.41	1570.88	1174.29	2461.52	1548.65	Rep3	Oligomycin Confined	2_5_15_181_Rep3	28	89	09:20:43	29:40:42	62	73198.1	Split	Merged	2	19	19	2_5_15_19_Rep3
2	5	24.6666666666667	15	182	1437.84	2897.48	1584.14	1150.8	2440.95	1543.74	Rep3	Oligomycin Confined	2_5_15_182_Rep3	28	86	09:20:43	28:40:45	59	69601.8	Split	Split	2	19	19	2_5_15_19_Rep3
2	5	24.6666666666667	15	193	1240.52	2532.45	1576.6	1145.1	2406.28	1558.74	Rep3	Oligomycin Confined	2_5_15_193_Rep3	31	97	10:20:41	32:20:47	67	79206.1	Cosmos	Merged	1	193	193	2_5_15_193_Rep3
2	5	24.6666666666667	15	197	1982.79	2636.96	1556.21	1188.18	2420.53	1546.74	Rep3	Oligomycin Confined	2_5_15_197_Rep3	35	108	11:40:42	36:00:43	74	87601.5	Cosmos	End	1	197	197	2_5_15_197_Rep3
2	5	24.6666666666667	15	205	1463.59	2885.69	1550.33	1171.33	2444.37	1549.95	Rep3	Oligomycin Confined	2_5_15_205_Rep3	40	108	13:20:42	36:00:43	69	81601.4	Cosmos	End	1	205	205	2_5_15_205_Rep3
2	5	24.6666666666667	15	211	1289.57	2687.23	1592.44	1135.84	2438.81	1551.07	Rep3	Oligomycin Confined	2_5_15_211_Rep3	41	108	13:40:39	36:00:43	68	80403.6	Cosmos	End	1	211	211	2_5_15_211_Rep3
2	5	24.6666666666667	15	213	1251.86	2569.76	1594.46	1153.96	2407.84	1563.35	Rep3	Oligomycin Confined	2_5_15_213_Rep3	42	91	14:00:43	30:20:46	50	58803.2	Cosmos	Cosmos	1	213	213	2_5_15_213_Rep3
2	5	24.6666666666667	15	219	1508.49	2532.69	1523.99	1142.36	2371.12	1516.33	Rep3	Oligomycin Confined	2_5_15_219_Rep3	46	98	15:20:45	32:40:46	53	62400.8	Cosmos	Merged	1	219	219	2_5_15_219_Rep3
2	5	24.6666666666667	15	223	1322.72	2582.82	1540.78	1126.61	2370.25	1511.1	Rep3	Oligomycin Confined	2_5_15_223_Rep3	47	88	15:40:41	29:20:44	42	49203.4	Merged	Cosmos	1	223	223	2_5_15_223_Rep3
2	5	24.6666666666667	15	226	1329.81	2668.68	1548.27	1150.53	2424.77	1540.54	Rep3	Oligomycin Confined	2_5_15_226_Rep3	48	108	16:00:42	36:00:43	61	72001.2	Cosmos	End	1	226	226	2_5_15_226_Rep3
2	5	24.6666666666667	15	228	1261.47	2555.91	1574.01	1142.57	2379.65	1536.48	Rep3	Oligomycin Confined	2_5_15_228_Rep3	48	108	16:00:42	36:00:43	61	72001.2	Cosmos	End	1	228	228	2_5_15_228_Rep3
2	5	24.6666666666667	15	230	1391.79	2744.84	2845.37	1160.06	2419.21	1548.59	Rep3	Oligomycin Confined	2_5_15_230_Rep3	50	108	16:40:46	36:00:43	59	69597.5	Cosmos	End	1	230	230	2_5_15_230_Rep3
2	5	24.6666666666667	15	237	1678.58	3306.45	1589.21	1168.86	2492.37	1546.29	Rep3	Oligomycin Confined	2_5_15_237_Rep3	51	108	17:00:48	36:00:43	58	68395.5	Split	End	2	220	220	2_5_15_220_Rep3
2	5	24.6666666666667	15	238	2429.61	2694.85	1556.64	1207.11	2431.38	1536.66	Rep3	Oligomycin Confined	2_5_15_238_Rep3	51	108	17:00:48	36:00:43	58	68395.5	Split	End	2	220	220	2_5_15_220_Rep3
2	5	24.6666666666667	15	241	1258.23	2593.24	1882.32	1141.34	2421.7	1576.05	Rep3	Oligomycin Confined	2_5_15_241_Rep3	52	94	17:20:47	31:20:47	43	50399.9	Merged	Cosmos	1	241	241	2_5_15_241_Rep3
2	5	24.6666666666667	15	242	2638.66	3009.1	1522.77	1203.81	2378.01	1503.85	Rep3	Oligomycin Confined	2_5_15_242_Rep3	52	102	17:20:47	34:00:37	51	59989.9	Cosmos	Merged	1	242	242	2_5_15_242_Rep3
2	5	24.6666666666667	15	246	1712.18	3261.87	3580.65	1150.75	2444.77	1561.75	Rep3	Oligomycin Confined	2_5_15_246_Rep3	53	108	17:40:41	36:00:43	56	66002.4	Merged	End	1	246	246	2_5_15_246_Rep3
2	5	24.6666666666667	15	249	1560.84	2727.14	1562.67	1151.7	2433.66	1544.1	Rep3	Oligomycin Confined	2_5_15_249_Rep3	54	108	18:00:45	36:00:43	55	64798.3	Cosmos	End	1	249	249	2_5_15_249_Rep3
2	5	24.6666666666667	15	252	1295.84	2578.97	1547.11	1132.51	2408.79	1539.22	Rep3	Oligomycin Confined	2_5_15_252_Rep3	55	77	18:20:54	25:40:43	23	26389.5	Cosmos	Merged	1	252	252	2_5_15_252_Rep3
2	5	24.6666666666667	15	253	1312.6	2701.86	1604.48	1138.31	2430.78	1544.46	Rep3	Oligomycin Confined	2_5_15_253_Rep3	55	87	18:20:54	29:00:50	33	38395.8	Merged	Merged	1	253	253	2_5_15_253_Rep3
2	5	24.6666666666667	15	254	1483.04	2861.98	1547.51	1156.95	2429.1	1542.96	Rep3	Oligomycin Confined	2_5_15_254_Rep3	55	108	18:20:54	36:00:43	54	63589.4	Cosmos	End	1	254	254	2_5_15_254_Rep3
2	5	24.6666666666667	15	257	1306.15	2608.03	1541.55	1139.58	2415.04	1544.06	Rep3	Oligomycin Confined	2_5_15_257_Rep3	56	77	18:40:48	25:40:43	22	25194.8	Cosmos	Merged	1	257	257	2_5_15_257_Rep3
2	5	24.6666666666667	15	258	1325.65	2581.84	1543.61	1153.9	2394.94	1538.42	Rep3	Oligomycin Confined	2_5_15_258_Rep3	57	108	19:00:49	36:00:43	52	61193.8	Cosmos	End	1	258	258	2_5_15_258_Rep3
2	5	24.6666666666667	15	259	1419.52	2679.97	1548.68	1169.95	2402.56	1548.12	Rep3	Oligomycin Confined	2_5_15_259_Rep3	57	108	19:00:49	36:00:43	52	61193.8	Cosmos	End	1	259	259	2_5_15_259_Rep3
2	5	24.6666666666667	15	260	1369.3	2720.49	2936.41	1163.33	2421.32	1546.51	Rep3	Oligomycin Confined	2_5_15_260_Rep3	58	94	19:20:41	31:20:47	37	43206.1	Cosmos	Cosmos	1	260	260	2_5_15_260_Rep3
2	5	24.6666666666667	15	263	1633.78	3051.72	1556.39	1160.8	2380.19	1514.29	Rep3	Oligomycin Confined	2_5_15_263_Rep3	58	108	19:20:41	36:00:43	51	60002	Merged	End	1	263	263	2_5_15_263_Rep3
2	5	24.6666666666667	15	264	1349.39	2463.24	1578.31	1166.49	2367.12	1541.97	Rep3	Oligomycin Confined	2_5_15_264_Rep3	58	108	19:20:41	36:00:43	51	60002	Cosmos	End	1	264	264	2_5_15_264_Rep3
2	5	24.6666666666667	15	265	1775.57	3289.66	1550.82	1180.5	2482.05	1545.69	Rep3	Oligomycin Confined	2_5_15_265_Rep3	59	80	19:40:37	26:40:44	22	25207.3	Split	Merged	2	227	227	2_5_15_227_Rep3
2	5	24.6666666666667	15	267	1671.11	3160.9	1542.26	1173.1	2478.65	1539.1	Rep3	Oligomycin Confined	2_5_15_267_Rep3	59	83	19:40:37	27:40:42	25	28804.6	Split	Merged	2	227	227	2_5_15_227_Rep3
2	5	24.6666666666667	15	269	1196.81	2523.5	1567.74	1130.58	2410.32	1540.38	Rep3	Oligomycin Confined	2_5_15_269_Rep3	63	87	21:00:48	29:00:50	25	28801.2	Cosmos	Cosmos	1	269	269	2_5_15_269_Rep3
2	5	24.6666666666667	15	271	1222.05	2490.52	1557.52	1147	2427.27	1551.37	Rep3	Oligomycin Confined	2_5_15_271_Rep3	63	78	21:00:48	26:00:43	16	17995	Cosmos	Cosmos	1	271	271	2_5_15_271_Rep3
2	5	24.6666666666667	15	272	1401.11	2757.75	1651.94	1159.07	2454.48	1556.96	Rep3	Oligomycin Confined	2_5_15_272_Rep3	63	84	21:00:48	28:00:44	22	25195.2	Split	Cosmos	4	139	25	2_5_15_139_Rep3
2	5	24.6666666666667	15	273	1202.38	2535.33	1576.01	1129.4	2421.15	1540.74	Rep3	Oligomycin Confined	2_5_15_273_Rep3	63	87	21:00:48	29:00:50	25	28801.2	Cosmos	Cosmos	1	273	273	2_5_15_273_Rep3
2	5	24.6666666666667	15	276	1194.82	2482.41	1581.92	1146.97	2404.75	1546.3	Rep3	Oligomycin Confined	2_5_15_276_Rep3	63	98	21:00:48	32:40:46	36	41997.2	Cosmos	Cosmos	1	276	276	2_5_15_276_Rep3
2	5	24.6666666666667	15	278	1743.07	3319.52	1561.02	1186.36	2455.27	1555.53	Rep3	Oligomycin Confined	2_5_15_278_Rep3	64	101	21:20:51	33:40:46	38	44395.5	Merged	Merged	1	278	278	2_5_15_278_Rep3
2	5	24.6666666666667	15	279	1865.98	3212.31	1607.74	1173.72	2464.05	1547.57	Rep3	Oligomycin Confined	2_5_15_279_Rep3	64	108	21:20:51	36:00:43	45	52792.3	Merged	End	1	279	279	2_5_15_279_Rep3
2	5	24.6666666666667	15	281	1274.46	2412.16	1647.67	1160.59	2335.86	1506.24	Rep3	Oligomycin Confined	2_5_15_281_Rep3	66	95	22:00:44	31:40:40	30	34795.7	Cosmos	Cosmos	1	281	281	2_5_15_281_Rep3
2	5	24.6666666666667	15	282	1948.95	2579.81	1576.63	1177.21	2393.97	1539.21	Rep3	Oligomycin Confined	2_5_15_282_Rep3	67	87	22:20:37	29:00:50	21	24012.9	Merged	Split	1	282	282	2_5_15_282_Rep3
2	5	24.6666666666667	15	283	1279.93	2604.75	1617.67	1154.92	2378.19	1578.3	Rep3	Oligomycin Confined	2_5_15_283_Rep3	68	75	22:40:44	25:00:49	8	8404.72	Cosmos	Cosmos	1	283	283	2_5_15_283_Rep3
2	5	24.6666666666667	15	286	1874.22	3385.98	2541.88	1209.68	2468.64	1588.53	Rep3	Oligomycin Confined	2_5_15_286_Rep3	70	108	23:20:43	36:00:43	39	45599.9	Cosmos	End	1	286	286	2_5_15_286_Rep3
2	5	24.6666666666667	15	288	1271.39	2595.4	1547.12	1137.91	2394.35	1537.4	Rep3	Oligomycin Confined	2_5_15_288_Rep3	70	108	23:20:43	36:00:43	39	45599.9	Cosmos	End	1	288	288	2_5_15_288_Rep3
2	5	24.6666666666667	15	289	1936.78	2903.67	1633.1	1178.62	2396.41	1536.31	Rep3	Oligomycin Confined	2_5_15_289_Rep3	70	81	23:20:43	27:00:40	12	13196.6	Merged	Split	1	289	289	2_5_15_289_Rep3
2	5	24.6666666666667	15	290	1721.09	3063.92	1561.42	1180.35	2435.02	1549.02	Rep3	Oligomycin Confined	2_5_15_290_Rep3	71	86	23:40:42	28:40:45	16	18003.7	Cosmos	Split	1	290	290	2_5_15_290_Rep3
2	5	24.6666666666667	15	291	1182.27	2474.61	1647.8	1129.08	2405.31	1539.75	Rep3	Oligomycin Confined	2_5_15_291_Rep3	72	74	24:00:46	24:40:41	3	2394.57	Cosmos	Cosmos	1	291	291	2_5_15_291_Rep3
2	5	24.6666666666667	15	292	1444.37	2776.82	1554.88	1158.51	2413.39	1535.53	Rep3	Oligomycin Confined	2_5_15_292_Rep3	72	83	24:00:46	27:40:42	12	13195.5	Cosmos	Cosmos	1	292	292	2_5_15_292_Rep3
2	5	24.6666666666667	15	293	1747.22	3148.02	2640.51	1143.86	2405.49	1553.65	Rep3	Oligomycin Confined	2_5_15_293_Rep3	72	74	24:00:46	24:40:41	3	2394.57	Split	Merged	2	287	287	2_5_15_287_Rep3
2	5	24.6666666666667	15	294	2103.69	2944.36	1547.01	1185.59	2418.39	1525.21	Rep3	Oligomycin Confined	2_5_15_294_Rep3	72	74	24:00:46	24:40:41	3	2394.57	Split	Merged	2	287	287	2_5_15_287_Rep3
2	5	24.6666666666667	15	295	1472.01	2575.42	1564.85	1145.41	2409.69	1537.21	Rep3	Oligomycin Confined	2_5_15_295_Rep3	73	75	24:20:35	25:00:49	3	2413.76	Cosmos	Merged	1	295	295	2_5_15_295_Rep3
2	5	24.6666666666667	15	296	1181.03	2488.33	1563.48	1134.8	2412.76	1541.88	Rep3	Oligomycin Confined	2_5_15_296_Rep3	74	108	24:40:41	36:00:43	35	40802.4	Cosmos	End	1	296	296	2_5_15_296_Rep3
2	5	24.6666666666667	15	297	1196.06	2476.99	1561.98	1142.05	2417.89	1551.39	Rep3	Oligomycin Confined	2_5_15_297_Rep3	74	91	24:40:41	30:20:46	18	20405.3	Cosmos	Cosmos	1	297	297	2_5_15_297_Rep3
2	5	24.6666666666667	15	298	1328.76	2719.26	1617.89	1148.75	2422.97	1552.33	Rep3	Oligomycin Confined	2_5_15_298_Rep3	74	84	24:40:41	28:00:44	11	12002.9	Cosmos	Cosmos	1	298	298	2_5_15_298_Rep3
2	5	24.6666666666667	15	299	1406.06	2796.61	1534.02	1159.32	2337.8	1520.36	Rep3	Oligomycin Confined	2_5_15_299_Rep3	74	89	24:40:41	29:40:42	16	18000.9	Cosmos	Cosmos	1	299	299	2_5_15_299_Rep3
2	5	27.3333333333333	17	1	1730.16	3049.47	2031	1148.36	2465.04	1555.71	Rep3	Oligomycin Confined	2_5_17_1_Rep3	1	108	00:20:37	36:00:43	108	128406	Begin	End	1	1	1	2_5_17_1_Rep3
2	5	27.3333333333333	17	5	1888.98	3644.03	3312.78	1158.17	2535.05	1578.2	Rep3	Oligomycin Confined	2_5_17_5_Rep3	1	108	00:20:37	36:00:43	108	128406	Begin	End	1	5	5	2_5_17_5_Rep3
2	5	27.3333333333333	17	6	1896.74	3707.35	2206.6	1153.75	2494.97	1549.57	Rep3	Oligomycin Confined	2_5_17_6_Rep3	1	108	00:20:37	36:00:43	108	128406	Begin	End	1	6	6	2_5_17_6_Rep3
2	5	27.3333333333333	17	8	2962.66	3083.66	1569.03	1206.24	2462.27	1549.23	Rep3	Oligomycin Confined	2_5_17_8_Rep3	1	108	00:20:37	36:00:43	108	128406	Begin	End	1	8	8	2_5_17_8_Rep3
2	5	27.3333333333333	17	15	1526.75	2809.82	1562.14	1145.14	2457.17	1558.77	Rep3	Oligomycin Confined	2_5_17_15_Rep3	1	98	00:20:37	32:40:46	98	116409	Begin	Cosmos	1	15	15	2_5_17_15_Rep3
2	5	27.3333333333333	17	16	1745.63	3398.87	2954.02	1147.83	2465.49	1576.08	Rep3	Oligomycin Confined	2_5_17_16_Rep3	1	108	00:20:37	36:00:43	108	128406	Begin	End	1	16	16	2_5_17_16_Rep3
2	5	27.3333333333333	17	17	2975.11	2874.02	1598.41	1302.99	2573.23	1567.89	Rep3	Oligomycin Confined	2_5_17_17_Rep3	1	83	00:20:37	27:40:42	83	98404.5	Begin	Split	1	17	17	2_5_17_17_Rep3
2	5	27.3333333333333	17	20	1920.44	2818.13	1572.66	1155.16	2425.11	1538.97	Rep3	Oligomycin Confined	2_5_17_20_Rep3	1	108	00:20:37	36:00:43	108	128406	Begin	End	1	20	20	2_5_17_20_Rep3
2	5	27.3333333333333	17	28	1763.1	3372.83	1566.02	1155.54	2482.23	1556.15	Rep3	Oligomycin Confined	2_5_17_28_Rep3	1	108	00:20:37	36:00:43	108	128406	Begin	End	1	28	28	2_5_17_28_Rep3
2	5	27.3333333333333	17	30	1371.91	2606.66	1756.47	1120.39	2426.8	1548.54	Rep3	Oligomycin Confined	2_5_17_30_Rep3	1	108	00:20:37	36:00:43	108	128406	Begin	End	1	30	30	2_5_17_30_Rep3
2	5	27.3333333333333	17	37	2141.5	2624.15	1554.24	1149.74	2404.3	1536.35	Rep3	Oligomycin Confined	2_5_17_37_Rep3	1	93	00:20:37	31:00:48	93	110411	Begin	Cosmos	1	37	37	2_5_17_37_Rep3
2	5	27.3333333333333	17	47	1622.76	2986.17	1572.16	1138.11	2489.66	1563.32	Rep3	Oligomycin Confined	2_5_17_47_Rep3	1	108	00:20:37	36:00:43	108	128406	Begin	End	1	47	47	2_5_17_47_Rep3
2	5	27.3333333333333	17	49	1591.31	2862.88	1543.31	1143.1	2439.24	1539.78	Rep3	Oligomycin Confined	2_5_17_49_Rep3	1	97	00:20:37	32:20:47	97	115210	Begin	Cosmos	1	49	49	2_5_17_49_Rep3
2	5	27.3333333333333	17	52	2305.73	2985.16	1567.74	1232.86	2474.86	1542.58	Rep3	Oligomycin Confined	2_5_17_52_Rep3	1	89	00:20:37	29:40:42	89	105605	Begin	Cosmos	1	52	52	2_5_17_52_Rep3
2	5	27.3333333333333	17	53	2089.8	3225.08	1563.89	1180.85	2499.63	1552.49	Rep3	Oligomycin Confined	2_5_17_53_Rep3	1	88	00:20:37	29:20:44	88	104407	Begin	Split	1	53	53	2_5_17_53_Rep3
2	5	27.3333333333333	17	55	1769.69	3317.47	1564.26	1152.45	2527.79	1558.28	Rep3	Oligomycin Confined	2_5_17_55_Rep3	1	108	00:20:37	36:00:43	108	128406	Begin	End	1	55	55	2_5_17_55_Rep3
2	5	27.3333333333333	17	62	1880.81	3146.07	1572.64	1156	2495.53	1560.95	Rep3	Oligomycin Confined	2_5_17_62_Rep3	1	82	00:20:37	27:20:38	82	97200.5	Begin	Merged	1	62	62	2_5_17_62_Rep3
2	5	27.3333333333333	17	67	1787.65	3440.73	3751.57	1160.49	2532.21	1585.52	Rep3	Oligomycin Confined	2_5_17_67_Rep3	1	108	00:20:37	36:00:43	108	128406	Begin	End	1	67	67	2_5_17_67_Rep3
2	5	27.3333333333333	17	70	1932.26	3091.35	1578.9	1178.39	2492.35	1551.87	Rep3	Oligomycin Confined	2_5_17_70_Rep3	1	108	00:20:37	36:00:43	108	128406	Begin	End	1	70	70	2_5_17_70_Rep3
2	5	27.3333333333333	17	71	1717.19	2774.61	1552.78	1132.83	2424.04	1542.27	Rep3	Oligomycin Confined	2_5_17_71_Rep3	1	108	00:20:37	36:00:43	108	128406	Begin	End	1	71	71	2_5_17_71_Rep3
2	5	27.3333333333333	17	75	1519.4	2519.39	1722.89	1145.13	2437.29	1602.75	Rep3	Oligomycin Confined	2_5_17_75_Rep3	1	82	00:20:37	27:20:38	82	97200.5	Begin	Split	1	75	75	2_5_17_75_Rep3
2	5	27.3333333333333	17	76	1935.16	2885.16	1530.1	1169.74	2445.6	1527.96	Rep3	Oligomycin Confined	2_5_17_76_Rep3	1	108	00:20:37	36:00:43	108	128406	Begin	End	1	76	76	2_5_17_76_Rep3
2	5	27.3333333333333	17	97	1514.97	2804.83	1563.68	1123.41	2465.49	1559.92	Rep3	Oligomycin Confined	2_5_17_97_Rep3	2	108	00:40:36	36:00:43	107	127207	Cosmos	End	1	97	97	2_5_17_97_Rep3
2	5	27.3333333333333	17	99	1919.1	3606.71	1561.18	1178.37	2487.83	1554.98	Rep3	Oligomycin Confined	2_5_17_99_Rep3	2	108	00:40:36	36:00:43	107	127207	Merged	End	1	99	99	2_5_17_99_Rep3
2	5	27.3333333333333	17	102	1406.74	2653.04	1586.04	1124.52	2434.34	1557.05	Rep3	Oligomycin Confined	2_5_17_102_Rep3	3	104	01:00:40	34:40:40	102	121200	Cosmos	Cosmos	1	102	102	2_5_17_102_Rep3
2	5	27.3333333333333	17	104	1470.66	3015.86	1577.69	1140.41	2514.63	1568.54	Rep3	Oligomycin Confined	2_5_17_104_Rep3	3	82	01:00:40	27:20:38	80	94797.6	Cosmos	Merged	1	104	104	2_5_17_104_Rep3
2	5	27.3333333333333	17	105	2726.9	2983.29	1551.6	1172.36	2410.74	1511.74	Rep3	Oligomycin Confined	2_5_17_105_Rep3	4	108	01:20:42	36:00:43	105	124801	Cosmos	End	1	105	105	2_5_17_105_Rep3
2	5	27.3333333333333	17	110	1640.11	3054.93	1556.48	1148.49	2468.33	1547.45	Rep3	Oligomycin Confined	2_5_17_110_Rep3	5	108	01:40:38	36:00:43	104	123606	Cosmos	End	1	110	110	2_5_17_110_Rep3
2	5	27.3333333333333	17	116	4917.17	2826.31	1598.03	1413.29	2481.72	1547.75	Rep3	Oligomycin Confined	2_5_17_116_Rep3	6	104	02:00:40	34:40:40	99	117600	Cosmos	Merged	1	116	116	2_5_17_116_Rep3
2	5	27.3333333333333	17	120	1600.68	3088.65	1591.85	1170.9	2492.52	1587.71	Rep3	Oligomycin Confined	2_5_17_120_Rep3	8	103	02:40:53	34:20:42	96	113989	Cosmos	Merged	1	120	120	2_5_17_120_Rep3
2	5	27.3333333333333	17	125	2037.17	3260.35	1945.82	1150.79	2482.49	1549.38	Rep3	Oligomycin Confined	2_5_17_125_Rep3	9	108	03:00:40	36:00:43	100	118803	Split	End	2	59	59	2_5_17_59_Rep3
2	5	27.3333333333333	17	143	1263.81	2576.5	1558.62	1135.2	2452.99	1552.07	Rep3	Oligomycin Confined	2_5_17_143_Rep3	14	89	04:40:42	29:40:42	76	89999.2	Cosmos	Split	1	143	143	2_5_17_143_Rep3
2	5	27.3333333333333	17	146	1458.16	2981.55	1556.41	1131.8	2488.69	1556.94	Rep3	Oligomycin Confined	2_5_17_146_Rep3	14	108	04:40:42	36:00:43	95	112801	Split	End	2	36	36	2_5_17_36_Rep3
2	5	27.3333333333333	17	147	2344.14	2699.05	1566.98	1164.55	2432.37	1549.84	Rep3	Oligomycin Confined	2_5_17_147_Rep3	14	108	04:40:42	36:00:43	95	112801	Merged	End	1	147	147	2_5_17_147_Rep3
2	5	27.3333333333333	17	152	1917.32	2910.83	1564.38	1166.3	2453.01	1550.44	Rep3	Oligomycin Confined	2_5_17_152_Rep3	15	108	05:00:45	36:00:43	94	111598	Split	End	2	24	24	2_5_17_24_Rep3
2	5	27.3333333333333	17	153	2008.09	2843.8	1593.57	1168.99	2472.86	1560.21	Rep3	Oligomycin Confined	2_5_17_153_Rep3	15	108	05:00:45	36:00:43	94	111598	Split	End	2	24	24	2_5_17_24_Rep3
2	5	27.3333333333333	17	156	1640.51	3290.3	1638.62	1149.61	2506.39	1548	Rep3	Oligomycin Confined	2_5_17_156_Rep3	15	107	05:00:45	35:40:40	93	110395	Cosmos	Cosmos	1	156	156	2_5_17_156_Rep3
2	5	27.3333333333333	17	162	1804.5	2698.32	1559.8	1147.29	2445.83	1547.28	Rep3	Oligomycin Confined	2_5_17_162_Rep3	17	108	05:40:45	36:00:43	92	109198	Cosmos	End	1	162	162	2_5_17_162_Rep3
2	5	27.3333333333333	17	166	1800.05	2673.09	1562.82	1135.2	2442.06	1547.63	Rep3	Oligomycin Confined	2_5_17_166_Rep3	17	108	05:40:45	36:00:43	92	109198	Cosmos	End	1	166	166	2_5_17_166_Rep3
2	5	27.3333333333333	17	167	1670.69	2561.07	1548.41	1121.41	2415.94	1540.18	Rep3	Oligomycin Confined	2_5_17_167_Rep3	17	108	05:40:45	36:00:43	92	109198	Cosmos	End	1	167	167	2_5_17_167_Rep3
2	5	27.3333333333333	17	189	1498.18	2620.14	1563.6	1130.23	2438.63	1554.29	Rep3	Oligomycin Confined	2_5_17_189_Rep3	27	108	09:00:40	36:00:43	82	97202.8	Cosmos	End	1	189	189	2_5_17_189_Rep3
2	5	27.3333333333333	17	190	1721.97	2426.71	1559.36	1149.95	2406.06	1548.53	Rep3	Oligomycin Confined	2_5_17_190_Rep3	27	108	09:00:40	36:00:43	82	97202.8	Cosmos	End	1	190	190	2_5_17_190_Rep3
2	5	27.3333333333333	17	191	1340.1	2750.92	1556.59	1117.4	2440.95	1550.18	Rep3	Oligomycin Confined	2_5_17_191_Rep3	27	107	09:00:40	35:40:40	81	95999.4	Cosmos	Cosmos	1	191	191	2_5_17_191_Rep3
2	5	27.3333333333333	17	192	1335.2	2591.86	1556.85	1113.73	2438.04	1552.24	Rep3	Oligomycin Confined	2_5_17_192_Rep3	28	108	09:20:43	36:00:43	81	95999.6	Cosmos	End	1	192	192	2_5_17_192_Rep3
2	5	27.3333333333333	17	195	1509.34	2930.58	1551.11	1140.37	2445.68	1546.74	Rep3	Oligomycin Confined	2_5_17_195_Rep3	28	108	09:20:43	36:00:43	81	95999.6	Cosmos	End	1	195	195	2_5_17_195_Rep3
2	5	27.3333333333333	17	197	1554.99	3066.21	2589.52	1185.74	2490.3	1607.37	Rep3	Oligomycin Confined	2_5_17_197_Rep3	29	103	09:40:42	34:20:42	75	88800	Cosmos	Merged	1	197	197	2_5_17_197_Rep3
2	5	27.3333333333333	17	198	2596.63	2767.41	1613.68	1240.6	2465.35	1590.88	Rep3	Oligomycin Confined	2_5_17_198_Rep3	29	98	09:40:42	32:40:46	70	82804.1	Merged	Cosmos	1	198	198	2_5_17_198_Rep3
2	5	27.3333333333333	17	199	1548.71	2620.11	1605.79	1119.66	2442.77	1551.41	Rep3	Oligomycin Confined	2_5_17_199_Rep3	29	108	09:40:42	36:00:43	80	94801.6	Cosmos	End	1	199	199	2_5_17_199_Rep3
2	5	27.3333333333333	17	200	1475.25	2758.75	1682.06	1119.33	2399.58	1525.98	Rep3	Oligomycin Confined	2_5_17_200_Rep3	29	108	09:40:42	36:00:43	80	94801.6	Split	End	2	180	180	2_5_17_180_Rep3
2	5	27.3333333333333	17	204	1272.13	2620.35	1543.16	1102.74	2420.65	1536.71	Rep3	Oligomycin Confined	2_5_17_204_Rep3	30	104	10:00:41	34:40:40	75	88798.8	Cosmos	Cosmos	1	204	204	2_5_17_204_Rep3
2	5	27.3333333333333	17	206	2611.09	2714.55	1579.07	1182.8	2433.15	1565.95	Rep3	Oligomycin Confined	2_5_17_206_Rep3	31	108	10:20:41	36:00:43	78	92402.5	Split	End	2	26	26	2_5_17_26_Rep3
2	5	27.3333333333333	17	209	1476.79	2919.65	1553.14	1131.65	2446.78	1544.63	Rep3	Oligomycin Confined	2_5_17_209_Rep3	31	108	10:20:41	36:00:43	78	92402.5	Split	End	2	26	26	2_5_17_26_Rep3
2	5	27.3333333333333	17	210	1772.16	2655.99	1930.08	1144.24	2434.26	1553.92	Rep3	Oligomycin Confined	2_5_17_210_Rep3	32	108	10:40:40	36:00:43	77	91202.6	Cosmos	End	1	210	210	2_5_17_210_Rep3
2	5	27.3333333333333	17	211	1689.98	3121.63	2956.85	1163.38	2455.84	1579.64	Rep3	Oligomycin Confined	2_5_17_211_Rep3	32	108	10:40:40	36:00:43	77	91202.6	Cosmos	End	1	211	211	2_5_17_211_Rep3
2	5	27.3333333333333	17	213	1235.52	2582.73	1563.07	1121.2	2443.86	1558.73	Rep3	Oligomycin Confined	2_5_17_213_Rep3	34	91	11:20:43	30:20:46	58	68402.6	Cosmos	Cosmos	1	213	213	2_5_17_213_Rep3
2	5	27.3333333333333	17	216	1988.14	3067.18	1559.83	1178.48	2466.47	1552.86	Rep3	Oligomycin Confined	2_5_17_216_Rep3	35	108	11:40:42	36:00:43	74	87601.5	Cosmos	End	1	216	216	2_5_17_216_Rep3
2	5	27.3333333333333	17	222	1211.9	2569.57	1560.26	1115.02	2428.76	1545.75	Rep3	Oligomycin Confined	2_5_17_222_Rep3	37	84	12:20:47	28:00:44	48	56396.3	Cosmos	Cosmos	1	222	222	2_5_17_222_Rep3
2	5	27.3333333333333	17	223	1341.53	2709.19	1551.09	1101.37	2431.16	1543.56	Rep3	Oligomycin Confined	2_5_17_223_Rep3	39	108	13:00:41	36:00:43	70	82801.8	Cosmos	End	1	223	223	2_5_17_223_Rep3
2	5	27.3333333333333	17	230	1306.65	2712.45	1558.88	1109.79	2406.49	1522.78	Rep3	Oligomycin Confined	2_5_17_230_Rep3	43	108	14:20:47	36:00:43	66	77996.6	Cosmos	End	1	230	230	2_5_17_230_Rep3
2	5	27.3333333333333	17	231	1352.25	2764.19	1579.94	1124.59	2448.15	1550.69	Rep3	Oligomycin Confined	2_5_17_231_Rep3	43	108	14:20:47	36:00:43	66	77996.6	Cosmos	End	1	231	231	2_5_17_231_Rep3
2	5	27.3333333333333	17	233	2196.71	2416.38	1552.23	1184.91	2381.54	1539.24	Rep3	Oligomycin Confined	2_5_17_233_Rep3	43	82	14:20:47	27:20:38	40	46791.1	Split	Cosmos	3	122	73	2_5_17_122_Rep3
2	5	27.3333333333333	17	235	1725.39	3014.28	1573.39	1143.4	2589.03	1563.82	Rep3	Oligomycin Confined	2_5_17_235_Rep3	45	108	15:00:48	36:00:43	64	75594.8	Cosmos	End	1	235	235	2_5_17_235_Rep3
2	5	27.3333333333333	17	244	1750.75	2984.41	1553.82	1144.26	2459.69	1554.77	Rep3	Oligomycin Confined	2_5_17_244_Rep3	47	108	15:40:41	36:00:43	62	73202.2	Cosmos	End	1	244	244	2_5_17_244_Rep3
2	5	27.3333333333333	17	246	1495.2	2919.37	1528.1	1144.37	2454.82	1528.32	Rep3	Oligomycin Confined	2_5_17_246_Rep3	48	108	16:00:42	36:00:43	61	72001.2	Split	End	2	229	229	2_5_17_229_Rep3
2	5	27.3333333333333	17	252	1231.94	2540.01	2030.72	1116.66	2430.98	1558.05	Rep3	Oligomycin Confined	2_5_17_252_Rep3	49	90	16:20:45	30:00:44	42	49199.4	Cosmos	Merged	1	252	252	2_5_17_252_Rep3
2	5	27.3333333333333	17	253	1855.41	2879.65	1591.09	1136.06	2405.75	1513.18	Rep3	Oligomycin Confined	2_5_17_253_Rep3	50	108	16:40:46	36:00:43	59	69597.5	Cosmos	End	1	253	253	2_5_17_253_Rep3
2	5	27.3333333333333	17	257	1346.62	2673.45	1556.27	1144.83	2436.62	1547.86	Rep3	Oligomycin Confined	2_5_17_257_Rep3	50	108	16:40:46	36:00:43	59	69597.5	Cosmos	End	1	257	257	2_5_17_257_Rep3
2	5	27.3333333333333	17	261	1615.63	2998.21	1793.74	1151.35	2478.52	1552.23	Rep3	Oligomycin Confined	2_5_17_261_Rep3	52	108	17:20:47	36:00:43	57	67195.8	Split	End	2	251	251	2_5_17_251_Rep3
2	5	27.3333333333333	17	263	1681	2946.32	1547.5	1136.74	2453.84	1543.77	Rep3	Oligomycin Confined	2_5_17_263_Rep3	52	108	17:20:47	36:00:43	57	67195.8	Split	End	2	251	251	2_5_17_251_Rep3
2	5	27.3333333333333	17	264	1346.5	2576.09	1587.47	1122.8	2459.25	1557.03	Rep3	Oligomycin Confined	2_5_17_264_Rep3	53	108	17:40:41	36:00:43	56	66002.4	Cosmos	End	1	264	264	2_5_17_264_Rep3
2	5	27.3333333333333	17	265	1276.18	2570.45	1559.61	1114.16	2442.62	1552.85	Rep3	Oligomycin Confined	2_5_17_265_Rep3	53	103	17:40:41	34:20:42	51	60000.8	Cosmos	Split	1	265	265	2_5_17_265_Rep3
2	5	27.3333333333333	17	267	1564.81	3001.14	1556.29	1154.66	2440.44	1541.87	Rep3	Oligomycin Confined	2_5_17_267_Rep3	53	108	17:40:41	36:00:43	56	66002.4	Cosmos	End	1	267	267	2_5_17_267_Rep3
2	5	27.3333333333333	17	268	1462.05	2953.99	1552.32	1127.64	2566.87	1545.47	Rep3	Oligomycin Confined	2_5_17_268_Rep3	54	108	18:00:45	36:00:43	55	64798.3	Cosmos	End	1	268	268	2_5_17_268_Rep3
2	5	27.3333333333333	17	271	1330.77	2526.46	1829.35	1113.43	2384.57	1535.09	Rep3	Oligomycin Confined	2_5_17_271_Rep3	55	102	18:20:54	34:00:37	48	56383.5	Cosmos	Cosmos	1	271	271	2_5_17_271_Rep3
2	5	27.3333333333333	17	275	1294.77	2632.12	2199.01	1121.24	2432.27	1563.13	Rep3	Oligomycin Confined	2_5_17_275_Rep3	55	90	18:20:54	30:00:44	36	41990.6	Cosmos	Merged	1	275	275	2_5_17_275_Rep3
2	5	27.3333333333333	17	276	1254.78	2633.61	2168.32	1119.85	2449.12	1565.5	Rep3	Oligomycin Confined	2_5_17_276_Rep3	56	108	18:40:48	36:00:43	53	62394.7	Split	End	2	56	56	2_5_17_56_Rep3
2	5	27.3333333333333	17	277	1421.64	2944.06	1547.96	1111.45	2397.95	1502.83	Rep3	Oligomycin Confined	2_5_17_277_Rep3	56	104	18:40:48	34:40:40	49	57591.5	Cosmos	Cosmos	1	277	277	2_5_17_277_Rep3
2	5	27.3333333333333	17	281	1231.31	2560.25	1558.66	1115.53	2414.52	1546.28	Rep3	Oligomycin Confined	2_5_17_281_Rep3	57	89	19:00:49	29:40:42	33	38392.3	Cosmos	Cosmos	1	281	281	2_5_17_281_Rep3
2	5	27.3333333333333	17	283	1539.26	3156.34	1589.69	1160.57	2469.94	1562.43	Rep3	Oligomycin Confined	2_5_17_283_Rep3	58	82	19:20:41	27:20:38	25	28796.4	Cosmos	Cosmos	1	283	283	2_5_17_283_Rep3
2	5	27.3333333333333	17	290	1969.29	2551.87	1533.95	1131.79	2385.54	1518.92	Rep3	Oligomycin Confined	2_5_17_290_Rep3	60	83	20:00:48	27:40:42	24	27593.5	Split	Cosmos	4	159	141	2_5_17_159_Rep3
2	5	27.3333333333333	17	291	1429.01	2628.15	1535.25	1103.97	2395.6	1518.4	Rep3	Oligomycin Confined	2_5_17_291_Rep3	60	106	20:00:48	35:20:39	47	55191.3	Split	Merged	4	159	141	2_5_17_159_Rep3
2	5	27.3333333333333	17	292	1554.93	2797.93	1549.19	1131.34	2424.93	1543.32	Rep3	Oligomycin Confined	2_5_17_292_Rep3	60	108	20:00:48	36:00:43	49	57595	Merged	End	1	292	292	2_5_17_292_Rep3
2	5	27.3333333333333	17	293	1647.61	3285.83	1957.63	1163.18	2478.97	1555.12	Rep3	Oligomycin Confined	2_5_17_293_Rep3	60	84	20:00:48	28:00:44	25	28795.5	Split	Merged	3	278	184	2_5_17_278_Rep3
2	5	27.3333333333333	17	295	1543.84	2682.45	1577.87	1135.1	2440.98	1547.61	Rep3	Oligomycin Confined	2_5_17_295_Rep3	61	108	20:20:45	36:00:43	48	56398.3	Cosmos	End	1	295	295	2_5_17_295_Rep3
2	5	27.3333333333333	17	298	1482.59	3013.19	1566.11	1132.65	2490.69	1555.65	Rep3	Oligomycin Confined	2_5_17_298_Rep3	62	108	20:40:48	36:00:43	47	55194.6	Cosmos	End	1	298	298	2_5_17_298_Rep3
2	5	27.3333333333333	17	299	1208.65	2496.7	1620.38	1130.28	2396.96	1556.07	Rep3	Oligomycin Confined	2_5_17_299_Rep3	62	84	20:40:48	28:00:44	23	26395.1	Cosmos	Cosmos	1	299	299	2_5_17_299_Rep3
2	5	27.3333333333333	17	301	1561.76	3122.95	2197.27	1148.72	2439.97	1544.02	Rep3	Oligomycin Confined	2_5_17_301_Rep3	63	86	21:00:48	28:40:45	24	27596.9	Cosmos	Cosmos	1	301	301	2_5_17_301_Rep3
2	5	27.3333333333333	17	302	1946.23	2806.15	1560.38	1153.49	2413.08	1546.27	Rep3	Oligomycin Confined	2_5_17_302_Rep3	64	87	21:20:51	29:00:50	24	27598.7	Cosmos	Cosmos	1	302	302	2_5_17_302_Rep3
2	5	27.3333333333333	17	303	1565.04	3127.31	2083.33	1210.84	2537.75	1587.82	Rep3	Oligomycin Confined	2_5_17_303_Rep3	64	85	21:20:51	28:20:53	22	25202.4	Cosmos	Split	1	303	303	2_5_17_303_Rep3
2	5	27.3333333333333	17	307	1459.6	2841.76	1551.01	1146.02	2454.11	1545.93	Rep3	Oligomycin Confined	2_5_17_307_Rep3	65	102	21:40:45	34:00:37	38	44392.1	Cosmos	Cosmos	1	307	307	2_5_17_307_Rep3
2	5	27.3333333333333	17	309	1665.89	3032.25	1583.8	1157.95	2625.77	1570.76	Rep3	Oligomycin Confined	2_5_17_309_Rep3	67	108	22:20:37	36:00:43	42	49206.5	Merged	End	1	309	309	2_5_17_309_Rep3
2	5	27.3333333333333	17	312	2297.2	2627.41	1518.58	1158.89	2393.51	1510.42	Rep3	Oligomycin Confined	2_5_17_312_Rep3	67	108	22:20:37	36:00:43	42	49206.5	Cosmos	End	1	312	312	2_5_17_312_Rep3
2	5	27.3333333333333	17	314	1303.4	2732.22	1558.57	1147.8	2437.74	1534.51	Rep3	Oligomycin Confined	2_5_17_314_Rep3	68	100	22:40:44	33:20:41	33	38397	Split	Merged	3	106	12	2_5_17_106_Rep3
2	5	27.3333333333333	17	316	1310.32	2737.92	1570.22	1138.47	2431.58	1545.88	Rep3	Oligomycin Confined	2_5_17_316_Rep3	68	84	22:40:44	28:00:44	17	19199.3	Split	Split	3	106	12	2_5_17_106_Rep3
2	5	27.3333333333333	17	317	1264.37	2716.97	1574.77	1108.05	2465.09	1557.14	Rep3	Oligomycin Confined	2_5_17_317_Rep3	68	94	22:40:44	31:20:47	27	31203	Split	Merged	2	42	42	2_5_17_42_Rep3
2	5	27.3333333333333	17	318	1511.86	2923.49	1558.85	1124.4	2485.42	1557.75	Rep3	Oligomycin Confined	2_5_17_318_Rep3	68	108	22:40:44	36:00:43	41	47998.9	Split	End	2	42	42	2_5_17_42_Rep3
2	5	27.3333333333333	17	319	1272.66	2642.07	2163.7	1118.59	2435.45	1556.82	Rep3	Oligomycin Confined	2_5_17_319_Rep3	68	108	22:40:44	36:00:43	41	47998.9	Cosmos	End	1	319	319	2_5_17_319_Rep3
2	5	27.3333333333333	17	320	2182.52	2892.93	1563.62	1177.24	2449.26	1545.12	Rep3	Oligomycin Confined	2_5_17_320_Rep3	68	108	22:40:44	36:00:43	41	47998.9	Split	End	2	72	72	2_5_17_72_Rep3
2	5	27.3333333333333	17	321	1334.87	2593.99	1558.45	1118.73	2418.73	1552.55	Rep3	Oligomycin Confined	2_5_17_321_Rep3	69	84	23:00:41	28:00:44	16	18002.6	Cosmos	Cosmos	1	321	321	2_5_17_321_Rep3
2	5	27.3333333333333	17	323	1231.5	2585.83	2008.87	1124.16	2427.82	1572.74	Rep3	Oligomycin Confined	2_5_17_323_Rep3	70	108	23:20:43	36:00:43	39	45599.9	Split	End	2	315	315	2_5_17_315_Rep3
2	5	27.3333333333333	17	326	1245.13	2603.49	2053.27	1136.37	2429.12	1579.81	Rep3	Oligomycin Confined	2_5_17_326_Rep3	70	108	23:20:43	36:00:43	39	45599.9	Split	End	2	315	315	2_5_17_315_Rep3
2	5	27.3333333333333	17	330	1658.72	3333.57	1514.01	1175.98	2427.05	1514.03	Rep3	Oligomycin Confined	2_5_17_330_Rep3	72	108	24:00:46	36:00:43	37	43197	Cosmos	End	1	330	330	2_5_17_330_Rep3
2	5	27.3333333333333	17	331	1585.66	2967.77	1539.98	1159.89	2428.12	1532.24	Rep3	Oligomycin Confined	2_5_17_331_Rep3	72	84	24:00:46	28:00:44	13	14397.4	Merged	Cosmos	1	331	331	2_5_17_331_Rep3
2	5	27.3333333333333	17	339	1539.22	2951.86	1527.48	1131.79	2400.73	1510.98	Rep3	Oligomycin Confined	2_5_17_339_Rep3	75	108	25:00:49	36:00:43	34	39594.1	Split	End	2	201	201	2_5_17_201_Rep3
2	5	27.3333333333333	17	340	1507.18	2945.51	1515.25	1124.7	2399.52	1507.87	Rep3	Oligomycin Confined	2_5_17_340_Rep3	75	108	25:00:49	36:00:43	34	39594.1	Split	End	2	201	201	2_5_17_201_Rep3
2	5	27.3333333333333	17	342	1458.1	2789.53	1551.93	1130.56	2434.88	1542.95	Rep3	Oligomycin Confined	2_5_17_342_Rep3	76	108	25:20:43	36:00:43	33	38399.9	Cosmos	End	1	342	342	2_5_17_342_Rep3
2	5	27.3333333333333	17	343	1513.7	3025.53	1803.15	1277.68	2651.76	1573.08	Rep3	Oligomycin Confined	2_5_17_343_Rep3	76	84	25:20:43	28:00:44	9	9600.43	Split	Merged	4	294	184	2_5_17_294_Rep3
2	5	27.3333333333333	17	345	1493.91	2938.19	1558.89	1141.44	2613.63	1561.47	Rep3	Oligomycin Confined	2_5_17_345_Rep3	77	82	25:40:43	27:20:38	6	5994.36	Cosmos	Cosmos	1	345	345	2_5_17_345_Rep3
2	5	27.3333333333333	17	348	1817.08	3586.85	1876.51	1168.91	2504.58	1564.39	Rep3	Oligomycin Confined	2_5_17_348_Rep3	78	108	26:00:43	36:00:43	31	35999.7	Split	End	2	341	341	2_5_17_341_Rep3
2	5	27.3333333333333	17	349	1296.98	2482.28	1554.74	1132.45	2403.69	1540.23	Rep3	Oligomycin Confined	2_5_17_349_Rep3	79	83	26:20:47	27:40:42	5	4794.56	Cosmos	Cosmos	1	349	349	2_5_17_349_Rep3
2	5	27.3333333333333	17	350	1618.89	2697.6	1558.98	1149.34	2400.76	1550.01	Rep3	Oligomycin Confined	2_5_17_350_Rep3	79	88	26:20:47	29:20:44	10	10797.3	Cosmos	Cosmos	1	350	350	2_5_17_350_Rep3
2	5	27.3333333333333	17	352	1234.08	2637.32	1611.66	1138.5	2493.6	1560.73	Rep3	Oligomycin Confined	2_5_17_352_Rep3	80	82	26:40:44	27:20:38	3	2393.31	Split	Split	2	336	336	2_5_17_336_Rep3
2	5	27.3333333333333	17	353	1161.56	2522.91	1718.76	1109.59	2439.59	1560.48	Rep3	Oligomycin Confined	2_5_17_353_Rep3	80	108	26:40:44	36:00:43	29	33598.8	Split	End	2	337	337	2_5_17_337_Rep3
2	5	27.3333333333333	17	354	1485.64	2758.62	1538.99	1119.54	2421.46	1536.1	Rep3	Oligomycin Confined	2_5_17_354_Rep3	80	108	26:40:44	36:00:43	29	33598.8	Cosmos	End	1	354	354	2_5_17_354_Rep3
2	5	27.3333333333333	17	355	1685.15	3083.17	4073.65	1252.31	2607.59	1605.33	Rep3	Oligomycin Confined	2_5_17_355_Rep3	80	83	26:40:44	27:40:42	4	3597.32	Merged	Merged	1	355	355	2_5_17_355_Rep3
2	5	27.3333333333333	17	356	1168.05	2529.38	1722.02	1109.26	2437.11	1562.58	Rep3	Oligomycin Confined	2_5_17_356_Rep3	80	108	26:40:44	36:00:43	29	33598.8	Split	End	2	337	337	2_5_17_337_Rep3
2	5	27.3333333333333	17	357	1139.04	2462.13	1741.45	1115.6	2420.1	1556.67	Rep3	Oligomycin Confined	2_5_17_357_Rep3	81	108	27:00:40	36:00:43	28	32403.2	Cosmos	End	1	357	357	2_5_17_357_Rep3
2	5	27.3333333333333	17	358	1169.81	2480.42	1634.5	1131.44	2420.36	1576.58	Rep3	Oligomycin Confined	2_5_17_358_Rep3	81	85	27:00:40	28:20:53	5	4813.34	Cosmos	Cosmos	1	358	358	2_5_17_358_Rep3
2	5	27.3333333333333	17	359	1144.67	2454.43	1731.38	1109.76	2406.83	1551.05	Rep3	Oligomycin Confined	2_5_17_359_Rep3	81	108	27:00:40	36:00:43	28	32403.2	Cosmos	End	1	359	359	2_5_17_359_Rep3
2	5	27.3333333333333	17	360	1502.33	2944.85	1525.99	1144.41	2420.52	1526.38	Rep3	Oligomycin Confined	2_5_17_360_Rep3	81	108	27:00:40	36:00:43	28	32403.2	Split	End	2	346	346	2_5_17_346_Rep3
2	5	27.3333333333333	17	361	1925.11	3333.11	1529.82	1167.97	2422.79	1518.2	Rep3	Oligomycin Confined	2_5_17_361_Rep3	81	108	27:00:40	36:00:43	28	32403.2	Split	End	2	346	346	2_5_17_346_Rep3
2	5	27.3333333333333	17	362	1271.53	2530.15	1557.18	1175.64	2437.31	1552	Rep3	Oligomycin Confined	2_5_17_362_Rep3	82	89	27:20:38	29:40:42	8	8404.03	Cosmos	Cosmos	1	362	362	2_5_17_362_Rep3
2	5	27.3333333333333	17	363	2093.35	2983.97	1565.97	1167.01	2479.71	1548.23	Rep3	Oligomycin Confined	2_5_17_363_Rep3	82	83	27:20:38	27:40:42	2	1204.01	Cosmos	Merged	1	363	363	2_5_17_363_Rep3
2	5	27.3333333333333	17	364	1465.02	2983.09	1651.9	1148.44	2493.47	1550.96	Rep3	Oligomycin Confined	2_5_17_364_Rep3	82	84	27:20:38	28:00:44	3	2406.01	Cosmos	Cosmos	1	364	364	2_5_17_364_Rep3
2	5	27.3333333333333	17	365	1463.82	2973.64	1884.84	1140.55	2353.78	1522.3	Rep3	Oligomycin Confined	2_5_17_365_Rep3	82	108	27:20:38	36:00:43	27	31205.5	Cosmos	End	1	365	365	2_5_17_365_Rep3
2	5	26	20	1	1640.64	2964.53	1621.87	1165.96	2462	1548.14	Rep3	Oligomycin Confined	2_5_20_1_Rep3	1	108	00:20:37	36:00:43	108	128406	Begin	End	1	1	1	2_5_20_1_Rep3
2	5	26	20	6	2971.48	2595.92	1555.6	1244.88	2391.94	1527.16	Rep3	Oligomycin Confined	2_5_20_6_Rep3	1	108	00:20:37	36:00:43	108	128406	Begin	End	1	6	6	2_5_20_6_Rep3
2	5	26	20	16	2083.11	3395.05	1583.16	1208.69	2487.22	1571.86	Rep3	Oligomycin Confined	2_5_20_16_Rep3	1	108	00:20:37	36:00:43	108	128406	Begin	End	1	16	16	2_5_20_16_Rep3
2	5	26	20	17	1473.97	2940.73	1608.8	1149.63	2453.45	1547.51	Rep3	Oligomycin Confined	2_5_20_17_Rep3	1	108	00:20:37	36:00:43	108	128406	Begin	End	1	17	17	2_5_20_17_Rep3
2	5	26	20	18	1650.1	2858.01	1571.25	1164.83	2448.22	1550.62	Rep3	Oligomycin Confined	2_5_20_18_Rep3	1	108	00:20:37	36:00:43	108	128406	Begin	End	1	18	18	2_5_20_18_Rep3
2	5	26	20	24	2166.99	3123.3	1581.25	1186.34	2457.4	1552.59	Rep3	Oligomycin Confined	2_5_20_24_Rep3	1	108	00:20:37	36:00:43	108	128406	Begin	End	1	24	24	2_5_20_24_Rep3
2	5	26	20	25	1594.3	2991.64	2961.61	1150.54	2430.74	1562.49	Rep3	Oligomycin Confined	2_5_20_25_Rep3	1	85	00:20:37	28:20:53	85	100816	Begin	Cosmos	1	25	25	2_5_20_25_Rep3
2	5	26	20	26	1771.76	2963.8	1555.79	1198.31	2465.94	1547.22	Rep3	Oligomycin Confined	2_5_20_26_Rep3	1	108	00:20:37	36:00:43	108	128406	Begin	End	1	26	26	2_5_20_26_Rep3
2	5	26	20	29	2373.47	2752.36	1563.34	1169.13	2436.01	1545.65	Rep3	Oligomycin Confined	2_5_20_29_Rep3	1	108	00:20:37	36:00:43	108	128406	Begin	End	1	29	29	2_5_20_29_Rep3
2	5	26	20	30	3322.9	2852.71	1569.84	1241.2	2468.77	1547.23	Rep3	Oligomycin Confined	2_5_20_30_Rep3	1	105	00:20:37	35:00:36	105	124799	Begin	Split	1	30	30	2_5_20_30_Rep3
2	5	26	20	34	2206.43	2585.8	1569.57	1178.6	2437.17	1550.89	Rep3	Oligomycin Confined	2_5_20_34_Rep3	1	108	00:20:37	36:00:43	108	128406	Begin	End	1	34	34	2_5_20_34_Rep3
2	5	26	20	35	1854.6	3337.94	2197.86	1155.89	2489.08	1561.03	Rep3	Oligomycin Confined	2_5_20_35_Rep3	1	108	00:20:37	36:00:43	108	128406	Begin	End	1	35	35	2_5_20_35_Rep3
2	5	26	20	36	2032.29	2778.38	1559.01	1154.47	2442.72	1544.61	Rep3	Oligomycin Confined	2_5_20_36_Rep3	1	108	00:20:37	36:00:43	108	128406	Begin	End	1	36	36	2_5_20_36_Rep3
2	5	26	20	40	1978.81	2958.59	1552.72	1161.14	2434.02	1538.26	Rep3	Oligomycin Confined	2_5_20_40_Rep3	1	91	00:20:37	30:20:46	91	108009	Begin	Merged	1	40	40	2_5_20_40_Rep3
2	5	26	20	41	1767.48	2838.72	1564.39	1164.33	2452.56	1553.64	Rep3	Oligomycin Confined	2_5_20_41_Rep3	1	108	00:20:37	36:00:43	108	128406	Begin	End	1	41	41	2_5_20_41_Rep3
2	5	26	20	44	1471.93	2967.24	3148.64	1135.32	2461.3	1576.69	Rep3	Oligomycin Confined	2_5_20_44_Rep3	1	108	00:20:37	36:00:43	108	128406	Begin	End	1	44	44	2_5_20_44_Rep3
2	5	26	20	45	1366.26	2418.2	1543.09	1139.55	2401.43	1534.52	Rep3	Oligomycin Confined	2_5_20_45_Rep3	1	108	00:20:37	36:00:43	108	128406	Begin	End	1	45	45	2_5_20_45_Rep3
2	5	26	20	49	1836.61	3012.59	1548.83	1177.8	2434.56	1539.11	Rep3	Oligomycin Confined	2_5_20_49_Rep3	1	108	00:20:37	36:00:43	108	128406	Begin	End	1	49	49	2_5_20_49_Rep3
2	5	26	20	52	1857.39	2635.05	1569.07	1149.75	2430.31	1549.94	Rep3	Oligomycin Confined	2_5_20_52_Rep3	1	108	00:20:37	36:00:43	108	128406	Begin	End	1	52	52	2_5_20_52_Rep3
2	5	26	20	56	1955.32	3097.66	1554.28	1187.84	2450.86	1538.73	Rep3	Oligomycin Confined	2_5_20_56_Rep3	1	108	00:20:37	36:00:43	108	128406	Begin	End	1	56	56	2_5_20_56_Rep3
2	5	26	20	59	1523.96	2932.34	1542.33	1161.28	2434.03	1535.74	Rep3	Oligomycin Confined	2_5_20_59_Rep3	1	108	00:20:37	36:00:43	108	128406	Begin	End	1	59	59	2_5_20_59_Rep3
2	5	26	20	60	3827.84	3649.17	1598.34	1261.64	2469.87	1531.42	Rep3	Oligomycin Confined	2_5_20_60_Rep3	1	108	00:20:37	36:00:43	108	128406	Begin	End	1	60	60	2_5_20_60_Rep3
2	5	26	20	67	1448.1	2603.15	1560.76	1134.78	2391.72	1535.69	Rep3	Oligomycin Confined	2_5_20_67_Rep3	1	108	00:20:37	36:00:43	108	128406	Begin	End	1	67	67	2_5_20_67_Rep3
2	5	26	20	81	2130.22	2810.01	1550.08	1176.19	2445.1	1541.89	Rep3	Oligomycin Confined	2_5_20_81_Rep3	5	108	01:40:38	36:00:43	104	123606	Cosmos	End	1	81	81	2_5_20_81_Rep3
2	5	26	20	89	1754.33	2897.07	2624.08	1150.47	2438.86	1556.4	Rep3	Oligomycin Confined	2_5_20_89_Rep3	7	108	02:20:48	36:00:43	102	121195	Merged	End	1	89	89	2_5_20_89_Rep3
2	5	26	20	91	1651.03	3037.79	1548.66	1159.43	2441.97	1538.48	Rep3	Oligomycin Confined	2_5_20_91_Rep3	7	108	02:20:48	36:00:43	102	121195	Cosmos	End	1	91	91	2_5_20_91_Rep3
2	5	26	20	93	1904.94	3286.6	1552.49	1161.48	2465.97	1550.21	Rep3	Oligomycin Confined	2_5_20_93_Rep3	9	104	03:00:40	34:40:40	96	114000	Cosmos	Merged	1	93	93	2_5_20_93_Rep3
2	5	26	20	98	1927.54	3022.06	2511.93	1157.58	2450.3	1553.38	Rep3	Oligomycin Confined	2_5_20_98_Rep3	10	108	03:20:38	36:00:43	99	117606	Cosmos	End	1	98	98	2_5_20_98_Rep3
2	5	26	20	100	1999.99	2712.98	1558.07	1160.28	2421.91	1539.87	Rep3	Oligomycin Confined	2_5_20_100_Rep3	13	108	04:20:40	36:00:43	96	114003	Cosmos	End	1	100	100	2_5_20_100_Rep3
2	5	26	20	103	1827.34	2588	1511.96	1138.74	2350.48	1504.4	Rep3	Oligomycin Confined	2_5_20_103_Rep3	14	108	04:40:42	36:00:43	95	112801	Cosmos	End	1	103	103	2_5_20_103_Rep3
2	5	26	20	105	1894.08	2636.53	1530.39	1172.81	2388.93	1519.9	Rep3	Oligomycin Confined	2_5_20_105_Rep3	14	98	04:40:42	32:40:46	85	100803	Cosmos	Cosmos	1	105	105	2_5_20_105_Rep3
2	5	26	20	106	1629.93	2614.56	1547.05	1142.2	2390.72	1530.73	Rep3	Oligomycin Confined	2_5_20_106_Rep3	14	108	04:40:42	36:00:43	95	112801	Cosmos	End	1	106	106	2_5_20_106_Rep3
2	5	26	20	111	1564.14	2808.51	1574.28	1166.55	2455.6	1572.83	Rep3	Oligomycin Confined	2_5_20_111_Rep3	17	108	05:40:45	36:00:43	92	109198	Cosmos	End	1	111	111	2_5_20_111_Rep3
2	5	26	20	116	2415.9	2994.99	1653.42	1242.69	2485.9	1630.07	Rep3	Oligomycin Confined	2_5_20_116_Rep3	23	108	07:40:50	36:00:43	86	101993	Cosmos	End	1	116	116	2_5_20_116_Rep3
2	5	26	20	120	1577	2924.63	1555.03	1150.38	2464.54	1551.32	Rep3	Oligomycin Confined	2_5_20_120_Rep3	25	108	08:20:44	36:00:43	84	99599.5	Cosmos	End	1	120	120	2_5_20_120_Rep3
2	5	26	20	124	1409.34	2723.74	1548.48	1133.66	2422.41	1542.25	Rep3	Oligomycin Confined	2_5_20_124_Rep3	27	108	09:00:40	36:00:43	82	97202.8	Cosmos	End	1	124	124	2_5_20_124_Rep3
2	5	26	20	128	1481.89	2917.15	1528.82	1186.94	2458.24	1530.31	Rep3	Oligomycin Confined	2_5_20_128_Rep3	29	108	09:40:42	36:00:43	80	94801.6	Cosmos	End	1	128	128	2_5_20_128_Rep3
2	5	26	20	132	1359.65	2794.46	1535.08	1134.34	2437.35	1536.88	Rep3	Oligomycin Confined	2_5_20_132_Rep3	30	108	10:00:41	36:00:43	79	93602	Split	End	2	39	39	2_5_20_39_Rep3
2	5	26	20	133	1502.89	3034.79	1537.64	1136.25	2444.34	1536.17	Rep3	Oligomycin Confined	2_5_20_133_Rep3	30	108	10:00:41	36:00:43	79	93602	Split	End	2	39	39	2_5_20_39_Rep3
2	5	26	20	135	1381.99	2742.23	1533.37	1130.71	2410.46	1534.89	Rep3	Oligomycin Confined	2_5_20_135_Rep3	32	83	10:40:40	27:40:42	52	61201.1	Cosmos	Split	1	135	135	2_5_20_135_Rep3
2	5	26	20	138	1714.82	3022.39	1575.9	1177.87	2463.2	1572.3	Rep3	Oligomycin Confined	2_5_20_138_Rep3	34	108	11:20:43	36:00:43	75	88799.7	Cosmos	End	1	138	138	2_5_20_138_Rep3
2	5	26	20	140	1500.26	2947.36	1570.12	1164.79	2471.26	1565.46	Rep3	Oligomycin Confined	2_5_20_140_Rep3	36	108	12:00:43	36:00:43	73	86400.5	Split	End	2	123	123	2_5_20_123_Rep3
2	5	26	20	141	1555.97	3039.31	1582.79	1162.27	2459.42	1559.62	Rep3	Oligomycin Confined	2_5_20_141_Rep3	36	108	12:00:43	36:00:43	73	86400.5	Split	End	2	123	123	2_5_20_123_Rep3
2	5	26	20	142	1242.92	2561.58	2210.51	1117.95	2372.48	1532.91	Rep3	Oligomycin Confined	2_5_20_142_Rep3	37	108	12:20:47	36:00:43	72	85195.9	Cosmos	End	1	142	142	2_5_20_142_Rep3
2	5	26	20	143	1504.18	2695.66	1623.44	1135.69	2421.65	1540.23	Rep3	Oligomycin Confined	2_5_20_143_Rep3	37	108	12:20:47	36:00:43	72	85195.9	Cosmos	End	1	143	143	2_5_20_143_Rep3
2	5	26	20	146	1862.46	3111.8	2984.83	1252.4	2515.32	1657.84	Rep3	Oligomycin Confined	2_5_20_146_Rep3	38	108	12:40:39	36:00:43	71	84003.8	Cosmos	End	1	146	146	2_5_20_146_Rep3
2	5	26	20	148	1353.39	2743.95	2296.38	1147.22	2438.56	1567.08	Rep3	Oligomycin Confined	2_5_20_148_Rep3	40	108	13:20:42	36:00:43	69	81601.4	Cosmos	End	1	148	148	2_5_20_148_Rep3
2	5	26	20	152	2044.37	2565.25	1519.63	1148.76	2355.43	1504.82	Rep3	Oligomycin Confined	2_5_20_152_Rep3	44	108	14:40:40	36:00:43	65	76802.6	Cosmos	End	1	152	152	2_5_20_152_Rep3
2	5	26	20	154	1449.39	2767.17	1585.97	1170.29	2458.42	1590	Rep3	Oligomycin Confined	2_5_20_154_Rep3	46	108	15:20:45	36:00:43	63	74398.4	Cosmos	End	1	154	154	2_5_20_154_Rep3
2	5	26	20	159	1311.01	2732.16	1551.39	1121.76	2432.55	1543.27	Rep3	Oligomycin Confined	2_5_20_159_Rep3	50	108	16:40:46	36:00:43	59	69597.5	Cosmos	End	1	159	159	2_5_20_159_Rep3
2	5	26	20	162	1236.85	2517.76	1567.39	1139.57	2401.52	1553.71	Rep3	Oligomycin Confined	2_5_20_162_Rep3	51	88	17:00:48	29:20:44	38	44396.8	Cosmos	Cosmos	1	162	162	2_5_20_162_Rep3
2	5	26	20	163	1299.67	2542.27	1581.06	1142.39	2432.42	1578.55	Rep3	Oligomycin Confined	2_5_20_163_Rep3	51	108	17:00:48	36:00:43	58	68395.5	Cosmos	End	1	163	163	2_5_20_163_Rep3
2	5	26	20	165	1270.53	2415.95	1553.36	1139.48	2404.62	1545.22	Rep3	Oligomycin Confined	2_5_20_165_Rep3	51	92	17:00:48	30:40:51	42	49203.2	Cosmos	Cosmos	1	165	165	2_5_20_165_Rep3
2	5	26	20	166	1701.6	2745.2	2496.68	1156.92	2362.46	1520.46	Rep3	Oligomycin Confined	2_5_20_166_Rep3	52	95	17:20:47	31:40:40	44	51592.3	Split	Cosmos	2	161	161	2_5_20_161_Rep3
2	5	26	20	168	1403.86	2635.87	1578.79	1153.67	2436.43	1576.31	Rep3	Oligomycin Confined	2_5_20_168_Rep3	53	108	17:40:41	36:00:43	56	66002.4	Split	End	2	164	164	2_5_20_164_Rep3
2	5	26	20	172	1269.55	2625.27	1628.96	1140.72	2417.86	1541.31	Rep3	Oligomycin Confined	2_5_20_172_Rep3	54	82	18:00:45	27:20:38	29	33592.8	Cosmos	Cosmos	1	172	172	2_5_20_172_Rep3
2	5	26	20	175	1267.68	2622.43	1549.55	1117.46	2411.5	1538.88	Rep3	Oligomycin Confined	2_5_20_175_Rep3	55	87	18:20:54	29:00:50	33	38395.8	Cosmos	Cosmos	1	175	175	2_5_20_175_Rep3
2	5	26	20	178	1234.33	2588.4	1722.88	1123.69	2408.9	1537.7	Rep3	Oligomycin Confined	2_5_20_178_Rep3	56	108	18:40:48	36:00:43	53	62394.7	Cosmos	End	1	178	178	2_5_20_178_Rep3
2	5	26	20	182	1787.45	3485.55	1515.15	1167.52	2467.56	1519.54	Rep3	Oligomycin Confined	2_5_20_182_Rep3	58	108	19:20:41	36:00:43	51	60002	Cosmos	End	1	182	182	2_5_20_182_Rep3
2	5	26	20	183	1484.03	2765.42	1561.62	1132.17	2445.58	1553.57	Rep3	Oligomycin Confined	2_5_20_183_Rep3	58	108	19:20:41	36:00:43	51	60002	Split	End	2	179	179	2_5_20_179_Rep3
2	5	26	20	184	1645.58	3162.82	1552.87	1153.52	2472.54	1545.04	Rep3	Oligomycin Confined	2_5_20_184_Rep3	58	108	19:20:41	36:00:43	51	60002	Split	End	2	179	179	2_5_20_179_Rep3
2	5	26	20	185	1229.19	2588.83	1549.77	1121.15	2419.4	1542.08	Rep3	Oligomycin Confined	2_5_20_185_Rep3	58	108	19:20:41	36:00:43	51	60002	Cosmos	End	1	185	185	2_5_20_185_Rep3
2	5	26	20	186	1200.52	2527.94	1668.92	1114.08	2382.43	1517.78	Rep3	Oligomycin Confined	2_5_20_186_Rep3	58	95	19:20:41	31:40:40	38	44398.4	Cosmos	Cosmos	1	186	186	2_5_20_186_Rep3
2	5	26	20	188	1270.52	2587.4	1561.46	1133.53	2393.71	1539.02	Rep3	Oligomycin Confined	2_5_20_188_Rep3	59	108	19:40:37	36:00:43	50	58806.1	Cosmos	End	1	188	188	2_5_20_188_Rep3
2	5	26	20	193	1242.46	2537.58	1500.46	1117.81	2303.37	1493.63	Rep3	Oligomycin Confined	2_5_20_193_Rep3	60	90	20:00:48	30:00:44	31	35996.3	Cosmos	Split	1	193	193	2_5_20_193_Rep3
2	5	26	20	194	1266.55	2593.32	1556.12	1121.01	2431.19	1550.65	Rep3	Oligomycin Confined	2_5_20_194_Rep3	60	108	20:00:48	36:00:43	49	57595	Cosmos	End	1	194	194	2_5_20_194_Rep3
2	5	26	20	195	1218.92	2553.12	1562.42	1118.78	2428.29	1556.11	Rep3	Oligomycin Confined	2_5_20_195_Rep3	60	95	20:00:48	31:40:40	36	41991.5	Cosmos	Cosmos	1	195	195	2_5_20_195_Rep3
2	5	26	20	199	1202.69	2503.71	1540.26	1119.34	2393.76	1534.23	Rep3	Oligomycin Confined	2_5_20_199_Rep3	62	108	20:40:48	36:00:43	47	55194.6	Cosmos	End	1	199	199	2_5_20_199_Rep3
2	5	26	20	203	1376.4	2723.47	1529.64	1130.85	2395.5	1523.97	Rep3	Oligomycin Confined	2_5_20_203_Rep3	64	108	21:20:51	36:00:43	45	52792.3	Cosmos	End	1	203	203	2_5_20_203_Rep3
2	5	26	20	205	2306.45	2933.39	1555.45	1221.06	2375.31	1539.65	Rep3	Oligomycin Confined	2_5_20_205_Rep3	65	96	21:40:45	32:00:40	32	37194.9	Cosmos	Merged	1	205	205	2_5_20_205_Rep3
2	5	26	20	206	1190.82	2546.68	1594.42	1115.2	2426.68	1546.79	Rep3	Oligomycin Confined	2_5_20_206_Rep3	67	108	22:20:37	36:00:43	42	49206.5	Cosmos	End	1	206	206	2_5_20_206_Rep3
2	5	26	20	208	2639.36	2911.58	1589.51	1213.88	2438.82	1570.48	Rep3	Oligomycin Confined	2_5_20_208_Rep3	67	108	22:20:37	36:00:43	42	49206.5	Cosmos	End	1	208	208	2_5_20_208_Rep3
2	5	26	20	209	1278.23	2669.54	1623.63	1118.19	2399.28	1525.42	Rep3	Oligomycin Confined	2_5_20_209_Rep3	67	86	22:20:37	28:40:45	20	22808.7	Merged	Split	1	209	209	2_5_20_209_Rep3
2	5	26	20	210	1542.37	2613.78	1559.34	1143.39	2443.83	1555.42	Rep3	Oligomycin Confined	2_5_20_210_Rep3	67	108	22:20:37	36:00:43	42	49206.5	Cosmos	End	1	210	210	2_5_20_210_Rep3
2	5	26	20	213	1637.68	2683.41	1686.44	1200.83	2458	1615.6	Rep3	Oligomycin Confined	2_5_20_213_Rep3	68	108	22:40:44	36:00:43	41	47998.9	Cosmos	End	1	213	213	2_5_20_213_Rep3
2	5	26	20	215	1162.26	2471.87	1572.19	1131.44	2415.65	1547.71	Rep3	Oligomycin Confined	2_5_20_215_Rep3	69	108	23:00:41	36:00:43	40	46802.2	Cosmos	End	1	215	215	2_5_20_215_Rep3
2	5	26	20	216	1193.4	2564.42	1585.26	1115.84	2425.82	1543.75	Rep3	Oligomycin Confined	2_5_20_216_Rep3	69	91	23:00:41	30:20:46	23	26405.1	Cosmos	Cosmos	1	216	216	2_5_20_216_Rep3
2	5	26	20	218	1196.52	2546.27	1572.65	1118.41	2419.99	1542.35	Rep3	Oligomycin Confined	2_5_20_218_Rep3	70	108	23:20:43	36:00:43	39	45599.9	Cosmos	End	1	218	218	2_5_20_218_Rep3
2	5	26	20	219	1201.85	2517.29	1696.34	1179.97	2468.82	1625.73	Rep3	Oligomycin Confined	2_5_20_219_Rep3	70	79	23:20:43	26:20:47	10	10803.8	Cosmos	Cosmos	1	219	219	2_5_20_219_Rep3
2	5	26	20	220	1397.54	2705.89	1590.57	1157.62	2438.18	1585.24	Rep3	Oligomycin Confined	2_5_20_220_Rep3	71	97	23:40:42	32:20:47	27	31205	Cosmos	Cosmos	1	220	220	2_5_20_220_Rep3
2	5	26	20	221	1201.66	2581.82	1609.58	1118.75	2433.82	1557.65	Rep3	Oligomycin Confined	2_5_20_221_Rep3	71	108	23:40:42	36:00:43	38	44401.5	Cosmos	End	1	221	221	2_5_20_221_Rep3
2	5	26	20	226	1908.93	2771.51	1613.42	1223.99	2467.7	1602.56	Rep3	Oligomycin Confined	2_5_20_226_Rep3	73	108	24:20:35	36:00:43	36	42007.9	Cosmos	End	1	226	226	2_5_20_226_Rep3
2	5	26	20	228	1387.38	2689.16	1549.62	1124.26	2378.71	1515.64	Rep3	Oligomycin Confined	2_5_20_228_Rep3	73	108	24:20:35	36:00:43	36	42007.9	Cosmos	End	1	228	228	2_5_20_228_Rep3
2	5	26	20	229	1496.15	2626.49	1522.08	1146.5	2359.44	1513.7	Rep3	Oligomycin Confined	2_5_20_229_Rep3	73	87	24:20:35	29:00:50	15	16814.4	Cosmos	Cosmos	1	229	229	2_5_20_229_Rep3
2	5	26	20	230	1398.01	2799.35	2070.59	1163.04	2443.83	1570.79	Rep3	Oligomycin Confined	2_5_20_230_Rep3	74	108	24:40:41	36:00:43	35	40802.4	Split	End	2	187	187	2_5_20_187_Rep3
2	5	26	20	231	2583.22	2792.3	1621.59	1190.75	2433.65	1556.88	Rep3	Oligomycin Confined	2_5_20_231_Rep3	74	108	24:40:41	36:00:43	35	40802.4	Split	End	2	187	187	2_5_20_187_Rep3
2	5	26	20	232	1800.61	3147.79	1589.05	1179.84	2463.81	1564.36	Rep3	Oligomycin Confined	2_5_20_232_Rep3	75	106	25:00:49	35:20:39	32	37190.4	Cosmos	Merged	1	232	232	2_5_20_232_Rep3
2	5	26	20	233	1202.36	2515.37	1558.21	1130.12	2439.2	1552.21	Rep3	Oligomycin Confined	2_5_20_233_Rep3	75	106	25:00:49	35:20:39	32	37190.4	Cosmos	Cosmos	1	233	233	2_5_20_233_Rep3
2	5	26	20	234	1511.39	3011.32	2676.04	1169.16	2451.75	1697.13	Rep3	Oligomycin Confined	2_5_20_234_Rep3	75	108	25:00:49	36:00:43	34	39594.1	Merged	End	1	234	234	2_5_20_234_Rep3
2	5	26	20	235	1235.75	2572.02	1557.72	1130.66	2418.22	1549.56	Rep3	Oligomycin Confined	2_5_20_235_Rep3	77	108	25:40:43	36:00:43	32	37199.9	Cosmos	End	1	235	235	2_5_20_235_Rep3
2	5	26	20	236	1375.95	2765.67	1946.2	1152.94	2446.14	1564.63	Rep3	Oligomycin Confined	2_5_20_236_Rep3	77	108	25:40:43	36:00:43	32	37199.9	Cosmos	End	1	236	236	2_5_20_236_Rep3
2	5	26	20	237	1180.15	2493.94	1672.35	1154.38	2447.38	1611.25	Rep3	Oligomycin Confined	2_5_20_237_Rep3	78	79	26:00:43	26:20:47	2	1203.67	Cosmos	Cosmos	1	237	237	2_5_20_237_Rep3
2	5	26	20	238	1184.24	2484.89	1617.38	1158.66	2444.24	1600.39	Rep3	Oligomycin Confined	2_5_20_238_Rep3	78	87	26:00:43	29:00:50	10	10806.2	Cosmos	Cosmos	1	238	238	2_5_20_238_Rep3
2	5	29.6666666666667	17	1	1717.48	3023.14	1680.91	1134.47	2491.65	1554.85	Rep3	Oligomycin Confined	2_5_17_1_Rep3	1	108	00:20:37	36:00:43	108	128406	Begin	End	1	1	1	2_5_17_1_Rep3
2	5	29.6666666666667	17	5	1855.06	3651.98	3367.56	1136.07	2556.61	1580.12	Rep3	Oligomycin Confined	2_5_17_5_Rep3	1	108	00:20:37	36:00:43	108	128406	Begin	End	1	5	5	2_5_17_5_Rep3
2	5	29.6666666666667	17	6	1908.95	3756.59	2180.98	1115.87	2485.73	1542.97	Rep3	Oligomycin Confined	2_5_17_6_Rep3	1	108	00:20:37	36:00:43	108	128406	Begin	End	1	6	6	2_5_17_6_Rep3
2	5	29.6666666666667	17	8	2507.76	2930.74	1717.8	1191.48	2476.27	1551.92	Rep3	Oligomycin Confined	2_5_17_8_Rep3	1	108	00:20:37	36:00:43	108	128406	Begin	End	1	8	8	2_5_17_8_Rep3
2	5	29.6666666666667	17	15	1506.39	2805.23	1564.13	1119.33	2464.39	1555.72	Rep3	Oligomycin Confined	2_5_17_15_Rep3	1	98	00:20:37	32:40:46	98	116409	Begin	Cosmos	1	15	15	2_5_17_15_Rep3
2	5	29.6666666666667	17	16	1687.74	3345	3085.15	1128.03	2483.82	1574.31	Rep3	Oligomycin Confined	2_5_17_16_Rep3	1	108	00:20:37	36:00:43	108	128406	Begin	End	1	16	16	2_5_17_16_Rep3
2	5	29.6666666666667	17	20	1850.32	2798.75	1562.94	1129.37	2447.66	1534.98	Rep3	Oligomycin Confined	2_5_17_20_Rep3	1	108	00:20:37	36:00:43	108	128406	Begin	End	1	20	20	2_5_17_20_Rep3
2	5	29.6666666666667	17	28	1827.82	3498.04	1563.8	1128.77	2490.64	1558.54	Rep3	Oligomycin Confined	2_5_17_28_Rep3	1	108	00:20:37	36:00:43	108	128406	Begin	End	1	28	28	2_5_17_28_Rep3
2	5	29.6666666666667	17	30	1393.99	2627.86	1695.49	1102.44	2450.47	1557.1	Rep3	Oligomycin Confined	2_5_17_30_Rep3	1	108	00:20:37	36:00:43	108	128406	Begin	End	1	30	30	2_5_17_30_Rep3
2	5	29.6666666666667	17	37	2149.65	2623.83	1552.55	1137.11	2430.79	1533.09	Rep3	Oligomycin Confined	2_5_17_37_Rep3	1	93	00:20:37	31:00:48	93	110411	Begin	Cosmos	1	37	37	2_5_17_37_Rep3
2	5	29.6666666666667	17	47	1616.87	3023.81	1571.25	1122.1	2517.43	1560.32	Rep3	Oligomycin Confined	2_5_17_47_Rep3	1	108	00:20:37	36:00:43	108	128406	Begin	End	1	47	47	2_5_17_47_Rep3
2	5	29.6666666666667	17	49	1488.68	2767.17	1536.98	1124.18	2452.11	1535.85	Rep3	Oligomycin Confined	2_5_17_49_Rep3	1	97	00:20:37	32:20:47	97	115210	Begin	Cosmos	1	49	49	2_5_17_49_Rep3
2	5	29.6666666666667	17	52	2347.3	2997.68	1557.65	1146.05	2480.14	1541.22	Rep3	Oligomycin Confined	2_5_17_52_Rep3	1	89	00:20:37	29:40:42	89	105605	Begin	Cosmos	1	52	52	2_5_17_52_Rep3
2	5	29.6666666666667	17	55	1794.08	3379.42	1561.01	1123.62	2536	1556.5	Rep3	Oligomycin Confined	2_5_17_55_Rep3	1	108	00:20:37	36:00:43	108	128406	Begin	End	1	55	55	2_5_17_55_Rep3
2	5	29.6666666666667	17	67	1747.76	3348.28	3485.65	1136.52	2552.26	1582.48	Rep3	Oligomycin Confined	2_5_17_67_Rep3	1	108	00:20:37	36:00:43	108	128406	Begin	End	1	67	67	2_5_17_67_Rep3
2	5	29.6666666666667	17	70	1908.92	3055.37	1572.61	1160.54	2511.53	1552.57	Rep3	Oligomycin Confined	2_5_17_70_Rep3	1	108	00:20:37	36:00:43	108	128406	Begin	End	1	70	70	2_5_17_70_Rep3
2	5	29.6666666666667	17	71	1667.1	2742.87	1551.73	1113.24	2441.92	1540.92	Rep3	Oligomycin Confined	2_5_17_71_Rep3	1	108	00:20:37	36:00:43	108	128406	Begin	End	1	71	71	2_5_17_71_Rep3
2	5	29.6666666666667	17	76	1935.07	2921.44	1532.68	1155.76	2465.02	1521.66	Rep3	Oligomycin Confined	2_5_17_76_Rep3	1	108	00:20:37	36:00:43	108	128406	Begin	End	1	76	76	2_5_17_76_Rep3
2	5	29.6666666666667	17	97	1490.65	2808.66	1562.01	1103.73	2484.15	1559.49	Rep3	Oligomycin Confined	2_5_17_97_Rep3	2	108	00:40:36	36:00:43	107	127207	Cosmos	End	1	97	97	2_5_17_97_Rep3
2	5	29.6666666666667	17	99	2016	3798.85	1563.36	1145.4	2483.01	1551.72	Rep3	Oligomycin Confined	2_5_17_99_Rep3	2	108	00:40:36	36:00:43	107	127207	Merged	End	1	99	99	2_5_17_99_Rep3
2	5	29.6666666666667	17	102	1375.5	2662	1578.96	1102.63	2452.96	1550.74	Rep3	Oligomycin Confined	2_5_17_102_Rep3	3	104	01:00:40	34:40:40	102	121200	Cosmos	Cosmos	1	102	102	2_5_17_102_Rep3
2	5	29.6666666666667	17	105	2690.99	2953.83	1542.36	1169.04	2436.15	1512.35	Rep3	Oligomycin Confined	2_5_17_105_Rep3	4	108	01:20:42	36:00:43	105	124801	Cosmos	End	1	105	105	2_5_17_105_Rep3
2	5	29.6666666666667	17	110	1693.12	3154.82	1558.39	1132.85	2492.14	1550.23	Rep3	Oligomycin Confined	2_5_17_110_Rep3	5	108	01:40:38	36:00:43	104	123606	Cosmos	End	1	110	110	2_5_17_110_Rep3
2	5	29.6666666666667	17	116	3641.03	2675.46	1587.13	1270.11	2487.94	1550.74	Rep3	Oligomycin Confined	2_5_17_116_Rep3	6	104	02:00:40	34:40:40	99	117600	Cosmos	Merged	1	116	116	2_5_17_116_Rep3
2	5	29.6666666666667	17	120	1723.14	3231.9	1607.4	1170.47	2535.3	1587.65	Rep3	Oligomycin Confined	2_5_17_120_Rep3	8	103	02:40:53	34:20:42	96	113989	Cosmos	Merged	1	120	120	2_5_17_120_Rep3
2	5	29.6666666666667	17	125	1938.06	3128.63	1625.01	1128.98	2500.3	1543.96	Rep3	Oligomycin Confined	2_5_17_125_Rep3	9	108	03:00:40	36:00:43	100	118803	Split	End	2	59	59	2_5_17_59_Rep3
2	5	29.6666666666667	17	143	1227.64	2577.26	1557.05	1107.19	2466.31	1551.07	Rep3	Oligomycin Confined	2_5_17_143_Rep3	14	89	04:40:42	29:40:42	76	89999.2	Cosmos	Split	1	143	143	2_5_17_143_Rep3
2	5	29.6666666666667	17	146	1401.94	2929.57	1559.52	1114.78	2513.45	1559.14	Rep3	Oligomycin Confined	2_5_17_146_Rep3	14	108	04:40:42	36:00:43	95	112801	Split	End	2	36	36	2_5_17_36_Rep3
2	5	29.6666666666667	17	147	2113.06	2660.24	1562.55	1143.42	2446.88	1541.51	Rep3	Oligomycin Confined	2_5_17_147_Rep3	14	108	04:40:42	36:00:43	95	112801	Merged	End	1	147	147	2_5_17_147_Rep3
2	5	29.6666666666667	17	152	1969.68	2917.91	1562.17	1150.88	2480.74	1548.84	Rep3	Oligomycin Confined	2_5_17_152_Rep3	15	108	05:00:45	36:00:43	94	111598	Split	End	2	24	24	2_5_17_24_Rep3
2	5	29.6666666666667	17	153	2221.97	2929.91	1589.3	1161.62	2493.68	1559.16	Rep3	Oligomycin Confined	2_5_17_153_Rep3	15	108	05:00:45	36:00:43	94	111598	Split	End	2	24	24	2_5_17_24_Rep3
2	5	29.6666666666667	17	156	1616.45	3292.22	1579.88	1141.01	2541.85	1551.84	Rep3	Oligomycin Confined	2_5_17_156_Rep3	15	107	05:00:45	35:40:40	93	110395	Cosmos	Cosmos	1	156	156	2_5_17_156_Rep3
2	5	29.6666666666667	17	162	1786.14	2702.69	1559.21	1128.87	2467.69	1544.44	Rep3	Oligomycin Confined	2_5_17_162_Rep3	17	108	05:40:45	36:00:43	92	109198	Cosmos	End	1	162	162	2_5_17_162_Rep3
2	5	29.6666666666667	17	166	1806.94	2688.34	1561.73	1119	2462.75	1548.15	Rep3	Oligomycin Confined	2_5_17_166_Rep3	17	108	05:40:45	36:00:43	92	109198	Cosmos	End	1	166	166	2_5_17_166_Rep3
2	5	29.6666666666667	17	167	1770.61	2593.28	1553.32	1098	2413.2	1521.59	Rep3	Oligomycin Confined	2_5_17_167_Rep3	17	108	05:40:45	36:00:43	92	109198	Cosmos	End	1	167	167	2_5_17_167_Rep3
2	5	29.6666666666667	17	189	1574.22	2660.78	1565.29	1119.26	2469.5	1564.41	Rep3	Oligomycin Confined	2_5_17_189_Rep3	27	108	09:00:40	36:00:43	82	97202.8	Cosmos	End	1	189	189	2_5_17_189_Rep3
2	5	29.6666666666667	17	190	1975.18	2450.49	1571.22	1124.54	2401.55	1531.44	Rep3	Oligomycin Confined	2_5_17_190_Rep3	27	108	09:00:40	36:00:43	82	97202.8	Cosmos	End	1	190	190	2_5_17_190_Rep3
2	5	29.6666666666667	17	191	1316.82	2760.07	1557.57	1097.19	2461.12	1550.96	Rep3	Oligomycin Confined	2_5_17_191_Rep3	27	107	09:00:40	35:40:40	81	95999.4	Cosmos	Cosmos	1	191	191	2_5_17_191_Rep3
2	5	29.6666666666667	17	192	1343.71	2616.63	1563.74	1098.94	2458	1557.75	Rep3	Oligomycin Confined	2_5_17_192_Rep3	28	108	09:20:43	36:00:43	81	95999.6	Cosmos	End	1	192	192	2_5_17_192_Rep3
2	5	29.6666666666667	17	195	1453.11	2902.13	1553.57	1120	2455.87	1549.78	Rep3	Oligomycin Confined	2_5_17_195_Rep3	28	108	09:20:43	36:00:43	81	95999.6	Cosmos	End	1	195	195	2_5_17_195_Rep3
2	5	29.6666666666667	17	197	1573.92	3139.89	2790.13	1188.05	2558.59	1615.15	Rep3	Oligomycin Confined	2_5_17_197_Rep3	29	103	09:40:42	34:20:42	75	88800	Cosmos	Merged	1	197	197	2_5_17_197_Rep3
2	5	29.6666666666667	17	198	2573.91	2664.43	1627.45	1218.18	2477.56	1587.69	Rep3	Oligomycin Confined	2_5_17_198_Rep3	29	98	09:40:42	32:40:46	70	82804.1	Merged	Cosmos	1	198	198	2_5_17_198_Rep3
2	5	29.6666666666667	17	199	1615.32	2638.08	1568.16	1102.4	2458.4	1552.31	Rep3	Oligomycin Confined	2_5_17_199_Rep3	29	108	09:40:42	36:00:43	80	94801.6	Cosmos	End	1	199	199	2_5_17_199_Rep3
2	5	29.6666666666667	17	200	1506.82	2793.92	1705.95	1098.91	2415.66	1528.1	Rep3	Oligomycin Confined	2_5_17_200_Rep3	29	108	09:40:42	36:00:43	80	94801.6	Split	End	2	180	180	2_5_17_180_Rep3
2	5	29.6666666666667	17	204	1241.63	2629.75	1539.58	1082.83	2446.91	1535.71	Rep3	Oligomycin Confined	2_5_17_204_Rep3	30	104	10:00:41	34:40:40	75	88798.8	Cosmos	Cosmos	1	204	204	2_5_17_204_Rep3
2	5	29.6666666666667	17	206	2476.97	2688.07	1584.56	1157.53	2454.73	1567.33	Rep3	Oligomycin Confined	2_5_17_206_Rep3	31	108	10:20:41	36:00:43	78	92402.5	Split	End	2	26	26	2_5_17_26_Rep3
2	5	29.6666666666667	17	209	1480.19	2979.38	1558.13	1110.16	2463.44	1544.85	Rep3	Oligomycin Confined	2_5_17_209_Rep3	31	108	10:20:41	36:00:43	78	92402.5	Split	End	2	26	26	2_5_17_26_Rep3
2	5	29.6666666666667	17	210	1774	2640.11	1598.44	1137.77	2456.4	1553.97	Rep3	Oligomycin Confined	2_5_17_210_Rep3	32	108	10:40:40	36:00:43	77	91202.6	Cosmos	End	1	210	210	2_5_17_210_Rep3
2	5	29.6666666666667	17	211	1777.67	3176.18	2470.78	1151.86	2464.49	1561.32	Rep3	Oligomycin Confined	2_5_17_211_Rep3	32	108	10:40:40	36:00:43	77	91202.6	Cosmos	End	1	211	211	2_5_17_211_Rep3
2	5	29.6666666666667	17	213	1231.47	2617.44	1564.03	1097.21	2452.97	1554.65	Rep3	Oligomycin Confined	2_5_17_213_Rep3	34	91	11:20:43	30:20:46	58	68402.6	Cosmos	Cosmos	1	213	213	2_5_17_213_Rep3
2	5	29.6666666666667	17	216	2034.27	3101.73	1558.55	1157.61	2479.15	1549.81	Rep3	Oligomycin Confined	2_5_17_216_Rep3	35	108	11:40:42	36:00:43	74	87601.5	Cosmos	End	1	216	216	2_5_17_216_Rep3
2	5	29.6666666666667	17	223	1320.31	2719.16	1546.05	1082.67	2451.91	1543.43	Rep3	Oligomycin Confined	2_5_17_223_Rep3	39	108	13:00:41	36:00:43	70	82801.8	Cosmos	End	1	223	223	2_5_17_223_Rep3
2	5	29.6666666666667	17	230	1321.98	2773.57	1530.8	1083.74	2415.07	1510.55	Rep3	Oligomycin Confined	2_5_17_230_Rep3	43	108	14:20:47	36:00:43	66	77996.6	Cosmos	End	1	230	230	2_5_17_230_Rep3
2	5	29.6666666666667	17	231	1350.54	2793.12	1557.85	1106.86	2472.25	1549.56	Rep3	Oligomycin Confined	2_5_17_231_Rep3	43	108	14:20:47	36:00:43	66	77996.6	Cosmos	End	1	231	231	2_5_17_231_Rep3
2	5	29.6666666666667	17	235	1753.14	3036.42	1573.29	1137.76	2625.11	1567.76	Rep3	Oligomycin Confined	2_5_17_235_Rep3	45	108	15:00:48	36:00:43	64	75594.8	Cosmos	End	1	235	235	2_5_17_235_Rep3
2	5	29.6666666666667	17	244	1637.96	2883.56	1556.33	1119.87	2468.3	1547.91	Rep3	Oligomycin Confined	2_5_17_244_Rep3	47	108	15:40:41	36:00:43	62	73202.2	Cosmos	End	1	244	244	2_5_17_244_Rep3
2	5	29.6666666666667	17	246	1531	3002.09	1533.78	1113.07	2466.58	1529.12	Rep3	Oligomycin Confined	2_5_17_246_Rep3	48	108	16:00:42	36:00:43	61	72001.2	Split	End	2	229	229	2_5_17_229_Rep3
2	5	29.6666666666667	17	252	1266.06	2565.88	2044.76	1097.53	2446.47	1560.42	Rep3	Oligomycin Confined	2_5_17_252_Rep3	49	90	16:20:45	30:00:44	42	49199.4	Cosmos	Merged	1	252	252	2_5_17_252_Rep3
2	5	29.6666666666667	17	253	1884.86	2872.41	1531.03	1133.75	2435.35	1510.16	Rep3	Oligomycin Confined	2_5_17_253_Rep3	50	108	16:40:46	36:00:43	59	69597.5	Cosmos	End	1	253	253	2_5_17_253_Rep3
2	5	29.6666666666667	17	257	1346.37	2709.5	1556.35	1110.18	2449.14	1544.47	Rep3	Oligomycin Confined	2_5_17_257_Rep3	50	108	16:40:46	36:00:43	59	69597.5	Cosmos	End	1	257	257	2_5_17_257_Rep3
2	5	29.6666666666667	17	261	1658.37	3028.16	1584.64	1127.07	2486.37	1548.65	Rep3	Oligomycin Confined	2_5_17_261_Rep3	52	108	17:20:47	36:00:43	57	67195.8	Split	End	2	251	251	2_5_17_251_Rep3
2	5	29.6666666666667	17	263	1608.44	2902.14	1550.1	1119.44	2466.67	1544.65	Rep3	Oligomycin Confined	2_5_17_263_Rep3	52	108	17:20:47	36:00:43	57	67195.8	Split	End	2	251	251	2_5_17_251_Rep3
2	5	29.6666666666667	17	264	1400.33	2611.43	1566.54	1100.82	2471.83	1556.24	Rep3	Oligomycin Confined	2_5_17_264_Rep3	53	108	17:40:41	36:00:43	56	66002.4	Cosmos	End	1	264	264	2_5_17_264_Rep3
2	5	29.6666666666667	17	265	1274.3	2589.49	1558.57	1094.22	2458.62	1557.25	Rep3	Oligomycin Confined	2_5_17_265_Rep3	53	103	17:40:41	34:20:42	51	60000.8	Cosmos	Split	1	265	265	2_5_17_265_Rep3
2	5	29.6666666666667	17	267	1561.2	3010.06	1551.54	1141.94	2475.27	1544.9	Rep3	Oligomycin Confined	2_5_17_267_Rep3	53	108	17:40:41	36:00:43	56	66002.4	Cosmos	End	1	267	267	2_5_17_267_Rep3
2	5	29.6666666666667	17	268	1414.84	2920.49	1552.1	1108.47	2565.47	1542.63	Rep3	Oligomycin Confined	2_5_17_268_Rep3	54	108	18:00:45	36:00:43	55	64798.3	Cosmos	End	1	268	268	2_5_17_268_Rep3
2	5	29.6666666666667	17	271	1441.7	2567.99	1613.1	1094.55	2382.89	1514.65	Rep3	Oligomycin Confined	2_5_17_271_Rep3	55	102	18:20:54	34:00:37	48	56383.5	Cosmos	Cosmos	1	271	271	2_5_17_271_Rep3
2	5	29.6666666666667	17	275	1345.81	2655.4	2205.07	1098.75	2450.74	1560.02	Rep3	Oligomycin Confined	2_5_17_275_Rep3	55	90	18:20:54	30:00:44	36	41990.6	Cosmos	Merged	1	275	275	2_5_17_275_Rep3
2	5	29.6666666666667	17	276	1272.45	2698.93	2384.37	1099.38	2470.56	1565.91	Rep3	Oligomycin Confined	2_5_17_276_Rep3	56	108	18:40:48	36:00:43	53	62394.7	Split	End	2	56	56	2_5_17_56_Rep3
2	5	29.6666666666667	17	277	1419.97	2980.83	1525.9	1094.74	2414.49	1503.41	Rep3	Oligomycin Confined	2_5_17_277_Rep3	56	104	18:40:48	34:40:40	49	57591.5	Cosmos	Cosmos	1	277	277	2_5_17_277_Rep3
2	5	29.6666666666667	17	281	1243.97	2578.48	1551.63	1098.24	2437.72	1549.22	Rep3	Oligomycin Confined	2_5_17_281_Rep3	57	89	19:00:49	29:40:42	33	38392.3	Cosmos	Cosmos	1	281	281	2_5_17_281_Rep3
2	5	29.6666666666667	17	291	1438.64	2669.46	1527.81	1084.19	2422.86	1521.59	Rep3	Oligomycin Confined	2_5_17_291_Rep3	60	106	20:00:48	35:20:39	47	55191.3	Split	Merged	4	159	141	2_5_17_159_Rep3
2	5	29.6666666666667	17	292	1559.07	2828.38	1544.35	1115.01	2448.34	1541.17	Rep3	Oligomycin Confined	2_5_17_292_Rep3	60	108	20:00:48	36:00:43	49	57595	Merged	End	1	292	292	2_5_17_292_Rep3
2	5	29.6666666666667	17	295	1471.09	2710.04	1582.47	1116.73	2466.09	1551.77	Rep3	Oligomycin Confined	2_5_17_295_Rep3	61	108	20:20:45	36:00:43	48	56398.3	Cosmos	End	1	295	295	2_5_17_295_Rep3
2	5	29.6666666666667	17	298	1443.97	2994.28	1560.7	1109.7	2509.03	1560.47	Rep3	Oligomycin Confined	2_5_17_298_Rep3	62	108	20:40:48	36:00:43	47	55194.6	Cosmos	End	1	298	298	2_5_17_298_Rep3
2	5	29.6666666666667	17	307	1379.98	2759	1545.63	1113.69	2446.43	1541.77	Rep3	Oligomycin Confined	2_5_17_307_Rep3	65	102	21:40:45	34:00:37	38	44392.1	Cosmos	Cosmos	1	307	307	2_5_17_307_Rep3
2	5	29.6666666666667	17	309	1623.76	3019.17	1585.75	1144.2	2653.39	1571.1	Rep3	Oligomycin Confined	2_5_17_309_Rep3	67	108	22:20:37	36:00:43	42	49206.5	Merged	End	1	309	309	2_5_17_309_Rep3
2	5	29.6666666666667	17	312	2347.92	2660.36	1530.67	1152.15	2422.49	1512.76	Rep3	Oligomycin Confined	2_5_17_312_Rep3	67	108	22:20:37	36:00:43	42	49206.5	Cosmos	End	1	312	312	2_5_17_312_Rep3
2	5	29.6666666666667	17	314	1332.09	2839.21	1570.28	1113.37	2446.43	1527	Rep3	Oligomycin Confined	2_5_17_314_Rep3	68	100	22:40:44	33:20:41	33	38397	Split	Merged	3	106	12	2_5_17_106_Rep3
2	5	29.6666666666667	17	317	1250.34	2741.33	1571.49	1083.41	2476.23	1557.16	Rep3	Oligomycin Confined	2_5_17_317_Rep3	68	94	22:40:44	31:20:47	27	31203	Split	Merged	2	42	42	2_5_17_42_Rep3
2	5	29.6666666666667	17	318	1489.61	2941.31	1559.03	1115.58	2521.41	1553.78	Rep3	Oligomycin Confined	2_5_17_318_Rep3	68	108	22:40:44	36:00:43	41	47998.9	Split	End	2	42	42	2_5_17_42_Rep3
2	5	29.6666666666667	17	319	1341.32	2698.41	2301.7	1106.22	2466.34	1563.25	Rep3	Oligomycin Confined	2_5_17_319_Rep3	68	108	22:40:44	36:00:43	41	47998.9	Cosmos	End	1	319	319	2_5_17_319_Rep3
2	5	29.6666666666667	17	320	2318.2	2906.17	1565.27	1163.28	2471.86	1546.74	Rep3	Oligomycin Confined	2_5_17_320_Rep3	68	108	22:40:44	36:00:43	41	47998.9	Split	End	2	72	72	2_5_17_72_Rep3
2	5	29.6666666666667	17	323	1204.13	2607.91	2082.31	1107.28	2449.44	1573.11	Rep3	Oligomycin Confined	2_5_17_323_Rep3	70	108	23:20:43	36:00:43	39	45599.9	Split	End	2	315	315	2_5_17_315_Rep3
2	5	29.6666666666667	17	326	1227.59	2619.67	2091.19	1106.75	2442.74	1575.54	Rep3	Oligomycin Confined	2_5_17_326_Rep3	70	108	23:20:43	36:00:43	39	45599.9	Split	End	2	315	315	2_5_17_315_Rep3
2	5	29.6666666666667	17	330	1638.2	3311.36	1502.04	1150.76	2443.58	1507.77	Rep3	Oligomycin Confined	2_5_17_330_Rep3	72	108	24:00:46	36:00:43	37	43197	Cosmos	End	1	330	330	2_5_17_330_Rep3
2	5	29.6666666666667	17	339	1490.52	2926.83	1524.96	1108.8	2414.62	1506.82	Rep3	Oligomycin Confined	2_5_17_339_Rep3	75	108	25:00:49	36:00:43	34	39594.1	Split	End	2	201	201	2_5_17_201_Rep3
2	5	29.6666666666667	17	340	1472.15	2940.67	1509.81	1098.52	2404.75	1501.33	Rep3	Oligomycin Confined	2_5_17_340_Rep3	75	108	25:00:49	36:00:43	34	39594.1	Split	End	2	201	201	2_5_17_201_Rep3
2	5	29.6666666666667	17	342	1506.77	2847.77	1552.85	1123.44	2464.71	1548.55	Rep3	Oligomycin Confined	2_5_17_342_Rep3	76	108	25:20:43	36:00:43	33	38399.9	Cosmos	End	1	342	342	2_5_17_342_Rep3
2	5	29.6666666666667	17	348	1850.37	3677.14	1878.6	1116.24	2510.09	1565.69	Rep3	Oligomycin Confined	2_5_17_348_Rep3	78	108	26:00:43	36:00:43	31	35999.7	Split	End	2	341	341	2_5_17_341_Rep3
2	5	29.6666666666667	17	353	1163.56	2573.75	1817.75	1088.05	2460.93	1561.98	Rep3	Oligomycin Confined	2_5_17_353_Rep3	80	108	26:40:44	36:00:43	29	33598.8	Split	End	2	337	337	2_5_17_337_Rep3
2	5	29.6666666666667	17	354	1478.96	2776.48	1539.3	1098.09	2436.02	1531.43	Rep3	Oligomycin Confined	2_5_17_354_Rep3	80	108	26:40:44	36:00:43	29	33598.8	Cosmos	End	1	354	354	2_5_17_354_Rep3
2	5	29.6666666666667	17	356	1159.26	2572.48	1798.91	1088.45	2461.17	1562.2	Rep3	Oligomycin Confined	2_5_17_356_Rep3	80	108	26:40:44	36:00:43	29	33598.8	Split	End	2	337	337	2_5_17_337_Rep3
2	5	29.6666666666667	17	357	1130.67	2498.6	1833.24	1090.37	2431.4	1554.09	Rep3	Oligomycin Confined	2_5_17_357_Rep3	81	108	27:00:40	36:00:43	28	32403.2	Cosmos	End	1	357	357	2_5_17_357_Rep3
2	5	29.6666666666667	17	359	1132.12	2494.41	1809.77	1087.71	2419.33	1553.65	Rep3	Oligomycin Confined	2_5_17_359_Rep3	81	108	27:00:40	36:00:43	28	32403.2	Cosmos	End	1	359	359	2_5_17_359_Rep3
2	5	29.6666666666667	17	360	1474.66	2946.56	1530.97	1112.24	2424.87	1516.74	Rep3	Oligomycin Confined	2_5_17_360_Rep3	81	108	27:00:40	36:00:43	28	32403.2	Split	End	2	346	346	2_5_17_346_Rep3
2	5	29.6666666666667	17	361	1910.02	3322.24	1531.63	1146.42	2442.42	1516.53	Rep3	Oligomycin Confined	2_5_17_361_Rep3	81	108	27:00:40	36:00:43	28	32403.2	Split	End	2	346	346	2_5_17_346_Rep3
2	5	29.6666666666667	17	362	1251.58	2557.64	1555.89	1113.21	2424.39	1549.61	Rep3	Oligomycin Confined	2_5_17_362_Rep3	82	89	27:20:38	29:40:42	8	8404.03	Cosmos	Cosmos	1	362	362	2_5_17_362_Rep3
2	5	29.6666666666667	17	365	1425.56	2953.58	1890.21	1122.9	2382.15	1528.3	Rep3	Oligomycin Confined	2_5_17_365_Rep3	82	108	27:20:38	36:00:43	27	31205.5	Cosmos	End	1	365	365	2_5_17_365_Rep3
2	5	29.6666666666667	17	368	1837.2	3101.28	1571.3	1134.88	2515.92	1560.07	Rep3	Oligomycin Confined	2_5_17_368_Rep3	83	108	27:40:42	36:00:43	26	30001.5	Merged	End	1	368	368	2_5_17_368_Rep3
2	5	29.6666666666667	17	369	1471.29	2504.5	1680.07	1135.84	2467.59	1603.47	Rep3	Oligomycin Confined	2_5_17_369_Rep3	83	95	27:40:42	31:40:40	13	14398	Split	Merged	2	75	75	2_5_17_75_Rep3
2	5	29.6666666666667	17	372	1406.16	2867.08	1553.92	1121.47	2457.02	1543.48	Rep3	Oligomycin Confined	2_5_17_372_Rep3	84	108	28:00:44	36:00:43	25	28799.5	Cosmos	End	1	372	372	2_5_17_372_Rep3
2	5	29.6666666666667	17	373	1438.71	2874.55	1535.82	1220.33	2571.64	1539.94	Rep3	Oligomycin Confined	2_5_17_373_Rep3	85	100	28:20:53	33:20:41	16	17988	Split	Merged	4	316	12	2_5_17_316_Rep3
2	5	29.6666666666667	17	374	1353.4	2870.52	1573.37	1128.03	2467.24	1552.94	Rep3	Oligomycin Confined	2_5_17_374_Rep3	85	103	28:20:53	34:20:42	19	21588.3	Split	Merged	4	316	12	2_5_17_316_Rep3
2	5	29.6666666666667	17	375	1506.47	3133.08	1583.7	1139.64	2486.53	1568.05	Rep3	Oligomycin Confined	2_5_17_375_Rep3	85	108	28:20:53	36:00:43	24	27589.9	Cosmos	End	1	375	375	2_5_17_375_Rep3
2	5	29.6666666666667	17	376	1348.58	2616.95	1584.63	1087.69	2477.94	1561.66	Rep3	Oligomycin Confined	2_5_17_376_Rep3	85	108	28:20:53	36:00:43	24	27589.9	Cosmos	End	1	376	376	2_5_17_376_Rep3
2	5	29.6666666666667	17	378	1835.42	3341.59	1569	1183.93	2520.84	1586.08	Rep3	Oligomycin Confined	2_5_17_378_Rep3	86	92	28:40:45	30:40:51	7	7205.51	Split	Cosmos	2	303	303	2_5_17_303_Rep3
2	5	29.6666666666667	17	379	1548.01	3158.79	2099.4	1195.92	2551.59	1585.23	Rep3	Oligomycin Confined	2_5_17_379_Rep3	86	105	28:40:45	35:00:36	20	22790.9	Split	Merged	2	303	303	2_5_17_303_Rep3
2	5	29.6666666666667	17	380	1415.16	2913.07	1564.31	1124.57	2655.4	1563.24	Rep3	Oligomycin Confined	2_5_17_380_Rep3	86	108	28:40:45	36:00:43	23	26397.8	Merged	End	1	380	380	2_5_17_380_Rep3
2	5	29.6666666666667	17	381	2409.34	4384.25	2463.74	1187.85	2525.55	1562.98	Rep3	Oligomycin Confined	2_5_17_381_Rep3	86	96	28:40:45	32:00:40	11	11994.8	Cosmos	Cosmos	1	381	381	2_5_17_381_Rep3
2	5	29.6666666666667	17	383	1852.54	3471.63	1557.07	1143.2	2494.7	1552.01	Rep3	Oligomycin Confined	2_5_17_383_Rep3	87	100	29:00:50	33:20:41	14	15591.7	Cosmos	Cosmos	1	383	383	2_5_17_383_Rep3
2	5	29.6666666666667	17	384	2114.28	2574.25	1531.89	1130.78	2410.13	1529.36	Rep3	Oligomycin Confined	2_5_17_384_Rep3	87	106	29:00:50	35:20:39	20	22789.8	Cosmos	Merged	1	384	384	2_5_17_384_Rep3
2	5	29.6666666666667	17	385	1196.43	2592.34	1562.11	1100.05	2452.35	1546.63	Rep3	Oligomycin Confined	2_5_17_385_Rep3	88	89	29:20:44	29:40:42	2	1197.25	Cosmos	Cosmos	1	385	385	2_5_17_385_Rep3
2	5	29.6666666666667	17	386	2376.96	2638.35	1527.16	1169.76	2395.75	1514.07	Rep3	Oligomycin Confined	2_5_17_386_Rep3	88	92	29:20:44	30:40:51	5	4806.46	Cosmos	Cosmos	1	386	386	2_5_17_386_Rep3
2	5	29.6666666666667	17	387	2250.22	3034.96	1568.54	1154.67	2495.93	1552.52	Rep3	Oligomycin Confined	2_5_17_387_Rep3	88	92	29:20:44	30:40:51	5	4806.46	Split	Merged	2	371	371	2_5_17_371_Rep3
2	5	29.6666666666667	17	388	1550.19	2955.83	3341.36	1176.99	2566.26	1584.15	Rep3	Oligomycin Confined	2_5_17_388_Rep3	88	92	29:20:44	30:40:51	5	4806.46	Split	Merged	2	371	371	2_5_17_371_Rep3
2	5	29.6666666666667	17	389	1641.29	3336.9	2068.06	1240.73	2652.72	1656.23	Rep3	Oligomycin Confined	2_5_17_389_Rep3	88	107	29:20:44	35:40:40	20	22795.4	Split	Split	2	377	377	2_5_17_377_Rep3
2	5	29.6666666666667	17	390	1232.94	2672.72	1576.62	1082.61	2473.04	1556.38	Rep3	Oligomycin Confined	2_5_17_390_Rep3	89	94	29:40:42	31:20:47	6	6005.61	Merged	Merged	1	390	390	2_5_17_390_Rep3
2	5	29.6666666666667	17	391	1229.17	2762.44	1593.72	1123.34	2537.05	1560.28	Rep3	Oligomycin Confined	2_5_17_391_Rep3	89	108	29:40:42	36:00:43	20	22801.5	Split	End	2	382	382	2_5_17_382_Rep3
2	5	29.6666666666667	17	392	1265.93	2829.27	1614.08	1123.2	2563.7	1574.2	Rep3	Oligomycin Confined	2_5_17_392_Rep3	89	94	29:40:42	31:20:47	6	6005.61	Split	Cosmos	2	382	382	2_5_17_382_Rep3
2	5	29.6666666666667	17	393	1430.73	2972.55	1575.7	1124.67	2500.68	1549.45	Rep3	Oligomycin Confined	2_5_17_393_Rep3	89	108	29:40:42	36:00:43	20	22801.5	Split	End	2	53	53	2_5_17_53_Rep3
2	5	29.6666666666667	17	394	2122.18	3230.99	1564.19	1158.74	2519.69	1549.6	Rep3	Oligomycin Confined	2_5_17_394_Rep3	89	108	29:40:42	36:00:43	20	22801.5	Split	End	2	53	53	2_5_17_53_Rep3
2	5	32.6666666666667	23	1	2050.33	2630.22	1577.8	1132.14	2480.64	1562.34	Rep3	Oligomycin Confined	2_5_23_1_Rep3	1	107	00:20:37	35:40:40	107	127203	Begin	Split	1	1	1	2_5_23_1_Rep3
2	5	32.6666666666667	23	2	2724.42	2747.19	1567.41	1174.37	2492.38	1554.01	Rep3	Oligomycin Confined	2_5_23_2_Rep3	1	108	00:20:37	36:00:43	108	128406	Begin	End	1	2	2	2_5_23_2_Rep3
2	5	32.6666666666667	23	6	1464.31	2893.38	1544.44	1074.81	2485.25	1540.33	Rep3	Oligomycin Confined	2_5_23_6_Rep3	1	108	00:20:37	36:00:43	108	128406	Begin	End	1	6	6	2_5_23_6_Rep3
2	5	32.6666666666667	23	13	2211.84	3017.99	1571.67	1131.29	2529.38	1556.14	Rep3	Oligomycin Confined	2_5_23_13_Rep3	1	108	00:20:37	36:00:43	108	128406	Begin	End	1	13	13	2_5_23_13_Rep3
2	5	32.6666666666667	23	14	1192.38	2650.21	2767.67	1069.07	2474.4	1574.67	Rep3	Oligomycin Confined	2_5_23_14_Rep3	1	108	00:20:37	36:00:43	108	128406	Begin	End	1	14	14	2_5_23_14_Rep3
2	5	32.6666666666667	23	15	1732.17	2903.38	1582.16	1120.78	2511.51	1569.79	Rep3	Oligomycin Confined	2_5_23_15_Rep3	1	108	00:20:37	36:00:43	108	128406	Begin	End	1	15	15	2_5_23_15_Rep3
2	5	32.6666666666667	23	16	1876.06	3164.68	1595.86	1207.87	2544.61	1593.53	Rep3	Oligomycin Confined	2_5_23_16_Rep3	1	108	00:20:37	36:00:43	108	128406	Begin	End	1	16	16	2_5_23_16_Rep3
2	5	32.6666666666667	23	19	1596.57	3262.79	1558.34	1109.3	2478.49	1536.17	Rep3	Oligomycin Confined	2_5_23_19_Rep3	1	108	00:20:37	36:00:43	108	128406	Begin	End	1	19	19	2_5_23_19_Rep3
2	5	32.6666666666667	23	20	1608.48	3269.87	1594.89	1144.2	2564.08	1584.2	Rep3	Oligomycin Confined	2_5_23_20_Rep3	1	108	00:20:37	36:00:43	108	128406	Begin	End	1	20	20	2_5_23_20_Rep3
2	5	32.6666666666667	23	21	2131.23	3069.23	1579.52	1141.14	2519.11	1567.34	Rep3	Oligomycin Confined	2_5_23_21_Rep3	1	108	00:20:37	36:00:43	108	128406	Begin	End	1	21	21	2_5_23_21_Rep3
2	5	32.6666666666667	23	22	1438.37	2839.07	1559.87	1094.59	2485.51	1544.04	Rep3	Oligomycin Confined	2_5_23_22_Rep3	1	108	00:20:37	36:00:43	108	128406	Begin	End	1	22	22	2_5_23_22_Rep3
2	5	32.6666666666667	23	27	2271.52	2851.77	1564.04	1131.6	2469.74	1551.13	Rep3	Oligomycin Confined	2_5_23_27_Rep3	1	108	00:20:37	36:00:43	108	128406	Begin	End	1	27	27	2_5_23_27_Rep3
2	5	32.6666666666667	23	29	1961.9	2487.79	1568.25	1107.47	2471.81	1550.75	Rep3	Oligomycin Confined	2_5_23_29_Rep3	1	108	00:20:37	36:00:43	108	128406	Begin	End	1	29	29	2_5_23_29_Rep3
2	5	32.6666666666667	23	32	1922.78	2699.82	1576.21	1114.81	2483.01	1560.03	Rep3	Oligomycin Confined	2_5_23_32_Rep3	1	108	00:20:37	36:00:43	108	128406	Begin	End	1	32	32	2_5_23_32_Rep3
2	5	32.6666666666667	23	37	1546.59	2852.39	1554.26	1090.7	2497.7	1548.52	Rep3	Oligomycin Confined	2_5_23_37_Rep3	1	108	00:20:37	36:00:43	108	128406	Begin	End	1	37	37	2_5_23_37_Rep3
2	5	32.6666666666667	23	38	1878.24	2783.29	1568.03	1111.47	2505.54	1552.14	Rep3	Oligomycin Confined	2_5_23_38_Rep3	1	108	00:20:37	36:00:43	108	128406	Begin	End	1	38	38	2_5_23_38_Rep3
2	5	32.6666666666667	23	39	1779.64	3004.04	1674.79	1100.67	2514.32	1554.61	Rep3	Oligomycin Confined	2_5_23_39_Rep3	1	108	00:20:37	36:00:43	108	128406	Begin	End	1	39	39	2_5_23_39_Rep3
2	5	32.6666666666667	23	40	1644.36	2691.43	1557.39	1094.85	2481.84	1544.58	Rep3	Oligomycin Confined	2_5_23_40_Rep3	1	108	00:20:37	36:00:43	108	128406	Begin	End	1	40	40	2_5_23_40_Rep3
2	5	32.6666666666667	23	50	4021.46	2926.42	1593.85	1229.87	2521.37	1559.8	Rep3	Oligomycin Confined	2_5_23_50_Rep3	1	108	00:20:37	36:00:43	108	128406	Begin	End	1	50	50	2_5_23_50_Rep3
2	5	32.6666666666667	23	51	1918.22	2730.78	1564.13	1126.1	2491.19	1549.3	Rep3	Oligomycin Confined	2_5_23_51_Rep3	1	105	00:20:37	35:00:36	105	124799	Begin	Merged	1	51	51	2_5_23_51_Rep3
2	5	32.6666666666667	23	57	1851.25	3515.44	1523.15	1098.06	2488.08	1525.08	Rep3	Oligomycin Confined	2_5_23_57_Rep3	1	108	00:20:37	36:00:43	108	128406	Begin	End	1	57	57	2_5_23_57_Rep3
2	5	32.6666666666667	23	59	2193.62	2450.95	1559.76	1130.27	2437.84	1544.11	Rep3	Oligomycin Confined	2_5_23_59_Rep3	1	108	00:20:37	36:00:43	108	128406	Begin	End	1	59	59	2_5_23_59_Rep3
2	5	32.6666666666667	23	60	2258.58	2840.49	1560.32	1131.01	2474.12	1540.64	Rep3	Oligomycin Confined	2_5_23_60_Rep3	1	108	00:20:37	36:00:43	108	128406	Begin	End	1	60	60	2_5_23_60_Rep3
2	5	32.6666666666667	23	67	1711.16	3427.55	1549.71	1120.4	2533.76	1541.68	Rep3	Oligomycin Confined	2_5_23_67_Rep3	1	108	00:20:37	36:00:43	108	128406	Begin	End	1	67	67	2_5_23_67_Rep3
2	5	32.6666666666667	23	96	1402.65	2820.5	1552.1	1081.11	2447.32	1539.8	Rep3	Oligomycin Confined	2_5_23_96_Rep3	8	108	02:40:53	36:00:43	101	119990	Cosmos	End	1	96	96	2_5_23_96_Rep3
2	5	32.6666666666667	23	107	1433.14	3046.59	3327.39	1087.5	2515.36	1572.71	Rep3	Oligomycin Confined	2_5_23_107_Rep3	10	108	03:20:38	36:00:43	99	117606	Split	End	2	33	33	2_5_23_33_Rep3
2	5	32.6666666666667	23	114	1377.9	2718.39	1560.5	1071.66	2451.95	1540.03	Rep3	Oligomycin Confined	2_5_23_114_Rep3	11	108	03:40:45	36:00:43	98	116398	Merged	End	1	114	114	2_5_23_114_Rep3
2	5	32.6666666666667	23	116	1583.69	2798.19	1571.23	1114	2515.38	1556.34	Rep3	Oligomycin Confined	2_5_23_116_Rep3	12	108	04:00:42	36:00:43	97	115202	Merged	End	1	116	116	2_5_23_116_Rep3
2	5	32.6666666666667	23	123	1946.49	3004.96	1563.01	1094.42	2499.02	1551.11	Rep3	Oligomycin Confined	2_5_23_123_Rep3	15	108	05:00:45	36:00:43	94	111598	Cosmos	End	1	123	123	2_5_23_123_Rep3
2	5	32.6666666666667	23	143	1679.21	3404.59	2406.4	1122.31	2540.99	1567.1	Rep3	Oligomycin Confined	2_5_23_143_Rep3	19	108	06:20:38	36:00:43	90	106805	Merged	End	1	143	143	2_5_23_143_Rep3
2	5	32.6666666666667	23	152	1359.94	2867.66	1562.5	1086.67	2492.89	1551.84	Rep3	Oligomycin Confined	2_5_23_152_Rep3	26	108	08:40:38	36:00:43	83	98405.6	Split	End	2	149	149	2_5_23_149_Rep3
2	5	32.6666666666667	23	153	1422.81	2847.8	1556.32	1094.8	2496.7	1542.71	Rep3	Oligomycin Confined	2_5_23_153_Rep3	26	108	08:40:38	36:00:43	83	98405.6	Split	End	2	149	149	2_5_23_149_Rep3
2	5	32.6666666666667	23	155	1967.68	2683.34	1578.77	1127.31	2482.5	1567.82	Rep3	Oligomycin Confined	2_5_23_155_Rep3	28	108	09:20:43	36:00:43	81	95999.6	Cosmos	End	1	155	155	2_5_23_155_Rep3
2	5	32.6666666666667	23	174	1878.04	3790.2	3084.02	1119.13	2543.33	1529.73	Rep3	Oligomycin Confined	2_5_23_174_Rep3	38	108	12:40:39	36:00:43	71	84003.8	Merged	End	1	174	174	2_5_23_174_Rep3
2	5	32.6666666666667	23	176	1254.56	2509.72	1558.09	1064.54	2457.96	1545.51	Rep3	Oligomycin Confined	2_5_23_176_Rep3	39	108	13:00:41	36:00:43	70	82801.8	Cosmos	End	1	176	176	2_5_23_176_Rep3
2	5	32.6666666666667	23	179	1189.51	2578.54	1555.67	1083.16	2446.13	1540.26	Rep3	Oligomycin Confined	2_5_23_179_Rep3	40	101	13:20:42	33:40:46	62	73204.6	Cosmos	Merged	1	179	179	2_5_23_179_Rep3
2	5	32.6666666666667	23	184	1237.89	2671.27	1580.47	1091.35	2494.75	1561.62	Rep3	Oligomycin Confined	2_5_23_184_Rep3	42	98	14:00:43	32:40:46	57	67202.7	Cosmos	Split	1	184	184	2_5_23_184_Rep3
2	5	32.6666666666667	23	188	1191.69	2675.71	1588.19	1061.59	2487.68	1548.59	Rep3	Oligomycin Confined	2_5_23_188_Rep3	43	108	14:20:47	36:00:43	66	77996.6	Cosmos	End	1	188	188	2_5_23_188_Rep3
2	5	32.6666666666667	23	189	1340.3	2859.87	1572.21	1075.83	2499.66	1551.13	Rep3	Oligomycin Confined	2_5_23_189_Rep3	44	108	14:40:40	36:00:43	65	76802.6	Cosmos	End	1	189	189	2_5_23_189_Rep3
2	5	32.6666666666667	23	190	1857.98	3321.76	1602.1	1141.33	2548.05	1593.86	Rep3	Oligomycin Confined	2_5_23_190_Rep3	45	108	15:00:48	36:00:43	64	75594.8	Merged	End	1	190	190	2_5_23_190_Rep3
2	5	32.6666666666667	23	194	1190.42	2569.12	1583.66	1083.9	2478.44	1577.93	Rep3	Oligomycin Confined	2_5_23_194_Rep3	47	108	15:40:41	36:00:43	62	73202.2	Split	End	2	101	101	2_5_23_101_Rep3
2	5	32.6666666666667	23	205	1204.25	2501.16	1562.56	1085.78	2461.97	1547.28	Rep3	Oligomycin Confined	2_5_23_205_Rep3	51	108	17:00:48	36:00:43	58	68395.5	Cosmos	End	1	205	205	2_5_23_205_Rep3
2	5	32.6666666666667	23	207	2298.57	3201.02	1562.6	1145.44	2518.59	1544.81	Rep3	Oligomycin Confined	2_5_23_207_Rep3	51	108	17:00:48	36:00:43	58	68395.5	Merged	End	1	207	207	2_5_23_207_Rep3
2	5	32.6666666666667	23	209	1210.54	2658.51	1670.14	1091.18	2483.5	1573.34	Rep3	Oligomycin Confined	2_5_23_209_Rep3	52	108	17:20:47	36:00:43	57	67195.8	Cosmos	End	1	209	209	2_5_23_209_Rep3
2	5	32.6666666666667	23	210	1343.1	2751.97	1573.14	1099.56	2490.26	1560.17	Rep3	Oligomycin Confined	2_5_23_210_Rep3	52	108	17:20:47	36:00:43	57	67195.8	Cosmos	End	1	210	210	2_5_23_210_Rep3
2	5	32.6666666666667	23	235	1727.7	3306.99	1575.5	1129.71	2492.72	1566.97	Rep3	Oligomycin Confined	2_5_23_235_Rep3	62	108	20:40:48	36:00:43	47	55194.6	Cosmos	End	1	235	235	2_5_23_235_Rep3
2	5	32.6666666666667	23	236	2238.42	2935.61	1620.9	1147.89	2483.27	1569.07	Rep3	Oligomycin Confined	2_5_23_236_Rep3	62	108	20:40:48	36:00:43	47	55194.6	Split	End	2	229	229	2_5_23_229_Rep3
2	5	32.6666666666667	23	239	1111.88	2548.15	1562.02	1071.24	2469.6	1548.41	Rep3	Oligomycin Confined	2_5_23_239_Rep3	62	108	20:40:48	36:00:43	47	55194.6	Cosmos	End	1	239	239	2_5_23_239_Rep3
2	5	32.6666666666667	23	245	1217.75	2681.81	1540.43	1074	2467.32	1542.36	Rep3	Oligomycin Confined	2_5_23_245_Rep3	64	108	21:20:51	36:00:43	45	52792.3	Cosmos	End	1	245	245	2_5_23_245_Rep3
2	5	32.6666666666667	23	246	1171.5	2588.35	1529.61	1055.9	2431.53	1521.37	Rep3	Oligomycin Confined	2_5_23_246_Rep3	64	108	21:20:51	36:00:43	45	52792.3	Cosmos	End	1	246	246	2_5_23_246_Rep3
2	5	32.6666666666667	23	247	1504.81	3030.89	1540.59	1078.77	2484.18	1538.41	Rep3	Oligomycin Confined	2_5_23_247_Rep3	64	108	21:20:51	36:00:43	45	52792.3	Split	End	3	237	199	2_5_23_237_Rep3
2	5	32.6666666666667	23	249	1271.27	2645.93	1539.32	1072.19	2424.28	1533.53	Rep3	Oligomycin Confined	2_5_23_249_Rep3	65	101	21:40:45	33:40:46	37	43201.2	Cosmos	Merged	1	249	249	2_5_23_249_Rep3
2	5	32.6666666666667	23	252	1623.31	3372.92	1849.91	1109.31	2460.78	1525.01	Rep3	Oligomycin Confined	2_5_23_252_Rep3	66	108	22:00:44	36:00:43	43	50399.3	Cosmos	End	1	252	252	2_5_23_252_Rep3
2	5	32.6666666666667	23	253	1163.02	2552.77	1597.57	1086.94	2485.4	1586.3	Rep3	Oligomycin Confined	2_5_23_253_Rep3	66	108	22:00:44	36:00:43	43	50399.3	Merged	End	1	253	253	2_5_23_253_Rep3
2	5	32.6666666666667	23	266	1334.76	2908.13	1613.43	1075.42	2510.85	1560.55	Rep3	Oligomycin Confined	2_5_23_266_Rep3	72	105	24:00:46	35:00:36	34	39590.1	Split	Cosmos	2	49	49	2_5_23_49_Rep3
2	5	32.6666666666667	23	268	2042.4	3003.53	1608.1	1131.8	2527.04	1561.66	Rep3	Oligomycin Confined	2_5_23_268_Rep3	72	108	24:00:46	36:00:43	37	43197	Split	End	2	49	49	2_5_23_49_Rep3
2	5	32.6666666666667	23	269	1206.86	2687.62	1569.88	1068.44	2475.75	1550.78	Rep3	Oligomycin Confined	2_5_23_269_Rep3	73	108	24:20:35	36:00:43	36	42007.9	Cosmos	End	1	269	269	2_5_23_269_Rep3
2	5	32.6666666666667	23	271	3044.88	3187.06	1583.14	1161.32	2520.58	1563.58	Rep3	Oligomycin Confined	2_5_23_271_Rep3	74	108	24:40:41	36:00:43	35	40802.4	Cosmos	End	1	271	271	2_5_23_271_Rep3
2	5	32.6666666666667	23	272	1193.36	2530.67	1556.57	1057.19	2440.47	1532.57	Rep3	Oligomycin Confined	2_5_23_272_Rep3	74	108	24:40:41	36:00:43	35	40802.4	Merged	End	1	272	272	2_5_23_272_Rep3
2	5	32.6666666666667	23	282	1137	2528.57	1519.88	1058.08	2419.22	1517.33	Rep3	Oligomycin Confined	2_5_23_282_Rep3	78	108	26:00:43	36:00:43	31	35999.7	Cosmos	End	1	282	282	2_5_23_282_Rep3
2	5	32.6666666666667	23	283	1176.42	2626.61	1637.75	1065.22	2457.45	1538.29	Rep3	Oligomycin Confined	2_5_23_283_Rep3	79	108	26:20:47	36:00:43	30	34796.1	Cosmos	End	1	283	283	2_5_23_283_Rep3
2	5	32.6666666666667	23	285	1180.52	2646.49	1572.43	1083.55	2489.59	1552.29	Rep3	Oligomycin Confined	2_5_23_285_Rep3	79	98	26:20:47	32:40:46	20	22798.6	Cosmos	Merged	1	285	285	2_5_23_285_Rep3
2	5	32.6666666666667	23	286	1316.26	2668.77	1569.43	1097.38	2476.32	1566.96	Rep3	Oligomycin Confined	2_5_23_286_Rep3	80	108	26:40:44	36:00:43	29	33598.8	Cosmos	End	1	286	286	2_5_23_286_Rep3
2	5	32.6666666666667	23	290	1427.35	2743	1553.49	1084.92	2475.08	1550.15	Rep3	Oligomycin Confined	2_5_23_290_Rep3	81	105	27:00:40	35:00:36	25	28796.3	Cosmos	Merged	1	290	290	2_5_23_290_Rep3
2	5	32.6666666666667	23	293	1123.4	2542.97	1602.31	1059.64	2442.11	1522.73	Rep3	Oligomycin Confined	2_5_23_293_Rep3	83	108	27:40:42	36:00:43	26	30001.5	Cosmos	End	1	293	293	2_5_23_293_Rep3
2	5	32.6666666666667	23	296	1219.34	2721.88	1555.52	1057.66	2491.84	1547.65	Rep3	Oligomycin Confined	2_5_23_296_Rep3	83	108	27:40:42	36:00:43	26	30001.5	Cosmos	End	1	296	296	2_5_23_296_Rep3
2	5	32.6666666666667	23	297	1193.9	2690.09	1558.15	1070.68	2473.08	1551.4	Rep3	Oligomycin Confined	2_5_23_297_Rep3	83	108	27:40:42	36:00:43	26	30001.5	Split	End	2	288	288	2_5_23_288_Rep3
2	5	32.6666666666667	23	298	1216	2713.19	1581.91	1068.27	2463.61	1544.44	Rep3	Oligomycin Confined	2_5_23_298_Rep3	83	108	27:40:42	36:00:43	26	30001.5	Split	End	2	288	288	2_5_23_288_Rep3
2	5	32.6666666666667	23	299	1233.4	2643.01	1502.87	1057.26	2398.07	1496.79	Rep3	Oligomycin Confined	2_5_23_299_Rep3	83	98	27:40:42	32:40:46	16	18004	Cosmos	Split	1	299	299	2_5_23_299_Rep3
2	5	32.6666666666667	23	304	1186.28	2647.71	1561.84	1068.42	2450.48	1557.96	Rep3	Oligomycin Confined	2_5_23_304_Rep3	86	108	28:40:45	36:00:43	23	26397.8	Cosmos	End	1	304	304	2_5_23_304_Rep3
2	5	32.6666666666667	23	308	2134.58	2811.62	1556.92	1115.04	2425.04	1511.1	Rep3	Oligomycin Confined	2_5_23_308_Rep3	87	105	29:00:50	35:00:36	19	21586.6	Cosmos	Cosmos	1	308	308	2_5_23_308_Rep3
2	5	32.6666666666667	23	309	1542.41	2777.76	1554.03	1087.21	2487.01	1547.45	Rep3	Oligomycin Confined	2_5_23_309_Rep3	88	108	29:20:44	36:00:43	21	23998.8	Cosmos	End	1	309	309	2_5_23_309_Rep3
2	5	32.6666666666667	23	313	1366.07	2903.35	1554.05	1070.8	2496.96	1545.24	Rep3	Oligomycin Confined	2_5_23_313_Rep3	89	108	29:40:42	36:00:43	20	22801.5	Cosmos	End	1	313	313	2_5_23_313_Rep3
2	5	32.6666666666667	23	315	1312.24	2859.35	2685.18	1150.41	2580.56	1564.97	Rep3	Oligomycin Confined	2_5_23_315_Rep3	90	108	30:00:44	36:00:43	19	21598.8	Merged	End	1	315	315	2_5_23_315_Rep3
2	5	32.6666666666667	23	320	1214.81	2617.33	1569.64	1112.58	2440.17	1549.21	Rep3	Oligomycin Confined	2_5_23_320_Rep3	94	99	31:20:47	33:00:44	6	5996.53	Cosmos	Cosmos	1	320	320	2_5_23_320_Rep3
2	5	32.6666666666667	23	321	1133.57	2592.15	1553.74	1065.91	2485.82	1540.91	Rep3	Oligomycin Confined	2_5_23_321_Rep3	94	102	31:20:47	34:00:37	9	9590.01	Cosmos	Cosmos	1	321	321	2_5_23_321_Rep3
2	5	32.6666666666667	23	323	1289.74	2649.92	1550.58	1072.68	2457.71	1545.79	Rep3	Oligomycin Confined	2_5_23_323_Rep3	95	108	31:40:40	36:00:43	14	15603.6	Split	End	2	312	312	2_5_23_312_Rep3
2	5	32.6666666666667	23	325	1394.26	2736.66	1548.56	1085.6	2470.42	1543.44	Rep3	Oligomycin Confined	2_5_23_325_Rep3	95	98	31:40:40	32:40:46	4	3606.04	Split	Merged	2	312	312	2_5_23_312_Rep3
2	5	32.6666666666667	23	327	1158.36	2512.98	1566.86	1086.97	2479.2	1552.28	Rep3	Oligomycin Confined	2_5_23_327_Rep3	96	103	32:00:40	34:20:42	8	8401.44	Cosmos	Cosmos	1	327	327	2_5_23_327_Rep3
2	5	32.6666666666667	23	328	1158.59	2513.19	1561.7	1077.08	2469.75	1548.22	Rep3	Oligomycin Confined	2_5_23_328_Rep3	96	100	32:00:40	33:20:41	5	4801.16	Cosmos	Cosmos	1	328	328	2_5_23_328_Rep3
2	5	32.6666666666667	23	329	1986.4	2441.49	1538.24	1141.31	2386.39	1500.97	Rep3	Oligomycin Confined	2_5_23_329_Rep3	96	102	32:00:40	34:00:37	7	7197.13	Merged	Cosmos	1	329	329	2_5_23_329_Rep3
2	5	32.6666666666667	23	330	1406.57	2785.52	1550.54	1068.64	2455.24	1534.09	Rep3	Oligomycin Confined	2_5_23_330_Rep3	97	108	32:20:47	36:00:43	12	13196.5	Merged	End	1	330	330	2_5_23_330_Rep3
2	5	32.6666666666667	23	331	1185.61	2486.5	1512.58	1094.36	2368.74	1488.83	Rep3	Oligomycin Confined	2_5_23_331_Rep3	97	99	32:20:47	33:00:44	3	2397.09	Cosmos	Cosmos	1	331	331	2_5_23_331_Rep3
2	5	32.6666666666667	23	332	1773.61	3255.97	1533.69	1094.84	2488.98	1526.87	Rep3	Oligomycin Confined	2_5_23_332_Rep3	97	105	32:20:47	35:00:36	9	9589.54	Merged	Split	1	332	332	2_5_23_332_Rep3
2	5	32.6666666666667	23	333	1335.79	2753.21	1525.48	1100.88	2441.49	1513.67	Rep3	Oligomycin Confined	2_5_23_333_Rep3	97	108	32:20:47	36:00:43	12	13196.5	Cosmos	End	1	333	333	2_5_23_333_Rep3
2	5	32.6666666666667	23	334	1461.64	2633.25	1518.96	1077.61	2398.48	1500.86	Rep3	Oligomycin Confined	2_5_23_334_Rep3	97	108	32:20:47	36:00:43	12	13196.5	Cosmos	End	1	334	334	2_5_23_334_Rep3
2	5	29.3333333333333	20	1	1726.46	3038.24	1614.97	1136.99	2495.96	1552.19	Rep3	Oligomycin Confined	2_5_20_1_Rep3	1	108	00:20:37	36:00:43	108	128406	Begin	End	1	1	1	2_5_20_1_Rep3
2	5	29.3333333333333	20	6	3243.38	2500.14	1568.46	1223.59	2411.23	1532.3	Rep3	Oligomycin Confined	2_5_20_6_Rep3	1	108	00:20:37	36:00:43	108	128406	Begin	End	1	6	6	2_5_20_6_Rep3
2	5	29.3333333333333	20	16	1829.38	3074.3	1579.49	1167.93	2496.46	1571.33	Rep3	Oligomycin Confined	2_5_20_16_Rep3	1	108	00:20:37	36:00:43	108	128406	Begin	End	1	16	16	2_5_20_16_Rep3
2	5	29.3333333333333	20	17	1468.02	3000.3	1589.97	1124.26	2497.16	1549.38	Rep3	Oligomycin Confined	2_5_20_17_Rep3	1	108	00:20:37	36:00:43	108	128406	Begin	End	1	17	17	2_5_20_17_Rep3
2	5	29.3333333333333	20	18	1601.86	2862.31	1571.11	1129.38	2472.02	1554.92	Rep3	Oligomycin Confined	2_5_20_18_Rep3	1	108	00:20:37	36:00:43	108	128406	Begin	End	1	18	18	2_5_20_18_Rep3
2	5	29.3333333333333	20	24	2094.6	3037.06	1574.85	1180.52	2498.21	1558.53	Rep3	Oligomycin Confined	2_5_20_24_Rep3	1	108	00:20:37	36:00:43	108	128406	Begin	End	1	24	24	2_5_20_24_Rep3
2	5	29.3333333333333	20	26	1707.32	2915.07	1563.74	1134.26	2492.75	1553.39	Rep3	Oligomycin Confined	2_5_20_26_Rep3	1	108	00:20:37	36:00:43	108	128406	Begin	End	1	26	26	2_5_20_26_Rep3
2	5	29.3333333333333	20	29	2316.68	2750.6	1569.46	1141.29	2470.42	1554.48	Rep3	Oligomycin Confined	2_5_20_29_Rep3	1	108	00:20:37	36:00:43	108	128406	Begin	End	1	29	29	2_5_20_29_Rep3
2	5	29.3333333333333	20	30	3860.43	2734.41	1582.93	1211.41	2479.32	1552.95	Rep3	Oligomycin Confined	2_5_20_30_Rep3	1	105	00:20:37	35:00:36	105	124799	Begin	Split	1	30	30	2_5_20_30_Rep3
2	5	29.3333333333333	20	34	2178.81	2601.56	1571.62	1141.35	2470.55	1557.29	Rep3	Oligomycin Confined	2_5_20_34_Rep3	1	108	00:20:37	36:00:43	108	128406	Begin	End	1	34	34	2_5_20_34_Rep3
2	5	29.3333333333333	20	35	1797.09	3222.34	1816.46	1135.35	2527.55	1563.81	Rep3	Oligomycin Confined	2_5_20_35_Rep3	1	108	00:20:37	36:00:43	108	128406	Begin	End	1	35	35	2_5_20_35_Rep3
2	5	29.3333333333333	20	36	1915.88	2749.34	1561.74	1128.82	2475.66	1552.45	Rep3	Oligomycin Confined	2_5_20_36_Rep3	1	108	00:20:37	36:00:43	108	128406	Begin	End	1	36	36	2_5_20_36_Rep3
2	5	29.3333333333333	20	40	2014.7	2969.24	1552.6	1137.6	2461.87	1547.1	Rep3	Oligomycin Confined	2_5_20_40_Rep3	1	91	00:20:37	30:20:46	91	108009	Begin	Merged	1	40	40	2_5_20_40_Rep3
2	5	29.3333333333333	20	41	1748.72	2857.09	1563.5	1130.65	2486.57	1557.52	Rep3	Oligomycin Confined	2_5_20_41_Rep3	1	108	00:20:37	36:00:43	108	128406	Begin	End	1	41	41	2_5_20_41_Rep3
2	5	29.3333333333333	20	44	1422.31	2967.38	3095.71	1108.6	2501.88	1581.6	Rep3	Oligomycin Confined	2_5_20_44_Rep3	1	108	00:20:37	36:00:43	108	128406	Begin	End	1	44	44	2_5_20_44_Rep3
2	5	29.3333333333333	20	45	1403.17	2445.85	1548.64	1106.02	2430.63	1539.22	Rep3	Oligomycin Confined	2_5_20_45_Rep3	1	108	00:20:37	36:00:43	108	128406	Begin	End	1	45	45	2_5_20_45_Rep3
2	5	29.3333333333333	20	49	2026.99	3122.44	1542.23	1146.62	2447.9	1528.5	Rep3	Oligomycin Confined	2_5_20_49_Rep3	1	108	00:20:37	36:00:43	108	128406	Begin	End	1	49	49	2_5_20_49_Rep3
2	5	29.3333333333333	20	52	1803.73	2639.45	1569.07	1112.88	2461.75	1554.38	Rep3	Oligomycin Confined	2_5_20_52_Rep3	1	108	00:20:37	36:00:43	108	128406	Begin	End	1	52	52	2_5_20_52_Rep3
2	5	29.3333333333333	20	56	1842.16	3002.45	1556.41	1148.82	2469.72	1539.43	Rep3	Oligomycin Confined	2_5_20_56_Rep3	1	108	00:20:37	36:00:43	108	128406	Begin	End	1	56	56	2_5_20_56_Rep3
2	5	29.3333333333333	20	59	1461.77	2896.12	1545.16	1130.43	2453.77	1540.2	Rep3	Oligomycin Confined	2_5_20_59_Rep3	1	108	00:20:37	36:00:43	108	128406	Begin	End	1	59	59	2_5_20_59_Rep3
2	5	29.3333333333333	20	60	3732.19	3457.91	1565.18	1232.49	2467.9	1521.63	Rep3	Oligomycin Confined	2_5_20_60_Rep3	1	108	00:20:37	36:00:43	108	128406	Begin	End	1	60	60	2_5_20_60_Rep3
2	5	29.3333333333333	20	67	1360.04	2570.68	1559.9	1102.46	2425.3	1543.5	Rep3	Oligomycin Confined	2_5_20_67_Rep3	1	108	00:20:37	36:00:43	108	128406	Begin	End	1	67	67	2_5_20_67_Rep3
2	5	29.3333333333333	20	81	2144.09	2827.68	1556.72	1137.93	2473.38	1544.08	Rep3	Oligomycin Confined	2_5_20_81_Rep3	5	108	01:40:38	36:00:43	104	123606	Cosmos	End	1	81	81	2_5_20_81_Rep3
2	5	29.3333333333333	20	89	1724.84	2841.39	1816.67	1132.74	2473.32	1551.18	Rep3	Oligomycin Confined	2_5_20_89_Rep3	7	108	02:20:48	36:00:43	102	121195	Merged	End	1	89	89	2_5_20_89_Rep3
2	5	29.3333333333333	20	91	1540.7	2935.5	1551.2	1126.67	2473.58	1540.5	Rep3	Oligomycin Confined	2_5_20_91_Rep3	7	108	02:20:48	36:00:43	102	121195	Cosmos	End	1	91	91	2_5_20_91_Rep3
2	5	29.3333333333333	20	93	1805.88	3192.07	1562.3	1134.14	2500.36	1555.2	Rep3	Oligomycin Confined	2_5_20_93_Rep3	9	104	03:00:40	34:40:40	96	114000	Cosmos	Merged	1	93	93	2_5_20_93_Rep3
2	5	29.3333333333333	20	98	1940.51	3006.93	1836.26	1141.39	2490.47	1555.36	Rep3	Oligomycin Confined	2_5_20_98_Rep3	10	108	03:20:38	36:00:43	99	117606	Cosmos	End	1	98	98	2_5_20_98_Rep3
2	5	29.3333333333333	20	100	1971.17	2711.66	1563.24	1137.38	2455.03	1546.77	Rep3	Oligomycin Confined	2_5_20_100_Rep3	13	108	04:20:40	36:00:43	96	114003	Cosmos	End	1	100	100	2_5_20_100_Rep3
2	5	29.3333333333333	20	103	1892.39	2620.79	1519.95	1118.73	2377.21	1508.18	Rep3	Oligomycin Confined	2_5_20_103_Rep3	14	108	04:40:42	36:00:43	95	112801	Cosmos	End	1	103	103	2_5_20_103_Rep3
2	5	29.3333333333333	20	105	1887.66	2613.48	1522.11	1133.13	2382.47	1510	Rep3	Oligomycin Confined	2_5_20_105_Rep3	14	98	04:40:42	32:40:46	85	100803	Cosmos	Cosmos	1	105	105	2_5_20_105_Rep3
2	5	29.3333333333333	20	106	1638.08	2649.68	1556.58	1118.05	2425.75	1533.77	Rep3	Oligomycin Confined	2_5_20_106_Rep3	14	108	04:40:42	36:00:43	95	112801	Cosmos	End	1	106	106	2_5_20_106_Rep3
2	5	29.3333333333333	20	111	1479.25	2747.81	1562.37	1120.11	2466.51	1562.58	Rep3	Oligomycin Confined	2_5_20_111_Rep3	17	108	05:40:45	36:00:43	92	109198	Cosmos	End	1	111	111	2_5_20_111_Rep3
2	5	29.3333333333333	20	116	2474.72	2951.19	1630.52	1193.58	2510.68	1628.27	Rep3	Oligomycin Confined	2_5_20_116_Rep3	23	108	07:40:50	36:00:43	86	101993	Cosmos	End	1	116	116	2_5_20_116_Rep3
2	5	29.3333333333333	20	120	1551.34	2963.42	1556.27	1118.17	2494.24	1557.39	Rep3	Oligomycin Confined	2_5_20_120_Rep3	25	108	08:20:44	36:00:43	84	99599.5	Cosmos	End	1	120	120	2_5_20_120_Rep3
2	5	29.3333333333333	20	124	1411.47	2738.74	1551.09	1097.16	2444	1544.18	Rep3	Oligomycin Confined	2_5_20_124_Rep3	27	108	09:00:40	36:00:43	82	97202.8	Cosmos	End	1	124	124	2_5_20_124_Rep3
2	5	29.3333333333333	20	128	1463.07	2957.75	1546.42	1113.17	2458.95	1539.91	Rep3	Oligomycin Confined	2_5_20_128_Rep3	29	108	09:40:42	36:00:43	80	94801.6	Cosmos	End	1	128	128	2_5_20_128_Rep3
2	5	29.3333333333333	20	132	1333.33	2826.06	1539.8	1097.63	2464.22	1542.93	Rep3	Oligomycin Confined	2_5_20_132_Rep3	30	108	10:00:41	36:00:43	79	93602	Split	End	2	39	39	2_5_20_39_Rep3
2	5	29.3333333333333	20	133	1386.74	2926.57	1543.98	1100.85	2474.16	1541.26	Rep3	Oligomycin Confined	2_5_20_133_Rep3	30	108	10:00:41	36:00:43	79	93602	Split	End	2	39	39	2_5_20_39_Rep3
2	5	29.3333333333333	20	138	1598.53	2920.52	1579.84	1133.51	2477.28	1575.1	Rep3	Oligomycin Confined	2_5_20_138_Rep3	34	108	11:20:43	36:00:43	75	88799.7	Cosmos	End	1	138	138	2_5_20_138_Rep3
2	5	29.3333333333333	20	140	1484.78	2970.02	1571.44	1134.12	2496.35	1569.67	Rep3	Oligomycin Confined	2_5_20_140_Rep3	36	108	12:00:43	36:00:43	73	86400.5	Split	End	2	123	123	2_5_20_123_Rep3
2	5	29.3333333333333	20	141	1531.75	3040.02	1569.97	1129.13	2485.24	1564.51	Rep3	Oligomycin Confined	2_5_20_141_Rep3	36	108	12:00:43	36:00:43	73	86400.5	Split	End	2	123	123	2_5_20_123_Rep3
2	5	29.3333333333333	20	142	1276.21	2585.16	1935.28	1089.17	2402.77	1535.41	Rep3	Oligomycin Confined	2_5_20_142_Rep3	37	108	12:20:47	36:00:43	72	85195.9	Cosmos	End	1	142	142	2_5_20_142_Rep3
2	5	29.3333333333333	20	143	1631.51	2753.82	1550.15	1111.25	2445.24	1540.43	Rep3	Oligomycin Confined	2_5_20_143_Rep3	37	108	12:20:47	36:00:43	72	85195.9	Cosmos	End	1	143	143	2_5_20_143_Rep3
2	5	29.3333333333333	20	146	1922	3131.65	2644.99	1208.51	2535.03	1628.86	Rep3	Oligomycin Confined	2_5_20_146_Rep3	38	108	12:40:39	36:00:43	71	84003.8	Cosmos	End	1	146	146	2_5_20_146_Rep3
2	5	29.3333333333333	20	148	1280.26	2708.37	2344.43	1111.5	2469.98	1570.92	Rep3	Oligomycin Confined	2_5_20_148_Rep3	40	108	13:20:42	36:00:43	69	81601.4	Cosmos	End	1	148	148	2_5_20_148_Rep3
2	5	29.3333333333333	20	152	2267.77	2658.19	1525.5	1131.33	2395.59	1514.13	Rep3	Oligomycin Confined	2_5_20_152_Rep3	44	108	14:40:40	36:00:43	65	76802.6	Cosmos	End	1	152	152	2_5_20_152_Rep3
2	5	29.3333333333333	20	154	1405.59	2750.77	1584.44	1128.16	2470.93	1577.9	Rep3	Oligomycin Confined	2_5_20_154_Rep3	46	108	15:20:45	36:00:43	63	74398.4	Cosmos	End	1	154	154	2_5_20_154_Rep3
2	5	29.3333333333333	20	159	1303.81	2756.67	1554.77	1093.44	2471.89	1548.95	Rep3	Oligomycin Confined	2_5_20_159_Rep3	50	108	16:40:46	36:00:43	59	69597.5	Cosmos	End	1	159	159	2_5_20_159_Rep3
2	5	29.3333333333333	20	162	1198.18	2531.98	1570.83	1115.9	2440.68	1553.15	Rep3	Oligomycin Confined	2_5_20_162_Rep3	51	88	17:00:48	29:20:44	38	44396.8	Cosmos	Cosmos	1	162	162	2_5_20_162_Rep3
2	5	29.3333333333333	20	163	1312.94	2595.02	1584.55	1110.54	2454.92	1578.54	Rep3	Oligomycin Confined	2_5_20_163_Rep3	51	108	17:00:48	36:00:43	58	68395.5	Cosmos	End	1	163	163	2_5_20_163_Rep3
2	5	29.3333333333333	20	165	1274.52	2449.44	1559.96	1106.2	2428.71	1548.79	Rep3	Oligomycin Confined	2_5_20_165_Rep3	51	92	17:00:48	30:40:51	42	49203.2	Cosmos	Cosmos	1	165	165	2_5_20_165_Rep3
2	5	29.3333333333333	20	166	1858.66	2805.84	2142.57	1127.7	2385.63	1509.37	Rep3	Oligomycin Confined	2_5_20_166_Rep3	52	95	17:20:47	31:40:40	44	51592.3	Split	Cosmos	2	161	161	2_5_20_161_Rep3
2	5	29.3333333333333	20	168	1401.28	2701.15	1584.2	1118.22	2466.81	1577.89	Rep3	Oligomycin Confined	2_5_20_168_Rep3	53	108	17:40:41	36:00:43	56	66002.4	Split	End	2	164	164	2_5_20_164_Rep3
2	5	29.3333333333333	20	178	1223.63	2643.25	1730.44	1084.82	2420.74	1515.27	Rep3	Oligomycin Confined	2_5_20_178_Rep3	56	108	18:40:48	36:00:43	53	62394.7	Cosmos	End	1	178	178	2_5_20_178_Rep3
2	5	29.3333333333333	20	182	1719.43	3426.63	1523.21	1138.49	2499.75	1522.08	Rep3	Oligomycin Confined	2_5_20_182_Rep3	58	108	19:20:41	36:00:43	51	60002	Cosmos	End	1	182	182	2_5_20_182_Rep3
2	5	29.3333333333333	20	183	1504.7	2788.02	1565.37	1099.38	2473.53	1557.26	Rep3	Oligomycin Confined	2_5_20_183_Rep3	58	108	19:20:41	36:00:43	51	60002	Split	End	2	179	179	2_5_20_179_Rep3
2	5	29.3333333333333	20	184	1694.03	3223.38	1560.3	1122.77	2498.79	1549.5	Rep3	Oligomycin Confined	2_5_20_184_Rep3	58	108	19:20:41	36:00:43	51	60002	Split	End	2	179	179	2_5_20_179_Rep3
2	5	29.3333333333333	20	185	1217.91	2632.34	1548.57	1088.27	2445.03	1545.1	Rep3	Oligomycin Confined	2_5_20_185_Rep3	58	108	19:20:41	36:00:43	51	60002	Cosmos	End	1	185	185	2_5_20_185_Rep3
2	5	29.3333333333333	20	186	1180.23	2552.81	1656.86	1078.46	2402.64	1509.44	Rep3	Oligomycin Confined	2_5_20_186_Rep3	58	95	19:20:41	31:40:40	38	44398.4	Cosmos	Cosmos	1	186	186	2_5_20_186_Rep3
2	5	29.3333333333333	20	188	1279.46	2638.97	1547.07	1112.49	2428.46	1538.47	Rep3	Oligomycin Confined	2_5_20_188_Rep3	59	108	19:40:37	36:00:43	50	58806.1	Cosmos	End	1	188	188	2_5_20_188_Rep3
2	5	29.3333333333333	20	193	1275.75	2643.29	1497.26	1092.84	2339.6	1488.25	Rep3	Oligomycin Confined	2_5_20_193_Rep3	60	90	20:00:48	30:00:44	31	35996.3	Cosmos	Split	1	193	193	2_5_20_193_Rep3
2	5	29.3333333333333	20	194	1263.27	2646.75	1560.41	1085.21	2463.56	1555.13	Rep3	Oligomycin Confined	2_5_20_194_Rep3	60	108	20:00:48	36:00:43	49	57595	Cosmos	End	1	194	194	2_5_20_194_Rep3
2	5	29.3333333333333	20	195	1217.67	2609.61	1569.96	1089.56	2464.75	1558.96	Rep3	Oligomycin Confined	2_5_20_195_Rep3	60	95	20:00:48	31:40:40	36	41991.5	Cosmos	Cosmos	1	195	195	2_5_20_195_Rep3
2	5	29.3333333333333	20	199	1192.4	2547.84	1544.62	1091.61	2424.71	1541.63	Rep3	Oligomycin Confined	2_5_20_199_Rep3	62	108	20:40:48	36:00:43	47	55194.6	Cosmos	End	1	199	199	2_5_20_199_Rep3
2	5	29.3333333333333	20	203	1368.35	2778.26	1525.26	1097.54	2420.32	1519.34	Rep3	Oligomycin Confined	2_5_20_203_Rep3	64	108	21:20:51	36:00:43	45	52792.3	Cosmos	End	1	203	203	2_5_20_203_Rep3
2	5	29.3333333333333	20	205	2247.1	2820.7	1561.56	1179.27	2411.72	1546.62	Rep3	Oligomycin Confined	2_5_20_205_Rep3	65	96	21:40:45	32:00:40	32	37194.9	Cosmos	Merged	1	205	205	2_5_20_205_Rep3
2	5	29.3333333333333	20	206	1194.42	2637.46	1622.79	1084.12	2458.61	1554.53	Rep3	Oligomycin Confined	2_5_20_206_Rep3	67	108	22:20:37	36:00:43	42	49206.5	Cosmos	End	1	206	206	2_5_20_206_Rep3
2	5	29.3333333333333	20	208	2656.76	2936.96	1594.16	1164.62	2464.88	1568.73	Rep3	Oligomycin Confined	2_5_20_208_Rep3	67	108	22:20:37	36:00:43	42	49206.5	Cosmos	End	1	208	208	2_5_20_208_Rep3
2	5	29.3333333333333	20	210	1585.53	2624.24	1569.6	1116.34	2476.44	1557.6	Rep3	Oligomycin Confined	2_5_20_210_Rep3	67	108	22:20:37	36:00:43	42	49206.5	Cosmos	End	1	210	210	2_5_20_210_Rep3
2	5	29.3333333333333	20	213	1599.51	2669.34	1639.39	1161.27	2496.06	1629.58	Rep3	Oligomycin Confined	2_5_20_213_Rep3	68	108	22:40:44	36:00:43	41	47998.9	Cosmos	End	1	213	213	2_5_20_213_Rep3
2	5	29.3333333333333	20	215	1126.47	2504.08	1578.67	1086.84	2435.17	1546.55	Rep3	Oligomycin Confined	2_5_20_215_Rep3	69	108	23:00:41	36:00:43	40	46802.2	Cosmos	End	1	215	215	2_5_20_215_Rep3
2	5	29.3333333333333	20	216	1169.43	2592.95	1597.86	1090.01	2458.54	1550.63	Rep3	Oligomycin Confined	2_5_20_216_Rep3	69	91	23:00:41	30:20:46	23	26405.1	Cosmos	Cosmos	1	216	216	2_5_20_216_Rep3
2	5	29.3333333333333	20	218	1182.84	2597.72	1590.42	1090.5	2458.24	1547.82	Rep3	Oligomycin Confined	2_5_20_218_Rep3	70	108	23:20:43	36:00:43	39	45599.9	Cosmos	End	1	218	218	2_5_20_218_Rep3
2	5	29.3333333333333	20	220	1356.93	2704.3	1588.83	1125.65	2475.66	1584.79	Rep3	Oligomycin Confined	2_5_20_220_Rep3	71	97	23:40:42	32:20:47	27	31205	Cosmos	Cosmos	1	220	220	2_5_20_220_Rep3
2	5	29.3333333333333	20	221	1203.2	2651.91	1630.15	1086.86	2470.77	1562.49	Rep3	Oligomycin Confined	2_5_20_221_Rep3	71	108	23:40:42	36:00:43	38	44401.5	Cosmos	End	1	221	221	2_5_20_221_Rep3
2	5	29.3333333333333	20	226	2114.15	2831.44	1649.74	1231.76	2509.33	1628.87	Rep3	Oligomycin Confined	2_5_20_226_Rep3	73	108	24:20:35	36:00:43	36	42007.9	Cosmos	End	1	226	226	2_5_20_226_Rep3
2	5	29.3333333333333	20	228	1484.19	2766.55	1515.85	1094.57	2407	1517.37	Rep3	Oligomycin Confined	2_5_20_228_Rep3	73	108	24:20:35	36:00:43	36	42007.9	Cosmos	End	1	228	228	2_5_20_228_Rep3
2	5	29.3333333333333	20	230	1427.01	2888.82	2374.15	1119.74	2461.28	1571.88	Rep3	Oligomycin Confined	2_5_20_230_Rep3	74	108	24:40:41	36:00:43	35	40802.4	Split	End	2	187	187	2_5_20_187_Rep3
2	5	29.3333333333333	20	231	2504.82	2810.18	1631.78	1145.76	2457.16	1561.23	Rep3	Oligomycin Confined	2_5_20_231_Rep3	74	108	24:40:41	36:00:43	35	40802.4	Split	End	2	187	187	2_5_20_187_Rep3
2	5	29.3333333333333	20	232	1805.04	3168.11	1588.49	1162.36	2505	1571.25	Rep3	Oligomycin Confined	2_5_20_232_Rep3	75	106	25:00:49	35:20:39	32	37190.4	Cosmos	Merged	1	232	232	2_5_20_232_Rep3
2	5	29.3333333333333	20	233	1153.32	2514.71	1567.12	1100.17	2468.55	1552.81	Rep3	Oligomycin Confined	2_5_20_233_Rep3	75	106	25:00:49	35:20:39	32	37190.4	Cosmos	Cosmos	1	233	233	2_5_20_233_Rep3
2	5	29.3333333333333	20	234	1532.84	3127.46	2763.04	1119.75	2457.93	1533.66	Rep3	Oligomycin Confined	2_5_20_234_Rep3	75	108	25:00:49	36:00:43	34	39594.1	Merged	End	1	234	234	2_5_20_234_Rep3
2	5	29.3333333333333	20	235	1191.68	2585.45	1564.19	1097	2444.45	1552.96	Rep3	Oligomycin Confined	2_5_20_235_Rep3	77	108	25:40:43	36:00:43	32	37199.9	Cosmos	End	1	235	235	2_5_20_235_Rep3
2	5	29.3333333333333	20	236	1312.55	2761.1	2081.8	1103.67	2466.36	1569.12	Rep3	Oligomycin Confined	2_5_20_236_Rep3	77	108	25:40:43	36:00:43	32	37199.9	Cosmos	End	1	236	236	2_5_20_236_Rep3
2	5	29.3333333333333	20	242	1165.56	2497.16	1534.18	1089.24	2394.51	1523.18	Rep3	Oligomycin Confined	2_5_20_242_Rep3	81	108	27:00:40	36:00:43	28	32403.2	Cosmos	End	1	242	242	2_5_20_242_Rep3
2	5	29.3333333333333	20	244	1893.15	3141.52	2026.45	1168.14	2514.38	1614.55	Rep3	Oligomycin Confined	2_5_20_244_Rep3	82	108	27:20:38	36:00:43	27	31205.5	Cosmos	End	1	244	244	2_5_20_244_Rep3
2	5	29.3333333333333	20	245	1149.65	2517.47	1576.48	1113.26	2464.9	1560.15	Rep3	Oligomycin Confined	2_5_20_245_Rep3	83	88	27:40:42	29:20:44	6	6002.77	Cosmos	Cosmos	1	245	245	2_5_20_245_Rep3
2	5	29.3333333333333	20	247	1159.24	2522.61	1541.74	1085.89	2418.56	1536.04	Rep3	Oligomycin Confined	2_5_20_247_Rep3	83	108	27:40:42	36:00:43	26	30001.5	Cosmos	End	1	247	247	2_5_20_247_Rep3
2	5	29.3333333333333	20	248	1327.89	2730.68	1537	1093.37	2436.5	1534.76	Rep3	Oligomycin Confined	2_5_20_248_Rep3	84	94	28:00:44	31:20:47	11	12003.6	Split	Merged	2	135	135	2_5_20_135_Rep3
2	5	29.3333333333333	20	249	1377.75	2790.7	1539.2	1108.4	2435.05	1536.52	Rep3	Oligomycin Confined	2_5_20_249_Rep3	84	94	28:00:44	31:20:47	11	12003.6	Split	Merged	2	135	135	2_5_20_135_Rep3
2	5	29.3333333333333	20	250	1330.46	2460.75	1560.14	1096.82	2453.67	1552.12	Rep3	Oligomycin Confined	2_5_20_250_Rep3	84	96	28:00:44	32:00:40	13	14396.5	Cosmos	Cosmos	1	250	250	2_5_20_250_Rep3
2	5	29.3333333333333	20	251	1331.58	2716.75	3996.99	1257.69	2552.85	1544.91	Rep3	Oligomycin Confined	2_5_20_251_Rep3	84	102	28:00:44	34:00:37	19	21593.6	Cosmos	Cosmos	1	251	251	2_5_20_251_Rep3
2	5	29.3333333333333	20	252	1218.31	2555.73	1655.03	1199.03	2528.02	1642.07	Rep3	Oligomycin Confined	2_5_20_252_Rep3	84	88	28:00:44	29:20:44	5	4800.77	Cosmos	Cosmos	1	252	252	2_5_20_252_Rep3
2	5	29.3333333333333	20	254	1836.64	3448	1582.41	1162.3	2511.6	1573.38	Rep3	Oligomycin Confined	2_5_20_254_Rep3	86	107	28:40:45	35:40:40	22	25194.4	Cosmos	Cosmos	1	254	254	2_5_20_254_Rep3
2	5	29.3333333333333	20	255	1469.09	2857.52	1506.79	1094.25	2372.53	1500.19	Rep3	Oligomycin Confined	2_5_20_255_Rep3	86	93	28:40:45	31:00:48	8	8402.36	Cosmos	Cosmos	1	255	255	2_5_20_255_Rep3
2	5	29.3333333333333	20	256	1155.66	2511.27	1571.91	1100.44	2452.91	1546.4	Rep3	Oligomycin Confined	2_5_20_256_Rep3	87	100	29:00:50	33:20:41	14	15591.7	Cosmos	Cosmos	1	256	256	2_5_20_256_Rep3
2	5	29.3333333333333	20	257	1262.5	2723.63	1681.85	1089.84	2443.35	1551.82	Rep3	Oligomycin Confined	2_5_20_257_Rep3	87	91	29:00:50	30:20:46	5	4796.46	Split	Merged	2	209	209	2_5_20_209_Rep3
2	5	29.3333333333333	20	258	1275.5	2749.91	1691.94	1096.03	2454.24	1548.81	Rep3	Oligomycin Confined	2_5_20_258_Rep3	87	91	29:00:50	30:20:46	5	4796.46	Split	Merged	2	209	209	2_5_20_209_Rep3
2	5	29.3333333333333	20	259	1321.95	2490.82	1529.82	1097.74	2419.31	1522.48	Rep3	Oligomycin Confined	2_5_20_259_Rep3	87	103	29:00:50	34:20:42	17	19192	Cosmos	Cosmos	1	259	259	2_5_20_259_Rep3
2	5	29.3333333333333	20	260	1147.17	2518.46	1595.98	1131.7	2483.97	1577.15	Rep3	Oligomycin Confined	2_5_20_260_Rep3	87	88	29:00:50	29:20:44	2	1194.81	Cosmos	Cosmos	1	260	260	2_5_20_260_Rep3
2	5	29.3333333333333	20	261	1157.3	2523.35	1597.16	1132.29	2487.71	1578.35	Rep3	Oligomycin Confined	2_5_20_261_Rep3	88	89	29:20:44	29:40:42	2	1197.25	Cosmos	Merged	1	261	261	2_5_20_261_Rep3
2	5	29.3333333333333	20	262	1255.02	2662.03	1622.35	1111.4	2441.89	1541.55	Rep3	Oligomycin Confined	2_5_20_262_Rep3	88	91	29:20:44	30:20:46	4	3601.66	Cosmos	Merged	1	262	262	2_5_20_262_Rep3
2	5	29.3333333333333	20	263	1150.4	2508.11	1592.24	1139.99	2491.92	1580.97	Rep3	Oligomycin Confined	2_5_20_263_Rep3	88	89	29:20:44	29:40:42	2	1197.25	Cosmos	Merged	1	263	263	2_5_20_263_Rep3
2	5	10	17	1	1879.84	2909.39	2561.7	1493.76	2297.41	1525.81	Rep3	Oligomycin Confined	2_5_17_1_Rep3	1	108	00:20:37	36:00:43	108	128406	Begin	End	1	1	1	2_5_17_1_Rep3
2	5	10	17	2	1925.3	2956.14	1647.36	1509.29	2321.58	1554.2	Rep3	Oligomycin Confined	2_5_17_2_Rep3	1	80	00:20:37	26:40:44	80	94807.2	Begin	Cosmos	1	2	2	2_5_17_2_Rep3
2	5	10	17	5	2204.55	3436.25	2164.75	1512.7	2352.18	1515.14	Rep3	Oligomycin Confined	2_5_17_5_Rep3	1	108	00:20:37	36:00:43	108	128406	Begin	End	1	5	5	2_5_17_5_Rep3
2	5	10	17	6	2044.18	3215.41	1892.95	1510.67	2323.42	1512.44	Rep3	Oligomycin Confined	2_5_17_6_Rep3	1	108	00:20:37	36:00:43	108	128406	Begin	End	1	6	6	2_5_17_6_Rep3
2	5	10	17	7	1768.74	2734.05	1999.73	1489.07	2290.57	1515.93	Rep3	Oligomycin Confined	2_5_17_7_Rep3	1	42	00:20:37	14:00:43	42	49205.8	Begin	Merged	1	7	7	2_5_17_7_Rep3
2	5	10	17	8	1997.02	3011.45	4152.69	1509.62	2321.21	1536.63	Rep3	Oligomycin Confined	2_5_17_8_Rep3	1	108	00:20:37	36:00:43	108	128406	Begin	End	1	8	8	2_5_17_8_Rep3
2	5	10	17	15	1885.67	2761.2	1524.33	1514.32	2315.63	1522.98	Rep3	Oligomycin Confined	2_5_17_15_Rep3	1	98	00:20:37	32:40:46	98	116409	Begin	Cosmos	1	15	15	2_5_17_15_Rep3
2	5	10	17	16	1956.08	3011.42	1963.73	1506.4	2313.81	1524.11	Rep3	Oligomycin Confined	2_5_17_16_Rep3	1	108	00:20:37	36:00:43	108	128406	Begin	End	1	16	16	2_5_17_16_Rep3
2	5	10	17	17	2419.98	2944.77	1560.8	1546.52	2317.46	1544.67	Rep3	Oligomycin Confined	2_5_17_17_Rep3	1	83	00:20:37	27:40:42	83	98404.5	Begin	Split	1	17	17	2_5_17_17_Rep3
2	5	10	17	19	1798.26	2710	1544.38	1501.58	2303.01	1517.6	Rep3	Oligomycin Confined	2_5_17_19_Rep3	1	44	00:20:37	14:40:40	44	51603.4	Begin	Cosmos	1	19	19	2_5_17_19_Rep3
2	5	10	17	20	1790.56	2718.35	2871.14	1486.77	2278.05	1538.82	Rep3	Oligomycin Confined	2_5_17_20_Rep3	1	108	00:20:37	36:00:43	108	128406	Begin	End	1	20	20	2_5_17_20_Rep3
2	5	10	17	21	2104.31	2562.57	1573.66	1496.36	2271.31	1509.42	Rep3	Oligomycin Confined	2_5_17_21_Rep3	1	30	00:20:37	10:00:41	30	34804	Begin	Cosmos	1	21	21	2_5_17_21_Rep3
2	5	10	17	23	1940.78	2840.84	1554.59	1504.86	2301.03	1529.28	Rep3	Oligomycin Confined	2_5_17_23_Rep3	1	43	00:20:37	14:20:47	43	50409.5	Begin	Cosmos	1	23	23	2_5_17_23_Rep3
2	5	10	17	26	1890.23	2890.6	1519.92	1518.66	2314.68	1511.61	Rep3	Oligomycin Confined	2_5_17_26_Rep3	1	30	00:20:37	10:00:41	30	34804	Begin	Split	1	26	26	2_5_17_26_Rep3
2	5	10	17	27	1841.77	2473.51	1531.76	1482.34	2274.75	1509.41	Rep3	Oligomycin Confined	2_5_17_27_Rep3	1	58	00:20:37	19:20:41	58	68404.1	Begin	Cosmos	1	27	27	2_5_17_27_Rep3
2	5	10	17	28	2121.02	3259.97	1688.09	1502.66	2316.29	1513.57	Rep3	Oligomycin Confined	2_5_17_28_Rep3	1	108	00:20:37	36:00:43	108	128406	Begin	End	1	28	28	2_5_17_28_Rep3
2	5	10	17	30	1670.18	2429.66	1846.36	1474.31	2262.88	1526.57	Rep3	Oligomycin Confined	2_5_17_30_Rep3	1	108	00:20:37	36:00:43	108	128406	Begin	End	1	30	30	2_5_17_30_Rep3
2	5	10	17	31	1803.43	2683.91	1526.8	1486.46	2345.69	1521.61	Rep3	Oligomycin Confined	2_5_17_31_Rep3	1	42	00:20:37	14:00:43	42	49205.8	Begin	Cosmos	1	31	31	2_5_17_31_Rep3
2	5	10	17	35	1615.54	2558.81	1619.34	1478.34	2362.48	1523.05	Rep3	Oligomycin Confined	2_5_17_35_Rep3	1	44	00:20:37	14:40:40	44	51603.4	Begin	Cosmos	1	35	35	2_5_17_35_Rep3
2	5	10	17	37	2060.32	2607.55	1971.99	1501.24	2265.12	1518.45	Rep3	Oligomycin Confined	2_5_17_37_Rep3	1	93	00:20:37	31:00:48	93	110411	Begin	Cosmos	1	37	37	2_5_17_37_Rep3
2	5	10	17	40	1855.67	2792.74	1525.73	1499.05	2295.56	1509.14	Rep3	Oligomycin Confined	2_5_17_40_Rep3	1	42	00:20:37	14:00:43	42	49205.8	Begin	Merged	1	40	40	2_5_17_40_Rep3
2	5	10	17	42	1813.21	2780.09	1513.51	1490.34	2313.18	1509.04	Rep3	Oligomycin Confined	2_5_17_42_Rep3	1	67	00:20:37	22:20:37	67	79199.6	Begin	Split	1	42	42	2_5_17_42_Rep3
2	5	10	17	43	1893.35	2851.18	1511.69	1492.21	2310.74	1508.71	Rep3	Oligomycin Confined	2_5_17_43_Rep3	1	55	00:20:37	18:20:54	55	64816.6	Begin	Cosmos	1	43	43	2_5_17_43_Rep3
2	5	10	17	44	1727.2	2639.9	1506.57	1474.87	2296.3	1506.79	Rep3	Oligomycin Confined	2_5_17_44_Rep3	1	41	00:20:37	13:40:39	41	48002.4	Begin	Cosmos	1	44	44	2_5_17_44_Rep3
2	5	10	17	45	1803.36	2810.32	1788.09	1481.59	2268.66	1496.11	Rep3	Oligomycin Confined	2_5_17_45_Rep3	1	34	00:20:37	11:20:43	34	39606.3	Begin	Cosmos	1	45	45	2_5_17_45_Rep3
2	5	10	17	47	1974.46	2867.85	1516.82	1496.58	2318.2	1509.96	Rep3	Oligomycin Confined	2_5_17_47_Rep3	1	108	00:20:37	36:00:43	108	128406	Begin	End	1	47	47	2_5_17_47_Rep3
2	5	10	17	48	1703.47	2612.9	2514	1545.01	2392.45	1557.86	Rep3	Oligomycin Confined	2_5_17_48_Rep3	1	79	00:20:37	26:20:47	79	93610	Begin	Merged	1	48	48	2_5_17_48_Rep3
2	5	10	17	49	1882.57	2769.75	1513.94	1500.48	2293.8	1508.52	Rep3	Oligomycin Confined	2_5_17_49_Rep3	1	97	00:20:37	32:20:47	97	115210	Begin	Cosmos	1	49	49	2_5_17_49_Rep3
2	5	10	17	51	1973.78	3084.45	1762.28	1489.18	2315.09	1517.9	Rep3	Oligomycin Confined	2_5_17_51_Rep3	1	75	00:20:37	25:00:49	75	88811.9	Begin	Merged	1	51	51	2_5_17_51_Rep3
2	5	10	17	52	1843.9	2829.6	2719.49	1490.41	2299.98	1513.21	Rep3	Oligomycin Confined	2_5_17_52_Rep3	1	89	00:20:37	29:40:42	89	105605	Begin	Cosmos	1	52	52	2_5_17_52_Rep3
2	5	10	17	53	1955.27	3023.23	2647.61	1506.55	2333.66	1529.99	Rep3	Oligomycin Confined	2_5_17_53_Rep3	1	88	00:20:37	29:20:44	88	104407	Begin	Split	1	53	53	2_5_17_53_Rep3
2	5	10	17	54	1856.17	2712.8	1654.25	1490.04	2311.03	1519.49	Rep3	Oligomycin Confined	2_5_17_54_Rep3	1	75	00:20:37	25:00:49	75	88811.9	Begin	Merged	1	54	54	2_5_17_54_Rep3
2	5	10	17	55	1985.52	3030.99	1736.31	1514	2330.71	1515.51	Rep3	Oligomycin Confined	2_5_17_55_Rep3	1	108	00:20:37	36:00:43	108	128406	Begin	End	1	55	55	2_5_17_55_Rep3
2	5	10	17	56	3552.55	2582.16	1534.07	1576.14	2287.51	1508.93	Rep3	Oligomycin Confined	2_5_17_56_Rep3	1	55	00:20:37	18:20:54	55	64816.6	Begin	Split	1	56	56	2_5_17_56_Rep3
2	5	10	17	62	1930.78	2990.6	2065.25	1494.92	2316.56	1520.06	Rep3	Oligomycin Confined	2_5_17_62_Rep3	1	82	00:20:37	27:20:38	82	97200.5	Begin	Merged	1	62	62	2_5_17_62_Rep3
2	5	10	17	63	2050.33	3035.12	1597.8	1502.56	2277.65	1497.71	Rep3	Oligomycin Confined	2_5_17_63_Rep3	1	33	00:20:37	11:00:41	33	38404	Begin	Cosmos	1	63	63	2_5_17_63_Rep3
2	5	10	17	64	2337.68	2285.93	1531.79	1537.62	2266.24	1515.17	Rep3	Oligomycin Confined	2_5_17_64_Rep3	1	35	00:20:37	11:40:42	35	40804.5	Begin	Split	1	64	64	2_5_17_64_Rep3
2	5	10	17	65	3057.78	2694.83	1533.72	1535.15	2290.77	1511.77	Rep3	Oligomycin Confined	2_5_17_65_Rep3	1	69	00:20:37	23:00:41	69	81603.9	Begin	Split	1	65	65	2_5_17_65_Rep3
2	5	10	17	67	1984.29	3081.78	3554.26	1503.44	2335.5	1533.33	Rep3	Oligomycin Confined	2_5_17_67_Rep3	1	108	00:20:37	36:00:43	108	128406	Begin	End	1	67	67	2_5_17_67_Rep3
2	5	10	17	68	1646.12	2519.06	2281	1471.09	2244.31	1497.17	Rep3	Oligomycin Confined	2_5_17_68_Rep3	1	37	00:20:37	12:20:47	37	43210.2	Begin	Cosmos	1	68	68	2_5_17_68_Rep3
2	5	10	17	70	1908.77	2949.49	1992.09	1493.89	2295.38	1510.3	Rep3	Oligomycin Confined	2_5_17_70_Rep3	1	108	00:20:37	36:00:43	108	128406	Begin	End	1	70	70	2_5_17_70_Rep3
2	5	10	17	71	1760.19	2688.8	2237.52	1483.09	2277.97	1508.34	Rep3	Oligomycin Confined	2_5_17_71_Rep3	1	108	00:20:37	36:00:43	108	128406	Begin	End	1	71	71	2_5_17_71_Rep3
2	5	10	17	72	1835.16	2817.78	2675.27	1493.75	2282.67	1518.54	Rep3	Oligomycin Confined	2_5_17_72_Rep3	1	67	00:20:37	22:20:37	67	79199.6	Begin	Split	1	72	72	2_5_17_72_Rep3
2	5	10	17	75	2042.82	2573.83	1614.29	1519.95	2301.92	1552.37	Rep3	Oligomycin Confined	2_5_17_75_Rep3	1	82	00:20:37	27:20:38	82	97200.5	Begin	Split	1	75	75	2_5_17_75_Rep3
2	5	10	17	76	2375.25	2871.51	1517.35	1537.89	2305.73	1510.77	Rep3	Oligomycin Confined	2_5_17_76_Rep3	1	108	00:20:37	36:00:43	108	128406	Begin	End	1	76	76	2_5_17_76_Rep3
2	5	10	17	79	1884.96	2298.71	1527.67	1504.17	2270.76	1518.07	Rep3	Oligomycin Confined	2_5_17_79_Rep3	1	36	00:20:37	12:00:43	36	42005.6	Begin	Cosmos	1	79	79	2_5_17_79_Rep3
2	5	10	17	80	2442.91	2556.74	1531.69	1517.04	2278.58	1512.62	Rep3	Oligomycin Confined	2_5_17_80_Rep3	1	72	00:20:37	24:00:46	72	85209.1	Begin	Split	1	80	80	2_5_17_80_Rep3
2	5	10	17	83	2426.47	2629.93	1536.21	1528.76	2287.94	1517.48	Rep3	Oligomycin Confined	2_5_17_83_Rep3	1	50	00:20:37	16:40:46	50	58808.5	Begin	Split	1	83	83	2_5_17_83_Rep3
2	5	10	17	85	1967.37	2735.67	1514.44	1502.04	2282.34	1505.54	Rep3	Oligomycin Confined	2_5_17_85_Rep3	1	59	00:20:37	19:40:37	59	69599.9	Begin	Merged	1	85	85	2_5_17_85_Rep3
2	5	10	17	86	1687.43	2497.5	1524.51	1493.66	2286.87	1521.7	Rep3	Oligomycin Confined	2_5_17_86_Rep3	1	43	00:20:37	14:20:47	43	50409.5	Begin	Cosmos	1	86	86	2_5_17_86_Rep3
2	5	10	17	87	1686.95	2617.08	1620.02	1489.98	2281.95	1516.64	Rep3	Oligomycin Confined	2_5_17_87_Rep3	1	54	00:20:37	18:00:45	54	63607.7	Begin	Cosmos	1	87	87	2_5_17_87_Rep3
2	5	10	17	92	1744.06	2680.48	1568.94	1536.32	2332.69	1516.3	Rep3	Oligomycin Confined	2_5_17_92_Rep3	1	32	00:20:37	10:40:40	32	37203.4	Begin	Split	1	92	92	2_5_17_92_Rep3
2	5	10	17	97	1747.07	2618.5	1518.16	1488.33	2306.11	1512.96	Rep3	Oligomycin Confined	2_5_17_97_Rep3	2	108	00:40:36	36:00:43	107	127207	Cosmos	End	1	97	97	2_5_17_97_Rep3
2	5	10	17	99	2254.79	3648.3	2011.21	1514.43	2310.96	1522.41	Rep3	Oligomycin Confined	2_5_17_99_Rep3	2	108	00:40:36	36:00:43	107	127207	Merged	End	1	99	99	2_5_17_99_Rep3
2	5	10	17	102	1746.71	2484.06	1537.99	1488.38	2286.18	1532.81	Rep3	Oligomycin Confined	2_5_17_102_Rep3	3	104	01:00:40	34:40:40	102	121200	Cosmos	Cosmos	1	102	102	2_5_17_102_Rep3
2	5	10	17	103	2131.71	2666.47	1506.63	1502.12	2267.85	1495.41	Rep3	Oligomycin Confined	2_5_17_103_Rep3	3	40	01:00:40	13:20:42	38	44401.7	Cosmos	Cosmos	1	103	103	2_5_17_103_Rep3
2	5	10	17	104	1774.02	2772.08	1685.18	1495.5	2322.03	1523.81	Rep3	Oligomycin Confined	2_5_17_104_Rep3	3	82	01:00:40	27:20:38	80	94797.6	Cosmos	Merged	1	104	104	2_5_17_104_Rep3
2	5	10	17	105	2366.81	2795.49	2181.88	1508.9	2269.27	1500.77	Rep3	Oligomycin Confined	2_5_17_105_Rep3	4	108	01:20:42	36:00:43	105	124801	Cosmos	End	1	105	105	2_5_17_105_Rep3
2	5	10	17	106	1908.28	2713.18	1533.48	1501.22	2286.71	1523.77	Rep3	Oligomycin Confined	2_5_17_106_Rep3	4	67	01:20:42	22:20:37	64	75594.6	Split	Split	2	12	12	2_5_17_12_Rep3
2	5	10	17	110	2052.94	3121.23	1739.24	1505.33	2318.82	1517.76	Rep3	Oligomycin Confined	2_5_17_110_Rep3	5	108	01:40:38	36:00:43	104	123606	Cosmos	End	1	110	110	2_5_17_110_Rep3
2	5	10	17	111	1851.99	2874.97	1811.09	1500.3	2309.85	1512.15	Rep3	Oligomycin Confined	2_5_17_111_Rep3	5	76	01:40:38	25:20:43	72	85205.6	Cosmos	Cosmos	1	111	111	2_5_17_111_Rep3
2	5	10	17	116	5037.73	2945.35	1562.35	1612.55	2311.1	1507.41	Rep3	Oligomycin Confined	2_5_17_116_Rep3	6	104	02:00:40	34:40:40	99	117600	Cosmos	Merged	1	116	116	2_5_17_116_Rep3
2	5	10	17	120	1932.79	3007	2111.27	1533.64	2343.03	1579.87	Rep3	Oligomycin Confined	2_5_17_120_Rep3	8	103	02:40:53	34:20:42	96	113989	Cosmos	Merged	1	120	120	2_5_17_120_Rep3
2	5	10	17	122	2466.74	2791.5	1548.32	1546.31	2315.78	1567.68	Rep3	Oligomycin Confined	2_5_17_122_Rep3	9	42	03:00:40	14:00:43	34	39603.2	Split	Split	2	73	73	2_5_17_73_Rep3
2	5	10	17	125	1930.33	2996.37	2602.24	1507.81	2332.02	1510.8	Rep3	Oligomycin Confined	2_5_17_125_Rep3	9	108	03:00:40	36:00:43	100	118803	Split	End	2	59	59	2_5_17_59_Rep3
2	5	10	17	126	1704.01	2643.56	1603.35	1496.65	2287.41	1520.42	Rep3	Oligomycin Confined	2_5_17_126_Rep3	10	36	03:20:38	12:00:43	27	31205.1	Split	Cosmos	2	100	100	2_5_17_100_Rep3
2	5	10	17	128	1730.08	2661.42	1549.8	1485.17	2263.53	1513.8	Rep3	Oligomycin Confined	2_5_17_128_Rep3	10	76	03:20:38	25:20:43	67	79205.6	Split	Merged	2	89	89	2_5_17_89_Rep3
2	5	10	17	131	1984.74	3235.49	1638.91	1516.15	2294.33	1502.43	Rep3	Oligomycin Confined	2_5_17_131_Rep3	11	33	03:40:45	11:00:41	23	26395.6	Cosmos	Cosmos	1	131	131	2_5_17_131_Rep3
2	5	10	17	136	1732.95	2273.91	1515.07	1484.41	2246	1508.32	Rep3	Oligomycin Confined	2_5_17_136_Rep3	12	35	04:00:42	11:40:42	24	27600.1	Cosmos	Cosmos	1	136	136	2_5_17_136_Rep3
2	5	10	17	143	1549.08	2371.78	1599.36	1467.27	2265.85	1514.4	Rep3	Oligomycin Confined	2_5_17_143_Rep3	14	89	04:40:42	29:40:42	76	89999.2	Cosmos	Split	1	143	143	2_5_17_143_Rep3
2	5	10	17	145	1711.62	2663.57	1544.43	1478.06	2289.38	1512.38	Rep3	Oligomycin Confined	2_5_17_145_Rep3	14	51	04:40:42	17:00:48	38	44405.2	Split	Cosmos	2	36	36	2_5_17_36_Rep3
2	5	10	17	146	1686.6	2620.91	1537.26	1479.25	2293.4	1510.43	Rep3	Oligomycin Confined	2_5_17_146_Rep3	14	108	04:40:42	36:00:43	95	112801	Split	End	2	36	36	2_5_17_36_Rep3
2	5	10	17	147	2122.43	2595.36	2030.56	1500.5	2271.35	1513.55	Rep3	Oligomycin Confined	2_5_17_147_Rep3	14	108	04:40:42	36:00:43	95	112801	Merged	End	1	147	147	2_5_17_147_Rep3
2	5	10	17	148	1684.53	2673.51	1516.94	1503.09	2306.46	1495.96	Rep3	Oligomycin Confined	2_5_17_148_Rep3	14	33	04:40:42	11:00:41	20	22798.7	Cosmos	Cosmos	1	148	148	2_5_17_148_Rep3
2	5	10	17	152	1677.86	2562.28	1917.97	1489.59	2290.67	1534.49	Rep3	Oligomycin Confined	2_5_17_152_Rep3	15	108	05:00:45	36:00:43	94	111598	Split	End	2	24	24	2_5_17_24_Rep3
2	5	10	17	153	1674.05	2557.09	1954.22	1484.94	2283.84	1522.97	Rep3	Oligomycin Confined	2_5_17_153_Rep3	15	108	05:00:45	36:00:43	94	111598	Split	End	2	24	24	2_5_17_24_Rep3
2	5	10	17	156	1878.63	2939.03	1601.22	1495.95	2325.8	1516.21	Rep3	Oligomycin Confined	2_5_17_156_Rep3	15	107	05:00:45	35:40:40	93	110395	Cosmos	Cosmos	1	156	156	2_5_17_156_Rep3
2	5	10	17	157	1872.27	2875.28	2553.53	1485.83	2305.06	1514.72	Rep3	Oligomycin Confined	2_5_17_157_Rep3	15	79	05:00:45	26:20:47	65	76802	Cosmos	Merged	1	157	157	2_5_17_157_Rep3
2	5	10	17	158	1640.1	2532.43	1552.56	1486.62	2285.77	1514.18	Rep3	Oligomycin Confined	2_5_17_158_Rep3	15	80	05:00:45	26:40:44	66	77999.3	Split	Cosmos	2	69	69	2_5_17_69_Rep3
2	5	10	17	159	1586.4	2436.21	1911.59	1473.81	2273.89	1522.75	Rep3	Oligomycin Confined	2_5_17_159_Rep3	16	59	05:20:39	19:40:37	44	51597.8	Split	Split	3	155	141	2_5_17_155_Rep3
2	5	10	17	162	1583.71	2446.5	1734.76	1468.65	2275.36	1508.63	Rep3	Oligomycin Confined	2_5_17_162_Rep3	17	108	05:40:45	36:00:43	92	109198	Cosmos	End	1	162	162	2_5_17_162_Rep3
2	5	10	17	163	1674.64	2581.46	1590.24	1483.92	2285.86	1508.82	Rep3	Oligomycin Confined	2_5_17_163_Rep3	17	43	05:40:45	14:20:47	27	31201.6	Cosmos	Cosmos	1	163	163	2_5_17_163_Rep3
2	5	10	17	164	2273.43	2720.11	1524.6	1535.26	2269.07	1515.58	Rep3	Oligomycin Confined	2_5_17_164_Rep3	17	38	05:40:45	12:40:39	22	25194.4	Cosmos	Cosmos	1	164	164	2_5_17_164_Rep3
2	5	10	17	166	1645.34	2484.85	1781.7	1474.5	2285.59	1513.62	Rep3	Oligomycin Confined	2_5_17_166_Rep3	17	108	05:40:45	36:00:43	92	109198	Cosmos	End	1	166	166	2_5_17_166_Rep3
2	5	10	17	167	1569.7	2415.77	1897.08	1465.14	2271.31	1510.81	Rep3	Oligomycin Confined	2_5_17_167_Rep3	17	108	05:40:45	36:00:43	92	109198	Cosmos	End	1	167	167	2_5_17_167_Rep3
2	5	10	17	168	2922.87	2452.58	1564.31	1557.88	2285.61	1546.63	Rep3	Oligomycin Confined	2_5_17_168_Rep3	18	52	06:00:36	17:20:47	35	40811.4	Cosmos	Split	1	168	168	2_5_17_168_Rep3
2	5	10	17	169	1962.53	3074.49	1562.39	1526.28	2466.95	1546.17	Rep3	Oligomycin Confined	2_5_17_169_Rep3	18	30	06:00:36	10:00:41	13	14405.2	Cosmos	Split	1	169	169	2_5_17_169_Rep3
2	5	10	17	170	1696.79	2526.13	1529.85	1487.41	2278.55	1517	Rep3	Oligomycin Confined	2_5_17_170_Rep3	18	69	06:00:36	23:00:41	52	61205.1	Cosmos	Cosmos	1	170	170	2_5_17_170_Rep3
2	5	10	17	172	1575.16	2387.1	1534.76	1484.39	2259.41	1517.37	Rep3	Oligomycin Confined	2_5_17_172_Rep3	20	34	06:40:46	11:20:43	15	16797.1	Split	Cosmos	2	138	138	2_5_17_138_Rep3
2	5	10	17	173	1912.66	2949.79	1548.01	1505.93	2520.25	1540.86	Rep3	Oligomycin Confined	2_5_17_173_Rep3	20	66	06:40:46	22:00:44	47	55197.6	Cosmos	Merged	1	173	173	2_5_17_173_Rep3
2	5	10	17	176	1769.41	2667.64	1530.97	1493.86	2284.33	1523.47	Rep3	Oligomycin Confined	2_5_17_176_Rep3	21	40	07:00:44	13:20:42	20	22797.5	Split	Cosmos	2	135	135	2_5_17_135_Rep3
2	5	10	17	178	1845.56	2790.26	1507.06	1503.36	2291.77	1504.69	Rep3	Oligomycin Confined	2_5_17_178_Rep3	21	56	07:00:44	18:40:48	36	42004.2	Cosmos	Cosmos	1	178	178	2_5_17_178_Rep3
2	5	10	17	182	2031.32	3211.49	1719.78	1515.52	2326.98	1521.34	Rep3	Oligomycin Confined	2_5_17_182_Rep3	23	32	07:40:50	10:40:40	10	10790.5	Cosmos	Cosmos	1	182	182	2_5_17_182_Rep3
2	5	10	17	184	1907.93	2987.05	1687.7	1512.48	2315.9	1514.14	Rep3	Oligomycin Confined	2_5_17_184_Rep3	23	55	07:40:50	18:20:54	33	38403.7	Cosmos	Split	1	184	184	2_5_17_184_Rep3
2	5	10	17	185	1699.4	2802.21	1592.05	1491.12	2455.05	1536.29	Rep3	Oligomycin Confined	2_5_17_185_Rep3	24	33	08:00:46	11:00:41	10	10795.1	Cosmos	Cosmos	1	185	185	2_5_17_185_Rep3
2	5	10	17	186	1638.28	2493.63	1645.36	1520.17	2322.59	1579.28	Rep3	Oligomycin Confined	2_5_17_186_Rep3	25	30	08:20:44	10:00:41	6	5997.49	Cosmos	Cosmos	1	186	186	2_5_17_186_Rep3
2	5	10	17	188	1539.9	2391.24	1515.05	1468.19	2281.09	1506.28	Rep3	Oligomycin Confined	2_5_17_188_Rep3	27	49	09:00:40	16:20:45	23	26404.6	Cosmos	Cosmos	1	188	188	2_5_17_188_Rep3
2	5	10	17	189	1540.83	2373.16	1631.46	1472.39	2265.12	1513.23	Rep3	Oligomycin Confined	2_5_17_189_Rep3	27	108	09:00:40	36:00:43	82	97202.8	Cosmos	End	1	189	189	2_5_17_189_Rep3
2	5	10	17	190	1905.07	2515.68	1653.11	1508.99	2283.93	1513.84	Rep3	Oligomycin Confined	2_5_17_190_Rep3	27	108	09:00:40	36:00:43	82	97202.8	Cosmos	End	1	190	190	2_5_17_190_Rep3
2	5	10	17	191	1628.72	2513.54	1550.31	1479.17	2282.03	1510.63	Rep3	Oligomycin Confined	2_5_17_191_Rep3	27	107	09:00:40	35:40:40	81	95999.4	Cosmos	Cosmos	1	191	191	2_5_17_191_Rep3
2	5	10	17	192	1529.33	2351.24	1605.46	1470.51	2269.74	1513.47	Rep3	Oligomycin Confined	2_5_17_192_Rep3	28	108	09:20:43	36:00:43	81	95999.6	Cosmos	End	1	192	192	2_5_17_192_Rep3
2	5	10	17	193	1931.93	3062.26	1708.74	1513.31	2300.97	1538.03	Rep3	Oligomycin Confined	2_5_17_193_Rep3	28	31	09:20:43	10:20:41	4	3597.07	Merged	Merged	1	193	193	2_5_17_193_Rep3
2	5	10	17	194	1904.76	3002.54	1696.39	1509.35	2299.62	1527.26	Rep3	Oligomycin Confined	2_5_17_194_Rep3	28	31	09:20:43	10:20:41	4	3597.07	Split	Merged	3	181	127	2_5_17_181_Rep3
2	5	10	17	195	1916.31	2874.06	1515.64	1514.02	2305.39	1512.74	Rep3	Oligomycin Confined	2_5_17_195_Rep3	28	108	09:20:43	36:00:43	81	95999.6	Cosmos	End	1	195	195	2_5_17_195_Rep3
2	5	10	17	196	1504.41	2385.19	2152.16	1470.22	2263.66	1513.98	Rep3	Oligomycin Confined	2_5_17_196_Rep3	29	32	09:40:42	10:40:40	4	3598.94	Split	Cosmos	2	180	180	2_5_17_180_Rep3
2	5	10	17	197	1605.43	2455.72	1627.66	1503.92	2311.69	1572.66	Rep3	Oligomycin Confined	2_5_17_197_Rep3	29	103	09:40:42	34:20:42	75	88800	Cosmos	Merged	1	197	197	2_5_17_197_Rep3
2	5	10	17	198	2744.54	2966.59	1567.84	1570.93	2342.3	1557.1	Rep3	Oligomycin Confined	2_5_17_198_Rep3	29	98	09:40:42	32:40:46	70	82804.1	Merged	Cosmos	1	198	198	2_5_17_198_Rep3
2	5	10	17	199	1523.94	2341.35	1637.74	1473.03	2271.38	1517.44	Rep3	Oligomycin Confined	2_5_17_199_Rep3	29	108	09:40:42	36:00:43	80	94801.6	Cosmos	End	1	199	199	2_5_17_199_Rep3
2	5	10	17	200	1642.87	2540.51	1596.91	1476.05	2265.66	1508.43	Rep3	Oligomycin Confined	2_5_17_200_Rep3	29	108	09:40:42	36:00:43	80	94801.6	Split	End	2	180	180	2_5_17_180_Rep3
2	5	10	17	201	1819.05	2825.05	1512.37	1474.3	2260.16	1497.84	Rep3	Oligomycin Confined	2_5_17_201_Rep3	29	74	09:40:42	24:40:41	46	53999.2	Cosmos	Split	1	201	201	2_5_17_201_Rep3
2	5	10	17	202	1541.59	2358.61	1516.23	1472.02	2243.96	1494.27	Rep3	Oligomycin Confined	2_5_17_202_Rep3	30	36	10:00:41	12:00:43	7	7201.55	Cosmos	Cosmos	1	202	202	2_5_17_202_Rep3
2	5	10	17	203	1543.4	2368.62	1542.41	1479.12	2275.28	1533.54	Rep3	Oligomycin Confined	2_5_17_203_Rep3	30	46	10:00:41	15:20:45	17	19203.7	Cosmos	Cosmos	1	203	203	2_5_17_203_Rep3
2	5	10	17	204	1596.11	2456.2	1567.87	1466.42	2260.28	1508.49	Rep3	Oligomycin Confined	2_5_17_204_Rep3	30	104	10:00:41	34:40:40	75	88798.8	Cosmos	Cosmos	1	204	204	2_5_17_204_Rep3
2	5	10	17	205	1632.72	2503.01	1666.51	1486.88	2241.99	1534.84	Rep3	Oligomycin Confined	2_5_17_205_Rep3	30	61	10:00:41	20:20:45	32	37203.7	Cosmos	Cosmos	1	205	205	2_5_17_205_Rep3
2	5	16	17	1	1808.11	3250.32	2965.23	1408.14	2576.4	1566.47	Rep3	Oligomycin Confined	2_5_17_1_Rep3	1	108	00:20:37	36:00:43	108	128406	Begin	End	1	1	1	2_5_17_1_Rep3
2	5	16	17	2	1754.28	3031.79	1686.43	1323.47	2374.74	1554.08	Rep3	Oligomycin Confined	2_5_17_2_Rep3	1	80	00:20:37	26:40:44	80	94807.2	Begin	Cosmos	1	2	2	2_5_17_2_Rep3
2	5	16	17	5	2077.29	3530.54	2478.18	1345.88	2443.42	1540.89	Rep3	Oligomycin Confined	2_5_17_5_Rep3	1	108	00:20:37	36:00:43	108	128406	Begin	End	1	5	5	2_5_17_5_Rep3
2	5	16	17	6	2120.59	3684.29	2075.41	1315.46	2358.69	1523.91	Rep3	Oligomycin Confined	2_5_17_6_Rep3	1	108	00:20:37	36:00:43	108	128406	Begin	End	1	6	6	2_5_17_6_Rep3
2	5	16	17	8	2282.41	2997.54	2654.21	1350.46	2365.74	1539.95	Rep3	Oligomycin Confined	2_5_17_8_Rep3	1	108	00:20:37	36:00:43	108	128406	Begin	End	1	8	8	2_5_17_8_Rep3
2	5	16	17	15	1737.39	2831.08	1540.29	1323.73	2369.54	1533.5	Rep3	Oligomycin Confined	2_5_17_15_Rep3	1	98	00:20:37	32:40:46	98	116409	Begin	Cosmos	1	15	15	2_5_17_15_Rep3
2	5	16	17	16	1920.07	3285.86	2363.65	1351.16	2409.17	1544.96	Rep3	Oligomycin Confined	2_5_17_16_Rep3	1	108	00:20:37	36:00:43	108	128406	Begin	End	1	16	16	2_5_17_16_Rep3
2	5	16	17	17	3132.36	3411.6	1577.03	1429.26	2413.15	1556.1	Rep3	Oligomycin Confined	2_5_17_17_Rep3	1	83	00:20:37	27:40:42	83	98404.5	Begin	Split	1	17	17	2_5_17_17_Rep3
2	5	16	17	20	1755.55	2715.38	2388.57	1315.76	2335.48	1534.81	Rep3	Oligomycin Confined	2_5_17_20_Rep3	1	108	00:20:37	36:00:43	108	128406	Begin	End	1	20	20	2_5_17_20_Rep3
2	5	16	17	27	1788.22	2606.96	1529.95	1318.88	2350.51	1519.82	Rep3	Oligomycin Confined	2_5_17_27_Rep3	1	58	00:20:37	19:20:41	58	68404.1	Begin	Cosmos	1	27	27	2_5_17_27_Rep3
2	5	16	17	28	1875.85	3235.75	1733.45	1352.28	2420.97	1537.74	Rep3	Oligomycin Confined	2_5_17_28_Rep3	1	108	00:20:37	36:00:43	108	128406	Begin	End	1	28	28	2_5_17_28_Rep3
2	5	16	17	30	1522.29	2508.44	1864.86	1294.39	2328.66	1540.5	Rep3	Oligomycin Confined	2_5_17_30_Rep3	1	108	00:20:37	36:00:43	108	128406	Begin	End	1	30	30	2_5_17_30_Rep3
2	5	16	17	37	2234.68	2660.48	1538.7	1327.83	2312.71	1516.36	Rep3	Oligomycin Confined	2_5_17_37_Rep3	1	93	00:20:37	31:00:48	93	110411	Begin	Cosmos	1	37	37	2_5_17_37_Rep3
2	5	16	17	42	1653.16	2838.88	1532.12	1299.49	2378.6	1531.08	Rep3	Oligomycin Confined	2_5_17_42_Rep3	1	67	00:20:37	22:20:37	67	79199.6	Begin	Split	1	42	42	2_5_17_42_Rep3
2	5	16	17	43	1503.23	2552.72	1533.93	1305.07	2362.08	1534.74	Rep3	Oligomycin Confined	2_5_17_43_Rep3	1	55	00:20:37	18:20:54	55	64816.6	Begin	Cosmos	1	43	43	2_5_17_43_Rep3
2	5	16	17	47	1814.69	2918.44	1537.8	1324.87	2400.18	1534.22	Rep3	Oligomycin Confined	2_5_17_47_Rep3	1	108	00:20:37	36:00:43	108	128406	Begin	End	1	47	47	2_5_17_47_Rep3
2	5	16	17	48	1593.9	2759.03	2845.04	1408	2515.62	1599.97	Rep3	Oligomycin Confined	2_5_17_48_Rep3	1	79	00:20:37	26:20:47	79	93610	Begin	Merged	1	48	48	2_5_17_48_Rep3
2	5	16	17	49	1761.09	2846.79	1529.76	1317.79	2358.67	1521.23	Rep3	Oligomycin Confined	2_5_17_49_Rep3	1	97	00:20:37	32:20:47	97	115210	Begin	Cosmos	1	49	49	2_5_17_49_Rep3
2	5	16	17	51	1858.36	3263.74	1823.97	1303.21	2374.22	1540.48	Rep3	Oligomycin Confined	2_5_17_51_Rep3	1	75	00:20:37	25:00:49	75	88811.9	Begin	Merged	1	51	51	2_5_17_51_Rep3
2	5	16	17	52	1936.6	2918.97	3011.82	1322.48	2360.85	1534.63	Rep3	Oligomycin Confined	2_5_17_52_Rep3	1	89	00:20:37	29:40:42	89	105605	Begin	Cosmos	1	52	52	2_5_17_52_Rep3
2	5	16	17	53	1868.28	3131.72	2789.73	1327.26	2394.42	1546.93	Rep3	Oligomycin Confined	2_5_17_53_Rep3	1	88	00:20:37	29:20:44	88	104407	Begin	Split	1	53	53	2_5_17_53_Rep3
2	5	16	17	54	1866.79	2835.37	1544.41	1316.56	2375.15	1537	Rep3	Oligomycin Confined	2_5_17_54_Rep3	1	75	00:20:37	25:00:49	75	88811.9	Begin	Merged	1	54	54	2_5_17_54_Rep3
2	5	16	17	55	1944.01	3253.87	1536.89	1321.2	2383.93	1531.6	Rep3	Oligomycin Confined	2_5_17_55_Rep3	1	108	00:20:37	36:00:43	108	128406	Begin	End	1	55	55	2_5_17_55_Rep3
2	5	16	17	56	3450.45	2401.34	1567.06	1432.57	2339.42	1532.15	Rep3	Oligomycin Confined	2_5_17_56_Rep3	1	55	00:20:37	18:20:54	55	64816.6	Begin	Split	1	56	56	2_5_17_56_Rep3
2	5	16	17	62	1938.53	3229.03	1761	1313.6	2376.82	1535.78	Rep3	Oligomycin Confined	2_5_17_62_Rep3	1	82	00:20:37	27:20:38	82	97200.5	Begin	Merged	1	62	62	2_5_17_62_Rep3
2	5	16	17	65	3340.47	2695.74	1565.02	1385.72	2368.62	1530.55	Rep3	Oligomycin Confined	2_5_17_65_Rep3	1	69	00:20:37	23:00:41	69	81603.9	Begin	Split	1	65	65	2_5_17_65_Rep3
2	5	16	17	67	1901.61	3299.02	3750.68	1335.37	2420.38	1555.47	Rep3	Oligomycin Confined	2_5_17_67_Rep3	1	108	00:20:37	36:00:43	108	128406	Begin	End	1	67	67	2_5_17_67_Rep3
2	5	16	17	70	1749.37	2992.5	2227	1327.59	2381.13	1535	Rep3	Oligomycin Confined	2_5_17_70_Rep3	1	108	00:20:37	36:00:43	108	128406	Begin	End	1	70	70	2_5_17_70_Rep3
2	5	16	17	71	1640.44	2741.53	2352.85	1300.68	2336.76	1529.47	Rep3	Oligomycin Confined	2_5_17_71_Rep3	1	108	00:20:37	36:00:43	108	128406	Begin	End	1	71	71	2_5_17_71_Rep3
2	5	16	17	72	1756.87	2926.99	3311.84	1310.47	2348.37	1543.77	Rep3	Oligomycin Confined	2_5_17_72_Rep3	1	67	00:20:37	22:20:37	67	79199.6	Begin	Split	1	72	72	2_5_17_72_Rep3
2	5	16	17	75	1854.36	2567.7	1693	1340.42	2349.53	1576.03	Rep3	Oligomycin Confined	2_5_17_75_Rep3	1	82	00:20:37	27:20:38	82	97200.5	Begin	Split	1	75	75	2_5_17_75_Rep3
2	5	16	17	76	2055.82	2795.76	1531.52	1335.48	2338.22	1516.78	Rep3	Oligomycin Confined	2_5_17_76_Rep3	1	108	00:20:37	36:00:43	108	128406	Begin	End	1	76	76	2_5_17_76_Rep3
2	5	16	17	80	2447.18	2576.2	1551.63	1350.5	2336.35	1530.56	Rep3	Oligomycin Confined	2_5_17_80_Rep3	1	72	00:20:37	24:00:46	72	85209.1	Begin	Split	1	80	80	2_5_17_80_Rep3
2	5	16	17	83	2540.69	2332.65	1554.76	1325.52	2307.18	1523.65	Rep3	Oligomycin Confined	2_5_17_83_Rep3	1	50	00:20:37	16:40:46	50	58808.5	Begin	Split	1	83	83	2_5_17_83_Rep3
2	5	16	17	85	1845.73	2851.37	1531.9	1325.04	2349.88	1521.02	Rep3	Oligomycin Confined	2_5_17_85_Rep3	1	59	00:20:37	19:40:37	59	69599.9	Begin	Merged	1	85	85	2_5_17_85_Rep3
2	5	16	17	87	1546.65	2726.35	1698.6	1309.01	2331.49	1535.67	Rep3	Oligomycin Confined	2_5_17_87_Rep3	1	54	00:20:37	18:00:45	54	63607.7	Begin	Cosmos	1	87	87	2_5_17_87_Rep3
2	5	16	17	97	1606.98	2688.87	1535.39	1305.8	2367.69	1537.42	Rep3	Oligomycin Confined	2_5_17_97_Rep3	2	108	00:40:36	36:00:43	107	127207	Cosmos	End	1	97	97	2_5_17_97_Rep3
2	5	16	17	99	1979.15	3474.29	1984.05	1348.93	2396.04	1541.77	Rep3	Oligomycin Confined	2_5_17_99_Rep3	2	108	00:40:36	36:00:43	107	127207	Merged	End	1	99	99	2_5_17_99_Rep3
2	5	16	17	102	1585.69	2559.35	1581.75	1320.19	2360.63	1569.98	Rep3	Oligomycin Confined	2_5_17_102_Rep3	3	104	01:00:40	34:40:40	102	121200	Cosmos	Cosmos	1	102	102	2_5_17_102_Rep3
2	5	16	17	104	1657.13	2940.51	1719.47	1313.22	2387.97	1541.25	Rep3	Oligomycin Confined	2_5_17_104_Rep3	3	82	01:00:40	27:20:38	80	94797.6	Cosmos	Merged	1	104	104	2_5_17_104_Rep3
2	5	16	17	105	2602.19	2951.35	1570.39	1311.53	2299.42	1497.68	Rep3	Oligomycin Confined	2_5_17_105_Rep3	4	108	01:20:42	36:00:43	105	124801	Cosmos	End	1	105	105	2_5_17_105_Rep3
2	5	16	17	106	1730.17	2545.6	1544.63	1311.67	2311.79	1523.09	Rep3	Oligomycin Confined	2_5_17_106_Rep3	4	67	01:20:42	22:20:37	64	75594.6	Split	Split	2	12	12	2_5_17_12_Rep3
2	5	16	17	110	1951.2	3191.58	1533.72	1336.42	2393.11	1534.1	Rep3	Oligomycin Confined	2_5_17_110_Rep3	5	108	01:40:38	36:00:43	104	123606	Cosmos	End	1	110	110	2_5_17_110_Rep3
2	5	16	17	111	1655.42	2915.3	1884.26	1332.25	2393.05	1534.17	Rep3	Oligomycin Confined	2_5_17_111_Rep3	5	76	01:40:38	25:20:43	72	85205.6	Cosmos	Cosmos	1	111	111	2_5_17_111_Rep3
2	5	16	17	116	5448.72	3041.16	1574.12	1474.21	2385.93	1524.21	Rep3	Oligomycin Confined	2_5_17_116_Rep3	6	104	02:00:40	34:40:40	99	117600	Cosmos	Merged	1	116	116	2_5_17_116_Rep3
2	5	16	17	120	1835.09	3197.97	2195.88	1343.42	2394.48	1579.85	Rep3	Oligomycin Confined	2_5_17_120_Rep3	8	103	02:40:53	34:20:42	96	113989	Cosmos	Merged	1	120	120	2_5_17_120_Rep3
2	5	16	17	125	1911.7	3292.9	2724.14	1303.15	2364.97	1532.81	Rep3	Oligomycin Confined	2_5_17_125_Rep3	9	108	03:00:40	36:00:43	100	118803	Split	End	2	59	59	2_5_17_59_Rep3
2	5	16	17	128	1629.87	2867.57	1572.47	1303.99	2319.68	1511.33	Rep3	Oligomycin Confined	2_5_17_128_Rep3	10	76	03:20:38	25:20:43	67	79205.6	Split	Merged	2	89	89	2_5_17_89_Rep3
2	5	16	17	143	1404.5	2453.91	1538.27	1284.58	2326.63	1524.3	Rep3	Oligomycin Confined	2_5_17_143_Rep3	14	89	04:40:42	29:40:42	76	89999.2	Cosmos	Split	1	143	143	2_5_17_143_Rep3
2	5	16	17	145	1608.02	2849.31	1583.74	1309	2377.95	1531.27	Rep3	Oligomycin Confined	2_5_17_145_Rep3	14	51	04:40:42	17:00:48	38	44405.2	Split	Cosmos	2	36	36	2_5_17_36_Rep3
2	5	16	17	146	1615.23	2863.67	1585.21	1303.43	2374.83	1535.01	Rep3	Oligomycin Confined	2_5_17_146_Rep3	14	108	04:40:42	36:00:43	95	112801	Split	End	2	36	36	2_5_17_36_Rep3
2	5	16	17	147	2158.7	2618.04	1542.55	1333.99	2330.12	1521.27	Rep3	Oligomycin Confined	2_5_17_147_Rep3	14	108	04:40:42	36:00:43	95	112801	Merged	End	1	147	147	2_5_17_147_Rep3
2	5	16	17	152	1658.87	2808.97	2330.01	1318.16	2366.4	1542.86	Rep3	Oligomycin Confined	2_5_17_152_Rep3	15	108	05:00:45	36:00:43	94	111598	Split	End	2	24	24	2_5_17_24_Rep3
2	5	16	17	153	1651.78	2725.55	2247.97	1317.43	2360.85	1540.73	Rep3	Oligomycin Confined	2_5_17_153_Rep3	15	108	05:00:45	36:00:43	94	111598	Split	End	2	24	24	2_5_17_24_Rep3
2	5	16	17	156	1804.35	3196.36	1669.56	1321.63	2414.97	1537.23	Rep3	Oligomycin Confined	2_5_17_156_Rep3	15	107	05:00:45	35:40:40	93	110395	Cosmos	Cosmos	1	156	156	2_5_17_156_Rep3
2	5	16	17	157	1996.05	3031.11	1967.9	1337.81	2374.81	1526.23	Rep3	Oligomycin Confined	2_5_17_157_Rep3	15	79	05:00:45	26:20:47	65	76802	Cosmos	Merged	1	157	157	2_5_17_157_Rep3
2	5	16	17	158	1567.42	2763.34	1620.92	1306.45	2346.58	1528.7	Rep3	Oligomycin Confined	2_5_17_158_Rep3	15	80	05:00:45	26:40:44	66	77999.3	Split	Cosmos	2	69	69	2_5_17_69_Rep3
2	5	16	17	159	1704.7	2556.53	2001.06	1296.49	2310.58	1518.88	Rep3	Oligomycin Confined	2_5_17_159_Rep3	16	59	05:20:39	19:40:37	44	51597.8	Split	Split	3	155	141	2_5_17_155_Rep3
2	5	16	17	162	1539.63	2590.26	2050.92	1297.01	2341.84	1531.18	Rep3	Oligomycin Confined	2_5_17_162_Rep3	17	108	05:40:45	36:00:43	92	109198	Cosmos	End	1	162	162	2_5_17_162_Rep3
2	5	16	17	166	1725.31	2607.23	1912.05	1295.3	2341.13	1530.95	Rep3	Oligomycin Confined	2_5_17_166_Rep3	17	108	05:40:45	36:00:43	92	109198	Cosmos	End	1	166	166	2_5_17_166_Rep3
2	5	16	17	167	1639.36	2513.73	1605.65	1287.33	2310.8	1516.12	Rep3	Oligomycin Confined	2_5_17_167_Rep3	17	108	05:40:45	36:00:43	92	109198	Cosmos	End	1	167	167	2_5_17_167_Rep3
2	5	16	17	168	2814.86	2341.31	1572.88	1399.73	2324.99	1549.41	Rep3	Oligomycin Confined	2_5_17_168_Rep3	18	52	06:00:36	17:20:47	35	40811.4	Cosmos	Split	1	168	168	2_5_17_168_Rep3
2	5	16	17	170	1527.96	2564.22	1534.78	1308.06	2334.8	1525.6	Rep3	Oligomycin Confined	2_5_17_170_Rep3	18	69	06:00:36	23:00:41	52	61205.1	Cosmos	Cosmos	1	170	170	2_5_17_170_Rep3
2	5	16	17	173	1767.09	3005.32	1566.24	1340.61	2611.92	1560.26	Rep3	Oligomycin Confined	2_5_17_173_Rep3	20	66	06:40:46	22:00:44	47	55197.6	Cosmos	Merged	1	173	173	2_5_17_173_Rep3
2	5	16	17	178	1727.76	2923.9	1528.25	1324.67	2353.7	1521.32	Rep3	Oligomycin Confined	2_5_17_178_Rep3	21	56	07:00:44	18:40:48	36	42004.2	Cosmos	Cosmos	1	178	178	2_5_17_178_Rep3
2	5	16	17	184	1776.36	3115.04	1702.24	1336.85	2385.3	1530.84	Rep3	Oligomycin Confined	2_5_17_184_Rep3	23	55	07:40:50	18:20:54	33	38403.7	Cosmos	Split	1	184	184	2_5_17_184_Rep3
2	5	16	17	188	1421.92	2568.27	1542.02	1284.01	2353.65	1530.42	Rep3	Oligomycin Confined	2_5_17_188_Rep3	27	49	09:00:40	16:20:45	23	26404.6	Cosmos	Cosmos	1	188	188	2_5_17_188_Rep3
2	5	16	17	189	1451.91	2515.97	1804.2	1299.15	2339.15	1541.25	Rep3	Oligomycin Confined	2_5_17_189_Rep3	27	108	09:00:40	36:00:43	82	97202.8	Cosmos	End	1	189	189	2_5_17_189_Rep3
2	5	16	17	190	1868.14	2549.18	1535.96	1339.56	2341.08	1524.57	Rep3	Oligomycin Confined	2_5_17_190_Rep3	27	108	09:00:40	36:00:43	82	97202.8	Cosmos	End	1	190	190	2_5_17_190_Rep3
2	5	16	17	191	1534.89	2712.74	1644.62	1295.08	2339.19	1528.23	Rep3	Oligomycin Confined	2_5_17_191_Rep3	27	107	09:00:40	35:40:40	81	95999.4	Cosmos	Cosmos	1	191	191	2_5_17_191_Rep3
2	5	16	17	192	1411.37	2483.37	1696.93	1296.65	2346.59	1535.09	Rep3	Oligomycin Confined	2_5_17_192_Rep3	28	108	09:20:43	36:00:43	81	95999.6	Cosmos	End	1	192	192	2_5_17_192_Rep3
2	5	16	17	195	1656.13	2834.76	1530.94	1324.57	2363.24	1533.79	Rep3	Oligomycin Confined	2_5_17_195_Rep3	28	108	09:20:43	36:00:43	81	95999.6	Cosmos	End	1	195	195	2_5_17_195_Rep3
2	5	16	17	197	1597.94	2796.92	1902.5	1328.29	2380.47	1583.78	Rep3	Oligomycin Confined	2_5_17_197_Rep3	29	103	09:40:42	34:20:42	75	88800	Cosmos	Merged	1	197	197	2_5_17_197_Rep3
2	5	16	17	198	2802.97	3025.96	1584.47	1390.71	2382.18	1564.01	Rep3	Oligomycin Confined	2_5_17_198_Rep3	29	98	09:40:42	32:40:46	70	82804.1	Merged	Cosmos	1	198	198	2_5_17_198_Rep3
2	5	16	17	199	1386.4	2466.66	2027.53	1289.45	2331.85	1542.48	Rep3	Oligomycin Confined	2_5_17_199_Rep3	29	108	09:40:42	36:00:43	80	94801.6	Cosmos	End	1	199	199	2_5_17_199_Rep3
2	5	16	17	200	1539.89	2732.16	1839.18	1296	2315.87	1502.84	Rep3	Oligomycin Confined	2_5_17_200_Rep3	29	108	09:40:42	36:00:43	80	94801.6	Split	End	2	180	180	2_5_17_180_Rep3
2	5	16	17	201	1684.97	2875.87	1522.33	1314.72	2327.49	1517.88	Rep3	Oligomycin Confined	2_5_17_201_Rep3	29	74	09:40:42	24:40:41	46	53999.2	Cosmos	Split	1	201	201	2_5_17_201_Rep3
2	5	16	17	204	1438.84	2534.33	1544.09	1279.8	2320.22	1512.94	Rep3	Oligomycin Confined	2_5_17_204_Rep3	30	104	10:00:41	34:40:40	75	88798.8	Cosmos	Cosmos	1	204	204	2_5_17_204_Rep3
2	5	16	17	205	1471.78	2590.33	1712.53	1308.01	2293.48	1528.56	Rep3	Oligomycin Confined	2_5_17_205_Rep3	30	61	10:00:41	20:20:45	32	37203.7	Cosmos	Cosmos	1	205	205	2_5_17_205_Rep3
2	5	16	17	206	2307	2692.77	1535.19	1347.65	2367.08	1522.86	Rep3	Oligomycin Confined	2_5_17_206_Rep3	31	108	10:20:41	36:00:43	78	92402.5	Split	End	2	26	26	2_5_17_26_Rep3
2	5	16	17	207	2003.27	3085.47	1548.08	1369.23	2387.41	1544.15	Rep3	Oligomycin Confined	2_5_17_207_Rep3	31	78	10:20:41	26:00:43	48	56402.8	Split	Cosmos	2	169	169	2_5_17_169_Rep3
2	5	16	17	209	1767.11	3012.08	1530.22	1307.43	2349.72	1519.49	Rep3	Oligomycin Confined	2_5_17_209_Rep3	31	108	10:20:41	36:00:43	78	92402.5	Split	End	2	26	26	2_5_17_26_Rep3
2	5	16	17	210	1390.62	2478.22	2075.06	1292.29	2337.83	1537.3	Rep3	Oligomycin Confined	2_5_17_210_Rep3	32	108	10:40:40	36:00:43	77	91202.6	Cosmos	End	1	210	210	2_5_17_210_Rep3
2	5	16	17	211	1689.01	2957.84	2881.86	1322.72	2294.54	1516.71	Rep3	Oligomycin Confined	2_5_17_211_Rep3	32	108	10:40:40	36:00:43	77	91202.6	Cosmos	End	1	211	211	2_5_17_211_Rep3
2	5	16	17	212	1648.08	2887.36	1922.47	1343.45	2379.93	1578.33	Rep3	Oligomycin Confined	2_5_17_212_Rep3	33	58	11:00:41	19:20:41	26	30000	Cosmos	Cosmos	1	212	212	2_5_17_212_Rep3
2	5	16	17	213	1380.4	2466.4	1619.78	1286.09	2328.67	1534.9	Rep3	Oligomycin Confined	2_5_17_213_Rep3	34	91	11:20:43	30:20:46	58	68402.6	Cosmos	Cosmos	1	213	213	2_5_17_213_Rep3
2	5	16	17	216	2073.49	3141.27	1543.32	1354.04	2382.92	1530.72	Rep3	Oligomycin Confined	2_5_17_216_Rep3	35	108	11:40:42	36:00:43	74	87601.5	Cosmos	End	1	216	216	2_5_17_216_Rep3
2	5	16	17	220	1362.04	2440.77	1639.06	1285.55	2324.68	1534.92	Rep3	Oligomycin Confined	2_5_17_220_Rep3	37	79	12:20:47	26:20:47	43	50399.8	Cosmos	Cosmos	1	220	220	2_5_17_220_Rep3
2	5	16	17	222	1399.67	2479.47	1539.2	1291.88	2318.7	1526.03	Rep3	Oligomycin Confined	2_5_17_222_Rep3	37	84	12:20:47	28:00:44	48	56396.3	Cosmos	Cosmos	1	222	222	2_5_17_222_Rep3
2	5	16	17	223	1326.7	2395.12	1567.75	1288.35	2334.32	1532.71	Rep3	Oligomycin Confined	2_5_17_223_Rep3	39	108	13:00:41	36:00:43	70	82801.8	Cosmos	End	1	223	223	2_5_17_223_Rep3
2	5	16	17	226	1663.27	2879.77	1657.5	1415.1	2477.37	1533.55	Rep3	Oligomycin Confined	2_5_17_226_Rep3	40	53	13:20:42	17:40:41	14	15599	Cosmos	Cosmos	1	226	226	2_5_17_226_Rep3
2	5	16	17	227	1874.75	3202.98	1583.41	1329.1	2351.11	1521.89	Rep3	Oligomycin Confined	2_5_17_227_Rep3	41	76	13:40:39	25:20:43	36	42003.7	Cosmos	Merged	1	227	227	2_5_17_227_Rep3
2	5	16	17	230	1367.37	2448.41	1559.69	1289.31	2314.26	1513.99	Rep3	Oligomycin Confined	2_5_17_230_Rep3	43	108	14:20:47	36:00:43	66	77996.6	Cosmos	End	1	230	230	2_5_17_230_Rep3
2	5	16	17	231	1413.9	2510.34	1576.26	1300.46	2336.6	1524.02	Rep3	Oligomycin Confined	2_5_17_231_Rep3	43	108	14:20:47	36:00:43	66	77996.6	Cosmos	End	1	231	231	2_5_17_231_Rep3
2	5	16	17	233	2309.57	2737.91	1540.14	1361.69	2343.88	1522.19	Rep3	Oligomycin Confined	2_5_17_233_Rep3	43	82	14:20:47	27:20:38	40	46791.1	Split	Cosmos	3	122	73	2_5_17_122_Rep3
2	5	16	17	235	1651.42	2899.98	1555.63	1329.1	2530.52	1554.18	Rep3	Oligomycin Confined	2_5_17_235_Rep3	45	108	15:00:48	36:00:43	64	75594.8	Cosmos	End	1	235	235	2_5_17_235_Rep3
2	5	16	17	237	1346.24	2443.37	1567.92	1280.75	2339.34	1527.59	Rep3	Oligomycin Confined	2_5_17_237_Rep3	46	50	15:20:45	16:40:46	5	4800.86	Split	Merged	2	221	221	2_5_17_221_Rep3
2	5	16	17	238	1357.53	2456.48	1573.26	1280.23	2343.8	1534.67	Rep3	Oligomycin Confined	2_5_17_238_Rep3	46	50	15:20:45	16:40:46	5	4800.86	Split	Merged	2	221	221	2_5_17_221_Rep3
2	5	16	17	239	1747.95	2874.28	1535.88	1331.54	2384.78	1526.99	Rep3	Oligomycin Confined	2_5_17_239_Rep3	46	48	15:20:45	16:00:42	3	2397.19	Split	Merged	2	232	232	2_5_17_232_Rep3
2	5	16	17	240	1644.24	2890.67	2118.8	1332.14	2389.02	1532.5	Rep3	Oligomycin Confined	2_5_17_240_Rep3	46	48	15:20:45	16:00:42	3	2397.19	Split	Merged	2	232	232	2_5_17_232_Rep3
2	5	16	17	242	1323.67	2362.39	1630.7	1287.76	2330.9	1534.88	Rep3	Oligomycin Confined	2_5_17_242_Rep3	47	50	15:40:41	16:40:46	4	3604.7	Cosmos	Cosmos	1	242	242	2_5_17_242_Rep3
2	5	16	17	243	1990.91	3637.98	1713.47	1360.53	2375.77	1518.48	Rep3	Oligomycin Confined	2_5_17_243_Rep3	47	51	15:40:41	17:00:48	5	4806.65	Cosmos	Cosmos	1	243	243	2_5_17_243_Rep3
2	5	16	17	244	1581.29	2733.55	1662.39	1309.18	2353.52	1527.41	Rep3	Oligomycin Confined	2_5_17_244_Rep3	47	108	15:40:41	36:00:43	62	73202.2	Cosmos	End	1	244	244	2_5_17_244_Rep3
2	5	16	17	245	1617.58	2783.56	1518.66	1295.34	2316.55	1510.25	Rep3	Oligomycin Confined	2_5_17_245_Rep3	48	70	16:00:42	23:20:43	23	26401.3	Cosmos	Cosmos	1	245	245	2_5_17_245_Rep3
2	5	16	17	246	1639.37	2891.89	1868.45	1319.6	2357.86	1515.16	Rep3	Oligomycin Confined	2_5_17_246_Rep3	48	108	16:00:42	36:00:43	61	72001.2	Split	End	2	229	229	2_5_17_229_Rep3
2	5	16	17	247	1567.87	2757.13	1527.05	1299.19	2330.52	1509.31	Rep3	Oligomycin Confined	2_5_17_247_Rep3	48	49	16:00:42	16:20:45	2	1202.96	Split	Cosmos	2	229	229	2_5_17_229_Rep3
2	5	7.33333333333333	20	1	1962.85	2855.02	1737.9	1606.24	2294.19	1515.48	Rep3	Oligomycin Confined	2_5_20_1_Rep3	1	108	00:20:37	36:00:43	108	128406	Begin	End	1	1	1	2_5_20_1_Rep3
2	5	7.33333333333333	20	2	1799.83	2594.24	1738.01	1596.34	2274.68	1506.72	Rep3	Oligomycin Confined	2_5_20_2_Rep3	1	55	00:20:37	18:20:54	55	64816.6	Begin	Merged	1	2	2	2_5_20_2_Rep3
2	5	7.33333333333333	20	5	1816.39	2508.32	1517.33	1602.92	2254.63	1509.53	Rep3	Oligomycin Confined	2_5_20_5_Rep3	1	42	00:20:37	14:00:43	42	49205.8	Begin	Cosmos	1	5	5	2_5_20_5_Rep3
2	5	7.33333333333333	20	6	2635.85	2646.53	1524.34	1659.98	2282	1504.83	Rep3	Oligomycin Confined	2_5_20_6_Rep3	1	108	00:20:37	36:00:43	108	128406	Begin	End	1	6	6	2_5_20_6_Rep3
2	5	7.33333333333333	20	12	1922.61	2712.22	1605.55	1670.02	2347.88	1593.83	Rep3	Oligomycin Confined	2_5_20_12_Rep3	1	43	00:20:37	14:20:47	43	50409.5	Begin	Split	1	12	12	2_5_20_12_Rep3
2	5	7.33333333333333	20	14	4400.87	3124.29	1585.83	1811.08	2375.54	1562.95	Rep3	Oligomycin Confined	2_5_20_14_Rep3	1	58	00:20:37	19:20:41	58	68404.1	Begin	Merged	1	14	14	2_5_20_14_Rep3
2	5	7.33333333333333	20	16	2188.79	3164.7	1953.98	1657.54	2360.55	1524.91	Rep3	Oligomycin Confined	2_5_20_16_Rep3	1	108	00:20:37	36:00:43	108	128406	Begin	End	1	16	16	2_5_20_16_Rep3
2	5	7.33333333333333	20	17	1947.02	2783.16	1600.78	1613.95	2290.29	1511.37	Rep3	Oligomycin Confined	2_5_20_17_Rep3	1	108	00:20:37	36:00:43	108	128406	Begin	End	1	17	17	2_5_20_17_Rep3
2	5	7.33333333333333	20	18	2019.91	2648.16	1557.54	1619.09	2281.41	1515.2	Rep3	Oligomycin Confined	2_5_20_18_Rep3	1	108	00:20:37	36:00:43	108	128406	Begin	End	1	18	18	2_5_20_18_Rep3
2	5	7.33333333333333	20	19	1959.86	2644.82	1508.66	1615.62	2290.85	1505.48	Rep3	Oligomycin Confined	2_5_20_19_Rep3	1	64	00:20:37	21:20:51	64	75613.8	Begin	Split	1	19	19	2_5_20_19_Rep3
2	5	7.33333333333333	20	20	1786.14	2554.63	1527.18	1603.6	2275.32	1519.33	Rep3	Oligomycin Confined	2_5_20_20_Rep3	1	35	00:20:37	11:40:42	35	40804.5	Begin	Cosmos	1	20	20	2_5_20_20_Rep3
2	5	7.33333333333333	20	24	1990.68	2871.3	2932.75	1610.31	2296.03	1528.66	Rep3	Oligomycin Confined	2_5_20_24_Rep3	1	108	00:20:37	36:00:43	108	128406	Begin	End	1	24	24	2_5_20_24_Rep3
2	5	7.33333333333333	20	25	1840.18	2582.52	2372.32	1617.77	2263.7	1539.77	Rep3	Oligomycin Confined	2_5_20_25_Rep3	1	85	00:20:37	28:20:53	85	100816	Begin	Cosmos	1	25	25	2_5_20_25_Rep3
2	5	7.33333333333333	20	26	1946.51	2805.45	2216.09	1605.26	2285.58	1512.67	Rep3	Oligomycin Confined	2_5_20_26_Rep3	1	108	00:20:37	36:00:43	108	128406	Begin	End	1	26	26	2_5_20_26_Rep3
2	5	7.33333333333333	20	27	2834.48	2673.36	1541.61	1649.84	2285.67	1531.6	Rep3	Oligomycin Confined	2_5_20_27_Rep3	1	58	00:20:37	19:20:41	58	68404.1	Begin	Merged	1	27	27	2_5_20_27_Rep3
2	5	7.33333333333333	20	28	1876.38	2549.44	1502.91	1597.02	2250.11	1502.33	Rep3	Oligomycin Confined	2_5_20_28_Rep3	1	66	00:20:37	22:00:44	66	78006.8	Begin	Cosmos	1	28	28	2_5_20_28_Rep3
2	5	7.33333333333333	20	29	2279.06	2585.99	1512.44	1628.34	2283.45	1507.8	Rep3	Oligomycin Confined	2_5_20_29_Rep3	1	108	00:20:37	36:00:43	108	128406	Begin	End	1	29	29	2_5_20_29_Rep3
2	5	7.33333333333333	20	30	2692.64	2781.09	1522.05	1635.75	2290.69	1506.68	Rep3	Oligomycin Confined	2_5_20_30_Rep3	1	105	00:20:37	35:00:36	105	124799	Begin	Split	1	30	30	2_5_20_30_Rep3
2	5	7.33333333333333	20	31	1750.73	2474.21	1510.87	1594.24	2281.15	1511.77	Rep3	Oligomycin Confined	2_5_20_31_Rep3	1	71	00:20:37	23:40:42	71	84004.5	Begin	Cosmos	1	31	31	2_5_20_31_Rep3
2	5	7.33333333333333	20	34	2679.4	2509.48	1539.86	1624.39	2269.47	1501.83	Rep3	Oligomycin Confined	2_5_20_34_Rep3	1	108	00:20:37	36:00:43	108	128406	Begin	End	1	34	34	2_5_20_34_Rep3
2	5	7.33333333333333	20	35	2067.75	3034.96	1720.76	1616.8	2311.18	1517.35	Rep3	Oligomycin Confined	2_5_20_35_Rep3	1	108	00:20:37	36:00:43	108	128406	Begin	End	1	35	35	2_5_20_35_Rep3
2	5	7.33333333333333	20	36	1814.26	2607.61	2111.2	1595.53	2278.74	1509.42	Rep3	Oligomycin Confined	2_5_20_36_Rep3	1	108	00:20:37	36:00:43	108	128406	Begin	End	1	36	36	2_5_20_36_Rep3
2	5	7.33333333333333	20	37	1745.73	2403.9	1519.51	1598.01	2275.06	1514.92	Rep3	Oligomycin Confined	2_5_20_37_Rep3	1	28	00:20:37	09:20:43	28	32406.4	Begin	Cosmos	1	37	37	2_5_20_37_Rep3
2	5	7.33333333333333	20	38	2048.06	3000.57	1687.47	1618.79	2314.4	1510.92	Rep3	Oligomycin Confined	2_5_20_38_Rep3	1	55	00:20:37	18:20:54	55	64816.6	Begin	Merged	1	38	38	2_5_20_38_Rep3
2	5	7.33333333333333	20	39	1897.65	2708.38	1509.43	1610.84	2290.46	1500.97	Rep3	Oligomycin Confined	2_5_20_39_Rep3	1	29	00:20:37	09:40:42	29	33604.5	Begin	Split	1	39	39	2_5_20_39_Rep3
2	5	7.33333333333333	20	40	1868.89	2688.57	2224.88	1600.66	2280.03	1515.26	Rep3	Oligomycin Confined	2_5_20_40_Rep3	1	91	00:20:37	30:20:46	91	108009	Begin	Merged	1	40	40	2_5_20_40_Rep3
2	5	7.33333333333333	20	41	1933.37	2620.36	1709.57	1605.25	2284.77	1510.46	Rep3	Oligomycin Confined	2_5_20_41_Rep3	1	108	00:20:37	36:00:43	108	128406	Begin	End	1	41	41	2_5_20_41_Rep3
2	5	7.33333333333333	20	44	1807.14	2593.14	2181.42	1600.34	2281.29	1519.29	Rep3	Oligomycin Confined	2_5_20_44_Rep3	1	108	00:20:37	36:00:43	108	128406	Begin	End	1	44	44	2_5_20_44_Rep3
2	5	7.33333333333333	20	45	2127.88	2707.44	1506.15	1606.09	2256.69	1501.94	Rep3	Oligomycin Confined	2_5_20_45_Rep3	1	108	00:20:37	36:00:43	108	128406	Begin	End	1	45	45	2_5_20_45_Rep3
2	5	7.33333333333333	20	46	2044.96	2764.62	1516.52	1615.24	2295.53	1516.27	Rep3	Oligomycin Confined	2_5_20_46_Rep3	1	46	00:20:37	15:20:45	46	54007.7	Begin	Cosmos	1	46	46	2_5_20_46_Rep3
2	5	7.33333333333333	20	49	1954.32	2843.24	1815.05	1609.07	2281.53	1506.24	Rep3	Oligomycin Confined	2_5_20_49_Rep3	1	108	00:20:37	36:00:43	108	128406	Begin	End	1	49	49	2_5_20_49_Rep3
2	5	7.33333333333333	20	50	1872.76	2541.42	1505.17	1596.1	2260.45	1499.7	Rep3	Oligomycin Confined	2_5_20_50_Rep3	1	29	00:20:37	09:40:42	29	33604.5	Begin	Cosmos	1	50	50	2_5_20_50_Rep3
2	5	7.33333333333333	20	51	1916.75	2359.16	1509.02	1606.27	2245.3	1501.13	Rep3	Oligomycin Confined	2_5_20_51_Rep3	1	36	00:20:37	12:00:43	36	42005.6	Begin	Cosmos	1	51	51	2_5_20_51_Rep3
2	5	7.33333333333333	20	52	2300.21	2540.93	1515.27	1620.93	2270.93	1502.85	Rep3	Oligomycin Confined	2_5_20_52_Rep3	1	108	00:20:37	36:00:43	108	128406	Begin	End	1	52	52	2_5_20_52_Rep3
2	5	7.33333333333333	20	54	2000.87	2620.93	1517.61	1613.48	2282.69	1508.83	Rep3	Oligomycin Confined	2_5_20_54_Rep3	1	57	00:20:37	19:00:49	57	67212.3	Begin	Cosmos	1	54	54	2_5_20_54_Rep3
2	5	7.33333333333333	20	56	2014.04	2904.78	2275.93	1612.14	2277.7	1512.38	Rep3	Oligomycin Confined	2_5_20_56_Rep3	1	108	00:20:37	36:00:43	108	128406	Begin	End	1	56	56	2_5_20_56_Rep3
2	5	7.33333333333333	20	58	1771.32	2383.2	1504.66	1591.86	2249.18	1501.05	Rep3	Oligomycin Confined	2_5_20_58_Rep3	1	44	00:20:37	14:40:40	44	51603.4	Begin	Cosmos	1	58	58	2_5_20_58_Rep3
2	5	7.33333333333333	20	59	1948.27	2810.28	1785.03	1621.16	2285.9	1514.06	Rep3	Oligomycin Confined	2_5_20_59_Rep3	1	108	00:20:37	36:00:43	108	128406	Begin	End	1	59	59	2_5_20_59_Rep3
2	5	7.33333333333333	20	60	2359.3	3420.89	4539.65	1633.6	2306.03	1533.98	Rep3	Oligomycin Confined	2_5_20_60_Rep3	1	108	00:20:37	36:00:43	108	128406	Begin	End	1	60	60	2_5_20_60_Rep3
2	5	7.33333333333333	20	62	2508.16	2415.84	1525.18	1643.35	2250.48	1508.95	Rep3	Oligomycin Confined	2_5_20_62_Rep3	1	27	00:20:37	09:00:40	27	31203.3	Begin	Cosmos	1	62	62	2_5_20_62_Rep3
2	5	7.33333333333333	20	63	2268.42	3058.03	1718.39	1632.73	2289.9	1500.38	Rep3	Oligomycin Confined	2_5_20_63_Rep3	1	48	00:20:37	16:00:42	48	56404.9	Begin	Cosmos	1	63	63	2_5_20_63_Rep3
2	5	7.33333333333333	20	67	1950.54	2578.98	1534.43	1605.42	2253.7	1511.25	Rep3	Oligomycin Confined	2_5_20_67_Rep3	1	108	00:20:37	36:00:43	108	128406	Begin	End	1	67	67	2_5_20_67_Rep3
2	5	7.33333333333333	20	69	1995.76	2608.07	1505.99	1617.33	2256.78	1502.26	Rep3	Oligomycin Confined	2_5_20_69_Rep3	1	37	00:20:37	12:20:47	37	43210.2	Begin	Cosmos	1	69	69	2_5_20_69_Rep3
2	5	7.33333333333333	20	76	1771.18	2521.8	2091.89	1601.01	2268.59	1515.61	Rep3	Oligomycin Confined	2_5_20_76_Rep3	4	67	01:20:42	22:20:37	64	75594.6	Cosmos	Merged	1	76	76	2_5_20_76_Rep3
2	5	7.33333333333333	20	79	1995.18	2772	1501.93	1606.28	2267.98	1500.16	Rep3	Oligomycin Confined	2_5_20_79_Rep3	4	52	01:20:42	17:20:47	49	57605.3	Cosmos	Cosmos	1	79	79	2_5_20_79_Rep3
2	5	7.33333333333333	20	80	1923.93	2447.35	1508.46	1607.68	2243.35	1503.99	Rep3	Oligomycin Confined	2_5_20_80_Rep3	5	23	01:40:38	07:40:50	19	21612.4	Cosmos	Cosmos	1	80	80	2_5_20_80_Rep3
2	5	7.33333333333333	20	81	2207.98	2750.49	1518.63	1610.85	2279.49	1502.61	Rep3	Oligomycin Confined	2_5_20_81_Rep3	5	108	01:40:38	36:00:43	104	123606	Cosmos	End	1	81	81	2_5_20_81_Rep3
2	5	7.33333333333333	20	84	1796.24	2517	1514.07	1598.16	2244.11	1493.8	Rep3	Oligomycin Confined	2_5_20_84_Rep3	5	47	01:40:38	15:40:41	43	50403.4	Cosmos	Cosmos	1	84	84	2_5_20_84_Rep3
2	5	7.33333333333333	20	87	1735.26	2418.07	1557.93	1591	2251.95	1500.75	Rep3	Oligomycin Confined	2_5_20_87_Rep3	6	27	02:00:40	09:00:40	22	25200	Merged	Split	1	87	87	2_5_20_87_Rep3
2	5	7.33333333333333	20	89	1809.18	2580.23	2040.25	1599.11	2273.33	1510.84	Rep3	Oligomycin Confined	2_5_20_89_Rep3	7	108	02:20:48	36:00:43	102	121195	Merged	End	1	89	89	2_5_20_89_Rep3
2	5	7.33333333333333	20	90	2165.72	2986.1	1574.45	1650.86	2320.48	1568.02	Rep3	Oligomycin Confined	2_5_20_90_Rep3	7	36	02:20:48	12:00:43	30	34794.6	Cosmos	Split	1	90	90	2_5_20_90_Rep3
2	5	7.33333333333333	20	91	2050.5	3037.49	1604.14	1604.73	2270.95	1502.07	Rep3	Oligomycin Confined	2_5_20_91_Rep3	7	108	02:20:48	36:00:43	102	121195	Cosmos	End	1	91	91	2_5_20_91_Rep3
2	5	7.33333333333333	20	93	2348.84	3378.84	1891.38	1624.33	2311.87	1513.31	Rep3	Oligomycin Confined	2_5_20_93_Rep3	9	104	03:00:40	34:40:40	96	114000	Cosmos	Merged	1	93	93	2_5_20_93_Rep3
2	5	7.33333333333333	20	98	1816.48	2599.73	2046.52	1597.91	2273.01	1510.2	Rep3	Oligomycin Confined	2_5_20_98_Rep3	10	108	03:20:38	36:00:43	99	117606	Cosmos	End	1	98	98	2_5_20_98_Rep3
2	5	7.33333333333333	20	100	1762.57	2508.4	1841.03	1591.54	2257.29	1510.35	Rep3	Oligomycin Confined	2_5_20_100_Rep3	13	108	04:20:40	36:00:43	96	114003	Cosmos	End	1	100	100	2_5_20_100_Rep3
2	5	7.33333333333333	20	101	1723.72	2452.65	1773.17	1589.03	2247.29	1510.06	Rep3	Oligomycin Confined	2_5_20_101_Rep3	13	49	04:20:40	16:20:45	37	43204.7	Cosmos	Merged	1	101	101	2_5_20_101_Rep3
2	5	7.33333333333333	20	103	1677.97	2382.58	1746.5	1586.06	2232.81	1507.75	Rep3	Oligomycin Confined	2_5_20_103_Rep3	14	108	04:40:42	36:00:43	95	112801	Cosmos	End	1	103	103	2_5_20_103_Rep3
2	5	7.33333333333333	20	105	1693.15	2405.48	1753.66	1589.65	2240.25	1511.43	Rep3	Oligomycin Confined	2_5_20_105_Rep3	14	98	04:40:42	32:40:46	85	100803	Cosmos	Cosmos	1	105	105	2_5_20_105_Rep3
2	5	7.33333333333333	20	106	1698.19	2373.75	1849.03	1589.97	2231.9	1506.6	Rep3	Oligomycin Confined	2_5_20_106_Rep3	14	108	04:40:42	36:00:43	95	112801	Cosmos	End	1	106	106	2_5_20_106_Rep3
2	5	7.33333333333333	20	107	1725.75	2474.27	1573.59	1596.56	2247.89	1509.39	Rep3	Oligomycin Confined	2_5_20_107_Rep3	14	76	04:40:42	25:20:43	63	74400.8	Cosmos	Cosmos	1	107	107	2_5_20_107_Rep3
2	5	7.33333333333333	20	111	1730.21	2458.6	1650.3	1621.37	2296.82	1560.23	Rep3	Oligomycin Confined	2_5_20_111_Rep3	17	108	05:40:45	36:00:43	92	109198	Cosmos	End	1	111	111	2_5_20_111_Rep3
2	5	7.33333333333333	20	112	1855.69	2563.39	1555.06	1601.12	2277.71	1507.62	Rep3	Oligomycin Confined	2_5_20_112_Rep3	18	24	06:00:36	08:00:46	7	7210.11	Cosmos	Cosmos	1	112	112	2_5_20_112_Rep3
2	5	7.33333333333333	20	113	1686.52	2362.71	1843.51	1582.62	2212.27	1499.46	Rep3	Oligomycin Confined	2_5_20_113_Rep3	18	58	06:00:36	19:20:41	41	48005.3	Cosmos	Cosmos	1	113	113	2_5_20_113_Rep3
2	5	7.33333333333333	20	114	1723.8	2452.85	1570.04	1582.25	2207.86	1503.62	Rep3	Oligomycin Confined	2_5_20_114_Rep3	20	22	06:40:46	07:20:46	3	2399.49	Cosmos	Cosmos	1	114	114	2_5_20_114_Rep3
2	5	7.33333333333333	20	115	2050.66	2683.37	1499.97	1588.74	2232.71	1488.16	Rep3	Oligomycin Confined	2_5_20_115_Rep3	20	36	06:40:46	12:00:43	17	19196.4	Cosmos	Cosmos	1	115	115	2_5_20_115_Rep3
2	5	23	23	1	2231.6	2652.6	1567.63	1214.73	2410.55	1552.59	Rep3	Oligomycin Confined	2_5_23_1_Rep3	1	107	00:20:37	35:40:40	107	127203	Begin	Split	1	1	1	2_5_23_1_Rep3
2	5	23	23	2	2917.02	2697.2	1560.72	1267.58	2426.98	1546.55	Rep3	Oligomycin Confined	2_5_23_2_Rep3	1	108	00:20:37	36:00:43	108	128406	Begin	End	1	2	2	2_5_23_2_Rep3
2	5	23	23	6	1538.99	2823.6	1538.04	1166.55	2406.1	1529.47	Rep3	Oligomycin Confined	2_5_23_6_Rep3	1	108	00:20:37	36:00:43	108	128406	Begin	End	1	6	6	2_5_23_6_Rep3
2	5	23	23	13	2024.47	3064.38	1556.7	1202.08	2452.15	1546.74	Rep3	Oligomycin Confined	2_5_23_13_Rep3	1	108	00:20:37	36:00:43	108	128406	Begin	End	1	13	13	2_5_23_13_Rep3
2	5	23	23	14	1339.16	2639.12	2713.95	1198.1	2428.32	1568.35	Rep3	Oligomycin Confined	2_5_23_14_Rep3	1	108	00:20:37	36:00:43	108	128406	Begin	End	1	14	14	2_5_23_14_Rep3
2	5	23	23	15	1793.35	2871.48	1581.02	1223.31	2447.46	1570.78	Rep3	Oligomycin Confined	2_5_23_15_Rep3	1	108	00:20:37	36:00:43	108	128406	Begin	End	1	15	15	2_5_23_15_Rep3
2	5	23	23	16	1732.78	3077.8	1740.84	1244.77	2492.52	1602.94	Rep3	Oligomycin Confined	2_5_23_16_Rep3	1	108	00:20:37	36:00:43	108	128406	Begin	End	1	16	16	2_5_23_16_Rep3
2	5	23	23	19	1732.06	3291.02	1564.19	1218.43	2434.68	1553.38	Rep3	Oligomycin Confined	2_5_23_19_Rep3	1	108	00:20:37	36:00:43	108	128406	Begin	End	1	19	19	2_5_23_19_Rep3
2	5	23	23	20	1711.05	3207.76	1642	1239.23	2491.24	1585.2	Rep3	Oligomycin Confined	2_5_23_20_Rep3	1	108	00:20:37	36:00:43	108	128406	Begin	End	1	20	20	2_5_23_20_Rep3
2	5	23	23	21	2011.13	3106.02	1568.32	1244.11	2473.46	1556.83	Rep3	Oligomycin Confined	2_5_23_21_Rep3	1	108	00:20:37	36:00:43	108	128406	Begin	End	1	21	21	2_5_23_21_Rep3
2	5	23	23	22	1564.93	2813.43	1545.27	1183.01	2417.07	1541.56	Rep3	Oligomycin Confined	2_5_23_22_Rep3	1	108	00:20:37	36:00:43	108	128406	Begin	End	1	22	22	2_5_23_22_Rep3
2	5	23	23	27	2175.97	2768.98	1554.52	1228.39	2393.49	1543.36	Rep3	Oligomycin Confined	2_5_23_27_Rep3	1	108	00:20:37	36:00:43	108	128406	Begin	End	1	27	27	2_5_23_27_Rep3
2	5	23	23	29	2066.78	2405.3	1552.74	1206.16	2393.75	1542.1	Rep3	Oligomycin Confined	2_5_23_29_Rep3	1	108	00:20:37	36:00:43	108	128406	Begin	End	1	29	29	2_5_23_29_Rep3
2	5	23	23	31	1500.43	2885.88	1548.27	1170.56	2427.91	1543.2	Rep3	Oligomycin Confined	2_5_23_31_Rep3	1	81	00:20:37	27:00:40	81	96002.8	Begin	Cosmos	1	31	31	2_5_23_31_Rep3
2	5	23	23	32	1905.44	2730.73	1565.78	1193.26	2411.99	1549.99	Rep3	Oligomycin Confined	2_5_23_32_Rep3	1	108	00:20:37	36:00:43	108	128406	Begin	End	1	32	32	2_5_23_32_Rep3
2	5	23	23	37	1707.59	2827.77	1540.75	1197.45	2425.78	1536.22	Rep3	Oligomycin Confined	2_5_23_37_Rep3	1	108	00:20:37	36:00:43	108	128406	Begin	End	1	37	37	2_5_23_37_Rep3
2	5	23	23	38	1911.94	2803.51	1554.33	1202.31	2438.14	1543.16	Rep3	Oligomycin Confined	2_5_23_38_Rep3	1	108	00:20:37	36:00:43	108	128406	Begin	End	1	38	38	2_5_23_38_Rep3
2	5	23	23	39	2995.1	2775.27	1561.15	1246.56	2426.3	1545.13	Rep3	Oligomycin Confined	2_5_23_39_Rep3	1	108	00:20:37	36:00:43	108	128406	Begin	End	1	39	39	2_5_23_39_Rep3
2	5	23	23	40	1932.2	2985.31	1544.51	1190.3	2431.27	1535.7	Rep3	Oligomycin Confined	2_5_23_40_Rep3	1	108	00:20:37	36:00:43	108	128406	Begin	End	1	40	40	2_5_23_40_Rep3
2	5	23	23	49	1935.19	3004.49	1967.13	1211.61	2447.57	1556.76	Rep3	Oligomycin Confined	2_5_23_49_Rep3	1	71	00:20:37	23:40:42	71	84004.5	Begin	Split	1	49	49	2_5_23_49_Rep3
2	5	23	23	50	4591.81	3017.99	1590.46	1320.8	2447.98	1553.1	Rep3	Oligomycin Confined	2_5_23_50_Rep3	1	108	00:20:37	36:00:43	108	128406	Begin	End	1	50	50	2_5_23_50_Rep3
2	5	23	23	51	2194.43	2855.43	1559.35	1219.05	2426.63	1542.16	Rep3	Oligomycin Confined	2_5_23_51_Rep3	1	105	00:20:37	35:00:36	105	124799	Begin	Merged	1	51	51	2_5_23_51_Rep3
2	5	23	23	53	1561.98	2741.86	1545.54	1183.04	2415.4	1540.23	Rep3	Oligomycin Confined	2_5_23_53_Rep3	1	70	00:20:37	23:20:43	70	82806.2	Begin	Cosmos	1	53	53	2_5_23_53_Rep3
2	5	23	23	57	1887.95	3525.55	1517.23	1197.37	2427.86	1517.82	Rep3	Oligomycin Confined	2_5_23_57_Rep3	1	108	00:20:37	36:00:43	108	128406	Begin	End	1	57	57	2_5_23_57_Rep3
2	5	23	23	59	2223.29	2703.99	1549.4	1224.16	2401.58	1536.5	Rep3	Oligomycin Confined	2_5_23_59_Rep3	1	108	00:20:37	36:00:43	108	128406	Begin	End	1	59	59	2_5_23_59_Rep3
2	5	23	23	60	2207.19	2996.51	1555.17	1225.39	2419.29	1534.41	Rep3	Oligomycin Confined	2_5_23_60_Rep3	1	108	00:20:37	36:00:43	108	128406	Begin	End	1	60	60	2_5_23_60_Rep3
2	5	23	23	62	1447.74	2755.84	1525.01	1173.13	2363.93	1521.44	Rep3	Oligomycin Confined	2_5_23_62_Rep3	1	90	00:20:37	30:00:44	90	106807	Begin	Cosmos	1	62	62	2_5_23_62_Rep3
2	5	23	23	64	1570.99	2988.45	1547.78	1195.41	2445.49	1546.77	Rep3	Oligomycin Confined	2_5_23_64_Rep3	1	79	00:20:37	26:20:47	79	93610	Begin	Cosmos	1	64	64	2_5_23_64_Rep3
2	5	23	23	67	1840.49	3444.25	1654.4	1201.52	2443.73	1533.76	Rep3	Oligomycin Confined	2_5_23_67_Rep3	1	108	00:20:37	36:00:43	108	128406	Begin	End	1	67	67	2_5_23_67_Rep3
2	5	23	23	71	1292.89	2411.46	1542.89	1158.98	2370.34	1535.96	Rep3	Oligomycin Confined	2_5_23_71_Rep3	3	71	01:00:40	23:40:42	69	81601.6	Cosmos	Split	1	71	71	2_5_23_71_Rep3
2	5	23	23	96	1472.75	2804.19	1546.18	1175.19	2368.5	1533.79	Rep3	Oligomycin Confined	2_5_23_96_Rep3	8	108	02:40:53	36:00:43	101	119990	Cosmos	End	1	96	96	2_5_23_96_Rep3
2	5	23	23	107	1513.6	2943.29	2846.07	1190.03	2446.9	1557.26	Rep3	Oligomycin Confined	2_5_23_107_Rep3	10	108	03:20:38	36:00:43	99	117606	Split	End	2	33	33	2_5_23_33_Rep3
2	5	23	23	108	1484.98	2899.02	2625.94	1181.3	2435.42	1559.13	Rep3	Oligomycin Confined	2_5_23_108_Rep3	10	89	03:20:38	29:40:42	80	94804	Split	Merged	2	33	33	2_5_23_33_Rep3
2	5	23	23	113	1276.48	2466.52	1557.38	1180.52	2406.09	1549.46	Rep3	Oligomycin Confined	2_5_23_113_Rep3	11	76	03:40:45	25:20:43	66	77997.7	Merged	Cosmos	1	113	113	2_5_23_113_Rep3
2	5	23	23	114	1575.34	2783.75	1551.95	1172.01	2399.98	1534.87	Rep3	Oligomycin Confined	2_5_23_114_Rep3	11	108	03:40:45	36:00:43	98	116398	Merged	End	1	114	114	2_5_23_114_Rep3
2	5	23	23	116	1875.73	3005.21	1555.5	1208.6	2449.98	1548.81	Rep3	Oligomycin Confined	2_5_23_116_Rep3	12	108	04:00:42	36:00:43	97	115202	Merged	End	1	116	116	2_5_23_116_Rep3
2	5	23	23	121	2504.41	3165.67	1582.35	1255.69	2464.28	1568.98	Rep3	Oligomycin Confined	2_5_23_121_Rep3	14	73	04:40:42	24:20:35	60	70792.8	Cosmos	Cosmos	1	121	121	2_5_23_121_Rep3
2	5	23	23	123	1987.48	3022.11	1546.22	1192.16	2425.44	1542.41	Rep3	Oligomycin Confined	2_5_23_123_Rep3	15	108	05:00:45	36:00:43	94	111598	Cosmos	End	1	123	123	2_5_23_123_Rep3
2	5	23	23	141	1235.49	2495.07	1546.29	1158.5	2402.01	1543.83	Rep3	Oligomycin Confined	2_5_23_141_Rep3	18	74	06:00:36	24:40:41	57	67204.8	Cosmos	Cosmos	1	141	141	2_5_23_141_Rep3
2	5	23	23	142	1382.72	2675.11	2855.65	1159.37	2370.77	1537.53	Rep3	Oligomycin Confined	2_5_23_142_Rep3	18	71	06:00:36	23:40:42	54	63605.7	Split	Cosmos	2	48	48	2_5_23_48_Rep3
2	5	23	23	143	1696.64	3214.66	2028.51	1222.75	2472.3	1561.92	Rep3	Oligomycin Confined	2_5_23_143_Rep3	19	108	06:20:38	36:00:43	90	106805	Merged	End	1	143	143	2_5_23_143_Rep3
2	5	23	23	145	1427.38	2758.63	1534.52	1173.51	2396.96	1527.36	Rep3	Oligomycin Confined	2_5_23_145_Rep3	19	95	06:20:38	31:40:40	77	91201.3	Cosmos	Merged	1	145	145	2_5_23_145_Rep3
2	5	23	23	152	1389.53	2721.06	1635.96	1168.7	2398.63	1544.33	Rep3	Oligomycin Confined	2_5_23_152_Rep3	26	108	08:40:38	36:00:43	83	98405.6	Split	End	2	149	149	2_5_23_149_Rep3
2	5	23	23	153	1418.36	2716.41	1560.39	1166.23	2404.53	1540.93	Rep3	Oligomycin Confined	2_5_23_153_Rep3	26	108	08:40:38	36:00:43	83	98405.6	Split	End	2	149	149	2_5_23_149_Rep3
2	5	23	23	155	1996.55	2659.79	1581.27	1232.77	2419.13	1574.12	Rep3	Oligomycin Confined	2_5_23_155_Rep3	28	108	09:20:43	36:00:43	81	95999.6	Cosmos	End	1	155	155	2_5_23_155_Rep3
2	5	23	23	162	1305.89	2568.07	1666.98	1161.49	2381.02	1535.74	Rep3	Oligomycin Confined	2_5_23_162_Rep3	32	69	10:40:40	23:00:41	38	44400.5	Cosmos	Merged	1	162	162	2_5_23_162_Rep3
2	5	23	23	165	1496.95	2935.16	1629.55	1179.74	2437.84	1553.29	Rep3	Oligomycin Confined	2_5_23_165_Rep3	34	70	11:20:43	23:20:43	37	43199.8	Merged	Split	1	165	165	2_5_23_165_Rep3
2	5	23	23	172	1268.44	2554.26	1557.45	1154.16	2378.19	1540.29	Rep3	Oligomycin Confined	2_5_23_172_Rep3	37	77	12:20:47	25:40:43	41	47996	Cosmos	Cosmos	1	172	172	2_5_23_172_Rep3
2	5	23	23	174	1983.58	3710.7	2666.91	1242.11	2510.64	1535	Rep3	Oligomycin Confined	2_5_23_174_Rep3	38	108	12:40:39	36:00:43	71	84003.8	Merged	End	1	174	174	2_5_23_174_Rep3
2	5	23	23	176	1410.11	2419.87	1545.7	1164.83	2383.99	1536.61	Rep3	Oligomycin Confined	2_5_23_176_Rep3	39	108	13:00:41	36:00:43	70	82801.8	Cosmos	End	1	176	176	2_5_23_176_Rep3
2	5	23	23	179	1279.64	2521.22	1556.23	1169.97	2363.08	1540.52	Rep3	Oligomycin Confined	2_5_23_179_Rep3	40	101	13:20:42	33:40:46	62	73204.6	Cosmos	Merged	1	179	179	2_5_23_179_Rep3
2	5	23	23	184	1279.96	2565.22	1614.61	1176.45	2400.3	1553.33	Rep3	Oligomycin Confined	2_5_23_184_Rep3	42	98	14:00:43	32:40:46	57	67202.7	Cosmos	Split	1	184	184	2_5_23_184_Rep3
2	5	23	23	187	1289.86	2533.4	1553.15	1187.41	2435.31	1551.72	Rep3	Oligomycin Confined	2_5_23_187_Rep3	42	73	14:00:43	24:20:35	32	37192.3	Merged	Split	1	187	187	2_5_23_187_Rep3
2	5	23	23	188	1270.92	2578.67	1602.83	1152.19	2401.01	1541.46	Rep3	Oligomycin Confined	2_5_23_188_Rep3	43	108	14:20:47	36:00:43	66	77996.6	Cosmos	End	1	188	188	2_5_23_188_Rep3
2	5	23	23	189	1477.28	2880.81	1568.54	1180.34	2428.44	1546.66	Rep3	Oligomycin Confined	2_5_23_189_Rep3	44	108	14:40:40	36:00:43	65	76802.6	Cosmos	End	1	189	189	2_5_23_189_Rep3
2	5	23	23	190	1914.5	3317.29	1581.91	1243.81	2490.84	1575.71	Rep3	Oligomycin Confined	2_5_23_190_Rep3	45	108	15:00:48	36:00:43	64	75594.8	Merged	End	1	190	190	2_5_23_190_Rep3
2	5	23	23	191	1730.27	2380.02	1540.11	1164.89	2335.91	1513.52	Rep3	Oligomycin Confined	2_5_23_191_Rep3	45	72	15:00:48	24:00:46	28	32397.8	Cosmos	Cosmos	1	191	191	2_5_23_191_Rep3
2	5	23	23	194	1228.8	2470.94	1630.09	1185.91	2410.21	1580.5	Rep3	Oligomycin Confined	2_5_23_194_Rep3	47	108	15:40:41	36:00:43	62	73202.2	Split	End	2	101	101	2_5_23_101_Rep3
2	5	23	23	200	1238.22	2483.47	1522.75	1149.58	2344.12	1513.53	Rep3	Oligomycin Confined	2_5_23_200_Rep3	49	75	16:20:45	25:00:49	27	31204.1	Cosmos	Split	1	200	200	2_5_23_200_Rep3
2	5	23	23	205	1282.56	2428.93	1550.7	1176.18	2393.98	1547.07	Rep3	Oligomycin Confined	2_5_23_205_Rep3	51	108	17:00:48	36:00:43	58	68395.5	Cosmos	End	1	205	205	2_5_23_205_Rep3
2	5	23	23	207	2294.77	3261.95	1592.03	1229.45	2441.1	1537.61	Rep3	Oligomycin Confined	2_5_23_207_Rep3	51	108	17:00:48	36:00:43	58	68395.5	Merged	End	1	207	207	2_5_23_207_Rep3
2	5	23	23	209	1295.72	2593.83	1651.21	1187.89	2411.87	1569.34	Rep3	Oligomycin Confined	2_5_23_209_Rep3	52	108	17:20:47	36:00:43	57	67195.8	Cosmos	End	1	209	209	2_5_23_209_Rep3
2	5	23	23	210	1617.92	2983.6	1574.32	1206.45	2436.12	1564.84	Rep3	Oligomycin Confined	2_5_23_210_Rep3	52	108	17:20:47	36:00:43	57	67195.8	Cosmos	End	1	210	210	2_5_23_210_Rep3
2	5	23	23	212	1206.49	2499.9	1566.83	1153.77	2392.72	1536.94	Rep3	Oligomycin Confined	2_5_23_212_Rep3	52	74	17:20:47	24:40:41	23	26393.4	Cosmos	Cosmos	1	212	212	2_5_23_212_Rep3
2	5	23	23	219	1256.83	2494.78	1515.15	1158.97	2358.2	1518.44	Rep3	Oligomycin Confined	2_5_23_219_Rep3	57	82	19:00:49	27:20:38	26	29988.3	Cosmos	Cosmos	1	219	219	2_5_23_219_Rep3
2	5	23	23	224	1382.66	2447.69	1607.29	1240.18	2431.43	1605.93	Rep3	Oligomycin Confined	2_5_23_224_Rep3	59	71	19:40:37	23:40:42	13	14404.6	Cosmos	Cosmos	1	224	224	2_5_23_224_Rep3
2	5	23	23	225	1249.58	2548.1	1579.56	1178.18	2414.38	1541.83	Rep3	Oligomycin Confined	2_5_23_225_Rep3	59	78	19:40:37	26:00:43	20	22806.3	Cosmos	Cosmos	1	225	225	2_5_23_225_Rep3
2	5	23	23	232	1264.73	2490.91	1704.66	1159.21	2332.6	1503	Rep3	Oligomycin Confined	2_5_23_232_Rep3	61	71	20:20:45	23:40:42	11	11996.8	Cosmos	Cosmos	1	232	232	2_5_23_232_Rep3
2	5	23	23	234	1616.17	3046.11	1542.85	1193.21	2429.15	1529.95	Rep3	Oligomycin Confined	2_5_23_234_Rep3	62	70	20:40:48	23:20:43	9	9594.77	Split	Merged	2	230	230	2_5_23_230_Rep3
2	5	23	23	235	1784.67	3170.83	1574.36	1226.73	2424.51	1564.04	Rep3	Oligomycin Confined	2_5_23_235_Rep3	62	108	20:40:48	36:00:43	47	55194.6	Cosmos	End	1	235	235	2_5_23_235_Rep3
2	5	23	23	236	2087.33	2847.76	1592.5	1251.88	2454.1	1572.63	Rep3	Oligomycin Confined	2_5_23_236_Rep3	62	108	20:40:48	36:00:43	47	55194.6	Split	End	2	229	229	2_5_23_229_Rep3
2	5	23	23	238	1747.34	3250.2	1545.24	1202.84	2441.92	1536.6	Rep3	Oligomycin Confined	2_5_23_238_Rep3	62	70	20:40:48	23:20:43	9	9594.77	Split	Merged	2	230	230	2_5_23_230_Rep3
2	5	23	23	239	1206.95	2474.57	1549.96	1165.69	2389.27	1538.02	Rep3	Oligomycin Confined	2_5_23_239_Rep3	62	108	20:40:48	36:00:43	47	55194.6	Cosmos	End	1	239	239	2_5_23_239_Rep3
2	5	23	23	241	1371.66	2612.21	1578.09	1177.76	2387.25	1531.06	Rep3	Oligomycin Confined	2_5_23_241_Rep3	63	69	21:00:48	23:00:41	7	7192.56	Split	Merged	2	161	161	2_5_23_161_Rep3
2	5	23	23	242	1270.75	2420.95	1502.07	1176.5	2320.39	1490.11	Rep3	Oligomycin Confined	2_5_23_242_Rep3	63	71	21:00:48	23:40:42	9	9593.22	Cosmos	Cosmos	1	242	242	2_5_23_242_Rep3
2	5	23	23	245	1221.1	2478.09	1554.18	1160.6	2378.29	1531.59	Rep3	Oligomycin Confined	2_5_23_245_Rep3	64	108	21:20:51	36:00:43	45	52792.3	Cosmos	End	1	245	245	2_5_23_245_Rep3
2	5	23	23	246	1227.33	2495.16	1569.96	1160.22	2381.03	1538.37	Rep3	Oligomycin Confined	2_5_23_246_Rep3	64	108	21:20:51	36:00:43	45	52792.3	Cosmos	End	1	246	246	2_5_23_246_Rep3
2	5	23	23	247	1623.15	3073.59	1575.67	1175.5	2409.39	1531.65	Rep3	Oligomycin Confined	2_5_23_247_Rep3	64	108	21:20:51	36:00:43	45	52792.3	Split	End	3	237	199	2_5_23_237_Rep3
2	5	23	23	249	1342.57	2559.36	1528.97	1176.24	2370.93	1535.36	Rep3	Oligomycin Confined	2_5_23_249_Rep3	65	101	21:40:45	33:40:46	37	43201.2	Cosmos	Merged	1	249	249	2_5_23_249_Rep3
2	5	23	23	250	1485.74	2720.37	1541.42	1168.25	2385.8	1532.43	Rep3	Oligomycin Confined	2_5_23_250_Rep3	65	69	21:40:45	23:00:41	5	4795.81	Merged	Cosmos	1	250	250	2_5_23_250_Rep3
2	5	23	23	252	1605.07	3100.02	1702.27	1197.58	2377.38	1517.06	Rep3	Oligomycin Confined	2_5_23_252_Rep3	66	108	22:00:44	36:00:43	43	50399.3	Cosmos	End	1	252	252	2_5_23_252_Rep3
2	5	23	23	253	1220.11	2462.91	1636.12	1182.39	2408.82	1579.48	Rep3	Oligomycin Confined	2_5_23_253_Rep3	66	108	22:00:44	36:00:43	43	50399.3	Merged	End	1	253	253	2_5_23_253_Rep3
2	5	23	23	255	1230.68	2494.84	1570.7	1165.39	2381.69	1524.45	Rep3	Oligomycin Confined	2_5_23_255_Rep3	68	76	22:40:44	25:20:43	9	9598.92	Cosmos	Cosmos	1	255	255	2_5_23_255_Rep3
2	5	23	23	256	1231.49	2453.78	1574.39	1211.45	2428.4	1559.91	Rep3	Oligomycin Confined	2_5_23_256_Rep3	69	70	23:00:41	23:20:43	2	1202.28	Cosmos	Cosmos	1	256	256	2_5_23_256_Rep3
2	5	23	23	257	1226.44	2476.26	1601.85	1211.87	2454.71	1591.95	Rep3	Oligomycin Confined	2_5_23_257_Rep3	69	72	23:00:41	24:00:46	4	3605.18	Cosmos	Cosmos	1	257	257	2_5_23_257_Rep3
2	5	33	17	1	1682.07	3021.22	1567.23	1120.85	2556.36	1550.59	Rep3	Oligomycin Confined	2_5_17_1_Rep3	1	108	00:20:37	36:00:43	108	128406	Begin	End	1	1	1	2_5_17_1_Rep3
2	5	33	17	5	1829.77	3678.51	3554.79	1125.32	2600.97	1579.44	Rep3	Oligomycin Confined	2_5_17_5_Rep3	1	108	00:20:37	36:00:43	108	128406	Begin	End	1	5	5	2_5_17_5_Rep3
2	5	33	17	6	1704.34	3469.72	1617.17	1109.98	2532.3	1542.27	Rep3	Oligomycin Confined	2_5_17_6_Rep3	1	108	00:20:37	36:00:43	108	128406	Begin	End	1	6	6	2_5_17_6_Rep3
2	5	33	17	8	2521.99	2896.4	1589.28	1157.74	2489.51	1551.98	Rep3	Oligomycin Confined	2_5_17_8_Rep3	1	108	00:20:37	36:00:43	108	128406	Begin	End	1	8	8	2_5_17_8_Rep3
2	5	33	17	16	1549.46	3205.69	3037.27	1105.77	2515.33	1576.99	Rep3	Oligomycin Confined	2_5_17_16_Rep3	1	108	00:20:37	36:00:43	108	128406	Begin	End	1	16	16	2_5_17_16_Rep3
2	5	33	17	20	1875.04	2841.08	1566.32	1118.64	2483.03	1534	Rep3	Oligomycin Confined	2_5_17_20_Rep3	1	108	00:20:37	36:00:43	108	128406	Begin	End	1	20	20	2_5_17_20_Rep3
2	5	33	17	28	1689.49	3332.85	1564.65	1116.13	2538.23	1561.94	Rep3	Oligomycin Confined	2_5_17_28_Rep3	1	108	00:20:37	36:00:43	108	128406	Begin	End	1	28	28	2_5_17_28_Rep3
2	5	33	17	30	1366.3	2646.75	1593.55	1091.6	2482.72	1561.23	Rep3	Oligomycin Confined	2_5_17_30_Rep3	1	108	00:20:37	36:00:43	108	128406	Begin	End	1	30	30	2_5_17_30_Rep3
2	5	33	17	47	1675.55	3114.44	1574.08	1105.27	2555.6	1564.9	Rep3	Oligomycin Confined	2_5_17_47_Rep3	1	108	00:20:37	36:00:43	108	128406	Begin	End	1	47	47	2_5_17_47_Rep3
2	5	33	17	55	1774.52	3395.25	1558.08	1092.4	2548.27	1554.26	Rep3	Oligomycin Confined	2_5_17_55_Rep3	1	108	00:20:37	36:00:43	108	128406	Begin	End	1	55	55	2_5_17_55_Rep3
2	5	33	17	67	1821.31	3359.01	2856.2	1122.9	2586.76	1582.42	Rep3	Oligomycin Confined	2_5_17_67_Rep3	1	108	00:20:37	36:00:43	108	128406	Begin	End	1	67	67	2_5_17_67_Rep3
2	5	33	17	70	2019.18	3110.83	1574.95	1139.15	2533.46	1557.49	Rep3	Oligomycin Confined	2_5_17_70_Rep3	1	108	00:20:37	36:00:43	108	128406	Begin	End	1	70	70	2_5_17_70_Rep3
2	5	33	17	71	1594.77	2719.54	1553.24	1087.91	2467.78	1542.19	Rep3	Oligomycin Confined	2_5_17_71_Rep3	1	108	00:20:37	36:00:43	108	128406	Begin	End	1	71	71	2_5_17_71_Rep3
2	5	33	17	76	1893.65	2938.23	1521.27	1112.57	2472.26	1518.03	Rep3	Oligomycin Confined	2_5_17_76_Rep3	1	108	00:20:37	36:00:43	108	128406	Begin	End	1	76	76	2_5_17_76_Rep3
2	5	33	17	97	1469.03	2830.87	1567.29	1083.49	2524.72	1563.38	Rep3	Oligomycin Confined	2_5_17_97_Rep3	2	108	00:40:36	36:00:43	107	127207	Cosmos	End	1	97	97	2_5_17_97_Rep3
2	5	33	17	99	1905.93	3660.7	1566.42	1124.28	2510.49	1552.53	Rep3	Oligomycin Confined	2_5_17_99_Rep3	2	108	00:40:36	36:00:43	107	127207	Merged	End	1	99	99	2_5_17_99_Rep3
2	5	33	17	102	1323.93	2643.15	1545.97	1081.04	2467.7	1540.1	Rep3	Oligomycin Confined	2_5_17_102_Rep3	3	104	01:00:40	34:40:40	102	121200	Cosmos	Cosmos	1	102	102	2_5_17_102_Rep3
2	5	33	17	105	2903.1	3024.84	1530.46	1127.42	2450.96	1508.65	Rep3	Oligomycin Confined	2_5_17_105_Rep3	4	108	01:20:42	36:00:43	105	124801	Cosmos	End	1	105	105	2_5_17_105_Rep3
2	5	33	17	110	1649.81	3158.91	1562.26	1112.58	2522.34	1556.37	Rep3	Oligomycin Confined	2_5_17_110_Rep3	5	108	01:40:38	36:00:43	104	123606	Cosmos	End	1	110	110	2_5_17_110_Rep3
2	5	33	17	116	7100.1	3099.79	1826.12	1180.45	2487.04	1547.38	Rep3	Oligomycin Confined	2_5_17_116_Rep3	6	104	02:00:40	34:40:40	99	117600	Cosmos	Merged	1	116	116	2_5_17_116_Rep3
2	5	33	17	120	1706.9	3164.09	1600.29	1145.25	2552.29	1588.33	Rep3	Oligomycin Confined	2_5_17_120_Rep3	8	103	02:40:53	34:20:42	96	113989	Cosmos	Merged	1	120	120	2_5_17_120_Rep3
2	5	33	17	125	2010.64	3112.94	1568.45	1110.86	2519.92	1544.47	Rep3	Oligomycin Confined	2_5_17_125_Rep3	9	108	03:00:40	36:00:43	100	118803	Split	End	2	59	59	2_5_17_59_Rep3
2	5	33	17	146	1368.5	2937.97	1569.45	1087.04	2536.83	1562.05	Rep3	Oligomycin Confined	2_5_17_146_Rep3	14	108	04:40:42	36:00:43	95	112801	Split	End	2	36	36	2_5_17_36_Rep3
2	5	33	17	147	2092.71	2681.64	1567.55	1114.98	2480.92	1542.27	Rep3	Oligomycin Confined	2_5_17_147_Rep3	14	108	04:40:42	36:00:43	95	112801	Merged	End	1	147	147	2_5_17_147_Rep3
2	5	33	17	152	1999.84	2911.85	1560.88	1118.04	2494.46	1549.06	Rep3	Oligomycin Confined	2_5_17_152_Rep3	15	108	05:00:45	36:00:43	94	111598	Split	End	2	24	24	2_5_17_24_Rep3
2	5	33	17	153	2271.67	2944.97	1588.45	1154.76	2532.16	1563.07	Rep3	Oligomycin Confined	2_5_17_153_Rep3	15	108	05:00:45	36:00:43	94	111598	Split	End	2	24	24	2_5_17_24_Rep3
2	5	33	17	156	1592.91	3302.28	1561.31	1105.88	2573.05	1559.99	Rep3	Oligomycin Confined	2_5_17_156_Rep3	15	107	05:00:45	35:40:40	93	110395	Cosmos	Cosmos	1	156	156	2_5_17_156_Rep3
2	5	33	17	162	1881.95	2740.52	1559.32	1105.22	2491.84	1547.92	Rep3	Oligomycin Confined	2_5_17_162_Rep3	17	108	05:40:45	36:00:43	92	109198	Cosmos	End	1	162	162	2_5_17_162_Rep3
2	5	33	17	166	1780.68	2698.37	1565.77	1092.38	2490.04	1548.07	Rep3	Oligomycin Confined	2_5_17_166_Rep3	17	108	05:40:45	36:00:43	92	109198	Cosmos	End	1	166	166	2_5_17_166_Rep3
2	5	33	17	167	1741.86	2588.43	1546.43	1090.35	2459.01	1537	Rep3	Oligomycin Confined	2_5_17_167_Rep3	17	108	05:40:45	36:00:43	92	109198	Cosmos	End	1	167	167	2_5_17_167_Rep3
2	5	33	17	189	1554.3	2657.93	1568.12	1100.24	2490.93	1564.45	Rep3	Oligomycin Confined	2_5_17_189_Rep3	27	108	09:00:40	36:00:43	82	97202.8	Cosmos	End	1	189	189	2_5_17_189_Rep3
2	5	33	17	190	1891.91	2485.34	1623.39	1121.32	2439.47	1538.12	Rep3	Oligomycin Confined	2_5_17_190_Rep3	27	108	09:00:40	36:00:43	82	97202.8	Cosmos	End	1	190	190	2_5_17_190_Rep3
2	5	33	17	191	1302.49	2793.97	1559.99	1085.44	2506.69	1561.48	Rep3	Oligomycin Confined	2_5_17_191_Rep3	27	107	09:00:40	35:40:40	81	95999.4	Cosmos	Cosmos	1	191	191	2_5_17_191_Rep3
2	5	33	17	192	1351.54	2671.32	1569.18	1072.83	2488.85	1559.38	Rep3	Oligomycin Confined	2_5_17_192_Rep3	28	108	09:20:43	36:00:43	81	95999.6	Cosmos	End	1	192	192	2_5_17_192_Rep3
2	5	33	17	195	1469.95	2953.79	1561.13	1091.31	2484.77	1551.85	Rep3	Oligomycin Confined	2_5_17_195_Rep3	28	108	09:20:43	36:00:43	81	95999.6	Cosmos	End	1	195	195	2_5_17_195_Rep3
2	5	33	17	197	1546.09	3178.27	2941.81	1138.95	2559.65	1611.3	Rep3	Oligomycin Confined	2_5_17_197_Rep3	29	103	09:40:42	34:20:42	75	88800	Cosmos	Merged	1	197	197	2_5_17_197_Rep3
2	5	33	17	199	1667.85	2658.02	1569.14	1082.53	2486.87	1554.76	Rep3	Oligomycin Confined	2_5_17_199_Rep3	29	108	09:40:42	36:00:43	80	94801.6	Cosmos	End	1	199	199	2_5_17_199_Rep3
2	5	33	17	200	1438.86	2755.31	1679.98	1075.63	2441.46	1523.99	Rep3	Oligomycin Confined	2_5_17_200_Rep3	29	108	09:40:42	36:00:43	80	94801.6	Split	End	2	180	180	2_5_17_180_Rep3
2	5	33	17	204	1220.69	2652.23	1542.72	1059.24	2472.54	1534.87	Rep3	Oligomycin Confined	2_5_17_204_Rep3	30	104	10:00:41	34:40:40	75	88798.8	Cosmos	Cosmos	1	204	204	2_5_17_204_Rep3
2	5	33	17	206	2504.56	2699.58	1584.94	1209.62	2534.97	1567.75	Rep3	Oligomycin Confined	2_5_17_206_Rep3	31	108	10:20:41	36:00:43	78	92402.5	Split	End	2	26	26	2_5_17_26_Rep3
2	5	33	17	209	1404.09	2921.19	1551.31	1095.5	2505.07	1548.91	Rep3	Oligomycin Confined	2_5_17_209_Rep3	31	108	10:20:41	36:00:43	78	92402.5	Split	End	2	26	26	2_5_17_26_Rep3
2	5	33	17	210	1778.22	2643.46	1578.68	1103.99	2478.74	1555.07	Rep3	Oligomycin Confined	2_5_17_210_Rep3	32	108	10:40:40	36:00:43	77	91202.6	Cosmos	End	1	210	210	2_5_17_210_Rep3
2	5	33	17	211	1846	3185.63	1716.95	1127.82	2483.08	1546.3	Rep3	Oligomycin Confined	2_5_17_211_Rep3	32	108	10:40:40	36:00:43	77	91202.6	Cosmos	End	1	211	211	2_5_17_211_Rep3
2	5	33	17	216	1887.1	2998.14	1560.14	1136.2	2508	1555.49	Rep3	Oligomycin Confined	2_5_17_216_Rep3	35	108	11:40:42	36:00:43	74	87601.5	Cosmos	End	1	216	216	2_5_17_216_Rep3
2	5	33	17	223	1290.71	2741.11	1553.58	1061.4	2481.11	1547.26	Rep3	Oligomycin Confined	2_5_17_223_Rep3	39	108	13:00:41	36:00:43	70	82801.8	Cosmos	End	1	223	223	2_5_17_223_Rep3
2	5	33	17	230	1308.85	2796.82	1523.37	1070.45	2465.46	1519.2	Rep3	Oligomycin Confined	2_5_17_230_Rep3	43	108	14:20:47	36:00:43	66	77996.6	Cosmos	End	1	230	230	2_5_17_230_Rep3
2	5	33	17	231	1386.51	2870.38	1558.7	1085.23	2502.26	1552.01	Rep3	Oligomycin Confined	2_5_17_231_Rep3	43	108	14:20:47	36:00:43	66	77996.6	Cosmos	End	1	231	231	2_5_17_231_Rep3
2	5	33	17	235	1771.63	3062.35	1568.97	1111.14	2639.5	1561.13	Rep3	Oligomycin Confined	2_5_17_235_Rep3	45	108	15:00:48	36:00:43	64	75594.8	Cosmos	End	1	235	235	2_5_17_235_Rep3
2	5	33	17	244	1715.26	2926.33	1558.61	1090.65	2488.66	1553.6	Rep3	Oligomycin Confined	2_5_17_244_Rep3	47	108	15:40:41	36:00:43	62	73202.2	Cosmos	End	1	244	244	2_5_17_244_Rep3
2	5	33	17	246	1506.54	3008.69	1530.8	1084.42	2485.41	1527.96	Rep3	Oligomycin Confined	2_5_17_246_Rep3	48	108	16:00:42	36:00:43	61	72001.2	Split	End	2	229	229	2_5_17_229_Rep3
2	5	33	17	253	2162.08	2982.1	1538.28	1113.54	2458.26	1512.69	Rep3	Oligomycin Confined	2_5_17_253_Rep3	50	108	16:40:46	36:00:43	59	69597.5	Cosmos	End	1	253	253	2_5_17_253_Rep3
2	5	33	17	257	1308.65	2710.51	1565.32	1093.58	2487.99	1548.72	Rep3	Oligomycin Confined	2_5_17_257_Rep3	50	108	16:40:46	36:00:43	59	69597.5	Cosmos	End	1	257	257	2_5_17_257_Rep3
2	5	33	17	261	1650.11	2988.73	1565.92	1109.67	2513.93	1551.03	Rep3	Oligomycin Confined	2_5_17_261_Rep3	52	108	17:20:47	36:00:43	57	67195.8	Split	End	2	251	251	2_5_17_251_Rep3
2	5	33	17	263	1591.66	2920.92	1554.27	1095.17	2494.16	1546.25	Rep3	Oligomycin Confined	2_5_17_263_Rep3	52	108	17:20:47	36:00:43	57	67195.8	Split	End	2	251	251	2_5_17_251_Rep3
2	5	33	17	264	1436.54	2649.58	1567.95	1086.63	2517.8	1560.42	Rep3	Oligomycin Confined	2_5_17_264_Rep3	53	108	17:40:41	36:00:43	56	66002.4	Cosmos	End	1	264	264	2_5_17_264_Rep3
2	5	33	17	265	1308.35	2629.62	1562.12	1076.85	2490.53	1559.5	Rep3	Oligomycin Confined	2_5_17_265_Rep3	53	103	17:40:41	34:20:42	51	60000.8	Cosmos	Split	1	265	265	2_5_17_265_Rep3
2	5	33	17	267	1534.08	2992.36	1556.54	1115.91	2500.06	1547.77	Rep3	Oligomycin Confined	2_5_17_267_Rep3	53	108	17:40:41	36:00:43	56	66002.4	Cosmos	End	1	267	267	2_5_17_267_Rep3
2	5	33	17	268	1385.28	2878.94	1543.75	1085.75	2538.26	1540.36	Rep3	Oligomycin Confined	2_5_17_268_Rep3	54	108	18:00:45	36:00:43	55	64798.3	Cosmos	End	1	268	268	2_5_17_268_Rep3
2	5	33	17	271	1596.57	2605.4	1521.48	1083.95	2411.05	1509.54	Rep3	Oligomycin Confined	2_5_17_271_Rep3	55	102	18:20:54	34:00:37	48	56383.5	Cosmos	Cosmos	1	271	271	2_5_17_271_Rep3
2	5	33	17	276	1311.92	2716.5	2443.45	1082.97	2499.54	1575.27	Rep3	Oligomycin Confined	2_5_17_276_Rep3	56	108	18:40:48	36:00:43	53	62394.7	Split	End	2	56	56	2_5_17_56_Rep3
2	5	33	17	277	1413.24	3029.94	1505.58	1075.19	2451.54	1506.02	Rep3	Oligomycin Confined	2_5_17_277_Rep3	56	104	18:40:48	34:40:40	49	57591.5	Cosmos	Cosmos	1	277	277	2_5_17_277_Rep3
2	5	33	17	291	1403.71	2689.31	1531.88	1061.75	2447.28	1524.87	Rep3	Oligomycin Confined	2_5_17_291_Rep3	60	106	20:00:48	35:20:39	47	55191.3	Split	Merged	4	159	141	2_5_17_159_Rep3
2	5	33	17	292	1491.24	2815.95	1553.56	1089.83	2469.91	1543.19	Rep3	Oligomycin Confined	2_5_17_292_Rep3	60	108	20:00:48	36:00:43	49	57595	Merged	End	1	292	292	2_5_17_292_Rep3
2	5	33	17	295	1349.32	2749.99	1606.52	1094.27	2499.9	1557.36	Rep3	Oligomycin Confined	2_5_17_295_Rep3	61	108	20:20:45	36:00:43	48	56398.3	Cosmos	End	1	295	295	2_5_17_295_Rep3
2	5	33	17	298	1440.13	3027.37	1560.32	1079.15	2531.4	1560.01	Rep3	Oligomycin Confined	2_5_17_298_Rep3	62	108	20:40:48	36:00:43	47	55194.6	Cosmos	End	1	298	298	2_5_17_298_Rep3
2	5	33	17	307	1291.16	2636.73	1555.71	1087.88	2464.7	1544.77	Rep3	Oligomycin Confined	2_5_17_307_Rep3	65	102	21:40:45	34:00:37	38	44392.1	Cosmos	Cosmos	1	307	307	2_5_17_307_Rep3
2	5	33	17	309	1677.02	3074.51	1580.93	1116.52	2669.32	1565.92	Rep3	Oligomycin Confined	2_5_17_309_Rep3	67	108	22:20:37	36:00:43	42	49206.5	Merged	End	1	309	309	2_5_17_309_Rep3
2	5	33	17	312	2448.37	2716.95	1551.36	1109.66	2459.43	1534.7	Rep3	Oligomycin Confined	2_5_17_312_Rep3	67	108	22:20:37	36:00:43	42	49206.5	Cosmos	End	1	312	312	2_5_17_312_Rep3
2	5	33	17	314	1354.88	2937.27	1587.34	1087.47	2468.57	1532.02	Rep3	Oligomycin Confined	2_5_17_314_Rep3	68	100	22:40:44	33:20:41	33	38397	Split	Merged	3	106	12	2_5_17_106_Rep3
2	5	33	17	318	1467.43	2972.78	1563.31	1075.11	2525.98	1556.17	Rep3	Oligomycin Confined	2_5_17_318_Rep3	68	108	22:40:44	36:00:43	41	47998.9	Split	End	2	42	42	2_5_17_42_Rep3
2	5	33	17	319	1524.89	2746.86	2201.02	1097.94	2494.7	1571.16	Rep3	Oligomycin Confined	2_5_17_319_Rep3	68	108	22:40:44	36:00:43	41	47998.9	Cosmos	End	1	319	319	2_5_17_319_Rep3
2	5	33	17	320	2538.12	2922.8	1575.46	1134.4	2489.52	1547.99	Rep3	Oligomycin Confined	2_5_17_320_Rep3	68	108	22:40:44	36:00:43	41	47998.9	Split	End	2	72	72	2_5_17_72_Rep3
2	5	33	17	323	1186.49	2642.06	2220.58	1078.1	2475.9	1576.36	Rep3	Oligomycin Confined	2_5_17_323_Rep3	70	108	23:20:43	36:00:43	39	45599.9	Split	End	2	315	315	2_5_17_315_Rep3
2	5	33	17	326	1305.59	2657.46	2042.13	1088.16	2477.97	1580.94	Rep3	Oligomycin Confined	2_5_17_326_Rep3	70	108	23:20:43	36:00:43	39	45599.9	Split	End	2	315	315	2_5_17_315_Rep3
2	5	33	17	330	1691.79	3471.19	1494.73	1112.37	2432.2	1495.32	Rep3	Oligomycin Confined	2_5_17_330_Rep3	72	108	24:00:46	36:00:43	37	43197	Cosmos	End	1	330	330	2_5_17_330_Rep3
2	5	33	17	339	1464.2	2955.21	1520.88	1091.97	2445.19	1509.84	Rep3	Oligomycin Confined	2_5_17_339_Rep3	75	108	25:00:49	36:00:43	34	39594.1	Split	End	2	201	201	2_5_17_201_Rep3
2	5	33	17	340	1475.07	2982.34	1518.03	1082.1	2450.51	1508.39	Rep3	Oligomycin Confined	2_5_17_340_Rep3	75	108	25:00:49	36:00:43	34	39594.1	Split	End	2	201	201	2_5_17_201_Rep3
2	5	33	17	342	1503.66	2861.94	1563.05	1104.64	2480.27	1549.23	Rep3	Oligomycin Confined	2_5_17_342_Rep3	76	108	25:20:43	36:00:43	33	38399.9	Cosmos	End	1	342	342	2_5_17_342_Rep3
2	5	33	17	348	2015.51	4010.37	1932.2	1082.55	2531.06	1571.75	Rep3	Oligomycin Confined	2_5_17_348_Rep3	78	108	26:00:43	36:00:43	31	35999.7	Split	End	2	341	341	2_5_17_341_Rep3
2	5	33	17	353	1155.85	2628.69	1933.11	1069.78	2496.17	1568.61	Rep3	Oligomycin Confined	2_5_17_353_Rep3	80	108	26:40:44	36:00:43	29	33598.8	Split	End	2	337	337	2_5_17_337_Rep3
2	5	33	17	354	1444.9	2769.53	1537.45	1070.83	2459.63	1526.96	Rep3	Oligomycin Confined	2_5_17_354_Rep3	80	108	26:40:44	36:00:43	29	33598.8	Cosmos	End	1	354	354	2_5_17_354_Rep3
2	5	33	17	356	1161.69	2633.28	1911.86	1065.61	2494.08	1565.05	Rep3	Oligomycin Confined	2_5_17_356_Rep3	80	108	26:40:44	36:00:43	29	33598.8	Split	End	2	337	337	2_5_17_337_Rep3
2	5	33	17	357	1119.18	2550.08	1933.56	1064.03	2462.92	1558.02	Rep3	Oligomycin Confined	2_5_17_357_Rep3	81	108	27:00:40	36:00:43	28	32403.2	Cosmos	End	1	357	357	2_5_17_357_Rep3
2	5	33	17	359	1113.75	2532.32	1898.73	1065.14	2451.51	1560.17	Rep3	Oligomycin Confined	2_5_17_359_Rep3	81	108	27:00:40	36:00:43	28	32403.2	Cosmos	End	1	359	359	2_5_17_359_Rep3
2	5	33	17	360	1453.97	2946.15	1526.21	1095.17	2457.66	1518.63	Rep3	Oligomycin Confined	2_5_17_360_Rep3	81	108	27:00:40	36:00:43	28	32403.2	Split	End	2	346	346	2_5_17_346_Rep3
2	5	33	17	361	1874.42	3295.08	1540.13	1148.32	2487.64	1513.7	Rep3	Oligomycin Confined	2_5_17_361_Rep3	81	108	27:00:40	36:00:43	28	32403.2	Split	End	2	346	346	2_5_17_346_Rep3
2	5	33	17	365	1365.54	2944.87	1891.42	1108.91	2439.3	1560.46	Rep3	Oligomycin Confined	2_5_17_365_Rep3	82	108	27:20:38	36:00:43	27	31205.5	Cosmos	End	1	365	365	2_5_17_365_Rep3
2	5	33	17	368	2009.59	3210.23	1575.31	1102.54	2531.27	1567.97	Rep3	Oligomycin Confined	2_5_17_368_Rep3	83	108	27:40:42	36:00:43	26	30001.5	Merged	End	1	368	368	2_5_17_368_Rep3
2	5	33	17	372	1357.66	2846.98	1555.8	1088.74	2485.43	1551.07	Rep3	Oligomycin Confined	2_5_17_372_Rep3	84	108	28:00:44	36:00:43	25	28799.5	Cosmos	End	1	372	372	2_5_17_372_Rep3
2	5	33	17	373	1377.92	2833.64	1532.84	1207.4	2598.41	1533.67	Rep3	Oligomycin Confined	2_5_17_373_Rep3	85	100	28:20:53	33:20:41	16	17988	Split	Merged	4	316	12	2_5_17_316_Rep3
2	5	33	17	374	1369.05	2943.77	1596.87	1127.33	2520.81	1553.56	Rep3	Oligomycin Confined	2_5_17_374_Rep3	85	103	28:20:53	34:20:42	19	21588.3	Split	Merged	4	316	12	2_5_17_316_Rep3
2	5	33	17	375	1494.24	3154.67	1573.51	1108.41	2505.71	1569.33	Rep3	Oligomycin Confined	2_5_17_375_Rep3	85	108	28:20:53	36:00:43	24	27589.9	Cosmos	End	1	375	375	2_5_17_375_Rep3
2	5	33	17	376	1437.07	2678.36	1568.02	1064.68	2504.72	1558.34	Rep3	Oligomycin Confined	2_5_17_376_Rep3	85	108	28:20:53	36:00:43	24	27589.9	Cosmos	End	1	376	376	2_5_17_376_Rep3
2	5	33	17	379	1562.53	3141.48	2128.22	1155.03	2553.28	1588.45	Rep3	Oligomycin Confined	2_5_17_379_Rep3	86	105	28:40:45	35:00:36	20	22790.9	Split	Merged	2	303	303	2_5_17_303_Rep3
2	5	33	17	380	1331.82	2902.95	1561.02	1095.12	2673.52	1558.32	Rep3	Oligomycin Confined	2_5_17_380_Rep3	86	108	28:40:45	36:00:43	23	26397.8	Merged	End	1	380	380	2_5_17_380_Rep3
2	5	33	17	383	1718.04	3312.79	1546.22	1110.11	2516.5	1548.36	Rep3	Oligomycin Confined	2_5_17_383_Rep3	87	100	29:00:50	33:20:41	14	15591.7	Cosmos	Cosmos	1	383	383	2_5_17_383_Rep3
2	5	33	17	384	2259.71	2610.54	1536.62	1090.01	2423.38	1512.03	Rep3	Oligomycin Confined	2_5_17_384_Rep3	87	106	29:00:50	35:20:39	20	22789.8	Cosmos	Merged	1	384	384	2_5_17_384_Rep3
2	5	33	17	389	1633.51	3375.11	2213.74	1181.37	2601.4	1580.7	Rep3	Oligomycin Confined	2_5_17_389_Rep3	88	107	29:20:44	35:40:40	20	22795.4	Split	Split	2	377	377	2_5_17_377_Rep3
2	5	33	17	391	1239.92	2843.6	1666.22	1095.16	2576.59	1561.24	Rep3	Oligomycin Confined	2_5_17_391_Rep3	89	108	29:40:42	36:00:43	20	22801.5	Split	End	2	382	382	2_5_17_382_Rep3
2	5	33	17	393	1414.34	3005.83	1557.6	1101.16	2530.58	1552.94	Rep3	Oligomycin Confined	2_5_17_393_Rep3	89	108	29:40:42	36:00:43	20	22801.5	Split	End	2	53	53	2_5_17_53_Rep3
2	5	33	17	394	2177.45	3237.87	1564.64	1131.44	2532.25	1550.94	Rep3	Oligomycin Confined	2_5_17_394_Rep3	89	108	29:40:42	36:00:43	20	22801.5	Split	End	2	53	53	2_5_17_53_Rep3
2	5	33	17	395	1630.49	2759.74	1578.6	1086.62	2517.7	1569.13	Rep3	Oligomycin Confined	2_5_17_395_Rep3	91	108	30:20:46	36:00:43	18	20397.1	Cosmos	End	1	395	395	2_5_17_395_Rep3
2	5	33	17	398	1579.63	3060.05	1544.8	1094.24	2484.54	1536.23	Rep3	Oligomycin Confined	2_5_17_398_Rep3	92	108	30:40:51	36:00:43	17	19192.3	Cosmos	End	1	398	398	2_5_17_398_Rep3
2	5	33	17	399	1371.34	2730.14	1567.71	1098.92	2503.08	1565.46	Rep3	Oligomycin Confined	2_5_17_399_Rep3	92	108	30:40:51	36:00:43	17	19192.3	Cosmos	End	1	399	399	2_5_17_399_Rep3
2	5	33	17	400	1582.29	2737.65	1598.61	1100.18	2460.98	1553.76	Rep3	Oligomycin Confined	2_5_17_400_Rep3	92	103	30:40:51	34:20:42	12	13190.7	Cosmos	Split	1	400	400	2_5_17_400_Rep3
2	5	33	17	401	1276.18	2590	1790.14	1076.76	2477.25	1559.84	Rep3	Oligomycin Confined	2_5_17_401_Rep3	93	108	31:00:48	36:00:43	16	17995.4	Split	End	2	397	397	2_5_17_397_Rep3
2	5	33	17	402	1811.53	3202.33	4726.7	1202.35	2619.62	1604.92	Rep3	Oligomycin Confined	2_5_17_402_Rep3	93	108	31:00:48	36:00:43	16	17995.4	Merged	End	1	402	402	2_5_17_402_Rep3
2	5	33	17	403	1370.35	2653.02	1841.49	1092.51	2483.53	1558.64	Rep3	Oligomycin Confined	2_5_17_403_Rep3	93	108	31:00:48	36:00:43	16	17995.4	Split	End	2	397	397	2_5_17_397_Rep3
2	5	33	17	404	1205.4	2694.29	1563.39	1070.38	2501.13	1551.77	Rep3	Oligomycin Confined	2_5_17_404_Rep3	95	102	31:40:40	34:00:37	8	8397.67	Cosmos	Merged	1	404	404	2_5_17_404_Rep3
2	5	33	17	405	2660.11	3102.18	1563.44	1139.25	2514.91	1544.66	Rep3	Oligomycin Confined	2_5_17_405_Rep3	95	104	31:40:40	34:40:40	10	10800.4	Cosmos	Merged	1	405	405	2_5_17_405_Rep3
2	5	33	17	407	1743.35	3106.2	1539.86	1118.43	2470.9	1536.36	Rep3	Oligomycin Confined	2_5_17_407_Rep3	95	101	31:40:40	33:40:46	7	7206.76	Cosmos	Cosmos	1	407	407	2_5_17_407_Rep3
2	5	33	17	408	1232.99	2784.89	1575.86	1064.03	2511.26	1556.41	Rep3	Oligomycin Confined	2_5_17_408_Rep3	95	108	31:40:40	36:00:43	14	15603.6	Merged	End	1	408	408	2_5_17_408_Rep3
2	5	33	17	409	1878.11	2781.56	1557.87	1110.43	2470.22	1550.23	Rep3	Oligomycin Confined	2_5_17_409_Rep3	96	104	32:00:40	34:40:40	9	9599.84	Cosmos	Cosmos	1	409	409	2_5_17_409_Rep3
2	5	33	17	410	1557.46	2534.18	1650.73	1107.28	2486.12	1587.3	Rep3	Oligomycin Confined	2_5_17_410_Rep3	96	108	32:00:40	36:00:43	13	14403	Merged	End	1	410	410	2_5_17_410_Rep3
2	5	33	17	412	1223.99	2616.82	1704.99	1105.04	2489.69	1610.4	Rep3	Oligomycin Confined	2_5_17_412_Rep3	97	100	32:20:47	33:20:41	4	3594.59	Merged	Split	1	412	412	2_5_17_412_Rep3
2	5	33	17	413	1225.99	2695.41	1558.5	1169.71	2633.25	1554.31	Rep3	Oligomycin Confined	2_5_17_413_Rep3	98	102	32:40:46	34:00:37	5	4791.63	Cosmos	Merged	1	413	413	2_5_17_413_Rep3
2	5	33	17	414	3166.41	2523.25	1614.1	1164.91	2463.73	1574.39	Rep3	Oligomycin Confined	2_5_17_414_Rep3	99	105	33:00:44	35:00:36	7	7192.45	Cosmos	Merged	1	414	414	2_5_17_414_Rep3
2	5	33	17	415	1304.25	2832.31	1727.61	1090.04	2478.28	1570.78	Rep3	Oligomycin Confined	2_5_17_415_Rep3	99	108	33:00:44	36:00:43	10	10799.4	Cosmos	End	1	415	415	2_5_17_415_Rep3
2	5	22	23	1	2296.5	2672.27	1569.78	1230.16	2400.31	1551.02	Rep3	Oligomycin Confined	2_5_23_1_Rep3	1	107	00:20:37	35:40:40	107	127203	Begin	Split	1	1	1	2_5_23_1_Rep3
2	5	22	23	2	3043.46	2701.23	1559.62	1272.51	2413.03	1546.33	Rep3	Oligomycin Confined	2_5_23_2_Rep3	1	108	00:20:37	36:00:43	108	128406	Begin	End	1	2	2	2_5_23_2_Rep3
2	5	22	23	5	1639.91	2731.68	1547.8	1207.7	2411.12	1540.88	Rep3	Oligomycin Confined	2_5_23_5_Rep3	1	68	00:20:37	22:40:44	68	80407.2	Begin	Cosmos	1	5	5	2_5_23_5_Rep3
2	5	22	23	6	1597.48	2873.75	1529.94	1184.57	2403.23	1531.16	Rep3	Oligomycin Confined	2_5_23_6_Rep3	1	108	00:20:37	36:00:43	108	128406	Begin	End	1	6	6	2_5_23_6_Rep3
2	5	22	23	13	2032.58	3088.03	1557.18	1211.02	2439.91	1544.43	Rep3	Oligomycin Confined	2_5_23_13_Rep3	1	108	00:20:37	36:00:43	108	128406	Begin	End	1	13	13	2_5_23_13_Rep3
2	5	22	23	14	1362.61	2645.18	2769.33	1199.89	2407.44	1568.78	Rep3	Oligomycin Confined	2_5_23_14_Rep3	1	108	00:20:37	36:00:43	108	128406	Begin	End	1	14	14	2_5_23_14_Rep3
2	5	22	23	15	1839.34	2898.91	1581.6	1229.98	2434.08	1569.33	Rep3	Oligomycin Confined	2_5_23_15_Rep3	1	108	00:20:37	36:00:43	108	128406	Begin	End	1	15	15	2_5_23_15_Rep3
2	5	22	23	16	1711.31	3036.04	1866.52	1259	2484.11	1607.82	Rep3	Oligomycin Confined	2_5_23_16_Rep3	1	108	00:20:37	36:00:43	108	128406	Begin	End	1	16	16	2_5_23_16_Rep3
2	5	22	23	19	1759.19	3304.08	1569.71	1232.86	2426.84	1552.59	Rep3	Oligomycin Confined	2_5_23_19_Rep3	1	108	00:20:37	36:00:43	108	128406	Begin	End	1	19	19	2_5_23_19_Rep3
2	5	22	23	20	1706.65	3180.06	1654.03	1254.44	2487.8	1587.33	Rep3	Oligomycin Confined	2_5_23_20_Rep3	1	108	00:20:37	36:00:43	108	128406	Begin	End	1	20	20	2_5_23_20_Rep3
2	5	22	23	21	2152.09	3233.47	1566.91	1250.36	2455.82	1560.28	Rep3	Oligomycin Confined	2_5_23_21_Rep3	1	108	00:20:37	36:00:43	108	128406	Begin	End	1	21	21	2_5_23_21_Rep3
2	5	22	23	22	1557.23	2784.79	1542.07	1201.05	2410.12	1539.07	Rep3	Oligomycin Confined	2_5_23_22_Rep3	1	108	00:20:37	36:00:43	108	128406	Begin	End	1	22	22	2_5_23_22_Rep3
2	5	22	23	27	2155.52	2751.45	1555.77	1236.45	2382.69	1542.22	Rep3	Oligomycin Confined	2_5_23_27_Rep3	1	108	00:20:37	36:00:43	108	128406	Begin	End	1	27	27	2_5_23_27_Rep3
2	5	22	23	29	2127.39	2398.85	1555.58	1221.95	2385.37	1539.31	Rep3	Oligomycin Confined	2_5_23_29_Rep3	1	108	00:20:37	36:00:43	108	128406	Begin	End	1	29	29	2_5_23_29_Rep3
2	5	22	23	31	1489.39	2843.33	1547.42	1186.36	2415.41	1540.02	Rep3	Oligomycin Confined	2_5_23_31_Rep3	1	81	00:20:37	27:00:40	81	96002.8	Begin	Cosmos	1	31	31	2_5_23_31_Rep3
2	5	22	23	32	1942.79	2742.32	1571.05	1205.43	2401.69	1554	Rep3	Oligomycin Confined	2_5_23_32_Rep3	1	108	00:20:37	36:00:43	108	128406	Begin	End	1	32	32	2_5_23_32_Rep3
2	5	22	23	37	1693.38	2789.84	1543.35	1209.46	2418.63	1534.45	Rep3	Oligomycin Confined	2_5_23_37_Rep3	1	108	00:20:37	36:00:43	108	128406	Begin	End	1	37	37	2_5_23_37_Rep3
2	5	22	23	38	2014.98	2868.24	1552.66	1209.86	2422.74	1545.44	Rep3	Oligomycin Confined	2_5_23_38_Rep3	1	108	00:20:37	36:00:43	108	128406	Begin	End	1	38	38	2_5_23_38_Rep3
2	5	22	23	39	2902.8	2735.43	1558.44	1265.08	2420.58	1543.75	Rep3	Oligomycin Confined	2_5_23_39_Rep3	1	108	00:20:37	36:00:43	108	128406	Begin	End	1	39	39	2_5_23_39_Rep3
2	5	22	23	40	1873.11	2938.01	1544.65	1201.84	2415.66	1535.12	Rep3	Oligomycin Confined	2_5_23_40_Rep3	1	108	00:20:37	36:00:43	108	128406	Begin	End	1	40	40	2_5_23_40_Rep3
2	5	22	23	49	1827.85	2941.33	2151.78	1209.6	2439.71	1565.91	Rep3	Oligomycin Confined	2_5_23_49_Rep3	1	71	00:20:37	23:40:42	71	84004.5	Begin	Split	1	49	49	2_5_23_49_Rep3
2	5	22	23	50	4206.36	2951.41	1584.89	1340.26	2448.23	1553.1	Rep3	Oligomycin Confined	2_5_23_50_Rep3	1	108	00:20:37	36:00:43	108	128406	Begin	End	1	50	50	2_5_23_50_Rep3
2	5	22	23	51	2174.24	2853.36	1554.92	1221.08	2417.87	1543.54	Rep3	Oligomycin Confined	2_5_23_51_Rep3	1	105	00:20:37	35:00:36	105	124799	Begin	Merged	1	51	51	2_5_23_51_Rep3
2	5	22	23	53	1612.02	2773.98	1546.56	1197.33	2413.33	1544.7	Rep3	Oligomycin Confined	2_5_23_53_Rep3	1	70	00:20:37	23:20:43	70	82806.2	Begin	Cosmos	1	53	53	2_5_23_53_Rep3
2	5	22	23	57	1910.74	3538.75	1517.87	1212.94	2421.35	1514.42	Rep3	Oligomycin Confined	2_5_23_57_Rep3	1	108	00:20:37	36:00:43	108	128406	Begin	End	1	57	57	2_5_23_57_Rep3
2	5	22	23	59	2143.55	2693.71	1549.73	1229.35	2389.06	1537.03	Rep3	Oligomycin Confined	2_5_23_59_Rep3	1	108	00:20:37	36:00:43	108	128406	Begin	End	1	59	59	2_5_23_59_Rep3
2	5	22	23	60	2190.44	3004.47	1555.23	1235.7	2411.56	1534.94	Rep3	Oligomycin Confined	2_5_23_60_Rep3	1	108	00:20:37	36:00:43	108	128406	Begin	End	1	60	60	2_5_23_60_Rep3
2	5	22	23	62	1494.45	2796.82	1527.73	1187.36	2350.92	1522.65	Rep3	Oligomycin Confined	2_5_23_62_Rep3	1	90	00:20:37	30:00:44	90	106807	Begin	Cosmos	1	62	62	2_5_23_62_Rep3
2	5	22	23	64	1620.95	3054.99	1557.63	1211.42	2435.52	1539.66	Rep3	Oligomycin Confined	2_5_23_64_Rep3	1	79	00:20:37	26:20:47	79	93610	Begin	Cosmos	1	64	64	2_5_23_64_Rep3
2	5	22	23	67	1930.55	3565.24	1709.99	1208.81	2421.1	1533.44	Rep3	Oligomycin Confined	2_5_23_67_Rep3	1	108	00:20:37	36:00:43	108	128406	Begin	End	1	67	67	2_5_23_67_Rep3
2	5	22	23	71	1300.84	2404.61	1543.11	1177.24	2358.87	1530.88	Rep3	Oligomycin Confined	2_5_23_71_Rep3	3	71	01:00:40	23:40:42	69	81601.6	Cosmos	Split	1	71	71	2_5_23_71_Rep3
2	5	22	23	96	1481.26	2798.92	1546	1189.16	2363.71	1534.21	Rep3	Oligomycin Confined	2_5_23_96_Rep3	8	108	02:40:53	36:00:43	101	119990	Cosmos	End	1	96	96	2_5_23_96_Rep3
2	5	22	23	107	1571.63	3006.29	2944.39	1207.42	2441.64	1561.08	Rep3	Oligomycin Confined	2_5_23_107_Rep3	10	108	03:20:38	36:00:43	99	117606	Split	End	2	33	33	2_5_23_33_Rep3
2	5	22	23	108	1460.55	2828.26	2462.03	1188.53	2424.97	1555.96	Rep3	Oligomycin Confined	2_5_23_108_Rep3	10	89	03:20:38	29:40:42	80	94804	Split	Merged	2	33	33	2_5_23_33_Rep3
2	5	22	23	113	1295.11	2469.41	1564.83	1194.14	2395.87	1552.4	Rep3	Oligomycin Confined	2_5_23_113_Rep3	11	76	03:40:45	25:20:43	66	77997.7	Merged	Cosmos	1	113	113	2_5_23_113_Rep3
2	5	22	23	114	1637.49	2817.06	1535.82	1189.82	2408.34	1543.49	Rep3	Oligomycin Confined	2_5_23_114_Rep3	11	108	03:40:45	36:00:43	98	116398	Merged	End	1	114	114	2_5_23_114_Rep3
2	5	22	23	116	1996.08	3134.05	1560.25	1229.68	2448.44	1548.3	Rep3	Oligomycin Confined	2_5_23_116_Rep3	12	108	04:00:42	36:00:43	97	115202	Merged	End	1	116	116	2_5_23_116_Rep3
2	5	22	23	121	2870.26	3406.42	1574.65	1272.68	2456.97	1555.11	Rep3	Oligomycin Confined	2_5_23_121_Rep3	14	73	04:40:42	24:20:35	60	70792.8	Cosmos	Cosmos	1	121	121	2_5_23_121_Rep3
2	5	22	23	123	1956.88	3002.89	1544.85	1212.18	2426.14	1536.89	Rep3	Oligomycin Confined	2_5_23_123_Rep3	15	108	05:00:45	36:00:43	94	111598	Cosmos	End	1	123	123	2_5_23_123_Rep3
2	5	22	23	141	1255.4	2496.65	1547.53	1173.72	2387.69	1539.8	Rep3	Oligomycin Confined	2_5_23_141_Rep3	18	74	06:00:36	24:40:41	57	67204.8	Cosmos	Cosmos	1	141	141	2_5_23_141_Rep3
2	5	22	23	142	1365.45	2629.23	2633.11	1179.63	2369.47	1535.49	Rep3	Oligomycin Confined	2_5_23_142_Rep3	18	71	06:00:36	23:40:42	54	63605.7	Split	Cosmos	2	48	48	2_5_23_48_Rep3
2	5	22	23	143	1758.48	3274.94	2029.46	1232.22	2460.19	1559.82	Rep3	Oligomycin Confined	2_5_23_143_Rep3	19	108	06:20:38	36:00:43	90	106805	Merged	End	1	143	143	2_5_23_143_Rep3
2	5	22	23	145	1492.09	2812.04	1536.29	1191.92	2388.08	1534.51	Rep3	Oligomycin Confined	2_5_23_145_Rep3	19	95	06:20:38	31:40:40	77	91201.3	Cosmos	Merged	1	145	145	2_5_23_145_Rep3
2	5	22	23	152	1380.19	2682.62	1639.2	1182.79	2397.02	1542.94	Rep3	Oligomycin Confined	2_5_23_152_Rep3	26	108	08:40:38	36:00:43	83	98405.6	Split	End	2	149	149	2_5_23_149_Rep3
2	5	22	23	153	1387.57	2669.37	1572.7	1178.22	2393.18	1545.45	Rep3	Oligomycin Confined	2_5_23_153_Rep3	26	108	08:40:38	36:00:43	83	98405.6	Split	End	2	149	149	2_5_23_149_Rep3
2	5	22	23	155	1930.17	2628.12	1580.94	1237.45	2402.34	1573.71	Rep3	Oligomycin Confined	2_5_23_155_Rep3	28	108	09:20:43	36:00:43	81	95999.6	Cosmos	End	1	155	155	2_5_23_155_Rep3
2	5	22	23	162	1309.27	2559.11	1695.26	1174.84	2361.89	1538.78	Rep3	Oligomycin Confined	2_5_23_162_Rep3	32	69	10:40:40	23:00:41	38	44400.5	Cosmos	Merged	1	162	162	2_5_23_162_Rep3
2	5	22	23	165	1525.67	2964.36	1604.9	1194.16	2432.44	1551.35	Rep3	Oligomycin Confined	2_5_23_165_Rep3	34	70	11:20:43	23:20:43	37	43199.8	Merged	Split	1	165	165	2_5_23_165_Rep3
2	5	22	23	172	1253.58	2502.7	1558.71	1169.85	2362.28	1539.16	Rep3	Oligomycin Confined	2_5_23_172_Rep3	37	77	12:20:47	25:40:43	41	47996	Cosmos	Cosmos	1	172	172	2_5_23_172_Rep3
2	5	22	23	174	1958.67	3640.27	2588.56	1234.75	2472.78	1537.24	Rep3	Oligomycin Confined	2_5_23_174_Rep3	38	108	12:40:39	36:00:43	71	84003.8	Merged	End	1	174	174	2_5_23_174_Rep3
2	5	22	23	176	1461.39	2406.02	1545.03	1182.53	2377.51	1540.52	Rep3	Oligomycin Confined	2_5_23_176_Rep3	39	108	13:00:41	36:00:43	70	82801.8	Cosmos	End	1	176	176	2_5_23_176_Rep3
2	5	22	23	179	1314.7	2544.39	1553.7	1187.52	2351.51	1541.6	Rep3	Oligomycin Confined	2_5_23_179_Rep3	40	101	13:20:42	33:40:46	62	73204.6	Cosmos	Merged	1	179	179	2_5_23_179_Rep3
2	5	22	23	184	1292.01	2548.5	1612.65	1192.24	2395.56	1554.71	Rep3	Oligomycin Confined	2_5_23_184_Rep3	42	98	14:00:43	32:40:46	57	67202.7	Cosmos	Split	1	184	184	2_5_23_184_Rep3
2	5	22	23	187	1312.47	2527.39	1557.85	1207.91	2433.28	1554.05	Rep3	Oligomycin Confined	2_5_23_187_Rep3	42	73	14:00:43	24:20:35	32	37192.3	Merged	Split	1	187	187	2_5_23_187_Rep3
2	5	22	23	188	1276.64	2551.8	1593.92	1170.92	2389.36	1539.22	Rep3	Oligomycin Confined	2_5_23_188_Rep3	43	108	14:20:47	36:00:43	66	77996.6	Cosmos	End	1	188	188	2_5_23_188_Rep3
2	5	22	23	189	1504.34	2899.21	1575.24	1186.29	2418.48	1543.43	Rep3	Oligomycin Confined	2_5_23_189_Rep3	44	108	14:40:40	36:00:43	65	76802.6	Cosmos	End	1	189	189	2_5_23_189_Rep3
2	5	22	23	190	1916.11	3304.25	1585.75	1253.94	2480.14	1580.6	Rep3	Oligomycin Confined	2_5_23_190_Rep3	45	108	15:00:48	36:00:43	64	75594.8	Merged	End	1	190	190	2_5_23_190_Rep3
2	5	22	23	191	1799.53	2373.78	1540.3	1208.96	2347.95	1525.26	Rep3	Oligomycin Confined	2_5_23_191_Rep3	45	72	15:00:48	24:00:46	28	32397.8	Cosmos	Cosmos	1	191	191	2_5_23_191_Rep3
2	5	22	23	194	1235.41	2451.89	1620.29	1198.74	2393.7	1578.24	Rep3	Oligomycin Confined	2_5_23_194_Rep3	47	108	15:40:41	36:00:43	62	73202.2	Split	End	2	101	101	2_5_23_101_Rep3
2	5	22	23	200	1247.57	2463	1521.84	1167.47	2343.79	1516.47	Rep3	Oligomycin Confined	2_5_23_200_Rep3	49	75	16:20:45	25:00:49	27	31204.1	Cosmos	Split	1	200	200	2_5_23_200_Rep3
2	5	22	23	205	1304.1	2433.57	1545.99	1192.09	2385.33	1543.67	Rep3	Oligomycin Confined	2_5_23_205_Rep3	51	108	17:00:48	36:00:43	58	68395.5	Cosmos	End	1	205	205	2_5_23_205_Rep3
2	5	22	23	207	2259.92	3240.97	1659.96	1251.11	2436.67	1537.48	Rep3	Oligomycin Confined	2_5_23_207_Rep3	51	108	17:00:48	36:00:43	58	68395.5	Merged	End	1	207	207	2_5_23_207_Rep3
2	5	22	23	209	1296.75	2553.51	1637.35	1196.95	2400.04	1566.88	Rep3	Oligomycin Confined	2_5_23_209_Rep3	52	108	17:20:47	36:00:43	57	67195.8	Cosmos	End	1	209	209	2_5_23_209_Rep3
2	5	22	23	210	1567.45	2886.45	1565.82	1219.25	2424.43	1560	Rep3	Oligomycin Confined	2_5_23_210_Rep3	52	108	17:20:47	36:00:43	57	67195.8	Cosmos	End	1	210	210	2_5_23_210_Rep3
2	5	22	23	212	1209.66	2477.67	1571.03	1168.68	2391.33	1538.29	Rep3	Oligomycin Confined	2_5_23_212_Rep3	52	74	17:20:47	24:40:41	23	26393.4	Cosmos	Cosmos	1	212	212	2_5_23_212_Rep3
2	5	22	23	219	1269.68	2491.89	1525.48	1172.28	2352.35	1518.21	Rep3	Oligomycin Confined	2_5_23_219_Rep3	57	82	19:00:49	27:20:38	26	29988.3	Cosmos	Cosmos	1	219	219	2_5_23_219_Rep3
2	5	22	23	223	1376.37	2632.71	1534.22	1175.13	2375.47	1525.05	Rep3	Oligomycin Confined	2_5_23_223_Rep3	58	66	19:20:41	22:00:44	9	9602.72	Cosmos	Cosmos	1	223	223	2_5_23_223_Rep3
2	5	22	23	224	1446.3	2457.78	1619.73	1237.79	2410.48	1602.99	Rep3	Oligomycin Confined	2_5_23_224_Rep3	59	71	19:40:37	23:40:42	13	14404.6	Cosmos	Cosmos	1	224	224	2_5_23_224_Rep3
2	5	22	23	225	1280.53	2576.01	1589.41	1170.91	2396.93	1539.67	Rep3	Oligomycin Confined	2_5_23_225_Rep3	59	78	19:40:37	26:00:43	20	22806.3	Cosmos	Cosmos	1	225	225	2_5_23_225_Rep3
2	5	22	23	232	1259.08	2461.43	1659.21	1173.74	2323.38	1503.36	Rep3	Oligomycin Confined	2_5_23_232_Rep3	61	71	20:20:45	23:40:42	11	11996.8	Cosmos	Cosmos	1	232	232	2_5_23_232_Rep3
2	5	22	23	234	1600.6	3012.77	1540.1	1214.63	2430.88	1535.03	Rep3	Oligomycin Confined	2_5_23_234_Rep3	62	70	20:40:48	23:20:43	9	9594.77	Split	Merged	2	230	230	2_5_23_230_Rep3
2	5	22	23	235	1803.59	3155.34	1565.09	1242.13	2417.78	1559.06	Rep3	Oligomycin Confined	2_5_23_235_Rep3	62	108	20:40:48	36:00:43	47	55194.6	Cosmos	End	1	235	235	2_5_23_235_Rep3
2	5	22	23	236	2099.03	2824.66	1590.73	1259.14	2421.4	1574.79	Rep3	Oligomycin Confined	2_5_23_236_Rep3	62	108	20:40:48	36:00:43	47	55194.6	Split	End	2	229	229	2_5_23_229_Rep3
2	5	22	23	238	1694.28	3149.89	1544.63	1215.88	2430.04	1536.11	Rep3	Oligomycin Confined	2_5_23_238_Rep3	62	70	20:40:48	23:20:43	9	9594.77	Split	Merged	2	230	230	2_5_23_230_Rep3
2	5	22	23	239	1223.19	2460.02	1554.74	1181.75	2388.25	1541.25	Rep3	Oligomycin Confined	2_5_23_239_Rep3	62	108	20:40:48	36:00:43	47	55194.6	Cosmos	End	1	239	239	2_5_23_239_Rep3
2	5	22	23	241	1378.58	2582.86	1613.01	1186.34	2354.97	1520.24	Rep3	Oligomycin Confined	2_5_23_241_Rep3	63	69	21:00:48	23:00:41	7	7192.56	Split	Merged	2	161	161	2_5_23_161_Rep3
2	5	22	23	242	1284.4	2417.35	1503.65	1179.65	2303.18	1493.55	Rep3	Oligomycin Confined	2_5_23_242_Rep3	63	71	21:00:48	23:40:42	9	9593.22	Cosmos	Cosmos	1	242	242	2_5_23_242_Rep3
2	5	22	23	245	1232.47	2463.95	1550.08	1173.96	2379.09	1533.06	Rep3	Oligomycin Confined	2_5_23_245_Rep3	64	108	21:20:51	36:00:43	45	52792.3	Cosmos	End	1	245	245	2_5_23_245_Rep3
2	5	22	23	246	1220.53	2457.38	1559.47	1172.6	2372.16	1534.74	Rep3	Oligomycin Confined	2_5_23_246_Rep3	64	108	21:20:51	36:00:43	45	52792.3	Cosmos	End	1	246	246	2_5_23_246_Rep3
2	5	22	23	247	1606.53	3021.68	1616.58	1196.4	2409.06	1531.71	Rep3	Oligomycin Confined	2_5_23_247_Rep3	64	108	21:20:51	36:00:43	45	52792.3	Split	End	3	237	199	2_5_23_237_Rep3
2	5	22	23	249	1352.34	2533.36	1527.7	1196.56	2372.6	1532.57	Rep3	Oligomycin Confined	2_5_23_249_Rep3	65	101	21:40:45	33:40:46	37	43201.2	Cosmos	Merged	1	249	249	2_5_23_249_Rep3
2	5	22	23	250	1476.57	2689.31	1539.82	1181.14	2382.31	1529.21	Rep3	Oligomycin Confined	2_5_23_250_Rep3	65	69	21:40:45	23:00:41	5	4795.81	Merged	Cosmos	1	250	250	2_5_23_250_Rep3
2	5	22	23	251	1249.05	2419.21	1644.02	1244.42	2417.25	1642.84	Rep3	Oligomycin Confined	2_5_23_251_Rep3	65	68	21:40:45	22:40:44	4	3599.1	Cosmos	Split	1	251	251	2_5_23_251_Rep3
2	5	22	23	252	1654.99	3150.62	1696.35	1201.42	2342.55	1512.46	Rep3	Oligomycin Confined	2_5_23_252_Rep3	66	108	22:00:44	36:00:43	43	50399.3	Cosmos	End	1	252	252	2_5_23_252_Rep3
2	5	22	23	253	1230.32	2454.76	1628.71	1198.26	2395.34	1582.5	Rep3	Oligomycin Confined	2_5_23_253_Rep3	66	108	22:00:44	36:00:43	43	50399.3	Merged	End	1	253	253	2_5_23_253_Rep3
2	5	28.6666666666667	23	1	2167.01	2639.11	1576.13	1164.3	2454.84	1561.94	Rep3	Oligomycin Confined	2_5_23_1_Rep3	1	107	00:20:37	35:40:40	107	127203	Begin	Split	1	1	1	2_5_23_1_Rep3
2	5	28.6666666666667	23	2	2897.72	2735.06	1564.77	1215.82	2475.14	1550.86	Rep3	Oligomycin Confined	2_5_23_2_Rep3	1	108	00:20:37	36:00:43	108	128406	Begin	End	1	2	2	2_5_23_2_Rep3
2	5	28.6666666666667	23	6	1442.79	2815.97	1547.04	1101.58	2443.93	1532.31	Rep3	Oligomycin Confined	2_5_23_6_Rep3	1	108	00:20:37	36:00:43	108	128406	Begin	End	1	6	6	2_5_23_6_Rep3
2	5	28.6666666666667	23	13	2170	3047.54	1565.37	1155.56	2500.52	1553.66	Rep3	Oligomycin Confined	2_5_23_13_Rep3	1	108	00:20:37	36:00:43	108	128406	Begin	End	1	13	13	2_5_23_13_Rep3
2	5	28.6666666666667	23	14	1237.13	2632.12	2767.09	1108.54	2448.2	1572.86	Rep3	Oligomycin Confined	2_5_23_14_Rep3	1	108	00:20:37	36:00:43	108	128406	Begin	End	1	14	14	2_5_23_14_Rep3
2	5	28.6666666666667	23	15	1744.7	2883.31	1582.94	1149.2	2477.37	1571.71	Rep3	Oligomycin Confined	2_5_23_15_Rep3	1	108	00:20:37	36:00:43	108	128406	Begin	End	1	15	15	2_5_23_15_Rep3
2	5	28.6666666666667	23	16	1779.01	3130.06	1607.12	1160.53	2504.01	1597.88	Rep3	Oligomycin Confined	2_5_23_16_Rep3	1	108	00:20:37	36:00:43	108	128406	Begin	End	1	16	16	2_5_23_16_Rep3
2	5	28.6666666666667	23	19	1629.91	3246.13	1556.04	1139.52	2445.01	1544.31	Rep3	Oligomycin Confined	2_5_23_19_Rep3	1	108	00:20:37	36:00:43	108	128406	Begin	End	1	19	19	2_5_23_19_Rep3
2	5	28.6666666666667	23	20	1621.12	3218.43	1599.78	1166.86	2526.82	1581.71	Rep3	Oligomycin Confined	2_5_23_20_Rep3	1	108	00:20:37	36:00:43	108	128406	Begin	End	1	20	20	2_5_23_20_Rep3
2	5	28.6666666666667	23	21	1946.92	3001.37	1572.64	1187.15	2508.72	1567.43	Rep3	Oligomycin Confined	2_5_23_21_Rep3	1	108	00:20:37	36:00:43	108	128406	Begin	End	1	21	21	2_5_23_21_Rep3
2	5	28.6666666666667	23	22	1499.7	2846.2	1550.27	1124.12	2457.65	1542.06	Rep3	Oligomycin Confined	2_5_23_22_Rep3	1	108	00:20:37	36:00:43	108	128406	Begin	End	1	22	22	2_5_23_22_Rep3
2	5	28.6666666666667	23	27	2181.95	2796.38	1557.33	1159.95	2435.78	1539.66	Rep3	Oligomycin Confined	2_5_23_27_Rep3	1	108	00:20:37	36:00:43	108	128406	Begin	End	1	27	27	2_5_23_27_Rep3
2	5	28.6666666666667	23	29	1941.64	2459.16	1571.36	1144.22	2440.21	1549.98	Rep3	Oligomycin Confined	2_5_23_29_Rep3	1	108	00:20:37	36:00:43	108	128406	Begin	End	1	29	29	2_5_23_29_Rep3
2	5	28.6666666666667	23	32	1976.24	2751.65	1573.22	1134.9	2456.08	1559.67	Rep3	Oligomycin Confined	2_5_23_32_Rep3	1	108	00:20:37	36:00:43	108	128406	Begin	End	1	32	32	2_5_23_32_Rep3
2	5	28.6666666666667	23	37	1591.77	2836.62	1551.6	1127.91	2467.52	1544.42	Rep3	Oligomycin Confined	2_5_23_37_Rep3	1	108	00:20:37	36:00:43	108	128406	Begin	End	1	37	37	2_5_23_37_Rep3
2	5	28.6666666666667	23	38	1962.52	2806.55	1560	1148.68	2482.16	1552.44	Rep3	Oligomycin Confined	2_5_23_38_Rep3	1	108	00:20:37	36:00:43	108	128406	Begin	End	1	38	38	2_5_23_38_Rep3
2	5	28.6666666666667	23	39	2672.07	2919.89	1570.6	1173.38	2484.34	1550.02	Rep3	Oligomycin Confined	2_5_23_39_Rep3	1	108	00:20:37	36:00:43	108	128406	Begin	End	1	39	39	2_5_23_39_Rep3
2	5	28.6666666666667	23	40	1769.09	2824.8	1552.51	1135.09	2467.71	1543.05	Rep3	Oligomycin Confined	2_5_23_40_Rep3	1	108	00:20:37	36:00:43	108	128406	Begin	End	1	40	40	2_5_23_40_Rep3
2	5	28.6666666666667	23	50	4236.18	2953.41	1595.63	1254.67	2487.39	1559.98	Rep3	Oligomycin Confined	2_5_23_50_Rep3	1	108	00:20:37	36:00:43	108	128406	Begin	End	1	50	50	2_5_23_50_Rep3
2	5	28.6666666666667	23	51	2012.73	2765.74	1561	1157.62	2468.65	1550.06	Rep3	Oligomycin Confined	2_5_23_51_Rep3	1	105	00:20:37	35:00:36	105	124799	Begin	Merged	1	51	51	2_5_23_51_Rep3
2	5	28.6666666666667	23	57	1977.25	3683.25	1517.15	1122.13	2455.37	1523.76	Rep3	Oligomycin Confined	2_5_23_57_Rep3	1	108	00:20:37	36:00:43	108	128406	Begin	End	1	57	57	2_5_23_57_Rep3
2	5	28.6666666666667	23	59	2113.8	2548.22	1569.46	1151	2418.75	1543.55	Rep3	Oligomycin Confined	2_5_23_59_Rep3	1	108	00:20:37	36:00:43	108	128406	Begin	End	1	59	59	2_5_23_59_Rep3
2	5	28.6666666666667	23	60	2260.17	2906.79	1563.06	1151.89	2437.93	1536.39	Rep3	Oligomycin Confined	2_5_23_60_Rep3	1	108	00:20:37	36:00:43	108	128406	Begin	End	1	60	60	2_5_23_60_Rep3
2	5	28.6666666666667	23	62	1423.46	2820.31	1519.35	1109.21	2377.89	1508.54	Rep3	Oligomycin Confined	2_5_23_62_Rep3	1	90	00:20:37	30:00:44	90	106807	Begin	Cosmos	1	62	62	2_5_23_62_Rep3
2	5	28.6666666666667	23	67	1781.74	3463.94	1549.86	1151.06	2508.44	1536.32	Rep3	Oligomycin Confined	2_5_23_67_Rep3	1	108	00:20:37	36:00:43	108	128406	Begin	End	1	67	67	2_5_23_67_Rep3
2	5	28.6666666666667	23	96	1415.59	2805.18	1548.82	1112.28	2412.44	1537.89	Rep3	Oligomycin Confined	2_5_23_96_Rep3	8	108	02:40:53	36:00:43	101	119990	Cosmos	End	1	96	96	2_5_23_96_Rep3
2	5	28.6666666666667	23	107	1488.51	3059.34	3266.26	1115.95	2473.42	1569.6	Rep3	Oligomycin Confined	2_5_23_107_Rep3	10	108	03:20:38	36:00:43	99	117606	Split	End	2	33	33	2_5_23_33_Rep3
2	5	28.6666666666667	23	108	1359.4	2834.92	2470.14	1159.02	2524.76	1561.54	Rep3	Oligomycin Confined	2_5_23_108_Rep3	10	89	03:20:38	29:40:42	80	94804	Split	Merged	2	33	33	2_5_23_33_Rep3
2	5	28.6666666666667	23	114	1495.25	2762.87	1543.12	1109.24	2439.18	1542.48	Rep3	Oligomycin Confined	2_5_23_114_Rep3	11	108	03:40:45	36:00:43	98	116398	Merged	End	1	114	114	2_5_23_114_Rep3
2	5	28.6666666666667	23	116	1653.54	2813.96	1566.84	1139.41	2479.8	1555.98	Rep3	Oligomycin Confined	2_5_23_116_Rep3	12	108	04:00:42	36:00:43	97	115202	Merged	End	1	116	116	2_5_23_116_Rep3
2	5	28.6666666666667	23	123	1960.83	2991.8	1551.52	1134.21	2470.98	1547.36	Rep3	Oligomycin Confined	2_5_23_123_Rep3	15	108	05:00:45	36:00:43	94	111598	Cosmos	End	1	123	123	2_5_23_123_Rep3
2	5	28.6666666666667	23	143	1659.82	3297.46	2201.27	1158.08	2513.29	1562.84	Rep3	Oligomycin Confined	2_5_23_143_Rep3	19	108	06:20:38	36:00:43	90	106805	Merged	End	1	143	143	2_5_23_143_Rep3
