## Supplementary Data 3 for "Mitochondria-derived nuclear ATP surge protects against confinement-induced proliferation defects" (part 108 of 338)

Row	Column	Timepoint	Field	Object_no	nuc_int_488	nuc_int_Turq	nuc_int_546	ring_int_488	ring_int_Turq	ring_int_546	Replicate	Treatments	cellID	FirstTP	LastTP	StartTime	EndTime	TotalTP	Duration	StartType	EndType	Generation	ParentID	RootID	uniqueparentID
2	5	28.6666666666667	23	145	1336.25	2729.8	1522.86	1101.88	2403.31	1514.62	Rep3	Oligomycin Confined	2_5_23_145_Rep3	19	95	06:20:38	31:40:40	77	91201.3	Cosmos	Merged	1	145	145	2_5_23_145_Rep3
2	5	28.6666666666667	23	152	1364.9	2808.32	1572.02	1110.04	2461.43	1546.93	Rep3	Oligomycin Confined	2_5_23_152_Rep3	26	108	08:40:38	36:00:43	83	98405.6	Split	End	2	149	149	2_5_23_149_Rep3
2	5	28.6666666666667	23	153	1469.68	2831.79	1550	1129.3	2453.41	1543.6	Rep3	Oligomycin Confined	2_5_23_153_Rep3	26	108	08:40:38	36:00:43	83	98405.6	Split	End	2	149	149	2_5_23_149_Rep3
2	5	28.6666666666667	23	155	1857.68	2645.36	1582.15	1149.8	2450.4	1568.34	Rep3	Oligomycin Confined	2_5_23_155_Rep3	28	108	09:20:43	36:00:43	81	95999.6	Cosmos	End	1	155	155	2_5_23_155_Rep3
2	5	28.6666666666667	23	174	1861.83	3667.41	2805.66	1149.62	2510.13	1533.72	Rep3	Oligomycin Confined	2_5_23_174_Rep3	38	108	12:40:39	36:00:43	71	84003.8	Merged	End	1	174	174	2_5_23_174_Rep3
2	5	28.6666666666667	23	176	1316.95	2474.73	1559.04	1097.08	2425.16	1541.99	Rep3	Oligomycin Confined	2_5_23_176_Rep3	39	108	13:00:41	36:00:43	70	82801.8	Cosmos	End	1	176	176	2_5_23_176_Rep3
2	5	28.6666666666667	23	179	1220.7	2551.19	1562.23	1103.94	2407.91	1551.7	Rep3	Oligomycin Confined	2_5_23_179_Rep3	40	101	13:20:42	33:40:46	62	73204.6	Cosmos	Merged	1	179	179	2_5_23_179_Rep3
2	5	28.6666666666667	23	184	1243.27	2616.49	1617.51	1115.35	2452.84	1557.35	Rep3	Oligomycin Confined	2_5_23_184_Rep3	42	98	14:00:43	32:40:46	57	67202.7	Cosmos	Split	1	184	184	2_5_23_184_Rep3
2	5	28.6666666666667	23	188	1221.88	2647.15	1611.08	1091.89	2444.45	1544.41	Rep3	Oligomycin Confined	2_5_23_188_Rep3	43	108	14:20:47	36:00:43	66	77996.6	Cosmos	End	1	188	188	2_5_23_188_Rep3
2	5	28.6666666666667	23	189	1383.12	2854.68	1562.26	1103.8	2465.2	1545.96	Rep3	Oligomycin Confined	2_5_23_189_Rep3	44	108	14:40:40	36:00:43	65	76802.6	Cosmos	End	1	189	189	2_5_23_189_Rep3
2	5	28.6666666666667	23	190	1933.96	3381.14	1602.89	1180.68	2532.26	1594.29	Rep3	Oligomycin Confined	2_5_23_190_Rep3	45	108	15:00:48	36:00:43	64	75594.8	Merged	End	1	190	190	2_5_23_190_Rep3
2	5	28.6666666666667	23	194	1198.17	2529.29	1584.64	1123.02	2448.18	1576.66	Rep3	Oligomycin Confined	2_5_23_194_Rep3	47	108	15:40:41	36:00:43	62	73202.2	Split	End	2	101	101	2_5_23_101_Rep3
2	5	28.6666666666667	23	205	1224.44	2463.68	1560.72	1118.85	2430.65	1545.13	Rep3	Oligomycin Confined	2_5_23_205_Rep3	51	108	17:00:48	36:00:43	58	68395.5	Cosmos	End	1	205	205	2_5_23_205_Rep3
2	5	28.6666666666667	23	207	2367.77	3253.3	1588.24	1180.95	2478.94	1552.36	Rep3	Oligomycin Confined	2_5_23_207_Rep3	51	108	17:00:48	36:00:43	58	68395.5	Merged	End	1	207	207	2_5_23_207_Rep3
2	5	28.6666666666667	23	209	1236.74	2636.48	1670.49	1128.47	2451.48	1572.98	Rep3	Oligomycin Confined	2_5_23_209_Rep3	52	108	17:20:47	36:00:43	57	67195.8	Cosmos	End	1	209	209	2_5_23_209_Rep3
2	5	28.6666666666667	23	210	1418.93	2813.95	1566.36	1140.3	2469.68	1563.94	Rep3	Oligomycin Confined	2_5_23_210_Rep3	52	108	17:20:47	36:00:43	57	67195.8	Cosmos	End	1	210	210	2_5_23_210_Rep3
2	5	28.6666666666667	23	235	1727.15	3228.31	1575.01	1160.21	2457.89	1561.45	Rep3	Oligomycin Confined	2_5_23_235_Rep3	62	108	20:40:48	36:00:43	47	55194.6	Cosmos	End	1	235	235	2_5_23_235_Rep3
2	5	28.6666666666667	23	236	2055.33	2830.5	1598.06	1183.1	2474.7	1569.38	Rep3	Oligomycin Confined	2_5_23_236_Rep3	62	108	20:40:48	36:00:43	47	55194.6	Split	End	2	229	229	2_5_23_229_Rep3
2	5	28.6666666666667	23	239	1148.66	2517.16	1564.65	1097.14	2427.05	1545.31	Rep3	Oligomycin Confined	2_5_23_239_Rep3	62	108	20:40:48	36:00:43	47	55194.6	Cosmos	End	1	239	239	2_5_23_239_Rep3
2	5	28.6666666666667	23	245	1206.06	2596.21	1568.32	1106.49	2429.62	1540.77	Rep3	Oligomycin Confined	2_5_23_245_Rep3	64	108	21:20:51	36:00:43	45	52792.3	Cosmos	End	1	245	245	2_5_23_245_Rep3
2	5	28.6666666666667	23	246	1184.55	2558.86	1550.03	1090.16	2412.84	1530.69	Rep3	Oligomycin Confined	2_5_23_246_Rep3	64	108	21:20:51	36:00:43	45	52792.3	Cosmos	End	1	246	246	2_5_23_246_Rep3
2	5	28.6666666666667	23	247	1578.48	3087.53	1546.35	1113.48	2462.98	1537.46	Rep3	Oligomycin Confined	2_5_23_247_Rep3	64	108	21:20:51	36:00:43	45	52792.3	Split	End	3	237	199	2_5_23_237_Rep3
2	5	28.6666666666667	23	249	1310.54	2626.64	1541.17	1104.74	2401.95	1535.89	Rep3	Oligomycin Confined	2_5_23_249_Rep3	65	101	21:40:45	33:40:46	37	43201.2	Cosmos	Merged	1	249	249	2_5_23_249_Rep3
2	5	28.6666666666667	23	252	1547.5	3146.21	1760.19	1144.89	2437.12	1515.73	Rep3	Oligomycin Confined	2_5_23_252_Rep3	66	108	22:00:44	36:00:43	43	50399.3	Cosmos	End	1	252	252	2_5_23_252_Rep3
2	5	28.6666666666667	23	253	1182.95	2516.29	1621.81	1118.3	2458.62	1588.36	Rep3	Oligomycin Confined	2_5_23_253_Rep3	66	108	22:00:44	36:00:43	43	50399.3	Merged	End	1	253	253	2_5_23_253_Rep3
2	5	28.6666666666667	23	266	1382	2913.4	1611.14	1107.26	2477.38	1558.37	Rep3	Oligomycin Confined	2_5_23_266_Rep3	72	105	24:00:46	35:00:36	34	39590.1	Split	Cosmos	2	49	49	2_5_23_49_Rep3
2	5	28.6666666666667	23	268	2134.42	3067.41	1635.41	1153.03	2487.29	1562.64	Rep3	Oligomycin Confined	2_5_23_268_Rep3	72	108	24:00:46	36:00:43	37	43197	Split	End	2	49	49	2_5_23_49_Rep3
2	5	28.6666666666667	23	269	1205.84	2613.96	1564.51	1099.74	2440.4	1553.22	Rep3	Oligomycin Confined	2_5_23_269_Rep3	73	108	24:20:35	36:00:43	36	42007.9	Cosmos	End	1	269	269	2_5_23_269_Rep3
2	5	28.6666666666667	23	271	2666.27	3091.29	1576.97	1212.58	2510.32	1564.99	Rep3	Oligomycin Confined	2_5_23_271_Rep3	74	108	24:40:41	36:00:43	35	40802.4	Cosmos	End	1	271	271	2_5_23_271_Rep3
2	5	28.6666666666667	23	272	1246.61	2473.71	1548.45	1093.61	2410.95	1537.35	Rep3	Oligomycin Confined	2_5_23_272_Rep3	74	108	24:40:41	36:00:43	35	40802.4	Merged	End	1	272	272	2_5_23_272_Rep3
2	5	28.6666666666667	23	276	1314.23	2628.25	1550.33	1102.74	2414.82	1537.35	Rep3	Oligomycin Confined	2_5_23_276_Rep3	76	88	25:20:43	29:20:44	13	14401.2	Split	Merged	2	259	259	2_5_23_259_Rep3
2	5	28.6666666666667	23	277	1345.5	2660.96	1551.56	1111.82	2445.46	1544.69	Rep3	Oligomycin Confined	2_5_23_277_Rep3	76	88	25:20:43	29:20:44	13	14401.2	Split	Merged	2	259	259	2_5_23_259_Rep3
2	5	28.6666666666667	23	280	1163.25	2533.14	1550.74	1097.83	2456.41	1546.6	Rep3	Oligomycin Confined	2_5_23_280_Rep3	78	97	26:00:43	32:20:47	20	22803.3	Merged	Cosmos	1	280	280	2_5_23_280_Rep3
2	5	28.6666666666667	23	282	1176.9	2507.62	1526.18	1091.94	2393.04	1517.4	Rep3	Oligomycin Confined	2_5_23_282_Rep3	78	108	26:00:43	36:00:43	31	35999.7	Cosmos	End	1	282	282	2_5_23_282_Rep3
2	5	28.6666666666667	23	283	1185.74	2564.5	1610.52	1093.17	2417.31	1535.14	Rep3	Oligomycin Confined	2_5_23_283_Rep3	79	108	26:20:47	36:00:43	30	34796.1	Cosmos	End	1	283	283	2_5_23_283_Rep3
2	5	28.6666666666667	23	284	1190.2	2477.64	1559.16	1117.62	2445.27	1552.13	Rep3	Oligomycin Confined	2_5_23_284_Rep3	79	92	26:20:47	30:40:51	14	15603.8	Cosmos	Split	1	284	284	2_5_23_284_Rep3
2	5	28.6666666666667	23	285	1197.72	2584.51	1555.26	1102.49	2428.01	1539.06	Rep3	Oligomycin Confined	2_5_23_285_Rep3	79	98	26:20:47	32:40:46	20	22798.6	Cosmos	Merged	1	285	285	2_5_23_285_Rep3
2	5	28.6666666666667	23	286	1329.72	2625.8	1570.83	1126.47	2446.5	1566.31	Rep3	Oligomycin Confined	2_5_23_286_Rep3	80	108	26:40:44	36:00:43	29	33598.8	Cosmos	End	1	286	286	2_5_23_286_Rep3
2	5	28.6666666666667	23	289	1570.5	3018.69	1542.56	1144.61	2486.27	1541.96	Rep3	Oligomycin Confined	2_5_23_289_Rep3	81	86	27:00:40	28:40:45	6	6005.43	Split	Merged	2	264	264	2_5_23_264_Rep3
2	5	28.6666666666667	23	290	1460.35	2725.51	1549.98	1119.4	2451.77	1546.39	Rep3	Oligomycin Confined	2_5_23_290_Rep3	81	105	27:00:40	35:00:36	25	28796.3	Cosmos	Merged	1	290	290	2_5_23_290_Rep3
2	5	28.6666666666667	23	291	1769.69	3274.04	1548.05	1151.6	2496.12	1540.93	Rep3	Oligomycin Confined	2_5_23_291_Rep3	81	86	27:00:40	28:40:45	6	6005.43	Split	Merged	2	264	264	2_5_23_264_Rep3
2	5	28.6666666666667	23	292	1171.03	2507.93	1662.54	1158.85	2480.08	1635.33	Rep3	Oligomycin Confined	2_5_23_292_Rep3	82	86	27:20:38	28:40:45	5	4807.73	Cosmos	Cosmos	1	292	292	2_5_23_292_Rep3
2	5	28.6666666666667	23	293	1142.39	2488.35	1574.5	1087.36	2412.15	1530.11	Rep3	Oligomycin Confined	2_5_23_293_Rep3	83	108	27:40:42	36:00:43	26	30001.5	Cosmos	End	1	293	293	2_5_23_293_Rep3
2	5	28.6666666666667	23	295	1306.03	2513.22	1621.75	1153.49	2471.4	1610.42	Rep3	Oligomycin Confined	2_5_23_295_Rep3	83	95	27:40:42	31:40:40	13	14398	Cosmos	Cosmos	1	295	295	2_5_23_295_Rep3
2	5	28.6666666666667	23	296	1237.76	2681.17	1560.03	1094.05	2454.58	1544.45	Rep3	Oligomycin Confined	2_5_23_296_Rep3	83	108	27:40:42	36:00:43	26	30001.5	Cosmos	End	1	296	296	2_5_23_296_Rep3
2	5	28.6666666666667	23	297	1178.23	2574.19	1556.24	1096.06	2440.4	1546.69	Rep3	Oligomycin Confined	2_5_23_297_Rep3	83	108	27:40:42	36:00:43	26	30001.5	Split	End	2	288	288	2_5_23_288_Rep3
2	5	28.6666666666667	23	298	1196.39	2597.92	1557.84	1110.02	2444.2	1552.88	Rep3	Oligomycin Confined	2_5_23_298_Rep3	83	108	27:40:42	36:00:43	26	30001.5	Split	End	2	288	288	2_5_23_288_Rep3
2	5	28.6666666666667	23	299	1214.69	2557.67	1515.41	1089.77	2368.77	1504.72	Rep3	Oligomycin Confined	2_5_23_299_Rep3	83	98	27:40:42	32:40:46	16	18004	Cosmos	Split	1	299	299	2_5_23_299_Rep3
2	5	28.6666666666667	23	300	1197.77	2484.05	1562.34	1155.9	2427.85	1543.41	Rep3	Oligomycin Confined	2_5_23_300_Rep3	84	87	28:00:44	29:00:50	4	3605.96	Cosmos	Cosmos	1	300	300	2_5_23_300_Rep3
2	5	28.6666666666667	23	301	1152.6	2551.03	1552.3	1087.67	2444.83	1545.5	Rep3	Oligomycin Confined	2_5_23_301_Rep3	84	90	28:00:44	30:00:44	7	7200.76	Cosmos	Cosmos	1	301	301	2_5_23_301_Rep3
2	5	28.6666666666667	23	302	1449.11	2945.18	1551.97	1108.33	2470.13	1542.59	Rep3	Oligomycin Confined	2_5_23_302_Rep3	85	86	28:20:53	28:40:45	2	1192.09	Cosmos	Cosmos	1	302	302	2_5_23_302_Rep3
2	5	28.6666666666667	23	303	2170.07	2393.2	1507.16	1143.47	2347.24	1494.09	Rep3	Oligomycin Confined	2_5_23_303_Rep3	85	86	28:20:53	28:40:45	2	1192.09	Cosmos	Cosmos	1	303	303	2_5_23_303_Rep3
2	5	28.6666666666667	23	304	1209.23	2607.26	1557.02	1093.95	2423.58	1542.57	Rep3	Oligomycin Confined	2_5_23_304_Rep3	86	108	28:40:45	36:00:43	23	26397.8	Cosmos	End	1	304	304	2_5_23_304_Rep3
2	5	9	17	1	2115.74	3225.26	3015.68	1532.97	2313.87	1530.99	Rep3	Oligomycin Confined	2_5_17_1_Rep3	1	108	00:20:37	36:00:43	108	128406	Begin	End	1	1	1	2_5_17_1_Rep3
2	5	9	17	2	1900.31	2855.3	1632.56	1549.42	2321.84	1550.43	Rep3	Oligomycin Confined	2_5_17_2_Rep3	1	80	00:20:37	26:40:44	80	94807.2	Begin	Cosmos	1	2	2	2_5_17_2_Rep3
2	5	9	17	5	2261.62	3459.24	2180.22	1565.76	2367.49	1512.3	Rep3	Oligomycin Confined	2_5_17_5_Rep3	1	108	00:20:37	36:00:43	108	128406	Begin	End	1	5	5	2_5_17_5_Rep3
2	5	9	17	6	2176.51	3358.36	1923.48	1556.92	2324.71	1507.23	Rep3	Oligomycin Confined	2_5_17_6_Rep3	1	108	00:20:37	36:00:43	108	128406	Begin	End	1	6	6	2_5_17_6_Rep3
2	5	9	17	7	1797.13	2700.31	1994.28	1528.06	2278.09	1507.16	Rep3	Oligomycin Confined	2_5_17_7_Rep3	1	42	00:20:37	14:00:43	42	49205.8	Begin	Merged	1	7	7	2_5_17_7_Rep3
2	5	9	17	8	2026.71	3007.1	3991.84	1540.6	2304.87	1529.03	Rep3	Oligomycin Confined	2_5_17_8_Rep3	1	108	00:20:37	36:00:43	108	128406	Begin	End	1	8	8	2_5_17_8_Rep3
2	5	9	17	15	1957.23	2805.59	1523.82	1545.64	2311.22	1516.9	Rep3	Oligomycin Confined	2_5_17_15_Rep3	1	98	00:20:37	32:40:46	98	116409	Begin	Cosmos	1	15	15	2_5_17_15_Rep3
2	5	9	17	16	2007.98	3034.93	1940.95	1541.86	2312.26	1525.3	Rep3	Oligomycin Confined	2_5_17_16_Rep3	1	108	00:20:37	36:00:43	108	128406	Begin	End	1	16	16	2_5_17_16_Rep3
2	5	9	17	17	2772.82	3182.27	1566.68	1606.81	2341.3	1544.3	Rep3	Oligomycin Confined	2_5_17_17_Rep3	1	83	00:20:37	27:40:42	83	98404.5	Begin	Split	1	17	17	2_5_17_17_Rep3
2	5	9	17	19	1869.86	2751.38	1560.56	1536.11	2299.71	1516.62	Rep3	Oligomycin Confined	2_5_17_19_Rep3	1	44	00:20:37	14:40:40	44	51603.4	Begin	Cosmos	1	19	19	2_5_17_19_Rep3
2	5	9	17	20	1816.8	2691.92	2722.58	1526.17	2279.13	1533.59	Rep3	Oligomycin Confined	2_5_17_20_Rep3	1	108	00:20:37	36:00:43	108	128406	Begin	End	1	20	20	2_5_17_20_Rep3
2	5	9	17	21	2160.56	2593.04	1628.01	1520.85	2269.33	1515.09	Rep3	Oligomycin Confined	2_5_17_21_Rep3	1	30	00:20:37	10:00:41	30	34804	Begin	Cosmos	1	21	21	2_5_17_21_Rep3
2	5	9	17	23	2050.61	2864.88	1543.18	1553.37	2316.41	1524.22	Rep3	Oligomycin Confined	2_5_17_23_Rep3	1	43	00:20:37	14:20:47	43	50409.5	Begin	Cosmos	1	23	23	2_5_17_23_Rep3
2	5	9	17	26	1902.25	2861.84	1533.24	1539.58	2295.72	1503.82	Rep3	Oligomycin Confined	2_5_17_26_Rep3	1	30	00:20:37	10:00:41	30	34804	Begin	Split	1	26	26	2_5_17_26_Rep3
2	5	9	17	27	1850.08	2459.87	1528.83	1519.41	2272.1	1511.69	Rep3	Oligomycin Confined	2_5_17_27_Rep3	1	58	00:20:37	19:20:41	58	68404.1	Begin	Cosmos	1	27	27	2_5_17_27_Rep3
2	5	9	17	28	2106.09	3181.2	1670.22	1541.06	2323.89	1509.83	Rep3	Oligomycin Confined	2_5_17_28_Rep3	1	108	00:20:37	36:00:43	108	128406	Begin	End	1	28	28	2_5_17_28_Rep3
2	5	9	17	30	1703.66	2418.94	1835.72	1520.22	2266.55	1532.13	Rep3	Oligomycin Confined	2_5_17_30_Rep3	1	108	00:20:37	36:00:43	108	128406	Begin	End	1	30	30	2_5_17_30_Rep3
2	5	9	17	31	1793.25	2689.55	1530.66	1525.27	2381.93	1526.62	Rep3	Oligomycin Confined	2_5_17_31_Rep3	1	42	00:20:37	14:00:43	42	49205.8	Begin	Cosmos	1	31	31	2_5_17_31_Rep3
2	5	9	17	35	1700.23	2556.41	1650.3	1513.93	2257.22	1512.19	Rep3	Oligomycin Confined	2_5_17_35_Rep3	1	44	00:20:37	14:40:40	44	51603.4	Begin	Cosmos	1	35	35	2_5_17_35_Rep3
2	5	9	17	37	2028.64	2599.38	2194.2	1535.3	2263.63	1526.43	Rep3	Oligomycin Confined	2_5_17_37_Rep3	1	93	00:20:37	31:00:48	93	110411	Begin	Cosmos	1	37	37	2_5_17_37_Rep3
2	5	9	17	40	1890.98	2792.27	1548.36	1535.81	2290.84	1509.05	Rep3	Oligomycin Confined	2_5_17_40_Rep3	1	42	00:20:37	14:00:43	42	49205.8	Begin	Merged	1	40	40	2_5_17_40_Rep3
2	5	9	17	42	1842.83	2772.43	1515.45	1523.94	2308.04	1511.66	Rep3	Oligomycin Confined	2_5_17_42_Rep3	1	67	00:20:37	22:20:37	67	79199.6	Begin	Split	1	42	42	2_5_17_42_Rep3
2	5	9	17	43	1919.43	2844.81	1513.76	1528.91	2307.48	1507.11	Rep3	Oligomycin Confined	2_5_17_43_Rep3	1	55	00:20:37	18:20:54	55	64816.6	Begin	Cosmos	1	43	43	2_5_17_43_Rep3
2	5	9	17	44	1691.43	2535.18	1504.95	1513.9	2290.58	1505.65	Rep3	Oligomycin Confined	2_5_17_44_Rep3	1	41	00:20:37	13:40:39	41	48002.4	Begin	Cosmos	1	44	44	2_5_17_44_Rep3
2	5	9	17	45	1855.86	2833.05	1786.09	1523.74	2267.62	1499.19	Rep3	Oligomycin Confined	2_5_17_45_Rep3	1	34	00:20:37	11:20:43	34	39606.3	Begin	Cosmos	1	45	45	2_5_17_45_Rep3
2	5	9	17	47	1983.54	2839.35	1520.82	1532.58	2309.53	1512.84	Rep3	Oligomycin Confined	2_5_17_47_Rep3	1	108	00:20:37	36:00:43	108	128406	Begin	End	1	47	47	2_5_17_47_Rep3
2	5	9	17	48	1747.79	2615.31	2519.03	1574.57	2375.65	1551.53	Rep3	Oligomycin Confined	2_5_17_48_Rep3	1	79	00:20:37	26:20:47	79	93610	Begin	Merged	1	48	48	2_5_17_48_Rep3
2	5	9	17	49	1862.13	2698.48	1506.43	1534.19	2290.81	1507.14	Rep3	Oligomycin Confined	2_5_17_49_Rep3	1	97	00:20:37	32:20:47	97	115210	Begin	Cosmos	1	49	49	2_5_17_49_Rep3
2	5	9	17	51	1983.44	3029.74	1746.64	1528.48	2311.37	1516.2	Rep3	Oligomycin Confined	2_5_17_51_Rep3	1	75	00:20:37	25:00:49	75	88811.9	Begin	Merged	1	51	51	2_5_17_51_Rep3
2	5	9	17	52	1930	2905.25	2792.06	1524.16	2294.14	1515.57	Rep3	Oligomycin Confined	2_5_17_52_Rep3	1	89	00:20:37	29:40:42	89	105605	Begin	Cosmos	1	52	52	2_5_17_52_Rep3
2	5	9	17	53	2002	3035.77	2607.36	1549.08	2333.25	1530.2	Rep3	Oligomycin Confined	2_5_17_53_Rep3	1	88	00:20:37	29:20:44	88	104407	Begin	Split	1	53	53	2_5_17_53_Rep3
2	5	9	17	54	1909.87	2743.61	1762.15	1533.3	2308.67	1520.94	Rep3	Oligomycin Confined	2_5_17_54_Rep3	1	75	00:20:37	25:00:49	75	88811.9	Begin	Merged	1	54	54	2_5_17_54_Rep3
2	5	9	17	55	1977.98	2970.62	1782.99	1552.17	2333.49	1514.03	Rep3	Oligomycin Confined	2_5_17_55_Rep3	1	108	00:20:37	36:00:43	108	128406	Begin	End	1	55	55	2_5_17_55_Rep3
2	5	9	17	56	3506.13	2592.48	1532.28	1601.53	2278.93	1504.05	Rep3	Oligomycin Confined	2_5_17_56_Rep3	1	55	00:20:37	18:20:54	55	64816.6	Begin	Split	1	56	56	2_5_17_56_Rep3
2	5	9	17	60	1631.89	2367.19	1516.37	1539.1	2288.93	1513.79	Rep3	Oligomycin Confined	2_5_17_60_Rep3	1	28	00:20:37	09:20:43	28	32406.4	Begin	Cosmos	1	60	60	2_5_17_60_Rep3
2	5	9	17	62	1928.8	2923.82	2028.46	1539.92	2316.08	1521.57	Rep3	Oligomycin Confined	2_5_17_62_Rep3	1	82	00:20:37	27:20:38	82	97200.5	Begin	Merged	1	62	62	2_5_17_62_Rep3
2	5	9	17	63	2158.18	3184.29	1761.04	1532.69	2260.97	1494.35	Rep3	Oligomycin Confined	2_5_17_63_Rep3	1	33	00:20:37	11:00:41	33	38404	Begin	Cosmos	1	63	63	2_5_17_63_Rep3
2	5	9	17	64	2591.14	2337.18	1531.19	1560.03	2270.46	1512.93	Rep3	Oligomycin Confined	2_5_17_64_Rep3	1	35	00:20:37	11:40:42	35	40804.5	Begin	Split	1	64	64	2_5_17_64_Rep3
2	5	9	17	65	3011.39	2683.84	1527.63	1579.61	2290.81	1510.79	Rep3	Oligomycin Confined	2_5_17_65_Rep3	1	69	00:20:37	23:00:41	69	81603.9	Begin	Split	1	65	65	2_5_17_65_Rep3
2	5	9	17	67	1975.88	2990.14	3478.18	1541.96	2326.37	1530.58	Rep3	Oligomycin Confined	2_5_17_67_Rep3	1	108	00:20:37	36:00:43	108	128406	Begin	End	1	67	67	2_5_17_67_Rep3
2	5	9	17	68	1643.66	2452.75	2125.33	1509.19	2242.08	1497.11	Rep3	Oligomycin Confined	2_5_17_68_Rep3	1	37	00:20:37	12:20:47	37	43210.2	Begin	Cosmos	1	68	68	2_5_17_68_Rep3
2	5	9	17	70	1961.66	2963.54	1952.05	1538.43	2297.64	1510.42	Rep3	Oligomycin Confined	2_5_17_70_Rep3	1	108	00:20:37	36:00:43	108	128406	Begin	End	1	70	70	2_5_17_70_Rep3
2	5	9	17	71	1783.67	2666.99	2209.84	1525.51	2271.78	1510.27	Rep3	Oligomycin Confined	2_5_17_71_Rep3	1	108	00:20:37	36:00:43	108	128406	Begin	End	1	71	71	2_5_17_71_Rep3
2	5	9	17	72	1866.26	2798.84	2589.95	1532.65	2289.65	1522.75	Rep3	Oligomycin Confined	2_5_17_72_Rep3	1	67	00:20:37	22:20:37	67	79199.6	Begin	Split	1	72	72	2_5_17_72_Rep3
2	5	9	17	75	2250.41	2661.48	1536.48	1562.4	2294.36	1547.82	Rep3	Oligomycin Confined	2_5_17_75_Rep3	1	82	00:20:37	27:20:38	82	97200.5	Begin	Split	1	75	75	2_5_17_75_Rep3
2	5	9	17	76	2346.36	2837.27	1519.43	1575.84	2301.98	1506.49	Rep3	Oligomycin Confined	2_5_17_76_Rep3	1	108	00:20:37	36:00:43	108	128406	Begin	End	1	76	76	2_5_17_76_Rep3
2	5	9	17	79	1930.5	2355.67	1521.16	1544.4	2272.04	1515.42	Rep3	Oligomycin Confined	2_5_17_79_Rep3	1	36	00:20:37	12:00:43	36	42005.6	Begin	Cosmos	1	79	79	2_5_17_79_Rep3
2	5	9	17	80	2500.33	2574.6	1532.39	1562.8	2284.23	1512.34	Rep3	Oligomycin Confined	2_5_17_80_Rep3	1	72	00:20:37	24:00:46	72	85209.1	Begin	Split	1	80	80	2_5_17_80_Rep3
2	5	9	17	81	1716.09	2581.31	1589.11	1523.36	2259.83	1504.46	Rep3	Oligomycin Confined	2_5_17_81_Rep3	1	27	00:20:37	09:00:40	27	31203.3	Begin	Cosmos	1	81	81	2_5_17_81_Rep3
2	5	9	17	82	1579.18	2355.77	1623.15	1499.05	2219.5	1500.25	Rep3	Oligomycin Confined	2_5_17_82_Rep3	1	27	00:20:37	09:00:40	27	31203.3	Begin	Split	1	82	82	2_5_17_82_Rep3
2	5	9	17	83	2310.64	2614.7	1531.32	1575.15	2290.23	1515.94	Rep3	Oligomycin Confined	2_5_17_83_Rep3	1	50	00:20:37	16:40:46	50	58808.5	Begin	Split	1	83	83	2_5_17_83_Rep3
2	5	9	17	85	2023.17	2751.83	1512.93	1544.83	2289.88	1505.39	Rep3	Oligomycin Confined	2_5_17_85_Rep3	1	59	00:20:37	19:40:37	59	69599.9	Begin	Merged	1	85	85	2_5_17_85_Rep3
2	5	9	17	86	1724.32	2505.12	1519.67	1529.15	2271.34	1517.12	Rep3	Oligomycin Confined	2_5_17_86_Rep3	1	43	00:20:37	14:20:47	43	50409.5	Begin	Cosmos	1	86	86	2_5_17_86_Rep3
2	5	9	17	87	1727.75	2605.98	1613.57	1523.22	2269.83	1513.22	Rep3	Oligomycin Confined	2_5_17_87_Rep3	1	54	00:20:37	18:00:45	54	63607.7	Begin	Cosmos	1	87	87	2_5_17_87_Rep3
2	5	9	17	92	1751.77	2631.82	1553.7	1549.64	2295.97	1514.25	Rep3	Oligomycin Confined	2_5_17_92_Rep3	1	32	00:20:37	10:40:40	32	37203.4	Begin	Split	1	92	92	2_5_17_92_Rep3
2	5	9	17	97	1771.64	2610.35	1518.88	1528.18	2300.73	1515.85	Rep3	Oligomycin Confined	2_5_17_97_Rep3	2	108	00:40:36	36:00:43	107	127207	Cosmos	End	1	97	97	2_5_17_97_Rep3
2	5	9	17	99	2096.66	3301.48	1892.1	1545.76	2295.53	1505.92	Rep3	Oligomycin Confined	2_5_17_99_Rep3	2	108	00:40:36	36:00:43	107	127207	Merged	End	1	99	99	2_5_17_99_Rep3
2	5	9	17	102	1769.11	2470.43	1536.4	1528.47	2282.92	1531.1	Rep3	Oligomycin Confined	2_5_17_102_Rep3	3	104	01:00:40	34:40:40	102	121200	Cosmos	Cosmos	1	102	102	2_5_17_102_Rep3
2	5	9	17	103	2143.94	2678.38	1500.66	1554.76	2287.31	1502.51	Rep3	Oligomycin Confined	2_5_17_103_Rep3	3	40	01:00:40	13:20:42	38	44401.7	Cosmos	Cosmos	1	103	103	2_5_17_103_Rep3
2	5	9	17	104	1828.18	2782.49	1690.71	1532.69	2309.56	1516.33	Rep3	Oligomycin Confined	2_5_17_104_Rep3	3	82	01:00:40	27:20:38	80	94797.6	Cosmos	Merged	1	104	104	2_5_17_104_Rep3
2	5	9	17	105	2463.08	2857.35	2348.82	1540.08	2258.13	1502.88	Rep3	Oligomycin Confined	2_5_17_105_Rep3	4	108	01:20:42	36:00:43	105	124801	Cosmos	End	1	105	105	2_5_17_105_Rep3
2	5	9	17	106	2069.73	2894.92	1539.41	1541.28	2293.15	1522.37	Rep3	Oligomycin Confined	2_5_17_106_Rep3	4	67	01:20:42	22:20:37	64	75594.6	Split	Split	2	12	12	2_5_17_12_Rep3
2	5	9	17	110	2039.48	3063.32	1720.61	1540.79	2311.75	1514.7	Rep3	Oligomycin Confined	2_5_17_110_Rep3	5	108	01:40:38	36:00:43	104	123606	Cosmos	End	1	110	110	2_5_17_110_Rep3
2	5	9	17	111	1896.77	2881.7	1816.99	1540.84	2307.32	1508.34	Rep3	Oligomycin Confined	2_5_17_111_Rep3	5	76	01:40:38	25:20:43	72	85205.6	Cosmos	Cosmos	1	111	111	2_5_17_111_Rep3
2	5	9	17	116	4961.39	2933.21	1561.44	1676.07	2310.23	1501.58	Rep3	Oligomycin Confined	2_5_17_116_Rep3	6	104	02:00:40	34:40:40	99	117600	Cosmos	Merged	1	116	116	2_5_17_116_Rep3
2	5	9	17	120	1932.48	2931.22	2080.46	1567.65	2332.95	1572.09	Rep3	Oligomycin Confined	2_5_17_120_Rep3	8	103	02:40:53	34:20:42	96	113989	Cosmos	Merged	1	120	120	2_5_17_120_Rep3
2	5	9	17	122	2088.64	2603.75	1581.86	1570.85	2303.89	1559.39	Rep3	Oligomycin Confined	2_5_17_122_Rep3	9	42	03:00:40	14:00:43	34	39603.2	Split	Split	2	73	73	2_5_17_73_Rep3
2	5	9	17	125	1989.42	3019.84	2622.82	1535.62	2305.85	1507.98	Rep3	Oligomycin Confined	2_5_17_125_Rep3	9	108	03:00:40	36:00:43	100	118803	Split	End	2	59	59	2_5_17_59_Rep3
2	5	9	17	126	1708.56	2579.76	1597.84	1534.22	2283.04	1520.27	Rep3	Oligomycin Confined	2_5_17_126_Rep3	10	36	03:20:38	12:00:43	27	31205.1	Split	Cosmos	2	100	100	2_5_17_100_Rep3
2	5	9	17	128	1736.35	2601.18	1545.69	1526.52	2264.6	1516.05	Rep3	Oligomycin Confined	2_5_17_128_Rep3	10	76	03:20:38	25:20:43	67	79205.6	Split	Merged	2	89	89	2_5_17_89_Rep3
2	5	9	17	131	2039.73	3264.81	1645.53	1553.37	2297.86	1514.04	Rep3	Oligomycin Confined	2_5_17_131_Rep3	11	33	03:40:45	11:00:41	23	26395.6	Cosmos	Cosmos	1	131	131	2_5_17_131_Rep3
2	5	9	17	136	1852.35	2321.98	1511.88	1519.64	2236.65	1493	Rep3	Oligomycin Confined	2_5_17_136_Rep3	12	35	04:00:42	11:40:42	24	27600.1	Cosmos	Cosmos	1	136	136	2_5_17_136_Rep3
2	5	9	17	143	1577.5	2357.31	1606.39	1504.27	2260.76	1508.91	Rep3	Oligomycin Confined	2_5_17_143_Rep3	14	89	04:40:42	29:40:42	76	89999.2	Cosmos	Split	1	143	143	2_5_17_143_Rep3
2	5	9	17	145	1688.96	2556	1533.68	1515.66	2284.02	1509.85	Rep3	Oligomycin Confined	2_5_17_145_Rep3	14	51	04:40:42	17:00:48	38	44405.2	Split	Cosmos	2	36	36	2_5_17_36_Rep3
2	5	9	17	146	1705.42	2587.45	1533.31	1513.65	2285.7	1510.5	Rep3	Oligomycin Confined	2_5_17_146_Rep3	14	108	04:40:42	36:00:43	95	112801	Split	End	2	36	36	2_5_17_36_Rep3
2	5	9	17	147	2085.22	2580.33	2097.55	1534.37	2266.22	1512.45	Rep3	Oligomycin Confined	2_5_17_147_Rep3	14	108	04:40:42	36:00:43	95	112801	Merged	End	1	147	147	2_5_17_147_Rep3
2	5	9	17	148	1735.04	2674.34	1533.66	1508.78	2245.15	1494.04	Rep3	Oligomycin Confined	2_5_17_148_Rep3	14	33	04:40:42	11:00:41	20	22798.7	Cosmos	Cosmos	1	148	148	2_5_17_148_Rep3
2	5	9	17	150	1581.95	2374.11	1539.71	1523.25	2282.7	1529.94	Rep3	Oligomycin Confined	2_5_17_150_Rep3	15	27	05:00:45	09:00:40	13	14395.3	Cosmos	Cosmos	1	150	150	2_5_17_150_Rep3
2	5	9	17	152	1716.11	2558.9	1899.93	1526.43	2284.65	1537.37	Rep3	Oligomycin Confined	2_5_17_152_Rep3	15	108	05:00:45	36:00:43	94	111598	Split	End	2	24	24	2_5_17_24_Rep3
2	5	9	17	153	1710.59	2553.55	1918.35	1518.93	2286.02	1521.42	Rep3	Oligomycin Confined	2_5_17_153_Rep3	15	108	05:00:45	36:00:43	94	111598	Split	End	2	24	24	2_5_17_24_Rep3
2	5	9	17	156	1900.45	2913.22	1590.98	1534.5	2321.18	1512.29	Rep3	Oligomycin Confined	2_5_17_156_Rep3	15	107	05:00:45	35:40:40	93	110395	Cosmos	Cosmos	1	156	156	2_5_17_156_Rep3
2	5	9	17	157	1921.13	2909.27	2589.66	1525.25	2299.43	1512.69	Rep3	Oligomycin Confined	2_5_17_157_Rep3	15	79	05:00:45	26:20:47	65	76802	Cosmos	Merged	1	157	157	2_5_17_157_Rep3
2	5	9	17	158	1656.83	2484.67	1542.1	1522.16	2278.84	1513.63	Rep3	Oligomycin Confined	2_5_17_158_Rep3	15	80	05:00:45	26:40:44	66	77999.3	Split	Cosmos	2	69	69	2_5_17_69_Rep3
2	5	9	17	159	1626.34	2441.1	1861.57	1509.75	2275.68	1521.85	Rep3	Oligomycin Confined	2_5_17_159_Rep3	16	59	05:20:39	19:40:37	44	51597.8	Split	Split	3	155	141	2_5_17_155_Rep3
2	5	9	17	162	1607.69	2418.51	1686.7	1505.93	2272.89	1505.99	Rep3	Oligomycin Confined	2_5_17_162_Rep3	17	108	05:40:45	36:00:43	92	109198	Cosmos	End	1	162	162	2_5_17_162_Rep3
2	5	9	17	163	1684.7	2524.59	1579.29	1517.42	2271.84	1510.85	Rep3	Oligomycin Confined	2_5_17_163_Rep3	17	43	05:40:45	14:20:47	27	31201.6	Cosmos	Cosmos	1	163	163	2_5_17_163_Rep3
2	5	9	17	164	2359.77	2778.62	1520.71	1578.09	2276.51	1516.83	Rep3	Oligomycin Confined	2_5_17_164_Rep3	17	38	05:40:45	12:40:39	22	25194.4	Cosmos	Cosmos	1	164	164	2_5_17_164_Rep3
2	5	9	17	166	1630.31	2440.19	1706.8	1511.6	2280.58	1514.28	Rep3	Oligomycin Confined	2_5_17_166_Rep3	17	108	05:40:45	36:00:43	92	109198	Cosmos	End	1	166	166	2_5_17_166_Rep3
2	5	9	17	167	1606.42	2411.45	1799.99	1506.39	2268.1	1506.2	Rep3	Oligomycin Confined	2_5_17_167_Rep3	17	108	05:40:45	36:00:43	92	109198	Cosmos	End	1	167	167	2_5_17_167_Rep3
2	5	9	17	168	2883.16	2500.96	1566.26	1589.35	2292.99	1547.1	Rep3	Oligomycin Confined	2_5_17_168_Rep3	18	52	06:00:36	17:20:47	35	40811.4	Cosmos	Split	1	168	168	2_5_17_168_Rep3
2	5	9	17	169	1977.12	3079.16	1564.22	1568.08	2544.57	1545.3	Rep3	Oligomycin Confined	2_5_17_169_Rep3	18	30	06:00:36	10:00:41	13	14405.2	Cosmos	Split	1	169	169	2_5_17_169_Rep3
2	5	9	17	170	1691.68	2480.39	1528.18	1528.56	2280.27	1511.6	Rep3	Oligomycin Confined	2_5_17_170_Rep3	18	69	06:00:36	23:00:41	52	61205.1	Cosmos	Cosmos	1	170	170	2_5_17_170_Rep3
2	5	9	17	172	1605.78	2370.79	1531.35	1532.91	2268.39	1521.11	Rep3	Oligomycin Confined	2_5_17_172_Rep3	20	34	06:40:46	11:20:43	15	16797.1	Split	Cosmos	2	138	138	2_5_17_138_Rep3
2	5	9	17	173	1886.82	2889.94	1543.77	1543.67	2508.06	1534.51	Rep3	Oligomycin Confined	2_5_17_173_Rep3	20	66	06:40:46	22:00:44	47	55197.6	Cosmos	Merged	1	173	173	2_5_17_173_Rep3
2	5	9	17	176	1811.79	2678.11	1532.38	1533.53	2287.14	1530.93	Rep3	Oligomycin Confined	2_5_17_176_Rep3	21	40	07:00:44	13:20:42	20	22797.5	Split	Cosmos	2	135	135	2_5_17_135_Rep3
2	5	9	17	178	1890.72	2809.39	1506.46	1536.23	2286.14	1504.46	Rep3	Oligomycin Confined	2_5_17_178_Rep3	21	56	07:00:44	18:40:48	36	42004.2	Cosmos	Cosmos	1	178	178	2_5_17_178_Rep3
2	5	9	17	179	1960.24	3041.96	1703.31	1539.06	2298.63	1540.45	Rep3	Oligomycin Confined	2_5_17_179_Rep3	22	27	07:20:46	09:00:40	6	5994.59	Split	Merged	2	127	127	2_5_17_127_Rep3
2	5	9	17	180	1658.25	2521.22	1765.55	1517.02	2257.53	1511.62	Rep3	Oligomycin Confined	2_5_17_180_Rep3	22	28	07:20:46	09:20:43	7	7197.74	Cosmos	Split	1	180	180	2_5_17_180_Rep3
2	5	9	17	181	1888.72	2926.34	1676.35	1536.72	2286.89	1528.76	Rep3	Oligomycin Confined	2_5_17_181_Rep3	22	27	07:20:46	09:00:40	6	5994.59	Split	Merged	2	127	127	2_5_17_127_Rep3
2	5	9	17	182	2060.82	3204.65	1719.18	1547.61	2328.92	1521.9	Rep3	Oligomycin Confined	2_5_17_182_Rep3	23	32	07:40:50	10:40:40	10	10790.5	Cosmos	Cosmos	1	182	182	2_5_17_182_Rep3
2	5	9	17	183	2632.68	2928.56	1577.09	1618.91	2357.65	1559.69	Rep3	Oligomycin Confined	2_5_17_183_Rep3	23	28	07:40:50	09:20:43	6	5993.51	Cosmos	Merged	1	183	183	2_5_17_183_Rep3
2	5	9	17	184	1932.27	2952.02	1685.6	1551.57	2311.83	1516.76	Rep3	Oligomycin Confined	2_5_17_184_Rep3	23	55	07:40:50	18:20:54	33	38403.7	Cosmos	Split	1	184	184	2_5_17_184_Rep3
2	5	9	17	185	1699.54	2770.13	1583.19	1533.67	2488.64	1536.22	Rep3	Oligomycin Confined	2_5_17_185_Rep3	24	33	08:00:46	11:00:41	10	10795.1	Cosmos	Cosmos	1	185	185	2_5_17_185_Rep3
2	5	9	17	186	1680.72	2506.25	1639.39	1558.86	2327.66	1566.72	Rep3	Oligomycin Confined	2_5_17_186_Rep3	25	30	08:20:44	10:00:41	6	5997.49	Cosmos	Cosmos	1	186	186	2_5_17_186_Rep3
2	5	9	17	187	2951.54	2767.98	1598.37	1573.56	2266.9	1518.59	Rep3	Oligomycin Confined	2_5_17_187_Rep3	26	28	08:40:38	09:20:43	3	2405.93	Cosmos	Cosmos	1	187	187	2_5_17_187_Rep3
2	5	9	17	188	1580.97	2400.1	1514.49	1510.01	2289.24	1506.85	Rep3	Oligomycin Confined	2_5_17_188_Rep3	27	49	09:00:40	16:20:45	23	26404.6	Cosmos	Cosmos	1	188	188	2_5_17_188_Rep3
2	5	9	17	189	1567.69	2335.82	1595.72	1512.88	2264.37	1507.58	Rep3	Oligomycin Confined	2_5_17_189_Rep3	27	108	09:00:40	36:00:43	82	97202.8	Cosmos	End	1	189	189	2_5_17_189_Rep3
2	5	9	17	190	2061.68	2613.41	1856.7	1557.64	2293.16	1518.86	Rep3	Oligomycin Confined	2_5_17_190_Rep3	27	108	09:00:40	36:00:43	82	97202.8	Cosmos	End	1	190	190	2_5_17_190_Rep3
2	5	9	17	191	1662.44	2490.72	1538.19	1520.46	2276.2	1509.41	Rep3	Oligomycin Confined	2_5_17_191_Rep3	27	107	09:00:40	35:40:40	81	95999.4	Cosmos	Cosmos	1	191	191	2_5_17_191_Rep3
2	5	34.3333333333333	20	1	1710.89	3043.07	1609.4	1103.03	2534.97	1557.5	Rep3	Oligomycin Confined	2_5_20_1_Rep3	1	108	00:20:37	36:00:43	108	128406	Begin	End	1	1	1	2_5_20_1_Rep3
2	5	34.3333333333333	20	6	3197.81	2466.03	1579.73	1211.08	2432.86	1530.1	Rep3	Oligomycin Confined	2_5_20_6_Rep3	1	108	00:20:37	36:00:43	108	128406	Begin	End	1	6	6	2_5_20_6_Rep3
2	5	34.3333333333333	20	16	1536.8	2654.08	1574	1111.85	2497.69	1567.98	Rep3	Oligomycin Confined	2_5_20_16_Rep3	1	108	00:20:37	36:00:43	108	128406	Begin	End	1	16	16	2_5_20_16_Rep3
2	5	34.3333333333333	20	17	1414.11	2999.26	1579.8	1094.24	2543.47	1555.24	Rep3	Oligomycin Confined	2_5_20_17_Rep3	1	108	00:20:37	36:00:43	108	128406	Begin	End	1	17	17	2_5_20_17_Rep3
2	5	34.3333333333333	20	18	1565.09	2885.08	1563.53	1102.13	2514.7	1549.39	Rep3	Oligomycin Confined	2_5_20_18_Rep3	1	108	00:20:37	36:00:43	108	128406	Begin	End	1	18	18	2_5_20_18_Rep3
2	5	34.3333333333333	20	24	2172.86	3041.92	1573.67	1128.91	2516.15	1557.41	Rep3	Oligomycin Confined	2_5_20_24_Rep3	1	108	00:20:37	36:00:43	108	128406	Begin	End	1	24	24	2_5_20_24_Rep3
2	5	34.3333333333333	20	26	2026.62	3086.91	1569.34	1152.9	2532.91	1560.61	Rep3	Oligomycin Confined	2_5_20_26_Rep3	1	108	00:20:37	36:00:43	108	128406	Begin	End	1	26	26	2_5_20_26_Rep3
2	5	34.3333333333333	20	29	2204.16	2743.34	1576.65	1109.49	2506.66	1551.05	Rep3	Oligomycin Confined	2_5_20_29_Rep3	1	108	00:20:37	36:00:43	108	128406	Begin	End	1	29	29	2_5_20_29_Rep3
2	5	34.3333333333333	20	30	2984.75	2527.85	1590.79	1204.94	2502.01	1557.5	Rep3	Oligomycin Confined	2_5_20_30_Rep3	1	105	00:20:37	35:00:36	105	124799	Begin	Split	1	30	30	2_5_20_30_Rep3
2	5	34.3333333333333	20	34	2094.57	2626.71	1579.86	1103.11	2507.96	1558.04	Rep3	Oligomycin Confined	2_5_20_34_Rep3	1	108	00:20:37	36:00:43	108	128406	Begin	End	1	34	34	2_5_20_34_Rep3
2	5	34.3333333333333	20	35	1971.73	3331.33	1581.71	1114.73	2576.22	1567.1	Rep3	Oligomycin Confined	2_5_20_35_Rep3	1	108	00:20:37	36:00:43	108	128406	Begin	End	1	35	35	2_5_20_35_Rep3
2	5	34.3333333333333	20	36	1804.42	2743.7	1571.2	1094.94	2517.76	1553.44	Rep3	Oligomycin Confined	2_5_20_36_Rep3	1	108	00:20:37	36:00:43	108	128406	Begin	End	1	36	36	2_5_20_36_Rep3
2	5	34.3333333333333	20	41	1591.8	2860.64	1570.61	1097.17	2530.18	1563.02	Rep3	Oligomycin Confined	2_5_20_41_Rep3	1	108	00:20:37	36:00:43	108	128406	Begin	End	1	41	41	2_5_20_41_Rep3
2	5	34.3333333333333	20	44	1421.45	3064.21	3338.46	1069.3	2537.78	1586.93	Rep3	Oligomycin Confined	2_5_20_44_Rep3	1	108	00:20:37	36:00:43	108	128406	Begin	End	1	44	44	2_5_20_44_Rep3
2	5	34.3333333333333	20	45	1405.03	2503.84	1552.02	1071.67	2470.91	1539.54	Rep3	Oligomycin Confined	2_5_20_45_Rep3	1	108	00:20:37	36:00:43	108	128406	Begin	End	1	45	45	2_5_20_45_Rep3
2	5	34.3333333333333	20	49	2009.2	3035.21	1528.88	1114.51	2463.67	1520.09	Rep3	Oligomycin Confined	2_5_20_49_Rep3	1	108	00:20:37	36:00:43	108	128406	Begin	End	1	49	49	2_5_20_49_Rep3
2	5	34.3333333333333	20	52	1845.12	2678.09	1575.38	1085.15	2500.37	1557.07	Rep3	Oligomycin Confined	2_5_20_52_Rep3	1	108	00:20:37	36:00:43	108	128406	Begin	End	1	52	52	2_5_20_52_Rep3
2	5	34.3333333333333	20	56	1859.58	3015	1557.99	1109.92	2499.4	1539.81	Rep3	Oligomycin Confined	2_5_20_56_Rep3	1	108	00:20:37	36:00:43	108	128406	Begin	End	1	56	56	2_5_20_56_Rep3
2	5	34.3333333333333	20	59	1420.98	2911.02	1543.06	1094.33	2493.71	1541.25	Rep3	Oligomycin Confined	2_5_20_59_Rep3	1	108	00:20:37	36:00:43	108	128406	Begin	End	1	59	59	2_5_20_59_Rep3
2	5	34.3333333333333	20	60	4056.16	3393.95	1568.82	1217.3	2521.45	1521.53	Rep3	Oligomycin Confined	2_5_20_60_Rep3	1	108	00:20:37	36:00:43	108	128406	Begin	End	1	60	60	2_5_20_60_Rep3
2	5	34.3333333333333	20	67	1343.67	2598.11	1561.08	1066.53	2459.64	1545.51	Rep3	Oligomycin Confined	2_5_20_67_Rep3	1	108	00:20:37	36:00:43	108	128406	Begin	End	1	67	67	2_5_20_67_Rep3
2	5	34.3333333333333	20	81	2712.18	3030.07	1568.05	1124.17	2510.92	1547.49	Rep3	Oligomycin Confined	2_5_20_81_Rep3	5	108	01:40:38	36:00:43	104	123606	Cosmos	End	1	81	81	2_5_20_81_Rep3
2	5	34.3333333333333	20	89	1724.41	2852.67	1563.34	1111.62	2518.83	1554.81	Rep3	Oligomycin Confined	2_5_20_89_Rep3	7	108	02:20:48	36:00:43	102	121195	Merged	End	1	89	89	2_5_20_89_Rep3
2	5	34.3333333333333	20	91	1475.86	2913.63	1536.82	1092.86	2491.29	1531.44	Rep3	Oligomycin Confined	2_5_20_91_Rep3	7	108	02:20:48	36:00:43	102	121195	Cosmos	End	1	91	91	2_5_20_91_Rep3
2	5	34.3333333333333	20	93	1649.84	3085.83	1562.04	1100.32	2539.87	1557.31	Rep3	Oligomycin Confined	2_5_20_93_Rep3	9	104	03:00:40	34:40:40	96	114000	Cosmos	Merged	1	93	93	2_5_20_93_Rep3
2	5	34.3333333333333	20	98	2051.09	3070.3	1569.9	1123.23	2531.87	1545.94	Rep3	Oligomycin Confined	2_5_20_98_Rep3	10	108	03:20:38	36:00:43	99	117606	Cosmos	End	1	98	98	2_5_20_98_Rep3
2	5	34.3333333333333	20	100	2008.98	2757.33	1574.73	1109.89	2494.03	1549.75	Rep3	Oligomycin Confined	2_5_20_100_Rep3	13	108	04:20:40	36:00:43	96	114003	Cosmos	End	1	100	100	2_5_20_100_Rep3
2	5	34.3333333333333	20	103	1849.05	2620.26	1520.03	1093.6	2419.27	1501.6	Rep3	Oligomycin Confined	2_5_20_103_Rep3	14	108	04:40:42	36:00:43	95	112801	Cosmos	End	1	103	103	2_5_20_103_Rep3
2	5	34.3333333333333	20	106	1853.53	2792.22	1622.6	1101.21	2476.16	1536.44	Rep3	Oligomycin Confined	2_5_20_106_Rep3	14	108	04:40:42	36:00:43	95	112801	Cosmos	End	1	106	106	2_5_20_106_Rep3
2	5	34.3333333333333	20	111	1368.81	2661.43	1565.51	1076.81	2488.56	1561.12	Rep3	Oligomycin Confined	2_5_20_111_Rep3	17	108	05:40:45	36:00:43	92	109198	Cosmos	End	1	111	111	2_5_20_111_Rep3
2	5	34.3333333333333	20	116	2580.16	2943.69	1617.14	1190.27	2537.38	1596.72	Rep3	Oligomycin Confined	2_5_20_116_Rep3	23	108	07:40:50	36:00:43	86	101993	Cosmos	End	1	116	116	2_5_20_116_Rep3
2	5	34.3333333333333	20	120	1495.32	2990.7	1564.13	1078.39	2534.94	1561.3	Rep3	Oligomycin Confined	2_5_20_120_Rep3	25	108	08:20:44	36:00:43	84	99599.5	Cosmos	End	1	120	120	2_5_20_120_Rep3
2	5	34.3333333333333	20	124	1454.79	2792.61	1554.37	1068.62	2489.64	1550.03	Rep3	Oligomycin Confined	2_5_20_124_Rep3	27	108	09:00:40	36:00:43	82	97202.8	Cosmos	End	1	124	124	2_5_20_124_Rep3
2	5	34.3333333333333	20	128	1329.76	2850.27	1542.54	1067.47	2491.32	1541.39	Rep3	Oligomycin Confined	2_5_20_128_Rep3	29	108	09:40:42	36:00:43	80	94801.6	Cosmos	End	1	128	128	2_5_20_128_Rep3
2	5	34.3333333333333	20	132	1233.84	2762.06	1543.11	1058.67	2495.87	1544.12	Rep3	Oligomycin Confined	2_5_20_132_Rep3	30	108	10:00:41	36:00:43	79	93602	Split	End	2	39	39	2_5_20_39_Rep3
2	5	34.3333333333333	20	133	1375.54	2995.9	1545.48	1056.03	2500.42	1535.27	Rep3	Oligomycin Confined	2_5_20_133_Rep3	30	108	10:00:41	36:00:43	79	93602	Split	End	2	39	39	2_5_20_39_Rep3
2	5	34.3333333333333	20	138	1444.22	2760.41	1587.05	1097.88	2515.28	1574.04	Rep3	Oligomycin Confined	2_5_20_138_Rep3	34	108	11:20:43	36:00:43	75	88799.7	Cosmos	End	1	138	138	2_5_20_138_Rep3
2	5	34.3333333333333	20	140	1473.95	2997.38	1572.03	1103.19	2540.87	1576.01	Rep3	Oligomycin Confined	2_5_20_140_Rep3	36	108	12:00:43	36:00:43	73	86400.5	Split	End	2	123	123	2_5_20_123_Rep3
2	5	34.3333333333333	20	141	1573.36	3115.9	1573.91	1101.83	2532.58	1567.45	Rep3	Oligomycin Confined	2_5_20_141_Rep3	36	108	12:00:43	36:00:43	73	86400.5	Split	End	2	123	123	2_5_20_123_Rep3
2	5	34.3333333333333	20	142	1316.56	2596.46	1528.29	1060.11	2438.12	1521.61	Rep3	Oligomycin Confined	2_5_20_142_Rep3	37	108	12:20:47	36:00:43	72	85195.9	Cosmos	End	1	142	142	2_5_20_142_Rep3
2	5	34.3333333333333	20	143	1596.82	2728.33	1548.38	1079.41	2472.36	1538.25	Rep3	Oligomycin Confined	2_5_20_143_Rep3	37	108	12:20:47	36:00:43	72	85195.9	Cosmos	End	1	143	143	2_5_20_143_Rep3
2	5	34.3333333333333	20	146	2288.83	3310.77	1928.25	1205.67	2595.14	1631.31	Rep3	Oligomycin Confined	2_5_20_146_Rep3	38	108	12:40:39	36:00:43	71	84003.8	Cosmos	End	1	146	146	2_5_20_146_Rep3
2	5	34.3333333333333	20	148	1252.97	2750.01	2641.63	1076.29	2506.62	1573.21	Rep3	Oligomycin Confined	2_5_20_148_Rep3	40	108	13:20:42	36:00:43	69	81601.4	Cosmos	End	1	148	148	2_5_20_148_Rep3
2	5	34.3333333333333	20	152	1965.8	2633.74	1523.73	1089.8	2420.74	1507.61	Rep3	Oligomycin Confined	2_5_20_152_Rep3	44	108	14:40:40	36:00:43	65	76802.6	Cosmos	End	1	152	152	2_5_20_152_Rep3
2	5	34.3333333333333	20	154	1378.16	2764.06	1572.68	1089.55	2507.09	1573.36	Rep3	Oligomycin Confined	2_5_20_154_Rep3	46	108	15:20:45	36:00:43	63	74398.4	Cosmos	End	1	154	154	2_5_20_154_Rep3
2	5	34.3333333333333	20	159	1292.3	2793.07	1561.34	1058.64	2516.78	1559.46	Rep3	Oligomycin Confined	2_5_20_159_Rep3	50	108	16:40:46	36:00:43	59	69597.5	Cosmos	End	1	159	159	2_5_20_159_Rep3
2	5	34.3333333333333	20	163	1333.47	2655.36	1573.02	1079	2490.55	1575.32	Rep3	Oligomycin Confined	2_5_20_163_Rep3	51	108	17:00:48	36:00:43	58	68395.5	Cosmos	End	1	163	163	2_5_20_163_Rep3
2	5	34.3333333333333	20	168	1323.11	2704.49	1592.31	1085.02	2505.52	1582.94	Rep3	Oligomycin Confined	2_5_20_168_Rep3	53	108	17:40:41	36:00:43	56	66002.4	Split	End	2	164	164	2_5_20_164_Rep3
2	5	34.3333333333333	20	178	1220.07	2739.44	1770.15	1056.12	2468.65	1527.6	Rep3	Oligomycin Confined	2_5_20_178_Rep3	56	108	18:40:48	36:00:43	53	62394.7	Cosmos	End	1	178	178	2_5_20_178_Rep3
2	5	34.3333333333333	20	182	1640	3387.61	1522.76	1102.09	2545.43	1522.79	Rep3	Oligomycin Confined	2_5_20_182_Rep3	58	108	19:20:41	36:00:43	51	60002	Cosmos	End	1	182	182	2_5_20_182_Rep3
2	5	34.3333333333333	20	183	1472.43	2776.74	1566.79	1070.75	2516.17	1560.49	Rep3	Oligomycin Confined	2_5_20_183_Rep3	58	108	19:20:41	36:00:43	51	60002	Split	End	2	179	179	2_5_20_179_Rep3
2	5	34.3333333333333	20	184	1811.83	3308.01	1562.29	1093.56	2535.9	1551.89	Rep3	Oligomycin Confined	2_5_20_184_Rep3	58	108	19:20:41	36:00:43	51	60002	Split	End	2	179	179	2_5_20_179_Rep3
2	5	34.3333333333333	20	185	1207.5	2703.08	1546.98	1056.45	2482.05	1545.51	Rep3	Oligomycin Confined	2_5_20_185_Rep3	58	108	19:20:41	36:00:43	51	60002	Cosmos	End	1	185	185	2_5_20_185_Rep3
2	5	34.3333333333333	20	188	1280.12	2704.48	1548.43	1072.87	2463.82	1540.57	Rep3	Oligomycin Confined	2_5_20_188_Rep3	59	108	19:40:37	36:00:43	50	58806.1	Cosmos	End	1	188	188	2_5_20_188_Rep3
2	5	34.3333333333333	20	194	1222.43	2673.82	1566.89	1049.64	2498.56	1558.11	Rep3	Oligomycin Confined	2_5_20_194_Rep3	60	108	20:00:48	36:00:43	49	57595	Cosmos	End	1	194	194	2_5_20_194_Rep3
2	5	34.3333333333333	20	199	1201.83	2619.97	1547.35	1062.76	2461.09	1542.33	Rep3	Oligomycin Confined	2_5_20_199_Rep3	62	108	20:40:48	36:00:43	47	55194.6	Cosmos	End	1	199	199	2_5_20_199_Rep3
2	5	34.3333333333333	20	203	1343.21	2839.49	1515.74	1066.67	2445.77	1508.57	Rep3	Oligomycin Confined	2_5_20_203_Rep3	64	108	21:20:51	36:00:43	45	52792.3	Cosmos	End	1	203	203	2_5_20_203_Rep3
2	5	34.3333333333333	20	206	1183.78	2716.16	1638.17	1052.69	2505.79	1558.24	Rep3	Oligomycin Confined	2_5_20_206_Rep3	67	108	22:20:37	36:00:43	42	49206.5	Cosmos	End	1	206	206	2_5_20_206_Rep3
2	5	34.3333333333333	20	208	2643.96	2947.23	1588.47	1150.08	2509.9	1569.87	Rep3	Oligomycin Confined	2_5_20_208_Rep3	67	108	22:20:37	36:00:43	42	49206.5	Cosmos	End	1	208	208	2_5_20_208_Rep3
2	5	34.3333333333333	20	210	1487.77	2604.71	1572.74	1075.21	2505.5	1563.16	Rep3	Oligomycin Confined	2_5_20_210_Rep3	67	108	22:20:37	36:00:43	42	49206.5	Cosmos	End	1	210	210	2_5_20_210_Rep3
2	5	34.3333333333333	20	213	1833.65	2754.01	1636.91	1157.31	2534.66	1631.51	Rep3	Oligomycin Confined	2_5_20_213_Rep3	68	108	22:40:44	36:00:43	41	47998.9	Cosmos	End	1	213	213	2_5_20_213_Rep3
2	5	34.3333333333333	20	215	1097.16	2551.57	1579.46	1064.02	2487.8	1556.58	Rep3	Oligomycin Confined	2_5_20_215_Rep3	69	108	23:00:41	36:00:43	40	46802.2	Cosmos	End	1	215	215	2_5_20_215_Rep3
2	5	34.3333333333333	20	218	1158.4	2642.61	1584.55	1052.86	2502.34	1552.04	Rep3	Oligomycin Confined	2_5_20_218_Rep3	70	108	23:20:43	36:00:43	39	45599.9	Cosmos	End	1	218	218	2_5_20_218_Rep3
2	5	34.3333333333333	20	221	1176.41	2685.56	1581.66	1055.13	2514.61	1564.17	Rep3	Oligomycin Confined	2_5_20_221_Rep3	71	108	23:40:42	36:00:43	38	44401.5	Cosmos	End	1	221	221	2_5_20_221_Rep3
2	5	34.3333333333333	20	226	2298.43	2871.46	1625.67	1204.05	2565.61	1613.81	Rep3	Oligomycin Confined	2_5_20_226_Rep3	73	108	24:20:35	36:00:43	36	42007.9	Cosmos	End	1	226	226	2_5_20_226_Rep3
2	5	34.3333333333333	20	228	1447.05	2752.7	1514.16	1059.5	2439.23	1512.28	Rep3	Oligomycin Confined	2_5_20_228_Rep3	73	108	24:20:35	36:00:43	36	42007.9	Cosmos	End	1	228	228	2_5_20_228_Rep3
2	5	34.3333333333333	20	230	1379.51	2902.34	2630.26	1083.54	2506.04	1569.77	Rep3	Oligomycin Confined	2_5_20_230_Rep3	74	108	24:40:41	36:00:43	35	40802.4	Split	End	2	187	187	2_5_20_187_Rep3
2	5	34.3333333333333	20	231	2476.33	2845.33	1652.4	1115.69	2491.3	1565.39	Rep3	Oligomycin Confined	2_5_20_231_Rep3	74	108	24:40:41	36:00:43	35	40802.4	Split	End	2	187	187	2_5_20_187_Rep3
2	5	34.3333333333333	20	232	1881.14	3268.4	1577.81	1114.47	2536.78	1566.24	Rep3	Oligomycin Confined	2_5_20_232_Rep3	75	106	25:00:49	35:20:39	32	37190.4	Cosmos	Merged	1	232	232	2_5_20_232_Rep3
2	5	34.3333333333333	20	233	1104.63	2531.26	1568.53	1073.9	2501.47	1556.44	Rep3	Oligomycin Confined	2_5_20_233_Rep3	75	106	25:00:49	35:20:39	32	37190.4	Cosmos	Cosmos	1	233	233	2_5_20_233_Rep3
2	5	34.3333333333333	20	234	1526.34	3198.63	2850.95	1083.36	2493.88	1539.89	Rep3	Oligomycin Confined	2_5_20_234_Rep3	75	108	25:00:49	36:00:43	34	39594.1	Merged	End	1	234	234	2_5_20_234_Rep3
2	5	34.3333333333333	20	235	1152.13	2620.31	1570.57	1063.62	2482.1	1549.97	Rep3	Oligomycin Confined	2_5_20_235_Rep3	77	108	25:40:43	36:00:43	32	37199.9	Cosmos	End	1	235	235	2_5_20_235_Rep3
2	5	34.3333333333333	20	236	1323.31	2858.48	2395.5	1074.8	2516.66	1575.07	Rep3	Oligomycin Confined	2_5_20_236_Rep3	77	108	25:40:43	36:00:43	32	37199.9	Cosmos	End	1	236	236	2_5_20_236_Rep3
2	5	34.3333333333333	20	242	1132.74	2533.43	1534.72	1059.16	2442.11	1521.91	Rep3	Oligomycin Confined	2_5_20_242_Rep3	81	108	27:00:40	36:00:43	28	32403.2	Cosmos	End	1	242	242	2_5_20_242_Rep3
2	5	34.3333333333333	20	244	2009.39	3129.29	1644.66	1140.08	2554.19	1607.18	Rep3	Oligomycin Confined	2_5_20_244_Rep3	82	108	27:20:38	36:00:43	27	31205.5	Cosmos	End	1	244	244	2_5_20_244_Rep3
2	5	34.3333333333333	20	247	1145.46	2567.14	1540.14	1045.4	2444.65	1530.59	Rep3	Oligomycin Confined	2_5_20_247_Rep3	83	108	27:40:42	36:00:43	26	30001.5	Cosmos	End	1	247	247	2_5_20_247_Rep3
2	5	34.3333333333333	20	254	1804.83	3396.74	1587.12	1121.52	2530.49	1577.72	Rep3	Oligomycin Confined	2_5_20_254_Rep3	86	107	28:40:45	35:40:40	22	25194.4	Cosmos	Cosmos	1	254	254	2_5_20_254_Rep3
2	5	34.3333333333333	20	259	1284.47	2465.25	1525.32	1059.89	2442.15	1519.87	Rep3	Oligomycin Confined	2_5_20_259_Rep3	87	103	29:00:50	34:20:42	17	19192	Cosmos	Cosmos	1	259	259	2_5_20_259_Rep3
2	5	34.3333333333333	20	265	1084.28	2571.45	1597.08	1051.51	2511.22	1570.63	Rep3	Oligomycin Confined	2_5_20_265_Rep3	89	108	29:40:42	36:00:43	20	22801.5	Cosmos	End	1	265	265	2_5_20_265_Rep3
2	5	34.3333333333333	20	270	1231.95	2673.56	1549.25	1050.19	2490.83	1547.29	Rep3	Oligomycin Confined	2_5_20_270_Rep3	91	108	30:20:46	36:00:43	18	20397.1	Cosmos	End	1	270	270	2_5_20_270_Rep3
2	5	34.3333333333333	20	272	1240.65	2780.28	1763.06	1061.35	2497.54	1554.21	Rep3	Oligomycin Confined	2_5_20_272_Rep3	92	104	30:40:51	34:40:40	13	14389.1	Merged	Merged	1	272	272	2_5_20_272_Rep3
2	5	34.3333333333333	20	273	2145.67	2995.59	1559.08	1118.01	2510.77	1542.2	Rep3	Oligomycin Confined	2_5_20_273_Rep3	92	108	30:40:51	36:00:43	17	19192.3	Merged	End	1	273	273	2_5_20_273_Rep3
2	5	34.3333333333333	20	274	1429.8	2637.03	1526.89	1083.94	2413.59	1516.9	Rep3	Oligomycin Confined	2_5_20_274_Rep3	92	108	30:40:51	36:00:43	17	19192.3	Cosmos	End	1	274	274	2_5_20_274_Rep3
2	5	34.3333333333333	20	278	1145.8	2647.29	1619.41	1047.81	2495.88	1558.41	Rep3	Oligomycin Confined	2_5_20_278_Rep3	94	108	31:20:47	36:00:43	15	16795.9	Cosmos	End	1	278	278	2_5_20_278_Rep3
2	5	34.3333333333333	20	279	1248.32	2803	1774.51	1063.64	2504.65	1556.74	Rep3	Oligomycin Confined	2_5_20_279_Rep3	95	104	31:40:40	34:40:40	10	10800.4	Cosmos	Merged	1	279	279	2_5_20_279_Rep3
2	5	34.3333333333333	20	280	1359.29	2785.07	1550.62	1072.58	2485.98	1536.87	Rep3	Oligomycin Confined	2_5_20_280_Rep3	95	108	31:40:40	36:00:43	14	15603.6	Merged	End	1	280	280	2_5_20_280_Rep3
2	5	34.3333333333333	20	283	1173.9	2662.7	1568.5	1039.47	2440.71	1520.16	Rep3	Oligomycin Confined	2_5_20_283_Rep3	95	108	31:40:40	36:00:43	14	15603.6	Cosmos	End	1	283	283	2_5_20_283_Rep3
2	5	34.3333333333333	20	285	1117.81	2553.84	1509.25	1044.02	2433.42	1504.38	Rep3	Oligomycin Confined	2_5_20_285_Rep3	96	108	32:00:40	36:00:43	13	14403	Cosmos	End	1	285	285	2_5_20_285_Rep3
2	5	34.3333333333333	20	288	1218.97	2674.18	1568.49	1055.84	2500.56	1556.11	Rep3	Oligomycin Confined	2_5_20_288_Rep3	97	108	32:20:47	36:00:43	12	13196.5	Cosmos	End	1	288	288	2_5_20_288_Rep3
2	5	34.3333333333333	20	289	1560.87	2896.88	1512.85	1086.6	2423.98	1505.02	Rep3	Oligomycin Confined	2_5_20_289_Rep3	97	104	32:20:47	34:40:40	8	8393.27	Cosmos	Cosmos	1	289	289	2_5_20_289_Rep3
2	5	34.3333333333333	20	290	1347.49	2661.66	1491.11	1075.46	2372.63	1489.23	Rep3	Oligomycin Confined	2_5_20_290_Rep3	97	105	32:20:47	35:00:36	9	9589.54	Cosmos	Cosmos	1	290	290	2_5_20_290_Rep3
2	5	34.3333333333333	20	291	2080.71	2814.01	1606.78	1138.72	2531.25	1629.15	Rep3	Oligomycin Confined	2_5_20_291_Rep3	98	108	32:40:46	36:00:43	11	11997.5	Cosmos	End	1	291	291	2_5_20_291_Rep3
2	5	34.3333333333333	20	292	2159.9	2732.14	1598.28	1143.52	2503.53	1577.9	Rep3	Oligomycin Confined	2_5_20_292_Rep3	98	108	32:40:46	36:00:43	11	11997.5	Merged	End	1	292	292	2_5_20_292_Rep3
2	5	34.3333333333333	20	296	1155.42	2607.48	1640.83	1102.25	2524.98	1619.02	Rep3	Oligomycin Confined	2_5_20_296_Rep3	100	108	33:20:41	36:00:43	9	9601.86	Cosmos	End	1	296	296	2_5_20_296_Rep3
2	5	34.3333333333333	20	297	1331.14	2717.88	1586.81	1085.5	2503.33	1577.84	Rep3	Oligomycin Confined	2_5_20_297_Rep3	100	108	33:20:41	36:00:43	9	9601.86	Cosmos	End	1	297	297	2_5_20_297_Rep3
2	5	34.3333333333333	20	298	1081.86	2559.6	1597.85	1047.4	2499.87	1563.86	Rep3	Oligomycin Confined	2_5_20_298_Rep3	100	108	33:20:41	36:00:43	9	9601.86	Cosmos	End	1	298	298	2_5_20_298_Rep3
2	5	34.3333333333333	20	299	1251.49	2693.89	1501.62	1073.26	2410.24	1495.36	Rep3	Oligomycin Confined	2_5_20_299_Rep3	101	108	33:40:46	36:00:43	8	8396.79	Cosmos	End	1	299	299	2_5_20_299_Rep3
2	5	34.3333333333333	20	300	1131.27	2544.87	1583.2	1121.4	2519	1578.69	Rep3	Oligomycin Confined	2_5_20_300_Rep3	102	104	34:00:37	34:40:40	3	2402.7	Cosmos	Cosmos	1	300	300	2_5_20_300_Rep3
2	5	34.3333333333333	20	301	1131.78	2571.03	1563.55	1075.89	2499.63	1560.98	Rep3	Oligomycin Confined	2_5_20_301_Rep3	102	107	34:00:37	35:40:40	6	6002.53	Merged	Split	1	301	301	2_5_20_301_Rep3
2	5	34.3333333333333	20	302	1118.29	2557.46	1575.6	1078.34	2492.83	1564.9	Rep3	Oligomycin Confined	2_5_20_302_Rep3	103	105	34:20:42	35:00:36	3	2394.67	Cosmos	Cosmos	1	302	302	2_5_20_302_Rep3
2	5	34.3333333333333	20	303	1152.09	2546.37	1583.12	1086.92	2478.55	1567.06	Rep3	Oligomycin Confined	2_5_20_303_Rep3	103	105	34:20:42	35:00:36	3	2394.67	Cosmos	Cosmos	1	303	303	2_5_20_303_Rep3
2	5	34.3333333333333	20	304	1748.16	3040.35	1575.1	1112	2516.59	1549.24	Rep3	Oligomycin Confined	2_5_20_304_Rep3	103	108	34:20:42	36:00:43	6	6001.58	Cosmos	End	1	304	304	2_5_20_304_Rep3
2	5	0.333333333333333	23	1	2209.49	2640.7	2098.64	2063.52	2442.18	1674.75	Rep3	Oligomycin Confined	2_5_23_1_Rep3	1	107	00:20:37	35:40:40	107	127203	Begin	Split	1	1	1	2_5_23_1_Rep3
2	5	0.333333333333333	23	2	2542.29	2551.76	1627.13	2061.7	2408.86	1620.19	Rep3	Oligomycin Confined	2_5_23_2_Rep3	1	108	00:20:37	36:00:43	108	128406	Begin	End	1	2	2	2_5_23_2_Rep3
2	5	0.333333333333333	23	3	2137.59	2439.45	1626.11	2065.82	2409.87	1610.96	Rep3	Oligomycin Confined	2_5_23_3_Rep3	1	6	00:20:37	02:00:40	6	6003.25	Begin	Split	1	3	3	2_5_23_3_Rep3
2	5	0.333333333333333	23	4	2224.19	2657.44	2342.32	2027.64	2397.69	1629.02	Rep3	Oligomycin Confined	2_5_23_4_Rep3	1	59	00:20:37	19:40:37	59	69599.9	Begin	Merged	1	4	4	2_5_23_4_Rep3
2	5	0.333333333333333	23	5	2477.14	2857.07	1619.21	2083.44	2449.51	1614.65	Rep3	Oligomycin Confined	2_5_23_5_Rep3	1	68	00:20:37	22:40:44	68	80407.2	Begin	Cosmos	1	5	5	2_5_23_5_Rep3
2	5	0.333333333333333	23	6	2330.29	2790.43	1611.95	2052.55	2403.81	1601.66	Rep3	Oligomycin Confined	2_5_23_6_Rep3	1	108	00:20:37	36:00:43	108	128406	Begin	End	1	6	6	2_5_23_6_Rep3
2	5	0.333333333333333	23	7	2079.26	2424.07	1711.5	2042.34	2376.72	1628.11	Rep3	Oligomycin Confined	2_5_23_7_Rep3	1	5	00:20:37	01:40:38	5	4800.49	Begin	Cosmos	1	7	7	2_5_23_7_Rep3
2	5	0.333333333333333	23	8	2097.42	2455.2	1847.45	2040.74	2384.93	1613.57	Rep3	Oligomycin Confined	2_5_23_8_Rep3	1	4	00:20:37	01:20:42	4	3604.93	Begin	Cosmos	1	8	8	2_5_23_8_Rep3
2	5	0.333333333333333	23	9	2152.04	2549.76	1629.67	2052.56	2387.15	1615.46	Rep3	Oligomycin Confined	2_5_23_9_Rep3	1	7	00:20:37	02:20:48	7	7210.94	Begin	Cosmos	1	9	9	2_5_23_9_Rep3
2	5	0.333333333333333	23	10	2422.08	3016.98	1801.59	2126.3	2516.09	1698.32	Rep3	Oligomycin Confined	2_5_23_10_Rep3	1	44	00:20:37	14:40:40	44	51603.4	Begin	Merged	1	10	10	2_5_23_10_Rep3
2	5	0.333333333333333	23	11	2292.72	2680.01	1647.66	2079.49	2448.71	1641.17	Rep3	Oligomycin Confined	2_5_23_11_Rep3	1	10	00:20:37	03:20:38	10	10800.5	Begin	Merged	1	11	11	2_5_23_11_Rep3
2	5	0.333333333333333	23	12	2319	2809.25	1639.49	2067.75	2451.67	1639.66	Rep3	Oligomycin Confined	2_5_23_12_Rep3	1	8	00:20:37	02:40:53	8	8415.9	Begin	Split	1	12	12	2_5_23_12_Rep3
2	5	0.333333333333333	23	13	2316.83	2808.37	2700.34	2070.5	2455.05	1653.93	Rep3	Oligomycin Confined	2_5_23_13_Rep3	1	108	00:20:37	36:00:43	108	128406	Begin	End	1	13	13	2_5_23_13_Rep3
2	5	0.333333333333333	23	14	2139.73	2545.54	1826.28	2067.75	2438.01	1662.39	Rep3	Oligomycin Confined	2_5_23_14_Rep3	1	108	00:20:37	36:00:43	108	128406	Begin	End	1	14	14	2_5_23_14_Rep3
2	5	0.333333333333333	23	15	2261.94	2709.39	2352.66	2064.56	2430.9	1650.7	Rep3	Oligomycin Confined	2_5_23_15_Rep3	1	108	00:20:37	36:00:43	108	128406	Begin	End	1	15	15	2_5_23_15_Rep3
2	5	0.333333333333333	23	16	2387.61	2930.25	2248.03	2096.08	2477.26	1684	Rep3	Oligomycin Confined	2_5_23_16_Rep3	1	108	00:20:37	36:00:43	108	128406	Begin	End	1	16	16	2_5_23_16_Rep3
2	5	0.333333333333333	23	17	2250.37	2725.87	1985.77	2054.6	2430.2	1634.79	Rep3	Oligomycin Confined	2_5_23_17_Rep3	1	4	00:20:37	01:20:42	4	3604.93	Begin	Cosmos	1	17	17	2_5_23_17_Rep3
2	5	0.333333333333333	23	18	2450.86	3050.62	1670.07	2062.35	2463.92	1662.6	Rep3	Oligomycin Confined	2_5_23_18_Rep3	1	62	00:20:37	20:40:48	62	73211.4	Begin	Cosmos	1	18	18	2_5_23_18_Rep3
2	5	0.333333333333333	23	19	2252.85	2793.06	1690.47	2047.57	2445.44	1657.42	Rep3	Oligomycin Confined	2_5_23_19_Rep3	1	108	00:20:37	36:00:43	108	128406	Begin	End	1	19	19	2_5_23_19_Rep3
2	5	0.333333333333333	23	20	2175.48	2584.42	1713.53	2069.2	2434.5	1662.56	Rep3	Oligomycin Confined	2_5_23_20_Rep3	1	108	00:20:37	36:00:43	108	128406	Begin	End	1	20	20	2_5_23_20_Rep3
2	5	0.333333333333333	23	21	2257.91	2706.08	1946.34	2061.58	2420.27	1641.05	Rep3	Oligomycin Confined	2_5_23_21_Rep3	1	108	00:20:37	36:00:43	108	128406	Begin	End	1	21	21	2_5_23_21_Rep3
2	5	0.333333333333333	23	22	2383.22	2860.14	1623.67	2060.01	2425.32	1617.76	Rep3	Oligomycin Confined	2_5_23_22_Rep3	1	108	00:20:37	36:00:43	108	128406	Begin	End	1	22	22	2_5_23_22_Rep3
2	5	0.333333333333333	23	23	2565.76	2674.22	1621.69	2071.13	2409.57	1617.21	Rep3	Oligomycin Confined	2_5_23_23_Rep3	1	8	00:20:37	02:40:53	8	8415.9	Begin	Merged	1	23	23	2_5_23_23_Rep3
2	5	0.333333333333333	23	24	2397.6	2947.57	1952.38	2064.21	2444.76	1618.57	Rep3	Oligomycin Confined	2_5_23_24_Rep3	1	18	00:20:37	06:00:36	18	20398.8	Begin	Merged	1	24	24	2_5_23_24_Rep3
2	5	0.333333333333333	23	25	2255.79	2519.55	1650.04	2043.23	2405.25	1645.84	Rep3	Oligomycin Confined	2_5_23_25_Rep3	1	8	00:20:37	02:40:53	8	8415.9	Begin	Split	1	25	25	2_5_23_25_Rep3
2	5	0.333333333333333	23	26	2191.05	2567.24	1609.43	2041.45	2405.36	1608.28	Rep3	Oligomycin Confined	2_5_23_26_Rep3	1	44	00:20:37	14:40:40	44	51603.4	Begin	Cosmos	1	26	26	2_5_23_26_Rep3
2	5	0.333333333333333	23	27	2244.53	2697.05	2039.12	2045.13	2415.83	1639.39	Rep3	Oligomycin Confined	2_5_23_27_Rep3	1	108	00:20:37	36:00:43	108	128406	Begin	End	1	27	27	2_5_23_27_Rep3
2	5	0.333333333333333	23	28	2634.61	2866.87	1620.54	2087.83	2450.02	1615.81	Rep3	Oligomycin Confined	2_5_23_28_Rep3	1	21	00:20:37	07:00:44	21	24007.1	Begin	Cosmos	1	28	28	2_5_23_28_Rep3
2	5	0.333333333333333	23	29	2252.08	2552.68	1621.33	2042.32	2392.32	1608.31	Rep3	Oligomycin Confined	2_5_23_29_Rep3	1	108	00:20:37	36:00:43	108	128406	Begin	End	1	29	29	2_5_23_29_Rep3
2	5	0.333333333333333	23	30	2445.86	2773.23	1616.22	2056.29	2413.82	1611.66	Rep3	Oligomycin Confined	2_5_23_30_Rep3	1	9	00:20:37	03:00:40	9	9602.58	Begin	Cosmos	1	30	30	2_5_23_30_Rep3
2	5	0.333333333333333	23	31	2114.09	2497.61	1624.78	2036.34	2398.38	1612.13	Rep3	Oligomycin Confined	2_5_23_31_Rep3	1	81	00:20:37	27:00:40	81	96002.8	Begin	Cosmos	1	31	31	2_5_23_31_Rep3
2	5	0.333333333333333	23	32	2363.46	2754.41	1678.04	2064.96	2425.26	1629.24	Rep3	Oligomycin Confined	2_5_23_32_Rep3	1	108	00:20:37	36:00:43	108	128406	Begin	End	1	32	32	2_5_23_32_Rep3
2	5	0.333333333333333	23	33	3082.73	2582.15	1644.28	2090.52	2412.04	1598.97	Rep3	Oligomycin Confined	2_5_23_33_Rep3	1	9	00:20:37	03:00:40	9	9602.58	Begin	Split	1	33	33	2_5_23_33_Rep3
2	5	0.333333333333333	23	34	2743.17	2747.81	1631.72	2063.37	2409.81	1625.05	Rep3	Oligomycin Confined	2_5_23_34_Rep3	1	25	00:20:37	08:20:44	25	28806.5	Begin	Cosmos	1	34	34	2_5_23_34_Rep3
2	5	0.333333333333333	23	35	2154.86	2575.73	1612.48	2045.27	2401.67	1608.23	Rep3	Oligomycin Confined	2_5_23_35_Rep3	1	17	00:20:37	05:40:45	17	19207.8	Begin	Cosmos	1	35	35	2_5_23_35_Rep3
2	5	0.333333333333333	23	36	2131.04	2445.5	1622.88	2041.73	2389.28	1610.87	Rep3	Oligomycin Confined	2_5_23_36_Rep3	1	45	00:20:37	15:00:48	45	52811.2	Begin	Cosmos	1	36	36	2_5_23_36_Rep3
2	5	0.333333333333333	23	37	2544.96	2720.45	1612.1	2074.91	2417.78	1605.83	Rep3	Oligomycin Confined	2_5_23_37_Rep3	1	108	00:20:37	36:00:43	108	128406	Begin	End	1	37	37	2_5_23_37_Rep3
2	5	0.333333333333333	23	38	2192.58	2635.02	1765.95	2048.4	2408.64	1619.12	Rep3	Oligomycin Confined	2_5_23_38_Rep3	1	108	00:20:37	36:00:43	108	128406	Begin	End	1	38	38	2_5_23_38_Rep3
2	5	0.333333333333333	23	39	2802.11	2667.63	1619.72	2053.54	2395.21	1609.02	Rep3	Oligomycin Confined	2_5_23_39_Rep3	1	108	00:20:37	36:00:43	108	128406	Begin	End	1	39	39	2_5_23_39_Rep3
2	5	0.333333333333333	23	40	2307.06	2817.86	1858.56	2053.27	2417.57	1610.6	Rep3	Oligomycin Confined	2_5_23_40_Rep3	1	108	00:20:37	36:00:43	108	128406	Begin	End	1	40	40	2_5_23_40_Rep3
2	5	0.333333333333333	23	41	2483.69	2743.06	1610.57	2055.85	2406.83	1609.16	Rep3	Oligomycin Confined	2_5_23_41_Rep3	1	38	00:20:37	12:40:39	38	44402.3	Begin	Cosmos	1	41	41	2_5_23_41_Rep3
2	5	0.333333333333333	23	42	2194.05	2498.83	1621.83	2045	2397.41	1614.45	Rep3	Oligomycin Confined	2_5_23_42_Rep3	1	60	00:20:37	20:00:48	60	70811	Begin	Cosmos	1	42	42	2_5_23_42_Rep3
2	5	0.333333333333333	23	43	2496.54	3144.7	1834.14	2057.66	2430.63	1622.01	Rep3	Oligomycin Confined	2_5_23_43_Rep3	1	31	00:20:37	10:20:41	31	36003.5	Begin	Split	1	43	43	2_5_23_43_Rep3
2	5	0.333333333333333	23	44	2297.1	2694.66	1614.43	2048.3	2403.01	1608.1	Rep3	Oligomycin Confined	2_5_23_44_Rep3	1	3	00:20:37	01:00:40	3	2402.95	Begin	Split	1	44	44	2_5_23_44_Rep3
2	5	0.333333333333333	23	45	2155.14	2551.32	1654.21	2045.35	2389.59	1620.78	Rep3	Oligomycin Confined	2_5_23_45_Rep3	1	2	00:20:37	00:40:36	2	1199.33	Begin	Cosmos	1	45	45	2_5_23_45_Rep3
2	5	0.333333333333333	23	46	2178.94	2481.13	1616.95	2045.4	2403.52	1615	Rep3	Oligomycin Confined	2_5_23_46_Rep3	1	36	00:20:37	12:00:43	36	42005.6	Begin	Cosmos	1	46	46	2_5_23_46_Rep3
2	5	0.333333333333333	23	47	2472.4	2837.13	1750.9	2044.3	2400.67	1612.69	Rep3	Oligomycin Confined	2_5_23_47_Rep3	1	29	00:20:37	09:40:42	29	33604.5	Begin	Cosmos	1	47	47	2_5_23_47_Rep3
2	5	0.333333333333333	23	48	2609.51	2427.79	1620.03	2065.54	2391.91	1618.23	Rep3	Oligomycin Confined	2_5_23_48_Rep3	1	17	00:20:37	05:40:45	17	19207.8	Begin	Split	1	48	48	2_5_23_48_Rep3
2	5	0.333333333333333	23	49	2243.33	2683.22	2378.15	2055.35	2404.19	1631.49	Rep3	Oligomycin Confined	2_5_23_49_Rep3	1	71	00:20:37	23:40:42	71	84004.5	Begin	Split	1	49	49	2_5_23_49_Rep3
2	5	0.333333333333333	23	50	3307.86	2842.5	1634.87	2096.1	2417.83	1615.98	Rep3	Oligomycin Confined	2_5_23_50_Rep3	1	108	00:20:37	36:00:43	108	128406	Begin	End	1	50	50	2_5_23_50_Rep3
2	5	0.333333333333333	23	51	2242.02	2699.8	2611.73	2048.27	2411.18	1625.86	Rep3	Oligomycin Confined	2_5_23_51_Rep3	1	105	00:20:37	35:00:36	105	124799	Begin	Merged	1	51	51	2_5_23_51_Rep3
2	5	0.333333333333333	23	52	2241.9	2678.33	1694.66	2048.37	2384.61	1618.22	Rep3	Oligomycin Confined	2_5_23_52_Rep3	1	5	00:20:37	01:40:38	5	4800.49	Begin	Split	1	52	52	2_5_23_52_Rep3
2	5	0.333333333333333	23	53	2295.55	2752.26	1679.29	2053.69	2413.75	1615.1	Rep3	Oligomycin Confined	2_5_23_53_Rep3	1	70	00:20:37	23:20:43	70	82806.2	Begin	Cosmos	1	53	53	2_5_23_53_Rep3
2	5	0.333333333333333	23	54	2395.51	2880.19	1615.2	2062.66	2419.88	1611.71	Rep3	Oligomycin Confined	2_5_23_54_Rep3	1	10	00:20:37	03:20:38	10	10800.5	Begin	Merged	1	54	54	2_5_23_54_Rep3
2	5	0.333333333333333	23	55	2295	2801.17	1860.62	2052.5	2406.17	1610.92	Rep3	Oligomycin Confined	2_5_23_55_Rep3	1	48	00:20:37	16:00:42	48	56404.9	Begin	Merged	1	55	55	2_5_23_55_Rep3
2	5	0.333333333333333	23	56	2369.41	2880.38	2361.43	2060.81	2405.28	1615.73	Rep3	Oligomycin Confined	2_5_23_56_Rep3	1	50	00:20:37	16:40:46	50	58808.5	Begin	Merged	1	56	56	2_5_23_56_Rep3
2	5	0.333333333333333	23	57	2720.31	3548.84	1853.38	2055.29	2439.61	1629.01	Rep3	Oligomycin Confined	2_5_23_57_Rep3	1	108	00:20:37	36:00:43	108	128406	Begin	End	1	57	57	2_5_23_57_Rep3
2	5	0.333333333333333	23	58	2214.33	2645.37	1614.16	2045.8	2413.02	1617.6	Rep3	Oligomycin Confined	2_5_23_58_Rep3	1	50	00:20:37	16:40:46	50	58808.5	Begin	Cosmos	1	58	58	2_5_23_58_Rep3
2	5	0.333333333333333	23	59	2215.23	2666.5	2069.39	2043.22	2396.03	1613.38	Rep3	Oligomycin Confined	2_5_23_59_Rep3	1	108	00:20:37	36:00:43	108	128406	Begin	End	1	59	59	2_5_23_59_Rep3
2	5	0.333333333333333	23	60	2237.6	2696.9	2437.6	2042.62	2401.38	1619.24	Rep3	Oligomycin Confined	2_5_23_60_Rep3	1	108	00:20:37	36:00:43	108	128406	Begin	End	1	60	60	2_5_23_60_Rep3
2	5	0.333333333333333	23	61	2273.16	2649.75	1610.76	2045.71	2402.44	1611.16	Rep3	Oligomycin Confined	2_5_23_61_Rep3	1	32	00:20:37	10:40:40	32	37203.4	Begin	Cosmos	1	61	61	2_5_23_61_Rep3
2	5	0.333333333333333	23	62	2271.67	2751.24	1620.11	2043.05	2390.72	1610.73	Rep3	Oligomycin Confined	2_5_23_62_Rep3	1	90	00:20:37	30:00:44	90	106807	Begin	Cosmos	1	62	62	2_5_23_62_Rep3
2	5	0.333333333333333	23	63	2441.64	2878.33	1627.13	2061.68	2433.53	1621.93	Rep3	Oligomycin Confined	2_5_23_63_Rep3	1	11	00:20:37	03:40:45	11	12008.4	Begin	Merged	1	63	63	2_5_23_63_Rep3
2	5	0.333333333333333	23	64	2211.39	2673.6	1644.18	2048.41	2406.83	1625.56	Rep3	Oligomycin Confined	2_5_23_64_Rep3	1	79	00:20:37	26:20:47	79	93610	Begin	Cosmos	1	64	64	2_5_23_64_Rep3
2	5	0.333333333333333	23	65	2195.98	2467.24	1634.2	2045.84	2394.49	1617.34	Rep3	Oligomycin Confined	2_5_23_65_Rep3	1	18	00:20:37	06:00:36	18	20398.8	Begin	Split	1	65	65	2_5_23_65_Rep3
2	5	0.333333333333333	23	66	2502.33	2799.54	1652.85	2079.41	2422.05	1643.8	Rep3	Oligomycin Confined	2_5_23_66_Rep3	1	16	00:20:37	05:20:39	16	18002.2	Begin	Cosmos	1	66	66	2_5_23_66_Rep3
2	5	0.333333333333333	23	67	2417.71	3083.96	1725.23	2059.78	2447.88	1637.85	Rep3	Oligomycin Confined	2_5_23_67_Rep3	1	108	00:20:37	36:00:43	108	128406	Begin	End	1	67	67	2_5_23_67_Rep3
2	5	0.333333333333333	23	68	2103.96	2487.66	1618.63	2052.57	2407.51	1605.74	Rep3	Oligomycin Confined	2_5_23_68_Rep3	1	12	00:20:37	04:00:42	12	13204.5	Begin	Split	1	68	68	2_5_23_68_Rep3
2	5	34.3333333333333	15	1	1700.85	2988.96	1574.89	1120.51	2533.54	1552.69	Rep3	Oligomycin Confined	2_5_15_1_Rep3	1	108	00:20:37	36:00:43	108	128406	Begin	End	1	1	1	2_5_15_1_Rep3
2	5	34.3333333333333	15	6	2126.89	3267.39	1563.9	1103.58	2518.29	1551.28	Rep3	Oligomycin Confined	2_5_15_6_Rep3	1	108	00:20:37	36:00:43	108	128406	Begin	End	1	6	6	2_5_15_6_Rep3
2	5	34.3333333333333	15	13	1880.65	2955.99	1576.27	1117.99	2524.51	1545.47	Rep3	Oligomycin Confined	2_5_15_13_Rep3	1	108	00:20:37	36:00:43	108	128406	Begin	End	1	13	13	2_5_15_13_Rep3
2	5	34.3333333333333	15	21	1265.33	2553.36	1596.33	1077.34	2474.54	1571.38	Rep3	Oligomycin Confined	2_5_15_21_Rep3	1	108	00:20:37	36:00:43	108	128406	Begin	End	1	21	21	2_5_15_21_Rep3
2	5	34.3333333333333	15	28	1721.98	3030.56	1569.89	1098.12	2524.51	1549.72	Rep3	Oligomycin Confined	2_5_15_28_Rep3	1	108	00:20:37	36:00:43	108	128406	Begin	End	1	28	28	2_5_15_28_Rep3
2	5	34.3333333333333	15	40	1624.54	3232.05	1549.81	1090.16	2525.41	1540.02	Rep3	Oligomycin Confined	2_5_15_40_Rep3	1	108	00:20:37	36:00:43	108	128406	Begin	End	1	40	40	2_5_15_40_Rep3
2	5	34.3333333333333	15	43	1483.99	3218.42	2019.11	1068.96	2548.17	1556.61	Rep3	Oligomycin Confined	2_5_15_43_Rep3	1	108	00:20:37	36:00:43	108	128406	Begin	End	1	43	43	2_5_15_43_Rep3
2	5	34.3333333333333	15	44	1476.4	2663.02	1553.86	1066.37	2468.89	1531.45	Rep3	Oligomycin Confined	2_5_15_44_Rep3	1	108	00:20:37	36:00:43	108	128406	Begin	End	1	44	44	2_5_15_44_Rep3
2	5	34.3333333333333	15	50	1554.44	3204.9	1565.08	1071.01	2535.33	1556.13	Rep3	Oligomycin Confined	2_5_15_50_Rep3	1	108	00:20:37	36:00:43	108	128406	Begin	End	1	50	50	2_5_15_50_Rep3
2	5	34.3333333333333	15	54	2263.97	2818.31	1566.37	1117.79	2503.01	1550.8	Rep3	Oligomycin Confined	2_5_15_54_Rep3	1	108	00:20:37	36:00:43	108	128406	Begin	End	1	54	54	2_5_15_54_Rep3
2	5	34.3333333333333	15	55	2281.42	2515.46	1572.39	1120.29	2482.67	1552.15	Rep3	Oligomycin Confined	2_5_15_55_Rep3	1	108	00:20:37	36:00:43	108	128406	Begin	End	1	55	55	2_5_15_55_Rep3
2	5	34.3333333333333	15	61	1695.81	3320.74	1555.16	1098.48	2516.8	1550.31	Rep3	Oligomycin Confined	2_5_15_61_Rep3	1	108	00:20:37	36:00:43	108	128406	Begin	End	1	61	61	2_5_15_61_Rep3
2	5	34.3333333333333	15	62	1985.29	2521.32	1576.4	1092.58	2466.68	1547.26	Rep3	Oligomycin Confined	2_5_15_62_Rep3	1	108	00:20:37	36:00:43	108	128406	Begin	End	1	62	62	2_5_15_62_Rep3
2	5	34.3333333333333	15	69	2618.67	2474.6	1581.65	1136.65	2429.23	1540.54	Rep3	Oligomycin Confined	2_5_15_69_Rep3	1	108	00:20:37	36:00:43	108	128406	Begin	End	1	69	69	2_5_15_69_Rep3
2	5	34.3333333333333	15	70	1805.28	2762.44	1561.59	1098.3	2497.35	1552.31	Rep3	Oligomycin Confined	2_5_15_70_Rep3	1	108	00:20:37	36:00:43	108	128406	Begin	End	1	70	70	2_5_15_70_Rep3
2	5	34.3333333333333	15	73	1486.09	2849.24	1555.16	1087.34	2477.96	1548.99	Rep3	Oligomycin Confined	2_5_15_73_Rep3	1	108	00:20:37	36:00:43	108	128406	Begin	End	1	73	73	2_5_15_73_Rep3
2	5	34.3333333333333	15	89	1437.21	2852.34	1544.85	1061.56	2479.08	1533.64	Rep3	Oligomycin Confined	2_5_15_89_Rep3	5	108	01:40:38	36:00:43	104	123606	Cosmos	End	1	89	89	2_5_15_89_Rep3
2	5	34.3333333333333	15	97	1599.2	2865.32	1564.39	1091.53	2509.45	1554.18	Rep3	Oligomycin Confined	2_5_15_97_Rep3	7	108	02:20:48	36:00:43	102	121195	Cosmos	End	1	97	97	2_5_15_97_Rep3
2	5	34.3333333333333	15	102	1846.07	2675.96	1553.2	1105.94	2494.71	1542.42	Rep3	Oligomycin Confined	2_5_15_102_Rep3	8	108	02:40:53	36:00:43	101	119990	Merged	End	1	102	102	2_5_15_102_Rep3
2	5	34.3333333333333	15	103	1235.44	2694.48	2305.24	1066.99	2506.22	1565.34	Rep3	Oligomycin Confined	2_5_15_103_Rep3	9	108	03:00:40	36:00:43	100	118803	Split	End	2	59	59	2_5_15_59_Rep3
2	5	34.3333333333333	15	109	1499.91	2836.23	1562.43	1070.2	2518.2	1551.01	Rep3	Oligomycin Confined	2_5_15_109_Rep3	10	108	03:20:38	36:00:43	99	117606	Cosmos	End	1	109	109	2_5_15_109_Rep3
2	5	34.3333333333333	15	122	1790.21	2974.18	1575.22	1094	2516.65	1550.62	Rep3	Oligomycin Confined	2_5_15_122_Rep3	12	108	04:00:42	36:00:43	97	115202	Split	End	2	26	26	2_5_15_26_Rep3
2	5	34.3333333333333	15	123	1970	2680.6	1569.16	1110.23	2515.37	1556.43	Rep3	Oligomycin Confined	2_5_15_123_Rep3	12	108	04:00:42	36:00:43	97	115202	Split	End	2	31	31	2_5_15_31_Rep3
2	5	34.3333333333333	15	126	1586.75	3325.9	1556.45	1080.47	2544.32	1551.03	Rep3	Oligomycin Confined	2_5_15_126_Rep3	13	108	04:20:40	36:00:43	96	114003	Cosmos	End	1	126	126	2_5_15_126_Rep3
2	5	34.3333333333333	15	131	1182.39	2681.43	3130.31	1047.2	2489.72	1562.99	Rep3	Oligomycin Confined	2_5_15_131_Rep3	14	108	04:40:42	36:00:43	95	112801	Split	End	2	58	58	2_5_15_58_Rep3
2	5	34.3333333333333	15	132	1271.88	2798.94	3098.45	1054.63	2472.95	1563.96	Rep3	Oligomycin Confined	2_5_15_132_Rep3	14	108	04:40:42	36:00:43	95	112801	Split	End	2	58	58	2_5_15_58_Rep3
2	5	34.3333333333333	15	135	1491.89	3185.16	1559.84	1078.68	2543.8	1560.47	Rep3	Oligomycin Confined	2_5_15_135_Rep3	17	108	05:40:45	36:00:43	92	109198	Cosmos	End	1	135	135	2_5_15_135_Rep3
2	5	34.3333333333333	15	145	1354.91	2908.82	1587.77	1063.62	2531.8	1561.04	Rep3	Oligomycin Confined	2_5_15_145_Rep3	19	108	06:20:38	36:00:43	90	106805	Cosmos	End	1	145	145	2_5_15_145_Rep3
2	5	34.3333333333333	15	156	1572.96	3247.46	1543.43	1089.72	2514.79	1543.46	Rep3	Oligomycin Confined	2_5_15_156_Rep3	23	108	07:40:50	36:00:43	86	101993	Split	End	5	129	74	2_5_15_129_Rep3
2	5	34.3333333333333	15	160	1613.59	3348.61	1570.94	1099.34	2549.45	1557.66	Rep3	Oligomycin Confined	2_5_15_160_Rep3	23	108	07:40:50	36:00:43	86	101993	Cosmos	End	1	160	160	2_5_15_160_Rep3
2	5	34.3333333333333	15	161	1493.2	2991.35	1547.92	1079.73	2497.18	1537.47	Rep3	Oligomycin Confined	2_5_15_161_Rep3	23	108	07:40:50	36:00:43	86	101993	Cosmos	End	1	161	161	2_5_15_161_Rep3
2	5	34.3333333333333	15	173	1325.12	2961.56	1868.02	1057.93	2523.51	1563.65	Rep3	Oligomycin Confined	2_5_15_173_Rep3	26	108	08:40:38	36:00:43	83	98405.6	Cosmos	End	1	173	173	2_5_15_173_Rep3
2	5	34.3333333333333	15	174	1308.06	2779.3	2615.36	1118.64	2568.28	1574.13	Rep3	Oligomycin Confined	2_5_15_174_Rep3	26	108	08:40:38	36:00:43	83	98405.6	Merged	End	1	174	174	2_5_15_174_Rep3
2	5	34.3333333333333	15	197	1882.02	2703.97	1564.5	1121.84	2509.58	1554.9	Rep3	Oligomycin Confined	2_5_15_197_Rep3	35	108	11:40:42	36:00:43	74	87601.5	Cosmos	End	1	197	197	2_5_15_197_Rep3
2	5	34.3333333333333	15	205	1425.97	2977.01	1551.37	1095.09	2512.1	1546.21	Rep3	Oligomycin Confined	2_5_15_205_Rep3	40	108	13:20:42	36:00:43	69	81601.4	Cosmos	End	1	205	205	2_5_15_205_Rep3
2	5	34.3333333333333	15	211	1274.41	2881.47	1650.15	1056.28	2528.97	1562.75	Rep3	Oligomycin Confined	2_5_15_211_Rep3	41	108	13:40:39	36:00:43	68	80403.6	Cosmos	End	1	211	211	2_5_15_211_Rep3
2	5	34.3333333333333	15	226	1300.04	2773.48	1558.88	1089.07	2520.21	1549.17	Rep3	Oligomycin Confined	2_5_15_226_Rep3	48	108	16:00:42	36:00:43	61	72001.2	Cosmos	End	1	226	226	2_5_15_226_Rep3
2	5	34.3333333333333	15	228	1251.86	2702.88	1553.2	1060.58	2445.09	1528.82	Rep3	Oligomycin Confined	2_5_15_228_Rep3	48	108	16:00:42	36:00:43	61	72001.2	Cosmos	End	1	228	228	2_5_15_228_Rep3
2	5	34.3333333333333	15	230	1355.56	2893.45	3104.57	1161.03	2593.62	1584.67	Rep3	Oligomycin Confined	2_5_15_230_Rep3	50	108	16:40:46	36:00:43	59	69597.5	Cosmos	End	1	230	230	2_5_15_230_Rep3
2	5	34.3333333333333	15	237	1602.71	3353.63	1555.65	1074.43	2557.68	1552.26	Rep3	Oligomycin Confined	2_5_15_237_Rep3	51	108	17:00:48	36:00:43	58	68395.5	Split	End	2	220	220	2_5_15_220_Rep3
2	5	34.3333333333333	15	238	2508.88	2744.97	1574.1	1165	2513.04	1554.59	Rep3	Oligomycin Confined	2_5_15_238_Rep3	51	108	17:00:48	36:00:43	58	68395.5	Split	End	2	220	220	2_5_15_220_Rep3
2	5	34.3333333333333	15	246	2162.73	3315.05	2168.71	1088.78	2525.1	1559.53	Rep3	Oligomycin Confined	2_5_15_246_Rep3	53	108	17:40:41	36:00:43	56	66002.4	Merged	End	1	246	246	2_5_15_246_Rep3
2	5	34.3333333333333	15	249	1630.96	2841.89	1593.64	1084.18	2516.53	1550.25	Rep3	Oligomycin Confined	2_5_15_249_Rep3	54	108	18:00:45	36:00:43	55	64798.3	Cosmos	End	1	249	249	2_5_15_249_Rep3
2	5	34.3333333333333	15	254	1396.87	2902.19	1553.22	1083.28	2508.07	1552.16	Rep3	Oligomycin Confined	2_5_15_254_Rep3	55	108	18:20:54	36:00:43	54	63589.4	Cosmos	End	1	254	254	2_5_15_254_Rep3
2	5	34.3333333333333	15	258	1292.28	2692.01	1545.22	1075.15	2467.04	1542.86	Rep3	Oligomycin Confined	2_5_15_258_Rep3	57	108	19:00:49	36:00:43	52	61193.8	Cosmos	End	1	258	258	2_5_15_258_Rep3
2	5	34.3333333333333	15	259	1307.63	2696.68	1553.19	1085.32	2471.1	1551.7	Rep3	Oligomycin Confined	2_5_15_259_Rep3	57	108	19:00:49	36:00:43	52	61193.8	Cosmos	End	1	259	259	2_5_15_259_Rep3
2	5	34.3333333333333	15	263	1531.13	3068.3	1565.97	1088.7	2450.32	1511.76	Rep3	Oligomycin Confined	2_5_15_263_Rep3	58	108	19:20:41	36:00:43	51	60002	Merged	End	1	263	263	2_5_15_263_Rep3
2	5	34.3333333333333	15	264	1248.25	2532.62	1568.65	1083.01	2439.73	1547.74	Rep3	Oligomycin Confined	2_5_15_264_Rep3	58	108	19:20:41	36:00:43	51	60002	Cosmos	End	1	264	264	2_5_15_264_Rep3
2	5	34.3333333333333	15	279	1645.35	3210.96	1640.01	1101.34	2547.82	1558.46	Rep3	Oligomycin Confined	2_5_15_279_Rep3	64	108	21:20:51	36:00:43	45	52792.3	Merged	End	1	279	279	2_5_15_279_Rep3
2	5	34.3333333333333	15	286	1995.8	3463.4	2032.98	1192.23	2623.5	1606.9	Rep3	Oligomycin Confined	2_5_15_286_Rep3	70	108	23:20:43	36:00:43	39	45599.9	Cosmos	End	1	286	286	2_5_15_286_Rep3
2	5	34.3333333333333	15	288	1229.49	2717.95	1546.52	1047.15	2468.58	1540.23	Rep3	Oligomycin Confined	2_5_15_288_Rep3	70	108	23:20:43	36:00:43	39	45599.9	Cosmos	End	1	288	288	2_5_15_288_Rep3
2	5	34.3333333333333	15	296	1164.28	2657.55	1593.9	1052.53	2489.16	1549.7	Rep3	Oligomycin Confined	2_5_15_296_Rep3	74	108	24:40:41	36:00:43	35	40802.4	Cosmos	End	1	296	296	2_5_15_296_Rep3
2	5	34.3333333333333	15	301	1316.63	2770.31	1556.93	1069.26	2505.69	1549.4	Rep3	Oligomycin Confined	2_5_15_301_Rep3	76	108	25:20:43	36:00:43	33	38399.9	Merged	End	1	301	301	2_5_15_301_Rep3
2	5	34.3333333333333	15	302	1138.06	2622.18	1580.25	1051.64	2497.56	1546.98	Rep3	Oligomycin Confined	2_5_15_302_Rep3	77	105	25:40:43	35:00:36	29	33593	Cosmos	Cosmos	1	302	302	2_5_15_302_Rep3
2	5	34.3333333333333	15	312	1630.19	2647.57	1549.67	1071.76	2488.04	1545.43	Rep3	Oligomycin Confined	2_5_15_312_Rep3	80	108	26:40:44	36:00:43	29	33598.8	Cosmos	End	1	312	312	2_5_15_312_Rep3
2	5	34.3333333333333	15	318	3040.95	2861.47	1592.03	1173.37	2507.22	1555.6	Rep3	Oligomycin Confined	2_5_15_318_Rep3	81	108	27:00:40	36:00:43	28	32403.2	Merged	End	1	318	318	2_5_15_318_Rep3
2	5	34.3333333333333	15	322	1533.73	3147.55	1543.82	1089.57	2501.86	1545.74	Rep3	Oligomycin Confined	2_5_15_322_Rep3	82	108	27:20:38	36:00:43	27	31205.5	Split	End	2	289	289	2_5_15_289_Rep3
2	5	34.3333333333333	15	338	1289.35	2841.43	1596.52	1060.1	2522.1	1551.72	Rep3	Oligomycin Confined	2_5_15_338_Rep3	88	108	29:20:44	36:00:43	21	23998.8	Merged	End	1	338	338	2_5_15_338_Rep3
2	5	34.3333333333333	15	345	1357.21	2905.74	1570.32	1103	2552.65	1555.38	Rep3	Oligomycin Confined	2_5_15_345_Rep3	90	108	30:00:44	36:00:43	19	21598.8	Merged	End	1	345	345	2_5_15_345_Rep3
2	5	34.3333333333333	15	346	1150.92	2672.82	1610.44	1049.6	2508.91	1554.59	Rep3	Oligomycin Confined	2_5_15_346_Rep3	90	106	30:00:44	35:20:39	17	19195	Cosmos	Cosmos	1	346	346	2_5_15_346_Rep3
2	5	34.3333333333333	15	347	1259.68	2729.72	1564.09	1070.96	2505.44	1549.01	Rep3	Oligomycin Confined	2_5_15_347_Rep3	92	108	30:40:51	36:00:43	17	19192.3	Cosmos	End	1	347	347	2_5_15_347_Rep3
2	5	34.3333333333333	15	348	1467.92	3149.57	1631.24	1079.11	2545.48	1550.54	Rep3	Oligomycin Confined	2_5_15_348_Rep3	92	108	30:40:51	36:00:43	17	19192.3	Split	End	4	336	19	2_5_15_336_Rep3
2	5	34.3333333333333	15	349	1278.51	2830.3	1559.93	1060.79	2501.21	1547.38	Rep3	Oligomycin Confined	2_5_15_349_Rep3	92	108	30:40:51	36:00:43	17	19192.3	Split	End	4	336	19	2_5_15_336_Rep3
2	5	34.3333333333333	15	350	1155.65	2669.17	1599.66	1048.51	2495.85	1547.96	Rep3	Oligomycin Confined	2_5_15_350_Rep3	92	108	30:40:51	36:00:43	17	19192.3	Cosmos	End	1	350	350	2_5_15_350_Rep3
2	5	34.3333333333333	15	355	1497.15	2919.06	1551.67	1088.69	2494.5	1545.87	Rep3	Oligomycin Confined	2_5_15_355_Rep3	94	108	31:20:47	36:00:43	15	16795.9	Cosmos	End	1	355	355	2_5_15_355_Rep3
2	5	34.3333333333333	15	356	1109.75	2560.42	1580.34	1055.9	2467.64	1546.53	Rep3	Oligomycin Confined	2_5_15_356_Rep3	95	108	31:40:40	36:00:43	14	15603.6	Cosmos	End	1	356	356	2_5_15_356_Rep3
2	5	34.3333333333333	15	360	2015.94	2518	1601.69	1123.91	2453.83	1548.28	Rep3	Oligomycin Confined	2_5_15_360_Rep3	95	108	31:40:40	36:00:43	14	15603.6	Merged	End	1	360	360	2_5_15_360_Rep3
2	5	34.3333333333333	15	361	1241.39	2738.35	2000.94	1048.46	2489.92	1560.94	Rep3	Oligomycin Confined	2_5_15_361_Rep3	96	108	32:00:40	36:00:43	13	14403	Split	End	2	353	353	2_5_15_353_Rep3
2	5	34.3333333333333	15	363	1834.48	3275.1	1554.17	1094.52	2529.59	1547.42	Rep3	Oligomycin Confined	2_5_15_363_Rep3	96	108	32:00:40	36:00:43	13	14403	Split	End	2	353	353	2_5_15_353_Rep3
2	5	34.3333333333333	15	367	1103.72	2539.62	1564.42	1048.62	2488.94	1556.66	Rep3	Oligomycin Confined	2_5_15_367_Rep3	97	108	32:20:47	36:00:43	12	13196.5	Cosmos	End	1	367	367	2_5_15_367_Rep3
2	5	34.3333333333333	15	368	1101.31	2557.65	1663.24	1043.08	2483.82	1550.33	Rep3	Oligomycin Confined	2_5_15_368_Rep3	98	103	32:40:46	34:20:42	6	5995.93	Cosmos	Cosmos	1	368	368	2_5_15_368_Rep3
2	5	34.3333333333333	15	369	1169.25	2669.1	1749.21	1056.36	2491.7	1564	Rep3	Oligomycin Confined	2_5_15_369_Rep3	98	108	32:40:46	36:00:43	11	11997.5	Split	End	2	331	331	2_5_15_331_Rep3
2	5	34.3333333333333	15	371	1557.58	2997.08	1554.68	1100.74	2517.33	1559.78	Rep3	Oligomycin Confined	2_5_15_371_Rep3	98	108	32:40:46	36:00:43	11	11997.5	Merged	End	1	371	371	2_5_15_371_Rep3
2	5	34.3333333333333	15	372	1217.54	2776.5	1624.9	1062.26	2513.91	1574.3	Rep3	Oligomycin Confined	2_5_15_372_Rep3	98	107	32:40:46	35:40:40	10	10794.2	Split	Split	2	29	29	2_5_15_29_Rep3
2	5	34.3333333333333	15	373	1277.96	2670.81	1551.52	1060.16	2495.99	1551.31	Rep3	Oligomycin Confined	2_5_15_373_Rep3	98	103	32:40:46	34:20:42	6	5995.93	Merged	Split	1	373	373	2_5_15_373_Rep3
2	5	34.3333333333333	15	376	1095.87	2536.54	1568.75	1060.76	2500.58	1558.11	Rep3	Oligomycin Confined	2_5_15_376_Rep3	99	107	33:00:44	35:40:40	9	9596.01	Cosmos	Cosmos	1	376	376	2_5_15_376_Rep3
2	5	34.3333333333333	15	380	1228.35	2748.01	1735.87	1085.53	2504.62	1573.64	Rep3	Oligomycin Confined	2_5_15_380_Rep3	99	108	33:00:44	36:00:43	10	10799.4	Split	End	4	374	289	2_5_15_374_Rep3
2	5	34.3333333333333	15	381	1093.4	2561.78	1580.91	1050.57	2490.03	1555.02	Rep3	Oligomycin Confined	2_5_15_381_Rep3	100	108	33:20:41	36:00:43	9	9601.86	Cosmos	End	1	381	381	2_5_15_381_Rep3
2	5	34.3333333333333	15	382	1185.87	2596.44	1561.64	1073.38	2465.52	1546.03	Rep3	Oligomycin Confined	2_5_15_382_Rep3	100	108	33:20:41	36:00:43	9	9601.86	Cosmos	End	1	382	382	2_5_15_382_Rep3
2	5	34.3333333333333	15	383	1257.31	2831.87	1650.6	1067.85	2518.68	1551.15	Rep3	Oligomycin Confined	2_5_15_383_Rep3	100	107	33:20:41	35:40:40	8	8398.51	Cosmos	Cosmos	1	383	383	2_5_15_383_Rep3
2	5	34.3333333333333	15	384	1364.78	2911.2	3200.99	1320.26	2836.97	1625.01	Rep3	Oligomycin Confined	2_5_15_384_Rep3	101	106	33:40:46	35:20:39	6	5993.06	Cosmos	Cosmos	1	384	384	2_5_15_384_Rep3
2	5	34.3333333333333	15	385	1092.99	2528.63	1615.65	1065.56	2471.47	1577.13	Rep3	Oligomycin Confined	2_5_15_385_Rep3	101	103	33:40:46	34:20:42	3	2395.21	Merged	Cosmos	1	385	385	2_5_15_385_Rep3
2	5	34.3333333333333	15	386	1233.17	2654.42	1543.55	1040.52	2442.37	1510.61	Rep3	Oligomycin Confined	2_5_15_386_Rep3	101	105	33:40:46	35:00:36	5	4789.88	Merged	Split	1	386	386	2_5_15_386_Rep3
2	5	34.3333333333333	15	387	1177.68	2600.32	1565.53	1060.84	2500.7	1559.01	Rep3	Oligomycin Confined	2_5_15_387_Rep3	101	108	33:40:46	36:00:43	8	8396.79	Cosmos	End	1	387	387	2_5_15_387_Rep3
2	5	34.3333333333333	15	388	1765.5	3403.64	1555.29	1110.9	2576.57	1546.34	Rep3	Oligomycin Confined	2_5_15_388_Rep3	101	103	33:40:46	34:20:42	3	2395.21	Split	Merged	2	364	364	2_5_15_364_Rep3
2	5	34.3333333333333	15	389	1691.47	3308.48	1563.66	1104.1	2562.46	1544.57	Rep3	Oligomycin Confined	2_5_15_389_Rep3	101	103	33:40:46	34:20:42	3	2395.21	Split	Merged	2	364	364	2_5_15_364_Rep3
2	5	34.3333333333333	15	390	1114.27	2517.98	1508.45	1056.96	2424.02	1511.74	Rep3	Oligomycin Confined	2_5_15_390_Rep3	102	108	34:00:37	36:00:43	7	7205.89	Cosmos	End	1	390	390	2_5_15_390_Rep3
2	5	34.3333333333333	15	391	1607.12	3273.28	1555.63	1250.27	2660.55	1549.9	Rep3	Oligomycin Confined	2_5_15_391_Rep3	102	108	34:00:37	36:00:43	7	7205.89	Merged	End	1	391	391	2_5_15_391_Rep3
2	5	34.3333333333333	15	392	1442.62	2948.56	1550.13	1066.75	2518.59	1550.62	Rep3	Oligomycin Confined	2_5_15_392_Rep3	102	108	34:00:37	36:00:43	7	7205.89	Cosmos	End	1	392	392	2_5_15_392_Rep3
2	5	34.3333333333333	15	393	1098.13	2576.84	1668.02	1045.77	2488.35	1549.6	Rep3	Oligomycin Confined	2_5_15_393_Rep3	103	105	34:20:42	35:00:36	3	2394.67	Cosmos	Cosmos	1	393	393	2_5_15_393_Rep3
2	5	34.3333333333333	15	394	1298.24	2648.27	1561.61	1063.07	2482.56	1545.6	Rep3	Oligomycin Confined	2_5_15_394_Rep3	103	105	34:20:42	35:00:36	3	2394.67	Cosmos	Cosmos	1	394	394	2_5_15_394_Rep3
2	5	34.3333333333333	15	395	1494.25	2640.47	1531.76	1070.82	2459.24	1533.16	Rep3	Oligomycin Confined	2_5_15_395_Rep3	103	108	34:20:42	36:00:43	6	6001.58	Split	End	2	377	377	2_5_15_377_Rep3
2	5	34.3333333333333	15	396	1707.78	2650.76	1536.77	1078.19	2454.6	1526.44	Rep3	Oligomycin Confined	2_5_15_396_Rep3	103	108	34:20:42	36:00:43	6	6001.58	Split	End	2	377	377	2_5_15_377_Rep3
2	5	34.3333333333333	15	397	1773.05	2928.01	1508.81	1094.02	2450.56	1508.99	Rep3	Oligomycin Confined	2_5_15_397_Rep3	103	108	34:20:42	36:00:43	6	6001.58	Cosmos	End	1	397	397	2_5_15_397_Rep3
2	5	34.3333333333333	15	398	2038.46	2682.81	1516.71	1281.83	2465.75	1493.52	Rep3	Oligomycin Confined	2_5_15_398_Rep3	103	108	34:20:42	36:00:43	6	6001.58	Merged	End	1	398	398	2_5_15_398_Rep3
2	5	4.66666666666667	17	1	2029.36	2980.58	2297.91	1745.46	2474.99	1547.31	Rep3	Oligomycin Confined	2_5_17_1_Rep3	1	108	00:20:37	36:00:43	108	128406	Begin	End	1	1	1	2_5_17_1_Rep3
2	5	4.66666666666667	17	2	2014.04	2690.29	1597.87	1747.9	2280.83	1536.61	Rep3	Oligomycin Confined	2_5_17_2_Rep3	1	80	00:20:37	26:40:44	80	94807.2	Begin	Cosmos	1	2	2	2_5_17_2_Rep3
2	5	4.66666666666667	17	5	2364.35	3261.85	2085.37	1777.46	2334.5	1514.2	Rep3	Oligomycin Confined	2_5_17_5_Rep3	1	108	00:20:37	36:00:43	108	128406	Begin	End	1	5	5	2_5_17_5_Rep3
2	5	4.66666666666667	17	6	2187.03	2996.21	1790.98	1747.28	2265.16	1507.88	Rep3	Oligomycin Confined	2_5_17_6_Rep3	1	108	00:20:37	36:00:43	108	128406	Begin	End	1	6	6	2_5_17_6_Rep3
2	5	4.66666666666667	17	7	1902.6	2500.96	1889.25	1727.78	2243.59	1508.72	Rep3	Oligomycin Confined	2_5_17_7_Rep3	1	42	00:20:37	14:00:43	42	49205.8	Begin	Merged	1	7	7	2_5_17_7_Rep3
2	5	4.66666666666667	17	8	2145.53	2812.8	3318.87	1748.65	2265.75	1523.61	Rep3	Oligomycin Confined	2_5_17_8_Rep3	1	108	00:20:37	36:00:43	108	128406	Begin	End	1	8	8	2_5_17_8_Rep3
2	5	4.66666666666667	17	11	2703.53	2518.71	1562.56	1781.82	2258.3	1546.65	Rep3	Oligomycin Confined	2_5_17_11_Rep3	1	15	00:20:37	05:00:45	15	16807.9	Begin	Cosmos	1	11	11	2_5_17_11_Rep3
2	5	4.66666666666667	17	15	2144.53	2745.71	1513.87	1743.39	2268.15	1509.99	Rep3	Oligomycin Confined	2_5_17_15_Rep3	1	98	00:20:37	32:40:46	98	116409	Begin	Cosmos	1	15	15	2_5_17_15_Rep3
2	5	4.66666666666667	17	16	2079.55	2800.89	1751.71	1737.28	2263.91	1527.96	Rep3	Oligomycin Confined	2_5_17_16_Rep3	1	108	00:20:37	36:00:43	108	128406	Begin	End	1	16	16	2_5_17_16_Rep3
2	5	4.66666666666667	17	17	2908.02	3371.27	2403.42	1776.45	2304.82	1552.25	Rep3	Oligomycin Confined	2_5_17_17_Rep3	1	83	00:20:37	27:40:42	83	98404.5	Begin	Split	1	17	17	2_5_17_17_Rep3
2	5	4.66666666666667	17	18	2539.5	2483.83	1590.2	1773.66	2283.98	1569.29	Rep3	Oligomycin Confined	2_5_17_18_Rep3	1	24	00:20:37	08:00:46	24	27608.9	Begin	Cosmos	1	18	18	2_5_17_18_Rep3
2	5	4.66666666666667	17	19	2055.46	2729.98	1581.23	1741.53	2271.9	1519.82	Rep3	Oligomycin Confined	2_5_17_19_Rep3	1	44	00:20:37	14:40:40	44	51603.4	Begin	Cosmos	1	19	19	2_5_17_19_Rep3
2	5	4.66666666666667	17	20	1986.07	2628.9	2431.73	1727.37	2250.26	1528.89	Rep3	Oligomycin Confined	2_5_17_20_Rep3	1	108	00:20:37	36:00:43	108	128406	Begin	End	1	20	20	2_5_17_20_Rep3
2	5	4.66666666666667	17	21	2093.26	2528.26	1999.45	1740.53	2257.1	1520.59	Rep3	Oligomycin Confined	2_5_17_21_Rep3	1	30	00:20:37	10:00:41	30	34804	Begin	Cosmos	1	21	21	2_5_17_21_Rep3
2	5	4.66666666666667	17	22	2053.12	2884.91	1583.26	1763.54	2443.43	1546.75	Rep3	Oligomycin Confined	2_5_17_22_Rep3	1	14	00:20:37	04:40:42	14	15605.3	Begin	Cosmos	1	22	22	2_5_17_22_Rep3
2	5	4.66666666666667	17	23	2435.3	2786.23	1525.98	1753.72	2269.06	1514.4	Rep3	Oligomycin Confined	2_5_17_23_Rep3	1	43	00:20:37	14:20:47	43	50409.5	Begin	Cosmos	1	23	23	2_5_17_23_Rep3
2	5	4.66666666666667	17	24	1830.04	2382.08	1630.22	1721.14	2237.4	1511.67	Rep3	Oligomycin Confined	2_5_17_24_Rep3	1	14	00:20:37	04:40:42	14	15605.3	Begin	Split	1	24	24	2_5_17_24_Rep3
2	5	4.66666666666667	17	26	2003.78	2680.86	1544.17	1728.63	2267.18	1511.06	Rep3	Oligomycin Confined	2_5_17_26_Rep3	1	30	00:20:37	10:00:41	30	34804	Begin	Split	1	26	26	2_5_17_26_Rep3
2	5	4.66666666666667	17	27	1983.43	2408.54	1624.73	1728.71	2243.47	1503.7	Rep3	Oligomycin Confined	2_5_17_27_Rep3	1	58	00:20:37	19:20:41	58	68404.1	Begin	Cosmos	1	27	27	2_5_17_27_Rep3
2	5	4.66666666666667	17	28	2264.6	3075.54	1653.49	1756.06	2300.82	1505.67	Rep3	Oligomycin Confined	2_5_17_28_Rep3	1	108	00:20:37	36:00:43	108	128406	Begin	End	1	28	28	2_5_17_28_Rep3
2	5	4.66666666666667	17	29	2311	3191.06	2010.95	1791.96	2357.85	1569.33	Rep3	Oligomycin Confined	2_5_17_29_Rep3	1	18	00:20:37	06:00:36	18	20398.8	Begin	Cosmos	1	29	29	2_5_17_29_Rep3
2	5	4.66666666666667	17	30	1875.41	2373.33	1747.64	1729.16	2244.2	1533.5	Rep3	Oligomycin Confined	2_5_17_30_Rep3	1	108	00:20:37	36:00:43	108	128406	Begin	End	1	30	30	2_5_17_30_Rep3
2	5	4.66666666666667	17	31	1970.66	2546.76	1523.88	1730.2	2250.96	1513.96	Rep3	Oligomycin Confined	2_5_17_31_Rep3	1	42	00:20:37	14:00:43	42	49205.8	Begin	Cosmos	1	31	31	2_5_17_31_Rep3
2	5	4.66666666666667	17	35	1890.1	2497.48	1637.18	1726.81	2236.54	1515.4	Rep3	Oligomycin Confined	2_5_17_35_Rep3	1	44	00:20:37	14:40:40	44	51603.4	Begin	Cosmos	1	35	35	2_5_17_35_Rep3
2	5	4.66666666666667	17	37	2010.46	2555.43	2539.44	1735.14	2240.53	1529.42	Rep3	Oligomycin Confined	2_5_17_37_Rep3	1	93	00:20:37	31:00:48	93	110411	Begin	Cosmos	1	37	37	2_5_17_37_Rep3
2	5	4.66666666666667	17	39	3142.5	2405.4	1548.21	1778.54	2250.82	1513.88	Rep3	Oligomycin Confined	2_5_17_39_Rep3	1	25	00:20:37	08:20:44	25	28806.5	Begin	Cosmos	1	39	39	2_5_17_39_Rep3
2	5	4.66666666666667	17	40	2013.53	2682.25	1639.83	1740.72	2251.98	1508.91	Rep3	Oligomycin Confined	2_5_17_40_Rep3	1	42	00:20:37	14:00:43	42	49205.8	Begin	Merged	1	40	40	2_5_17_40_Rep3
2	5	4.66666666666667	17	42	2009.49	2699.09	1525.29	1734.9	2267.45	1506.32	Rep3	Oligomycin Confined	2_5_17_42_Rep3	1	67	00:20:37	22:20:37	67	79199.6	Begin	Split	1	42	42	2_5_17_42_Rep3
2	5	4.66666666666667	17	43	2097.74	2783.37	1505.92	1747.43	2279.53	1507.34	Rep3	Oligomycin Confined	2_5_17_43_Rep3	1	55	00:20:37	18:20:54	55	64816.6	Begin	Cosmos	1	43	43	2_5_17_43_Rep3
2	5	4.66666666666667	17	44	1910.43	2517.68	1509.66	1726.28	2257.81	1505.9	Rep3	Oligomycin Confined	2_5_17_44_Rep3	1	41	00:20:37	13:40:39	41	48002.4	Begin	Cosmos	1	44	44	2_5_17_44_Rep3
2	5	4.66666666666667	17	45	2069.35	2787.88	1782.29	1736.95	2250.61	1508.53	Rep3	Oligomycin Confined	2_5_17_45_Rep3	1	34	00:20:37	11:20:43	34	39606.3	Begin	Cosmos	1	45	45	2_5_17_45_Rep3
2	5	4.66666666666667	17	47	2050.85	2657.84	1617.35	1747.61	2272.56	1512.02	Rep3	Oligomycin Confined	2_5_17_47_Rep3	1	108	00:20:37	36:00:43	108	128406	Begin	End	1	47	47	2_5_17_47_Rep3
2	5	4.66666666666667	17	48	2067.64	2605.68	2399.33	1803.42	2333.84	1526.52	Rep3	Oligomycin Confined	2_5_17_48_Rep3	1	79	00:20:37	26:20:47	79	93610	Begin	Merged	1	48	48	2_5_17_48_Rep3
2	5	4.66666666666667	17	49	1914.94	2515.98	1552.56	1738.11	2256.27	1505.49	Rep3	Oligomycin Confined	2_5_17_49_Rep3	1	97	00:20:37	32:20:47	97	115210	Begin	Cosmos	1	49	49	2_5_17_49_Rep3
2	5	4.66666666666667	17	50	2066.16	2793.44	1577.38	1751.08	2287.82	1511.31	Rep3	Oligomycin Confined	2_5_17_50_Rep3	1	14	00:20:37	04:40:42	14	15605.3	Begin	Cosmos	1	50	50	2_5_17_50_Rep3
2	5	4.66666666666667	17	51	2219.45	3032.43	1749.9	1746.82	2283.53	1513.82	Rep3	Oligomycin Confined	2_5_17_51_Rep3	1	75	00:20:37	25:00:49	75	88811.9	Begin	Merged	1	51	51	2_5_17_51_Rep3
2	5	4.66666666666667	17	52	2013.14	2675.05	2335.2	1726.88	2245.26	1509.56	Rep3	Oligomycin Confined	2_5_17_52_Rep3	1	89	00:20:37	29:40:42	89	105605	Begin	Cosmos	1	52	52	2_5_17_52_Rep3
2	5	4.66666666666667	17	53	2192.41	2967.92	2437.31	1768.53	2317.76	1519.67	Rep3	Oligomycin Confined	2_5_17_53_Rep3	1	88	00:20:37	29:20:44	88	104407	Begin	Split	1	53	53	2_5_17_53_Rep3
2	5	4.66666666666667	17	54	1976.4	2634.23	1858.3	1734.01	2265.96	1517.82	Rep3	Oligomycin Confined	2_5_17_54_Rep3	1	75	00:20:37	25:00:49	75	88811.9	Begin	Merged	1	54	54	2_5_17_54_Rep3
2	5	4.66666666666667	17	55	2176.53	2949.48	1891.38	1768.87	2315.67	1518.07	Rep3	Oligomycin Confined	2_5_17_55_Rep3	1	108	00:20:37	36:00:43	108	128406	Begin	End	1	55	55	2_5_17_55_Rep3
2	5	4.66666666666667	17	56	3183.88	2548.67	1526.49	1809.53	2255.58	1505.04	Rep3	Oligomycin Confined	2_5_17_56_Rep3	1	55	00:20:37	18:20:54	55	64816.6	Begin	Split	1	56	56	2_5_17_56_Rep3
2	5	4.66666666666667	17	60	1993.07	2550.96	1510.57	1739.48	2258.9	1507.79	Rep3	Oligomycin Confined	2_5_17_60_Rep3	1	28	00:20:37	09:20:43	28	32406.4	Begin	Cosmos	1	60	60	2_5_17_60_Rep3
2	5	4.66666666666667	17	62	2058.64	2753.63	1921.74	1752.3	2281.52	1515.43	Rep3	Oligomycin Confined	2_5_17_62_Rep3	1	82	00:20:37	27:20:38	82	97200.5	Begin	Merged	1	62	62	2_5_17_62_Rep3
2	5	4.66666666666667	17	63	2057.49	2783.7	2004.01	1739.41	2245.37	1508.1	Rep3	Oligomycin Confined	2_5_17_63_Rep3	1	33	00:20:37	11:00:41	33	38404	Begin	Cosmos	1	63	63	2_5_17_63_Rep3
2	5	4.66666666666667	17	64	2419.58	2426.25	1522.47	1772	2257.31	1508.63	Rep3	Oligomycin Confined	2_5_17_64_Rep3	1	35	00:20:37	11:40:42	35	40804.5	Begin	Split	1	64	64	2_5_17_64_Rep3
2	5	4.66666666666667	17	65	2765.78	2590.23	1552.43	1795.43	2266.65	1506.89	Rep3	Oligomycin Confined	2_5_17_65_Rep3	1	69	00:20:37	23:00:41	69	81603.9	Begin	Split	1	65	65	2_5_17_65_Rep3
2	5	4.66666666666667	17	66	2254.88	2239.7	1517.61	1765	2232.98	1507.69	Rep3	Oligomycin Confined	2_5_17_66_Rep3	1	18	00:20:37	06:00:36	18	20398.8	Begin	Cosmos	1	66	66	2_5_17_66_Rep3
2	5	4.66666666666667	17	67	2174.02	2925.6	3553.09	1758.82	2297.03	1533.58	Rep3	Oligomycin Confined	2_5_17_67_Rep3	1	108	00:20:37	36:00:43	108	128406	Begin	End	1	67	67	2_5_17_67_Rep3
2	5	4.66666666666667	17	68	1788.14	2317.24	2017.2	1721.91	2222.67	1508.44	Rep3	Oligomycin Confined	2_5_17_68_Rep3	1	37	00:20:37	12:20:47	37	43210.2	Begin	Cosmos	1	68	68	2_5_17_68_Rep3
2	5	4.66666666666667	17	69	2313.9	2596.22	1520.33	1774.92	2277.68	1542.54	Rep3	Oligomycin Confined	2_5_17_69_Rep3	1	14	00:20:37	04:40:42	14	15605.3	Begin	Split	1	69	69	2_5_17_69_Rep3
2	5	4.66666666666667	17	70	2064.89	2754.39	1768.08	1756.7	2266.18	1503.13	Rep3	Oligomycin Confined	2_5_17_70_Rep3	1	108	00:20:37	36:00:43	108	128406	Begin	End	1	70	70	2_5_17_70_Rep3
2	5	4.66666666666667	17	71	1969.39	2606.09	2104.43	1732.42	2242.29	1509.92	Rep3	Oligomycin Confined	2_5_17_71_Rep3	1	108	00:20:37	36:00:43	108	128406	Begin	End	1	71	71	2_5_17_71_Rep3
2	5	4.66666666666667	17	72	1975.52	2622.13	2307.62	1752.41	2267.24	1520.46	Rep3	Oligomycin Confined	2_5_17_72_Rep3	1	67	00:20:37	22:20:37	67	79199.6	Begin	Split	1	72	72	2_5_17_72_Rep3
2	5	4.66666666666667	17	75	2335.37	2628.57	1527.37	1748.24	2245.81	1505.93	Rep3	Oligomycin Confined	2_5_17_75_Rep3	1	82	00:20:37	27:20:38	82	97200.5	Begin	Split	1	75	75	2_5_17_75_Rep3
2	5	4.66666666666667	17	76	2514.85	2816.31	1522.52	1782.75	2278.74	1512.49	Rep3	Oligomycin Confined	2_5_17_76_Rep3	1	108	00:20:37	36:00:43	108	128406	Begin	End	1	76	76	2_5_17_76_Rep3
2	5	4.66666666666667	17	78	1952.56	2583.79	1531.96	1718.15	2218.31	1508.74	Rep3	Oligomycin Confined	2_5_17_78_Rep3	1	25	00:20:37	08:20:44	25	28806.5	Begin	Split	1	78	78	2_5_17_78_Rep3
2	5	4.66666666666667	17	79	2213.28	2580.45	1516.65	1757	2269.67	1515.67	Rep3	Oligomycin Confined	2_5_17_79_Rep3	1	36	00:20:37	12:00:43	36	42005.6	Begin	Cosmos	1	79	79	2_5_17_79_Rep3
2	5	4.66666666666667	17	80	2346.24	2471.21	1525.1	1757.78	2259.16	1517.82	Rep3	Oligomycin Confined	2_5_17_80_Rep3	1	72	00:20:37	24:00:46	72	85209.1	Begin	Split	1	80	80	2_5_17_80_Rep3
2	5	4.66666666666667	17	81	1908.84	2529.74	1560.44	1738.17	2255.64	1510.37	Rep3	Oligomycin Confined	2_5_17_81_Rep3	1	27	00:20:37	09:00:40	27	31203.3	Begin	Cosmos	1	81	81	2_5_17_81_Rep3
2	5	4.66666666666667	17	82	1978.7	2294.75	1530.84	1758.09	2242.95	1531.77	Rep3	Oligomycin Confined	2_5_17_82_Rep3	1	27	00:20:37	09:00:40	27	31203.3	Begin	Split	1	82	82	2_5_17_82_Rep3
2	5	4.66666666666667	17	83	2313.12	2654.45	1609.66	1771.73	2274.89	1521.04	Rep3	Oligomycin Confined	2_5_17_83_Rep3	1	50	00:20:37	16:40:46	50	58808.5	Begin	Split	1	83	83	2_5_17_83_Rep3
2	5	4.66666666666667	17	84	2084.81	2837.68	1703.7	1754.9	2277.25	1523.83	Rep3	Oligomycin Confined	2_5_17_84_Rep3	1	17	00:20:37	05:40:45	17	19207.8	Begin	Cosmos	1	84	84	2_5_17_84_Rep3
2	5	4.66666666666667	17	85	2211.45	2714.22	1519.99	1754.64	2257.03	1516.79	Rep3	Oligomycin Confined	2_5_17_85_Rep3	1	59	00:20:37	19:40:37	59	69599.9	Begin	Merged	1	85	85	2_5_17_85_Rep3
2	5	4.66666666666667	17	86	1924.7	2486.94	1524.57	1737.14	2254.92	1519.2	Rep3	Oligomycin Confined	2_5_17_86_Rep3	1	43	00:20:37	14:20:47	43	50409.5	Begin	Cosmos	1	86	86	2_5_17_86_Rep3
2	5	4.66666666666667	17	87	1902.28	2534.46	1601.03	1740.79	2258.32	1524.3	Rep3	Oligomycin Confined	2_5_17_87_Rep3	1	54	00:20:37	18:00:45	54	63607.7	Begin	Cosmos	1	87	87	2_5_17_87_Rep3
2	5	4.66666666666667	17	92	2081.32	2780.51	1520.91	1733.81	2230.23	1515.68	Rep3	Oligomycin Confined	2_5_17_92_Rep3	1	32	00:20:37	10:40:40	32	37203.4	Begin	Split	1	92	92	2_5_17_92_Rep3
2	5	4.66666666666667	17	97	1962.18	2560.16	1536.3	1736.34	2269.39	1512.65	Rep3	Oligomycin Confined	2_5_17_97_Rep3	2	108	00:40:36	36:00:43	107	127207	Cosmos	End	1	97	97	2_5_17_97_Rep3
2	5	4.66666666666667	17	98	1776	2353.28	1847	1731.22	2243.98	1512.31	Rep3	Oligomycin Confined	2_5_17_98_Rep3	2	18	00:40:36	06:00:36	17	19199.5	Cosmos	Cosmos	1	98	98	2_5_17_98_Rep3
2	5	4.66666666666667	17	99	2268.52	3192.31	1854.22	1761.13	2276.79	1508.55	Rep3	Oligomycin Confined	2_5_17_99_Rep3	2	108	00:40:36	36:00:43	107	127207	Merged	End	1	99	99	2_5_17_99_Rep3
2	5	4.66666666666667	17	102	1933.85	2417.88	1521.91	1730.03	2250.97	1522.32	Rep3	Oligomycin Confined	2_5_17_102_Rep3	3	104	01:00:40	34:40:40	102	121200	Cosmos	Cosmos	1	102	102	2_5_17_102_Rep3
2	5	4.66666666666667	17	103	2221.75	2628.28	1506.83	1754.1	2251.23	1499.26	Rep3	Oligomycin Confined	2_5_17_103_Rep3	3	40	01:00:40	13:20:42	38	44401.7	Cosmos	Cosmos	1	103	103	2_5_17_103_Rep3
2	5	4.66666666666667	17	104	1999.64	2676.36	1706.18	1741.46	2271.5	1514.61	Rep3	Oligomycin Confined	2_5_17_104_Rep3	3	82	01:00:40	27:20:38	80	94797.6	Cosmos	Merged	1	104	104	2_5_17_104_Rep3
2	5	4.66666666666667	17	105	2434.95	2766.59	2663.94	1759.17	2248.72	1517.84	Rep3	Oligomycin Confined	2_5_17_105_Rep3	4	108	01:20:42	36:00:43	105	124801	Cosmos	End	1	105	105	2_5_17_105_Rep3
2	5	4.66666666666667	17	106	2062.09	2645.73	1544.07	1745.68	2269.81	1538.09	Rep3	Oligomycin Confined	2_5_17_106_Rep3	4	67	01:20:42	22:20:37	64	75594.6	Split	Split	2	12	12	2_5_17_12_Rep3
2	5	4.66666666666667	17	110	2185.79	2942.64	1647.54	1742.13	2277.7	1505.47	Rep3	Oligomycin Confined	2_5_17_110_Rep3	5	108	01:40:38	36:00:43	104	123606	Cosmos	End	1	110	110	2_5_17_110_Rep3
2	5	4.66666666666667	17	111	2111.2	2843.08	1763.4	1749.26	2279.25	1511.01	Rep3	Oligomycin Confined	2_5_17_111_Rep3	5	76	01:40:38	25:20:43	72	85205.6	Cosmos	Cosmos	1	111	111	2_5_17_111_Rep3
2	5	4.66666666666667	17	116	5096.94	2929.96	1557.55	1874.09	2282	1501.74	Rep3	Oligomycin Confined	2_5_17_116_Rep3	6	104	02:00:40	34:40:40	99	117600	Cosmos	Merged	1	116	116	2_5_17_116_Rep3
2	5	4.66666666666667	17	118	1987.33	2519.85	2261.45	1750.4	2260.46	1523.67	Rep3	Oligomycin Confined	2_5_17_118_Rep3	7	22	02:20:48	07:20:46	16	17997.7	Cosmos	Cosmos	1	118	118	2_5_17_118_Rep3
2	5	4.66666666666667	17	120	2105.01	2830.44	2024.05	1773.53	2290.41	1571.71	Rep3	Oligomycin Confined	2_5_17_120_Rep3	8	103	02:40:53	34:20:42	96	113989	Cosmos	Merged	1	120	120	2_5_17_120_Rep3
2	5	4.66666666666667	17	122	2451.69	2814.14	1859.13	1771.51	2286.45	1591.51	Rep3	Oligomycin Confined	2_5_17_122_Rep3	9	42	03:00:40	14:00:43	34	39603.2	Split	Split	2	73	73	2_5_17_73_Rep3
2	5	4.66666666666667	17	124	2099.29	2824.69	2495.63	1731.73	2259.98	1509.25	Rep3	Oligomycin Confined	2_5_17_124_Rep3	9	14	03:00:40	04:40:42	6	6002.75	Split	Cosmos	2	59	59	2_5_17_59_Rep3
2	5	4.66666666666667	17	125	2054.02	2763.82	2593.11	1741.25	2272.31	1509.86	Rep3	Oligomycin Confined	2_5_17_125_Rep3	9	108	03:00:40	36:00:43	100	118803	Split	End	2	59	59	2_5_17_59_Rep3
2	5	4.66666666666667	17	126	1838.81	2423.42	1581.49	1746.19	2259.62	1532.11	Rep3	Oligomycin Confined	2_5_17_126_Rep3	10	36	03:20:38	12:00:43	27	31205.1	Split	Cosmos	2	100	100	2_5_17_100_Rep3
2	5	4.66666666666667	17	127	1966.23	2798.91	1638.29	1756.5	2423.09	1554.87	Rep3	Oligomycin Confined	2_5_17_127_Rep3	10	21	03:20:38	07:00:44	12	13206.6	Merged	Split	1	127	127	2_5_17_127_Rep3
2	5	4.66666666666667	17	128	1837.62	2443.95	1520.15	1716.55	2237.98	1513.91	Rep3	Oligomycin Confined	2_5_17_128_Rep3	10	76	03:20:38	25:20:43	67	79205.6	Split	Merged	2	89	89	2_5_17_89_Rep3
2	5	4.66666666666667	17	131	2134.44	3005.57	1640.21	1756.39	2279.86	1519.45	Rep3	Oligomycin Confined	2_5_17_131_Rep3	11	33	03:40:45	11:00:41	23	26395.6	Cosmos	Cosmos	1	131	131	2_5_17_131_Rep3
2	5	4.66666666666667	17	135	2773.73	2933.55	1561.58	1786.34	2283.57	1544.23	Rep3	Oligomycin Confined	2_5_17_135_Rep3	12	20	04:00:42	06:40:46	9	9604.72	Cosmos	Split	1	135	135	2_5_17_135_Rep3
2	5	4.66666666666667	17	136	2070.55	2479.27	1505.45	1729.51	2219.05	1495.05	Rep3	Oligomycin Confined	2_5_17_136_Rep3	12	35	04:00:42	11:40:42	24	27600.1	Cosmos	Cosmos	1	136	136	2_5_17_136_Rep3
2	5	4.66666666666667	17	137	1865.51	2332.52	1517.04	1738.83	2257.4	1514.56	Rep3	Oligomycin Confined	2_5_17_137_Rep3	13	18	04:20:40	06:00:36	6	5995.64	Cosmos	Cosmos	1	137	137	2_5_17_137_Rep3
2	5	4.66666666666667	17	138	1834.55	2373.85	1538.58	1735.84	2245.67	1523.7	Rep3	Oligomycin Confined	2_5_17_138_Rep3	13	19	04:20:40	06:20:38	7	7198.01	Cosmos	Split	1	138	138	2_5_17_138_Rep3
2	5	4.66666666666667	17	139	1911.26	2679.95	1549.71	1754.9	2498.48	1539.03	Rep3	Oligomycin Confined	2_5_17_139_Rep3	13	17	04:20:40	05:40:45	5	4804.67	Cosmos	Cosmos	1	139	139	2_5_17_139_Rep3
2	5	4.66666666666667	17	140	1872.59	2448.04	1527.05	1710.13	2210.67	1492.37	Rep3	Oligomycin Confined	2_5_17_140_Rep3	13	19	04:20:40	06:20:38	7	7198.01	Cosmos	Cosmos	1	140	140	2_5_17_140_Rep3
2	5	4.66666666666667	17	141	3529.5	2336.73	1558.25	1746.27	2245.36	1510.36	Rep3	Oligomycin Confined	2_5_17_141_Rep3	13	14	04:20:40	04:40:42	2	1202.17	Merged	Split	1	141	141	2_5_17_141_Rep3
2	5	4.66666666666667	17	142	1751.8	2458.75	1549.03	1723.15	2384.03	1528.65	Rep3	Oligomycin Confined	2_5_17_142_Rep3	14	15	04:40:42	05:00:45	2	1202.59	Cosmos	Cosmos	1	142	142	2_5_17_142_Rep3
2	5	4.66666666666667	17	143	1778.48	2318.28	1586.45	1724.17	2237.34	1512.17	Rep3	Oligomycin Confined	2_5_17_143_Rep3	14	89	04:40:42	29:40:42	76	89999.2	Cosmos	Split	1	143	143	2_5_17_143_Rep3
2	5	4.66666666666667	17	144	1844.34	2353.37	1514.17	1727.24	2244.58	1512.13	Rep3	Oligomycin Confined	2_5_17_144_Rep3	14	24	04:40:42	08:00:46	11	12003.6	Cosmos	Cosmos	1	144	144	2_5_17_144_Rep3
2	5	4.66666666666667	17	145	1951.52	2483.15	1513.15	1714.3	2237.16	1508.41	Rep3	Oligomycin Confined	2_5_17_145_Rep3	14	51	04:40:42	17:00:48	38	44405.2	Split	Cosmos	2	36	36	2_5_17_36_Rep3
2	5	4.66666666666667	17	146	1943.26	2458.81	1503.57	1716.27	2238.96	1501.61	Rep3	Oligomycin Confined	2_5_17_146_Rep3	14	108	04:40:42	36:00:43	95	112801	Split	End	2	36	36	2_5_17_36_Rep3
2	5	4.66666666666667	17	147	2005.79	2515.17	2107.49	1738.09	2240.46	1519.1	Rep3	Oligomycin Confined	2_5_17_147_Rep3	14	108	04:40:42	36:00:43	95	112801	Merged	End	1	147	147	2_5_17_147_Rep3
2	5	4.66666666666667	17	148	1854.61	2464.13	1542.86	1742.57	2273.59	1533.09	Rep3	Oligomycin Confined	2_5_17_148_Rep3	14	33	04:40:42	11:00:41	20	22798.7	Cosmos	Cosmos	1	148	148	2_5_17_148_Rep3
2	5	4.66666666666667	17	149	2020.53	2683.72	1507.05	1748.92	2262.93	1512.68	Rep3	Oligomycin Confined	2_5_17_149_Rep3	14	17	04:40:42	05:40:45	4	3602.5	Cosmos	Cosmos	1	149	149	2_5_17_149_Rep3
2	5	7.33333333333333	17	1	1952.22	3032.71	2450.14	1602.61	2422.96	1537.43	Rep3	Oligomycin Confined	2_5_17_1_Rep3	1	108	00:20:37	36:00:43	108	128406	Begin	End	1	1	1	2_5_17_1_Rep3
2	5	7.33333333333333	17	2	2005.09	2896.03	1631.53	1615.4	2300.94	1549.18	Rep3	Oligomycin Confined	2_5_17_2_Rep3	1	80	00:20:37	26:40:44	80	94807.2	Begin	Cosmos	1	2	2	2_5_17_2_Rep3
2	5	7.33333333333333	17	5	2324.97	3434.29	2157.92	1640.53	2361.8	1510.96	Rep3	Oligomycin Confined	2_5_17_5_Rep3	1	108	00:20:37	36:00:43	108	128406	Begin	End	1	5	5	2_5_17_5_Rep3
2	5	7.33333333333333	17	6	2193.98	3250.07	1885.39	1625.86	2305.7	1512.36	Rep3	Oligomycin Confined	2_5_17_6_Rep3	1	108	00:20:37	36:00:43	108	128406	Begin	End	1	6	6	2_5_17_6_Rep3
2	5	7.33333333333333	17	7	1833.72	2627.5	1974.14	1598.26	2261.58	1506.54	Rep3	Oligomycin Confined	2_5_17_7_Rep3	1	42	00:20:37	14:00:43	42	49205.8	Begin	Merged	1	7	7	2_5_17_7_Rep3
2	5	7.33333333333333	17	8	2063.9	2940.25	3819.24	1615.19	2282.85	1528.9	Rep3	Oligomycin Confined	2_5_17_8_Rep3	1	108	00:20:37	36:00:43	108	128406	Begin	End	1	8	8	2_5_17_8_Rep3
2	5	7.33333333333333	17	15	2039.98	2806.15	1514.78	1614.76	2300.17	1512.54	Rep3	Oligomycin Confined	2_5_17_15_Rep3	1	98	00:20:37	32:40:46	98	116409	Begin	Cosmos	1	15	15	2_5_17_15_Rep3
2	5	7.33333333333333	17	16	1991.31	2881.24	1833.07	1612.59	2298.85	1522.69	Rep3	Oligomycin Confined	2_5_17_16_Rep3	1	108	00:20:37	36:00:43	108	128406	Begin	End	1	16	16	2_5_17_16_Rep3
2	5	7.33333333333333	17	17	2891.87	3269.17	1644.32	1657.69	2316.57	1542.58	Rep3	Oligomycin Confined	2_5_17_17_Rep3	1	83	00:20:37	27:40:42	83	98404.5	Begin	Split	1	17	17	2_5_17_17_Rep3
2	5	7.33333333333333	17	18	2534.22	2383.78	1585.5	1671.43	2290.94	1563	Rep3	Oligomycin Confined	2_5_17_18_Rep3	1	24	00:20:37	08:00:46	24	27608.9	Begin	Cosmos	1	18	18	2_5_17_18_Rep3
2	5	7.33333333333333	17	19	1959.11	2777.88	1585.16	1606.51	2287.87	1516.59	Rep3	Oligomycin Confined	2_5_17_19_Rep3	1	44	00:20:37	14:40:40	44	51603.4	Begin	Cosmos	1	19	19	2_5_17_19_Rep3
2	5	7.33333333333333	17	20	1875.07	2664.96	2596.35	1600.21	2275.02	1531.58	Rep3	Oligomycin Confined	2_5_17_20_Rep3	1	108	00:20:37	36:00:43	108	128406	Begin	End	1	20	20	2_5_17_20_Rep3
2	5	7.33333333333333	17	21	2127.84	2554.4	1817.72	1600.76	2267.03	1517.94	Rep3	Oligomycin Confined	2_5_17_21_Rep3	1	30	00:20:37	10:00:41	30	34804	Begin	Cosmos	1	21	21	2_5_17_21_Rep3
2	5	7.33333333333333	17	23	2152.6	2769.85	1531.77	1617.44	2287.78	1523.87	Rep3	Oligomycin Confined	2_5_17_23_Rep3	1	43	00:20:37	14:20:47	43	50409.5	Begin	Cosmos	1	23	23	2_5_17_23_Rep3
2	5	7.33333333333333	17	26	1918.92	2769.68	1542.95	1605.8	2286.03	1508.95	Rep3	Oligomycin Confined	2_5_17_26_Rep3	1	30	00:20:37	10:00:41	30	34804	Begin	Split	1	26	26	2_5_17_26_Rep3
2	5	7.33333333333333	17	27	1887.97	2435.25	1529.58	1592.98	2258.19	1506.1	Rep3	Oligomycin Confined	2_5_17_27_Rep3	1	58	00:20:37	19:20:41	58	68404.1	Begin	Cosmos	1	27	27	2_5_17_27_Rep3
2	5	7.33333333333333	17	28	2108.83	3082.56	1647.1	1620.15	2316.69	1503.94	Rep3	Oligomycin Confined	2_5_17_28_Rep3	1	108	00:20:37	36:00:43	108	128406	Begin	End	1	28	28	2_5_17_28_Rep3
2	5	7.33333333333333	17	30	1770.68	2403.23	1827.49	1583.3	2248.48	1529.85	Rep3	Oligomycin Confined	2_5_17_30_Rep3	1	108	00:20:37	36:00:43	108	128406	Begin	End	1	30	30	2_5_17_30_Rep3
2	5	7.33333333333333	17	31	1901.03	2624.61	1518.85	1594.61	2264.14	1516.83	Rep3	Oligomycin Confined	2_5_17_31_Rep3	1	42	00:20:37	14:00:43	42	49205.8	Begin	Cosmos	1	31	31	2_5_17_31_Rep3
2	5	7.33333333333333	17	35	1732.92	2487.8	1633.47	1582.41	2238.07	1509.71	Rep3	Oligomycin Confined	2_5_17_35_Rep3	1	44	00:20:37	14:40:40	44	51603.4	Begin	Cosmos	1	35	35	2_5_17_35_Rep3
2	5	7.33333333333333	17	37	2004.34	2576.33	2440.29	1593.11	2244.04	1520.13	Rep3	Oligomycin Confined	2_5_17_37_Rep3	1	93	00:20:37	31:00:48	93	110411	Begin	Cosmos	1	37	37	2_5_17_37_Rep3
2	5	7.33333333333333	17	39	3380.92	2278.34	1544.49	1685.43	2255.93	1516.32	Rep3	Oligomycin Confined	2_5_17_39_Rep3	1	25	00:20:37	08:20:44	25	28806.5	Begin	Cosmos	1	39	39	2_5_17_39_Rep3
2	5	7.33333333333333	17	40	2000.12	2850.41	1602.32	1605.91	2274.37	1505.58	Rep3	Oligomycin Confined	2_5_17_40_Rep3	1	42	00:20:37	14:00:43	42	49205.8	Begin	Merged	1	40	40	2_5_17_40_Rep3
2	5	7.33333333333333	17	42	1940.44	2804.6	1514.57	1598.92	2297.33	1506.24	Rep3	Oligomycin Confined	2_5_17_42_Rep3	1	67	00:20:37	22:20:37	67	79199.6	Begin	Split	1	42	42	2_5_17_42_Rep3
2	5	7.33333333333333	17	43	2014.26	2867.99	1508.03	1607.98	2297.91	1506.48	Rep3	Oligomycin Confined	2_5_17_43_Rep3	1	55	00:20:37	18:20:54	55	64816.6	Begin	Cosmos	1	43	43	2_5_17_43_Rep3
2	5	7.33333333333333	17	44	1769.7	2533.01	1502.38	1588.01	2278.07	1504.58	Rep3	Oligomycin Confined	2_5_17_44_Rep3	1	41	00:20:37	13:40:39	41	48002.4	Begin	Cosmos	1	44	44	2_5_17_44_Rep3
2	5	7.33333333333333	17	45	1962.42	2866.74	1791.67	1596.6	2260.52	1501.03	Rep3	Oligomycin Confined	2_5_17_45_Rep3	1	34	00:20:37	11:20:43	34	39606.3	Begin	Cosmos	1	45	45	2_5_17_45_Rep3
2	5	7.33333333333333	17	47	1972.32	2740.57	1523.94	1609.35	2295.85	1508.27	Rep3	Oligomycin Confined	2_5_17_47_Rep3	1	108	00:20:37	36:00:43	108	128406	Begin	End	1	47	47	2_5_17_47_Rep3
2	5	7.33333333333333	17	48	1824.09	2602.83	2503.73	1637	2345.3	1536.13	Rep3	Oligomycin Confined	2_5_17_48_Rep3	1	79	00:20:37	26:20:47	79	93610	Begin	Merged	1	48	48	2_5_17_48_Rep3
2	5	7.33333333333333	17	49	1885.33	2645.99	1515.89	1603.08	2274.91	1503.96	Rep3	Oligomycin Confined	2_5_17_49_Rep3	1	97	00:20:37	32:20:47	97	115210	Begin	Cosmos	1	49	49	2_5_17_49_Rep3
2	5	7.33333333333333	17	51	2058.78	3022.31	1741.66	1606.37	2293.71	1514.8	Rep3	Oligomycin Confined	2_5_17_51_Rep3	1	75	00:20:37	25:00:49	75	88811.9	Begin	Merged	1	51	51	2_5_17_51_Rep3
2	5	7.33333333333333	17	52	1930.56	2778.23	2564.89	1595.4	2274.72	1509.97	Rep3	Oligomycin Confined	2_5_17_52_Rep3	1	89	00:20:37	29:40:42	89	105605	Begin	Cosmos	1	52	52	2_5_17_52_Rep3
2	5	7.33333333333333	17	53	2117.88	3086.67	2620.8	1621.14	2315.02	1518.4	Rep3	Oligomycin Confined	2_5_17_53_Rep3	1	88	00:20:37	29:20:44	88	104407	Begin	Split	1	53	53	2_5_17_53_Rep3
2	5	7.33333333333333	17	54	1978.66	2773.79	1896.13	1597.97	2287.14	1515.2	Rep3	Oligomycin Confined	2_5_17_54_Rep3	1	75	00:20:37	25:00:49	75	88811.9	Begin	Merged	1	54	54	2_5_17_54_Rep3
2	5	7.33333333333333	17	55	2008.06	2905.6	1839.81	1623.99	2315.95	1511.96	Rep3	Oligomycin Confined	2_5_17_55_Rep3	1	108	00:20:37	36:00:43	108	128406	Begin	End	1	55	55	2_5_17_55_Rep3
2	5	7.33333333333333	17	56	3563.21	2607.34	1528.47	1681.52	2270.8	1506.46	Rep3	Oligomycin Confined	2_5_17_56_Rep3	1	55	00:20:37	18:20:54	55	64816.6	Begin	Split	1	56	56	2_5_17_56_Rep3
2	5	7.33333333333333	17	60	1742.67	2407.59	1511.45	1601.31	2267.86	1507.44	Rep3	Oligomycin Confined	2_5_17_60_Rep3	1	28	00:20:37	09:20:43	28	32406.4	Begin	Cosmos	1	60	60	2_5_17_60_Rep3
2	5	7.33333333333333	17	62	1930.4	2788.76	1945.41	1613.01	2296.68	1511.93	Rep3	Oligomycin Confined	2_5_17_62_Rep3	1	82	00:20:37	27:20:38	82	97200.5	Begin	Merged	1	62	62	2_5_17_62_Rep3
2	5	7.33333333333333	17	63	2108.54	3049.8	2018.29	1602.76	2254.66	1500.91	Rep3	Oligomycin Confined	2_5_17_63_Rep3	1	33	00:20:37	11:00:41	33	38404	Begin	Cosmos	1	63	63	2_5_17_63_Rep3
2	5	7.33333333333333	17	64	2477.61	2405.28	1524.01	1636.11	2265.35	1508.48	Rep3	Oligomycin Confined	2_5_17_64_Rep3	1	35	00:20:37	11:40:42	35	40804.5	Begin	Split	1	64	64	2_5_17_64_Rep3
2	5	7.33333333333333	17	65	3000.8	2681.16	1529.15	1648.09	2271.76	1505.38	Rep3	Oligomycin Confined	2_5_17_65_Rep3	1	69	00:20:37	23:00:41	69	81603.9	Begin	Split	1	65	65	2_5_17_65_Rep3
2	5	7.33333333333333	17	67	1990.43	2874.43	3454.88	1602.76	2288.15	1530.22	Rep3	Oligomycin Confined	2_5_17_67_Rep3	1	108	00:20:37	36:00:43	108	128406	Begin	End	1	67	67	2_5_17_67_Rep3
2	5	7.33333333333333	17	68	1686.49	2380.59	2073.28	1591.17	2233.54	1498.27	Rep3	Oligomycin Confined	2_5_17_68_Rep3	1	37	00:20:37	12:20:47	37	43210.2	Begin	Cosmos	1	68	68	2_5_17_68_Rep3
2	5	7.33333333333333	17	70	1991.77	2870.68	1851.47	1613.86	2284.78	1506.7	Rep3	Oligomycin Confined	2_5_17_70_Rep3	1	108	00:20:37	36:00:43	108	128406	Begin	End	1	70	70	2_5_17_70_Rep3
2	5	7.33333333333333	17	71	1844.21	2639.96	2146.84	1592.95	2255.21	1507.46	Rep3	Oligomycin Confined	2_5_17_71_Rep3	1	108	00:20:37	36:00:43	108	128406	Begin	End	1	71	71	2_5_17_71_Rep3
2	5	7.33333333333333	17	72	1910.61	2740.92	2490.49	1609.17	2277.1	1516.89	Rep3	Oligomycin Confined	2_5_17_72_Rep3	1	67	00:20:37	22:20:37	67	79199.6	Begin	Split	1	72	72	2_5_17_72_Rep3
2	5	7.33333333333333	17	75	2367.62	2677.33	1508.79	1643.2	2300.21	1539.06	Rep3	Oligomycin Confined	2_5_17_75_Rep3	1	82	00:20:37	27:20:38	82	97200.5	Begin	Split	1	75	75	2_5_17_75_Rep3
2	5	7.33333333333333	17	76	2423.37	2838.67	1517.14	1647.06	2288.87	1505.7	Rep3	Oligomycin Confined	2_5_17_76_Rep3	1	108	00:20:37	36:00:43	108	128406	Begin	End	1	76	76	2_5_17_76_Rep3
2	5	7.33333333333333	17	78	1803.61	2600.15	1526.47	1584.61	2238.59	1504.66	Rep3	Oligomycin Confined	2_5_17_78_Rep3	1	25	00:20:37	08:20:44	25	28806.5	Begin	Split	1	78	78	2_5_17_78_Rep3
2	5	7.33333333333333	17	79	2055.28	2471.34	1518.71	1624.64	2274	1508.64	Rep3	Oligomycin Confined	2_5_17_79_Rep3	1	36	00:20:37	12:00:43	36	42005.6	Begin	Cosmos	1	79	79	2_5_17_79_Rep3
2	5	7.33333333333333	17	80	2392.56	2518.2	1519.17	1631.86	2270.49	1511.06	Rep3	Oligomycin Confined	2_5_17_80_Rep3	1	72	00:20:37	24:00:46	72	85209.1	Begin	Split	1	80	80	2_5_17_80_Rep3
2	5	7.33333333333333	17	81	1805.2	2587.66	1586.67	1592.63	2248.98	1508.37	Rep3	Oligomycin Confined	2_5_17_81_Rep3	1	27	00:20:37	09:00:40	27	31203.3	Begin	Cosmos	1	81	81	2_5_17_81_Rep3
2	5	7.33333333333333	17	82	1792.15	2248.02	1524.63	1616.33	2241.93	1519.42	Rep3	Oligomycin Confined	2_5_17_82_Rep3	1	27	00:20:37	09:00:40	27	31203.3	Begin	Split	1	82	82	2_5_17_82_Rep3
2	5	7.33333333333333	17	83	2318.74	2642.24	1526.84	1640.07	2280.46	1513.13	Rep3	Oligomycin Confined	2_5_17_83_Rep3	1	50	00:20:37	16:40:46	50	58808.5	Begin	Split	1	83	83	2_5_17_83_Rep3
2	5	7.33333333333333	17	85	2079.01	2723.06	1511.93	1620.87	2275.06	1508.23	Rep3	Oligomycin Confined	2_5_17_85_Rep3	1	59	00:20:37	19:40:37	59	69599.9	Begin	Merged	1	85	85	2_5_17_85_Rep3
2	5	7.33333333333333	17	86	1793.68	2490.13	1520.74	1594.99	2257.11	1513.15	Rep3	Oligomycin Confined	2_5_17_86_Rep3	1	43	00:20:37	14:20:47	43	50409.5	Begin	Cosmos	1	86	86	2_5_17_86_Rep3
2	5	7.33333333333333	17	87	1761.51	2535.33	1587.87	1598.21	2258.23	1515.09	Rep3	Oligomycin Confined	2_5_17_87_Rep3	1	54	00:20:37	18:00:45	54	63607.7	Begin	Cosmos	1	87	87	2_5_17_87_Rep3
2	5	7.33333333333333	17	92	1826.85	2623.62	1542.58	1629.6	2289.38	1516.91	Rep3	Oligomycin Confined	2_5_17_92_Rep3	1	32	00:20:37	10:40:40	32	37203.4	Begin	Split	1	92	92	2_5_17_92_Rep3
2	5	7.33333333333333	17	97	1861.39	2622.03	1517.18	1598.06	2282.22	1511.39	Rep3	Oligomycin Confined	2_5_17_97_Rep3	2	108	00:40:36	36:00:43	107	127207	Cosmos	End	1	97	97	2_5_17_97_Rep3
2	5	7.33333333333333	17	99	2234.82	3401.96	1921.13	1630.58	2303.96	1509.81	Rep3	Oligomycin Confined	2_5_17_99_Rep3	2	108	00:40:36	36:00:43	107	127207	Merged	End	1	99	99	2_5_17_99_Rep3
2	5	7.33333333333333	17	102	1833.94	2450.93	1529.96	1597.41	2267.14	1530.99	Rep3	Oligomycin Confined	2_5_17_102_Rep3	3	104	01:00:40	34:40:40	102	121200	Cosmos	Cosmos	1	102	102	2_5_17_102_Rep3
2	5	7.33333333333333	17	103	2228.81	2706.83	1506.08	1610.63	2256.09	1500.04	Rep3	Oligomycin Confined	2_5_17_103_Rep3	3	40	01:00:40	13:20:42	38	44401.7	Cosmos	Cosmos	1	103	103	2_5_17_103_Rep3
2	5	7.33333333333333	17	104	1884.59	2735.8	1698.45	1614.87	2300.58	1511.65	Rep3	Oligomycin Confined	2_5_17_104_Rep3	3	82	01:00:40	27:20:38	80	94797.6	Cosmos	Merged	1	104	104	2_5_17_104_Rep3
2	5	7.33333333333333	17	105	2464.31	2831.55	2529.52	1596.07	2229.81	1496.51	Rep3	Oligomycin Confined	2_5_17_105_Rep3	4	108	01:20:42	36:00:43	105	124801	Cosmos	End	1	105	105	2_5_17_105_Rep3
2	5	7.33333333333333	17	106	2085.86	2844.06	1540.24	1609.24	2281.74	1523.61	Rep3	Oligomycin Confined	2_5_17_106_Rep3	4	67	01:20:42	22:20:37	64	75594.6	Split	Split	2	12	12	2_5_17_12_Rep3
2	5	7.33333333333333	17	110	2110.64	3052.68	1701.21	1601.95	2284.7	1503.88	Rep3	Oligomycin Confined	2_5_17_110_Rep3	5	108	01:40:38	36:00:43	104	123606	Cosmos	End	1	110	110	2_5_17_110_Rep3
2	5	7.33333333333333	17	111	1987.79	2886.68	1806.82	1608.06	2286.91	1506.29	Rep3	Oligomycin Confined	2_5_17_111_Rep3	5	76	01:40:38	25:20:43	72	85205.6	Cosmos	Cosmos	1	111	111	2_5_17_111_Rep3
2	5	7.33333333333333	17	116	5054.09	2949.34	1561.27	1827.69	2317.62	1503.47	Rep3	Oligomycin Confined	2_5_17_116_Rep3	6	104	02:00:40	34:40:40	99	117600	Cosmos	Merged	1	116	116	2_5_17_116_Rep3
2	5	7.33333333333333	17	118	1935.68	2516.33	2021.23	1618.1	2275.6	1518.23	Rep3	Oligomycin Confined	2_5_17_118_Rep3	7	22	02:20:48	07:20:46	16	17997.7	Cosmos	Cosmos	1	118	118	2_5_17_118_Rep3
2	5	7.33333333333333	17	120	2011.08	2936.55	2087.82	1641.38	2321.2	1570.72	Rep3	Oligomycin Confined	2_5_17_120_Rep3	8	103	02:40:53	34:20:42	96	113989	Cosmos	Merged	1	120	120	2_5_17_120_Rep3
2	5	7.33333333333333	17	122	1827.06	2426.6	1629.1	1622.27	2278.32	1528.97	Rep3	Oligomycin Confined	2_5_17_122_Rep3	9	42	03:00:40	14:00:43	34	39603.2	Split	Split	2	73	73	2_5_17_73_Rep3
2	5	7.33333333333333	17	125	1995.24	2899.7	2574.29	1614.57	2296.71	1506.19	Rep3	Oligomycin Confined	2_5_17_125_Rep3	9	108	03:00:40	36:00:43	100	118803	Split	End	2	59	59	2_5_17_59_Rep3
2	5	7.33333333333333	17	126	1745.38	2511.04	1594.1	1608.25	2272.62	1522.91	Rep3	Oligomycin Confined	2_5_17_126_Rep3	10	36	03:20:38	12:00:43	27	31205.1	Split	Cosmos	2	100	100	2_5_17_100_Rep3
2	5	7.33333333333333	17	128	1794.27	2576.18	1540.41	1598.69	2256.96	1517.27	Rep3	Oligomycin Confined	2_5_17_128_Rep3	10	76	03:20:38	25:20:43	67	79205.6	Split	Merged	2	89	89	2_5_17_89_Rep3
2	5	7.33333333333333	17	131	2233.59	3465.51	1672.99	1627.98	2293.51	1516.28	Rep3	Oligomycin Confined	2_5_17_131_Rep3	11	33	03:40:45	11:00:41	23	26395.6	Cosmos	Cosmos	1	131	131	2_5_17_131_Rep3
2	5	7.33333333333333	17	136	1885.05	2370	1496.51	1595.2	2226.53	1494.29	Rep3	Oligomycin Confined	2_5_17_136_Rep3	12	35	04:00:42	11:40:42	24	27600.1	Cosmos	Cosmos	1	136	136	2_5_17_136_Rep3
2	5	7.33333333333333	17	143	1639.2	2344.8	1599.75	1578.21	2246.72	1509.78	Rep3	Oligomycin Confined	2_5_17_143_Rep3	14	89	04:40:42	29:40:42	76	89999.2	Cosmos	Split	1	143	143	2_5_17_143_Rep3
2	5	7.33333333333333	17	144	1698.2	2345.91	1516.94	1582.75	2254.23	1507.62	Rep3	Oligomycin Confined	2_5_17_144_Rep3	14	24	04:40:42	08:00:46	11	12003.6	Cosmos	Cosmos	1	144	144	2_5_17_144_Rep3
2	5	7.33333333333333	17	145	1767.4	2543.71	1527.73	1585.14	2263.9	1506.66	Rep3	Oligomycin Confined	2_5_17_145_Rep3	14	51	04:40:42	17:00:48	38	44405.2	Split	Cosmos	2	36	36	2_5_17_36_Rep3
2	5	7.33333333333333	17	146	1733.19	2497.17	1517.85	1588.01	2270.87	1505.69	Rep3	Oligomycin Confined	2_5_17_146_Rep3	14	108	04:40:42	36:00:43	95	112801	Split	End	2	36	36	2_5_17_36_Rep3
2	5	7.33333333333333	17	147	2015.53	2533.66	2099.93	1608.32	2253.03	1513.52	Rep3	Oligomycin Confined	2_5_17_147_Rep3	14	108	04:40:42	36:00:43	95	112801	Merged	End	1	147	147	2_5_17_147_Rep3
2	5	7.33333333333333	17	148	1813.44	2661.88	1535.92	1594.71	2248.36	1507.86	Rep3	Oligomycin Confined	2_5_17_148_Rep3	14	33	04:40:42	11:00:41	20	22798.7	Cosmos	Cosmos	1	148	148	2_5_17_148_Rep3
2	5	7.33333333333333	17	150	1644.72	2352.29	1545.48	1586.74	2257.71	1522.35	Rep3	Oligomycin Confined	2_5_17_150_Rep3	15	27	05:00:45	09:00:40	13	14395.3	Cosmos	Cosmos	1	150	150	2_5_17_150_Rep3
2	5	7.33333333333333	17	152	1741.45	2473.46	1776.42	1591.58	2268.54	1521.75	Rep3	Oligomycin Confined	2_5_17_152_Rep3	15	108	05:00:45	36:00:43	94	111598	Split	End	2	24	24	2_5_17_24_Rep3
2	5	7.33333333333333	17	153	1726.81	2458.06	1754.67	1587.03	2257.24	1511.73	Rep3	Oligomycin Confined	2_5_17_153_Rep3	15	108	05:00:45	36:00:43	94	111598	Split	End	2	24	24	2_5_17_24_Rep3
2	5	7.33333333333333	17	156	1961.92	2865.4	1576.8	1601.2	2289.48	1506.03	Rep3	Oligomycin Confined	2_5_17_156_Rep3	15	107	05:00:45	35:40:40	93	110395	Cosmos	Cosmos	1	156	156	2_5_17_156_Rep3
2	5	7.33333333333333	17	157	1991.9	2903.66	2566.33	1597.44	2288.2	1507.67	Rep3	Oligomycin Confined	2_5_17_157_Rep3	15	79	05:00:45	26:20:47	65	76802	Cosmos	Merged	1	157	157	2_5_17_157_Rep3
2	5	7.33333333333333	17	158	1798.99	2549.68	1556.51	1650.22	2306.61	1512.42	Rep3	Oligomycin Confined	2_5_17_158_Rep3	15	80	05:00:45	26:40:44	66	77999.3	Split	Cosmos	2	69	69	2_5_17_69_Rep3
2	5	7.33333333333333	17	159	1685.2	2406.16	1735.3	1582.41	2252.08	1514.93	Rep3	Oligomycin Confined	2_5_17_159_Rep3	16	59	05:20:39	19:40:37	44	51597.8	Split	Split	3	155	141	2_5_17_155_Rep3
2	5	7.33333333333333	17	160	1678.23	2409.6	1548.67	1581.64	2262.34	1506.73	Rep3	Oligomycin Confined	2_5_17_160_Rep3	16	26	05:20:39	08:40:38	11	11998.3	Split	Cosmos	3	155	141	2_5_17_155_Rep3
2	5	7.33333333333333	17	162	1667.1	2382.83	1645.15	1576.11	2252.08	1502.15	Rep3	Oligomycin Confined	2_5_17_162_Rep3	17	108	05:40:45	36:00:43	92	109198	Cosmos	End	1	162	162	2_5_17_162_Rep3
2	5	7.33333333333333	17	163	1702.19	2432.54	1543.7	1593.7	2262.36	1511.11	Rep3	Oligomycin Confined	2_5_17_163_Rep3	17	43	05:40:45	14:20:47	27	31201.6	Cosmos	Cosmos	1	163	163	2_5_17_163_Rep3
2	5	7.33333333333333	17	164	2451.57	2816.29	1532.68	1643.08	2265.62	1520.78	Rep3	Oligomycin Confined	2_5_17_164_Rep3	17	38	05:40:45	12:40:39	22	25194.4	Cosmos	Cosmos	1	164	164	2_5_17_164_Rep3
2	5	7.33333333333333	17	166	1659.47	2384.1	1626.24	1578.57	2258.51	1505.9	Rep3	Oligomycin Confined	2_5_17_166_Rep3	17	108	05:40:45	36:00:43	92	109198	Cosmos	End	1	166	166	2_5_17_166_Rep3
2	5	7.33333333333333	17	167	1648.43	2360.99	1663.35	1562.35	2221.31	1492.06	Rep3	Oligomycin Confined	2_5_17_167_Rep3	17	108	05:40:45	36:00:43	92	109198	Cosmos	End	1	167	167	2_5_17_167_Rep3
2	5	7.33333333333333	17	168	2912.58	2549.39	1565.54	1660.35	2283.36	1551.55	Rep3	Oligomycin Confined	2_5_17_168_Rep3	18	52	06:00:36	17:20:47	35	40811.4	Cosmos	Split	1	168	168	2_5_17_168_Rep3
2	5	7.33333333333333	17	169	2009.05	3038.76	1567.64	1636.71	2562.97	1548.5	Rep3	Oligomycin Confined	2_5_17_169_Rep3	18	30	06:00:36	10:00:41	13	14405.2	Cosmos	Split	1	169	169	2_5_17_169_Rep3
2	5	7.33333333333333	17	170	1767.33	2473.35	1552.35	1600.44	2261.6	1514.71	Rep3	Oligomycin Confined	2_5_17_170_Rep3	18	69	06:00:36	23:00:41	52	61205.1	Cosmos	Cosmos	1	170	170	2_5_17_170_Rep3
2	5	7.33333333333333	17	172	1675.41	2353.93	1527.32	1597.31	2250.6	1516.15	Rep3	Oligomycin Confined	2_5_17_172_Rep3	20	34	06:40:46	11:20:43	15	16797.1	Split	Cosmos	2	138	138	2_5_17_138_Rep3
2	5	7.33333333333333	17	173	1909.31	2813.44	1538.35	1605.41	2459.76	1530.52	Rep3	Oligomycin Confined	2_5_17_173_Rep3	20	66	06:40:46	22:00:44	47	55197.6	Cosmos	Merged	1	173	173	2_5_17_173_Rep3
2	5	7.33333333333333	17	174	1641.37	2370.84	1509.2	1590.12	2280.4	1499.32	Rep3	Oligomycin Confined	2_5_17_174_Rep3	20	22	06:40:46	07:20:46	3	2399.49	Cosmos	Cosmos	1	174	174	2_5_17_174_Rep3
2	5	7.33333333333333	17	175	2662.74	2893.35	1558.08	1626.18	2277.94	1543.83	Rep3	Oligomycin Confined	2_5_17_175_Rep3	21	22	07:00:44	07:20:46	2	1201.56	Split	Cosmos	2	135	135	2_5_17_135_Rep3
2	5	7.33333333333333	17	176	1865.79	2650.5	1533.05	1655.04	2343.36	1526.98	Rep3	Oligomycin Confined	2_5_17_176_Rep3	21	40	07:00:44	13:20:42	20	22797.5	Split	Cosmos	2	135	135	2_5_17_135_Rep3
2	5	7.33333333333333	17	177	1718.76	2443.16	1679.95	1589.78	2209.93	1520.95	Rep3	Oligomycin Confined	2_5_17_177_Rep3	21	24	07:00:44	08:00:46	4	3601.8	Cosmos	Cosmos	1	177	177	2_5_17_177_Rep3
2	5	7.33333333333333	17	178	1947.1	2775.21	1506.94	1612.65	2276.32	1507.18	Rep3	Oligomycin Confined	2_5_17_178_Rep3	21	56	07:00:44	18:40:48	36	42004.2	Cosmos	Cosmos	1	178	178	2_5_17_178_Rep3
2	5	7.33333333333333	17	179	1988.88	2921.22	1682.5	1626.05	2291.36	1540.04	Rep3	Oligomycin Confined	2_5_17_179_Rep3	22	27	07:20:46	09:00:40	6	5994.59	Split	Merged	2	127	127	2_5_17_127_Rep3
2	5	7.33333333333333	17	180	1713.8	2437.56	1549.33	1590.97	2257.56	1543.55	Rep3	Oligomycin Confined	2_5_17_180_Rep3	22	28	07:20:46	09:20:43	7	7197.74	Cosmos	Split	1	180	180	2_5_17_180_Rep3
2	5	7.33333333333333	17	181	1922.68	2831.36	1661.39	1605.27	2272.61	1533.46	Rep3	Oligomycin Confined	2_5_17_181_Rep3	22	27	07:20:46	09:00:40	6	5994.59	Split	Merged	2	127	127	2_5_17_127_Rep3
2	5	20.3333333333333	23	1	2290.84	2682.65	1566.39	1263.31	2392.51	1550.09	Rep3	Oligomycin Confined	2_5_23_1_Rep3	1	107	00:20:37	35:40:40	107	127203	Begin	Split	1	1	1	2_5_23_1_Rep3
2	5	20.3333333333333	23	2	3047.09	2696.61	1561.24	1289.67	2394.38	1541.55	Rep3	Oligomycin Confined	2_5_23_2_Rep3	1	108	00:20:37	36:00:43	108	128406	Begin	End	1	2	2	2_5_23_2_Rep3
2	5	20.3333333333333	23	5	1734.55	2773.28	1541.8	1234.69	2400.38	1536.82	Rep3	Oligomycin Confined	2_5_23_5_Rep3	1	68	00:20:37	22:40:44	68	80407.2	Begin	Cosmos	1	5	5	2_5_23_5_Rep3
2	5	20.3333333333333	23	6	1613.43	2856.4	1527.7	1214.8	2390.47	1525.33	Rep3	Oligomycin Confined	2_5_23_6_Rep3	1	108	00:20:37	36:00:43	108	128406	Begin	End	1	6	6	2_5_23_6_Rep3
2	5	20.3333333333333	23	13	1963.9	3055.6	1554.11	1237.1	2416.87	1540.56	Rep3	Oligomycin Confined	2_5_23_13_Rep3	1	108	00:20:37	36:00:43	108	128406	Begin	End	1	13	13	2_5_23_13_Rep3
2	5	20.3333333333333	23	14	1369.11	2610.34	2570.31	1223.99	2394.48	1562.13	Rep3	Oligomycin Confined	2_5_23_14_Rep3	1	108	00:20:37	36:00:43	108	128406	Begin	End	1	14	14	2_5_23_14_Rep3
2	5	20.3333333333333	23	15	1843.48	2886.07	1576.72	1267.48	2434.83	1567.79	Rep3	Oligomycin Confined	2_5_23_15_Rep3	1	108	00:20:37	36:00:43	108	128406	Begin	End	1	15	15	2_5_23_15_Rep3
2	5	20.3333333333333	23	16	1689.87	2997.06	2087.2	1273.63	2455.39	1595.88	Rep3	Oligomycin Confined	2_5_23_16_Rep3	1	108	00:20:37	36:00:43	108	128406	Begin	End	1	16	16	2_5_23_16_Rep3
2	5	20.3333333333333	23	18	1352.39	2392.39	1549.69	1211.44	2350.83	1538.88	Rep3	Oligomycin Confined	2_5_23_18_Rep3	1	62	00:20:37	20:40:48	62	73211.4	Begin	Cosmos	1	18	18	2_5_23_18_Rep3
2	5	20.3333333333333	23	19	1726.48	3200.58	1572.24	1247.2	2399.61	1547.24	Rep3	Oligomycin Confined	2_5_23_19_Rep3	1	108	00:20:37	36:00:43	108	128406	Begin	End	1	19	19	2_5_23_19_Rep3
2	5	20.3333333333333	23	20	1705.64	3133.37	1669.96	1277.5	2476.76	1579.8	Rep3	Oligomycin Confined	2_5_23_20_Rep3	1	108	00:20:37	36:00:43	108	128406	Begin	End	1	20	20	2_5_23_20_Rep3
2	5	20.3333333333333	23	21	2002.04	3117.42	1555.47	1281.3	2446.58	1554.15	Rep3	Oligomycin Confined	2_5_23_21_Rep3	1	108	00:20:37	36:00:43	108	128406	Begin	End	1	21	21	2_5_23_21_Rep3
2	5	20.3333333333333	23	22	1558.79	2752.84	1540.43	1230.05	2397.43	1536.36	Rep3	Oligomycin Confined	2_5_23_22_Rep3	1	108	00:20:37	36:00:43	108	128406	Begin	End	1	22	22	2_5_23_22_Rep3
2	5	20.3333333333333	23	27	2159.22	2743.88	1549.97	1268.41	2381.82	1536.24	Rep3	Oligomycin Confined	2_5_23_27_Rep3	1	108	00:20:37	36:00:43	108	128406	Begin	End	1	27	27	2_5_23_27_Rep3
2	5	20.3333333333333	23	29	2048.2	2384.18	1549.19	1240.91	2374.46	1535.63	Rep3	Oligomycin Confined	2_5_23_29_Rep3	1	108	00:20:37	36:00:43	108	128406	Begin	End	1	29	29	2_5_23_29_Rep3
2	5	20.3333333333333	23	31	1547.44	2874.29	1539.57	1214.1	2403.32	1533.81	Rep3	Oligomycin Confined	2_5_23_31_Rep3	1	81	00:20:37	27:00:40	81	96002.8	Begin	Cosmos	1	31	31	2_5_23_31_Rep3
2	5	20.3333333333333	23	32	1918.48	2712.88	1565.83	1237.71	2393.39	1550.12	Rep3	Oligomycin Confined	2_5_23_32_Rep3	1	108	00:20:37	36:00:43	108	128406	Begin	End	1	32	32	2_5_23_32_Rep3
2	5	20.3333333333333	23	37	1712.3	2772.84	1534.39	1232.82	2402.12	1529.09	Rep3	Oligomycin Confined	2_5_23_37_Rep3	1	108	00:20:37	36:00:43	108	128406	Begin	End	1	37	37	2_5_23_37_Rep3
2	5	20.3333333333333	23	38	1974.86	2858.25	1548.13	1236.89	2411.85	1542.5	Rep3	Oligomycin Confined	2_5_23_38_Rep3	1	108	00:20:37	36:00:43	108	128406	Begin	End	1	38	38	2_5_23_38_Rep3
2	5	20.3333333333333	23	39	3084.94	2750.66	1558.8	1278.18	2406.53	1540.4	Rep3	Oligomycin Confined	2_5_23_39_Rep3	1	108	00:20:37	36:00:43	108	128406	Begin	End	1	39	39	2_5_23_39_Rep3
2	5	20.3333333333333	23	40	1921.26	2967.4	1542.5	1229.49	2407.01	1533.84	Rep3	Oligomycin Confined	2_5_23_40_Rep3	1	108	00:20:37	36:00:43	108	128406	Begin	End	1	40	40	2_5_23_40_Rep3
2	5	20.3333333333333	23	49	1803.4	2934.08	2529.52	1242.38	2420.62	1565.49	Rep3	Oligomycin Confined	2_5_23_49_Rep3	1	71	00:20:37	23:40:42	71	84004.5	Begin	Split	1	49	49	2_5_23_49_Rep3
2	5	20.3333333333333	23	50	4088.64	2926.34	1578.89	1358.55	2426.98	1548.07	Rep3	Oligomycin Confined	2_5_23_50_Rep3	1	108	00:20:37	36:00:43	108	128406	Begin	End	1	50	50	2_5_23_50_Rep3
2	5	20.3333333333333	23	51	2231.18	2879.45	1552.06	1251.29	2405.92	1541.43	Rep3	Oligomycin Confined	2_5_23_51_Rep3	1	105	00:20:37	35:00:36	105	124799	Begin	Merged	1	51	51	2_5_23_51_Rep3
2	5	20.3333333333333	23	53	1614.16	2745.51	1545.19	1217.86	2389.59	1540.46	Rep3	Oligomycin Confined	2_5_23_53_Rep3	1	70	00:20:37	23:20:43	70	82806.2	Begin	Cosmos	1	53	53	2_5_23_53_Rep3
2	5	20.3333333333333	23	57	1873.82	3448.56	1516.55	1233.53	2399.02	1519.93	Rep3	Oligomycin Confined	2_5_23_57_Rep3	1	108	00:20:37	36:00:43	108	128406	Begin	End	1	57	57	2_5_23_57_Rep3
2	5	20.3333333333333	23	59	2039.34	2668.36	1541.16	1243.79	2374.11	1531.05	Rep3	Oligomycin Confined	2_5_23_59_Rep3	1	108	00:20:37	36:00:43	108	128406	Begin	End	1	59	59	2_5_23_59_Rep3
2	5	20.3333333333333	23	60	2235.63	3057.71	1554.88	1260.12	2397.38	1529.48	Rep3	Oligomycin Confined	2_5_23_60_Rep3	1	108	00:20:37	36:00:43	108	128406	Begin	End	1	60	60	2_5_23_60_Rep3
2	5	20.3333333333333	23	62	1532.73	2813.63	1523.71	1225.63	2352.73	1525.07	Rep3	Oligomycin Confined	2_5_23_62_Rep3	1	90	00:20:37	30:00:44	90	106807	Begin	Cosmos	1	62	62	2_5_23_62_Rep3
2	5	20.3333333333333	23	64	1784.75	3265.4	1557.23	1245.09	2427.92	1532.1	Rep3	Oligomycin Confined	2_5_23_64_Rep3	1	79	00:20:37	26:20:47	79	93610	Begin	Cosmos	1	64	64	2_5_23_64_Rep3
2	5	20.3333333333333	23	67	1884.45	3450.06	1727.45	1235.86	2408.27	1531.9	Rep3	Oligomycin Confined	2_5_23_67_Rep3	1	108	00:20:37	36:00:43	108	128406	Begin	End	1	67	67	2_5_23_67_Rep3
2	5	20.3333333333333	23	71	1335.59	2399.69	1544.48	1199.92	2349.08	1530.19	Rep3	Oligomycin Confined	2_5_23_71_Rep3	3	71	01:00:40	23:40:42	69	81601.6	Cosmos	Split	1	71	71	2_5_23_71_Rep3
2	5	20.3333333333333	23	96	1513.22	2804.05	1543	1214.52	2342.4	1530.05	Rep3	Oligomycin Confined	2_5_23_96_Rep3	8	108	02:40:53	36:00:43	101	119990	Cosmos	End	1	96	96	2_5_23_96_Rep3
2	5	20.3333333333333	23	107	1583.56	2969.07	2781.17	1223.69	2420.22	1552.7	Rep3	Oligomycin Confined	2_5_23_107_Rep3	10	108	03:20:38	36:00:43	99	117606	Split	End	2	33	33	2_5_23_33_Rep3
2	5	20.3333333333333	23	108	1551.02	2903.67	2576.66	1219.24	2407.1	1557.5	Rep3	Oligomycin Confined	2_5_23_108_Rep3	10	89	03:20:38	29:40:42	80	94804	Split	Merged	2	33	33	2_5_23_33_Rep3
2	5	20.3333333333333	23	113	1333.69	2473.92	1551.63	1222.83	2379.69	1539.37	Rep3	Oligomycin Confined	2_5_23_113_Rep3	11	76	03:40:45	25:20:43	66	77997.7	Merged	Cosmos	1	113	113	2_5_23_113_Rep3
2	5	20.3333333333333	23	114	1586.37	2750.97	1538.92	1213.97	2395.04	1538.15	Rep3	Oligomycin Confined	2_5_23_114_Rep3	11	108	03:40:45	36:00:43	98	116398	Merged	End	1	114	114	2_5_23_114_Rep3
2	5	20.3333333333333	23	116	1916.33	3056.88	1552.56	1260.75	2448.07	1543.36	Rep3	Oligomycin Confined	2_5_23_116_Rep3	12	108	04:00:42	36:00:43	97	115202	Merged	End	1	116	116	2_5_23_116_Rep3
2	5	20.3333333333333	23	121	2374.71	3179.71	1578.52	1292.09	2440.81	1552.35	Rep3	Oligomycin Confined	2_5_23_121_Rep3	14	73	04:40:42	24:20:35	60	70792.8	Cosmos	Cosmos	1	121	121	2_5_23_121_Rep3
2	5	20.3333333333333	23	123	2014.12	3041.66	1544.38	1231.56	2400.04	1537.34	Rep3	Oligomycin Confined	2_5_23_123_Rep3	15	108	05:00:45	36:00:43	94	111598	Cosmos	End	1	123	123	2_5_23_123_Rep3
2	5	20.3333333333333	23	141	1286.4	2479.84	1540.71	1199.58	2375.67	1538.19	Rep3	Oligomycin Confined	2_5_23_141_Rep3	18	74	06:00:36	24:40:41	57	67204.8	Cosmos	Cosmos	1	141	141	2_5_23_141_Rep3
2	5	20.3333333333333	23	142	1415.9	2660.92	2619.25	1207.67	2363.51	1534.7	Rep3	Oligomycin Confined	2_5_23_142_Rep3	18	71	06:00:36	23:40:42	54	63605.7	Split	Cosmos	2	48	48	2_5_23_48_Rep3
2	5	20.3333333333333	23	143	1840.49	3357.58	2040.71	1261.25	2445.99	1560.16	Rep3	Oligomycin Confined	2_5_23_143_Rep3	19	108	06:20:38	36:00:43	90	106805	Merged	End	1	143	143	2_5_23_143_Rep3
2	5	20.3333333333333	23	145	1504.07	2796.16	1546.2	1218.4	2375.49	1532.52	Rep3	Oligomycin Confined	2_5_23_145_Rep3	19	95	06:20:38	31:40:40	77	91201.3	Cosmos	Merged	1	145	145	2_5_23_145_Rep3
2	5	20.3333333333333	23	152	1375	2631.39	1627.68	1209.08	2380.57	1536.18	Rep3	Oligomycin Confined	2_5_23_152_Rep3	26	108	08:40:38	36:00:43	83	98405.6	Split	End	2	149	149	2_5_23_149_Rep3
2	5	20.3333333333333	23	153	1380.51	2611.8	1595.16	1202.05	2374.97	1537.26	Rep3	Oligomycin Confined	2_5_23_153_Rep3	26	108	08:40:38	36:00:43	83	98405.6	Split	End	2	149	149	2_5_23_149_Rep3
2	5	20.3333333333333	23	155	1855.4	2596.22	1575.09	1255.61	2386.84	1568	Rep3	Oligomycin Confined	2_5_23_155_Rep3	28	108	09:20:43	36:00:43	81	95999.6	Cosmos	End	1	155	155	2_5_23_155_Rep3
2	5	20.3333333333333	23	161	1386.74	2597.03	1721.7	1201.09	2354.79	1539.98	Rep3	Oligomycin Confined	2_5_23_161_Rep3	32	62	10:40:40	20:40:48	31	36008	Cosmos	Split	1	161	161	2_5_23_161_Rep3
2	5	20.3333333333333	23	162	1326.36	2543.98	1728.23	1197.39	2345.06	1530.92	Rep3	Oligomycin Confined	2_5_23_162_Rep3	32	69	10:40:40	23:00:41	38	44400.5	Cosmos	Merged	1	162	162	2_5_23_162_Rep3
2	5	20.3333333333333	23	165	1506.83	2881.35	1595.8	1212.72	2408.59	1544.75	Rep3	Oligomycin Confined	2_5_23_165_Rep3	34	70	11:20:43	23:20:43	37	43199.8	Merged	Split	1	165	165	2_5_23_165_Rep3
2	5	20.3333333333333	23	172	1260.95	2464.65	1555.84	1193.09	2347.07	1538.26	Rep3	Oligomycin Confined	2_5_23_172_Rep3	37	77	12:20:47	25:40:43	41	47996	Cosmos	Cosmos	1	172	172	2_5_23_172_Rep3
2	5	20.3333333333333	23	174	2042.94	3675.31	2554.92	1271.17	2466.72	1530.64	Rep3	Oligomycin Confined	2_5_23_174_Rep3	38	108	12:40:39	36:00:43	71	84003.8	Merged	End	1	174	174	2_5_23_174_Rep3
2	5	20.3333333333333	23	176	1479.08	2413.55	1545.74	1205.59	2358.91	1533.57	Rep3	Oligomycin Confined	2_5_23_176_Rep3	39	108	13:00:41	36:00:43	70	82801.8	Cosmos	End	1	176	176	2_5_23_176_Rep3
2	5	20.3333333333333	23	179	1334.09	2528.64	1548.98	1209.06	2339.59	1537.08	Rep3	Oligomycin Confined	2_5_23_179_Rep3	40	101	13:20:42	33:40:46	62	73204.6	Cosmos	Merged	1	179	179	2_5_23_179_Rep3
2	5	20.3333333333333	23	184	1308.4	2517.16	1607.87	1220.03	2383.86	1556.61	Rep3	Oligomycin Confined	2_5_23_184_Rep3	42	98	14:00:43	32:40:46	57	67202.7	Cosmos	Split	1	184	184	2_5_23_184_Rep3
2	5	20.3333333333333	23	187	1321.69	2499.06	1553.93	1226.54	2405.04	1546.44	Rep3	Oligomycin Confined	2_5_23_187_Rep3	42	73	14:00:43	24:20:35	32	37192.3	Merged	Split	1	187	187	2_5_23_187_Rep3
2	5	20.3333333333333	23	188	1307.43	2527.08	1589.53	1202.7	2376.41	1538.22	Rep3	Oligomycin Confined	2_5_23_188_Rep3	43	108	14:20:47	36:00:43	66	77996.6	Cosmos	End	1	188	188	2_5_23_188_Rep3
2	5	20.3333333333333	23	189	1487.15	2838.01	1578.1	1213.17	2396.52	1538.05	Rep3	Oligomycin Confined	2_5_23_189_Rep3	44	108	14:40:40	36:00:43	65	76802.6	Cosmos	End	1	189	189	2_5_23_189_Rep3
2	5	20.3333333333333	23	190	2040.85	3452.09	1585.53	1275.52	2460.97	1572.97	Rep3	Oligomycin Confined	2_5_23_190_Rep3	45	108	15:00:48	36:00:43	64	75594.8	Merged	End	1	190	190	2_5_23_190_Rep3
2	5	20.3333333333333	23	191	1736.37	2381.91	1539.91	1222.66	2343.38	1519.55	Rep3	Oligomycin Confined	2_5_23_191_Rep3	45	72	15:00:48	24:00:46	28	32397.8	Cosmos	Cosmos	1	191	191	2_5_23_191_Rep3
2	5	20.3333333333333	23	194	1255.19	2441.07	1608.51	1225.84	2382.53	1573.94	Rep3	Oligomycin Confined	2_5_23_194_Rep3	47	108	15:40:41	36:00:43	62	73202.2	Split	End	2	101	101	2_5_23_101_Rep3
2	5	20.3333333333333	23	195	1253.75	2435.47	1612.06	1224.51	2381.18	1577.48	Rep3	Oligomycin Confined	2_5_23_195_Rep3	47	63	15:40:41	21:00:48	17	19207.5	Split	Split	2	101	101	2_5_23_101_Rep3
2	5	20.3333333333333	23	200	1262.6	2432.04	1525.35	1195.37	2327.35	1512.62	Rep3	Oligomycin Confined	2_5_23_200_Rep3	49	75	16:20:45	25:00:49	27	31204.1	Cosmos	Split	1	200	200	2_5_23_200_Rep3
2	5	20.3333333333333	23	205	1379.13	2484.94	1540.51	1223.16	2377.05	1543.4	Rep3	Oligomycin Confined	2_5_23_205_Rep3	51	108	17:00:48	36:00:43	58	68395.5	Cosmos	End	1	205	205	2_5_23_205_Rep3
2	5	20.3333333333333	23	207	2331.76	3331.8	1942.61	1278.8	2428.45	1537.94	Rep3	Oligomycin Confined	2_5_23_207_Rep3	51	108	17:00:48	36:00:43	58	68395.5	Merged	End	1	207	207	2_5_23_207_Rep3
2	5	20.3333333333333	23	209	1320.43	2537.34	1621.26	1225.54	2386.64	1561.41	Rep3	Oligomycin Confined	2_5_23_209_Rep3	52	108	17:20:47	36:00:43	57	67195.8	Cosmos	End	1	209	209	2_5_23_209_Rep3
2	5	20.3333333333333	23	210	1556.81	2839.09	1563.57	1242.96	2410.86	1554.67	Rep3	Oligomycin Confined	2_5_23_210_Rep3	52	108	17:20:47	36:00:43	57	67195.8	Cosmos	End	1	210	210	2_5_23_210_Rep3
2	5	20.3333333333333	23	212	1230.72	2442.05	1558.82	1190.64	2370.02	1533.23	Rep3	Oligomycin Confined	2_5_23_212_Rep3	52	74	17:20:47	24:40:41	23	26393.4	Cosmos	Cosmos	1	212	212	2_5_23_212_Rep3
2	5	20.3333333333333	23	214	1562.55	2880.34	1655.86	1227.57	2401.04	1532.9	Rep3	Oligomycin Confined	2_5_23_214_Rep3	53	61	17:40:41	20:20:45	9	9604.11	Cosmos	Split	1	214	214	2_5_23_214_Rep3
2	5	20.3333333333333	23	219	1299.1	2496.02	1548.28	1211.37	2365.34	1526.18	Rep3	Oligomycin Confined	2_5_23_219_Rep3	57	82	19:00:49	27:20:38	26	29988.3	Cosmos	Cosmos	1	219	219	2_5_23_219_Rep3
2	5	20.3333333333333	23	223	1442.69	2642.89	1521.31	1206.59	2362.98	1514.36	Rep3	Oligomycin Confined	2_5_23_223_Rep3	58	66	19:20:41	22:00:44	9	9602.72	Cosmos	Cosmos	1	223	223	2_5_23_223_Rep3
2	5	20.3333333333333	23	224	1486.09	2443.64	1617.98	1265.43	2406.19	1604.5	Rep3	Oligomycin Confined	2_5_23_224_Rep3	59	71	19:40:37	23:40:42	13	14404.6	Cosmos	Cosmos	1	224	224	2_5_23_224_Rep3
2	5	20.3333333333333	23	225	1260.72	2482.9	1567.78	1201.63	2386.94	1535.52	Rep3	Oligomycin Confined	2_5_23_225_Rep3	59	78	19:40:37	26:00:43	20	22806.3	Cosmos	Cosmos	1	225	225	2_5_23_225_Rep3
2	5	20.3333333333333	23	226	1263.81	2429.5	1623.96	1257.69	2418.01	1613.84	Rep3	Oligomycin Confined	2_5_23_226_Rep3	59	63	19:40:37	21:00:48	5	4811.38	Cosmos	Cosmos	1	226	226	2_5_23_226_Rep3
2	5	20.3333333333333	23	227	1284.93	2384.94	1546.07	1213.93	2350.72	1532.41	Rep3	Oligomycin Confined	2_5_23_227_Rep3	60	64	20:00:48	21:20:51	5	4802.76	Cosmos	Cosmos	1	227	227	2_5_23_227_Rep3
2	5	20.3333333333333	23	228	1476.09	2657.52	1537.51	1206.8	2367.33	1525.17	Rep3	Oligomycin Confined	2_5_23_228_Rep3	60	61	20:00:48	20:20:45	2	1196.74	Merged	Cosmos	1	228	228	2_5_23_228_Rep3
2	5	20.3333333333333	23	229	1950.09	2790.99	1583.67	1266.26	2401.52	1567.37	Rep3	Oligomycin Confined	2_5_23_229_Rep3	60	61	20:00:48	20:20:45	2	1196.74	Merged	Split	1	229	229	2_5_23_229_Rep3
2	5	20.3333333333333	23	230	1724.98	3167.37	1547.62	1234.73	2405.72	1527.89	Rep3	Oligomycin Confined	2_5_23_230_Rep3	60	61	20:00:48	20:20:45	2	1196.74	Merged	Split	1	230	230	2_5_23_230_Rep3
2	5	20.3333333333333	23	231	1259.15	2432.08	1601.6	1244.97	2416.34	1594.75	Rep3	Oligomycin Confined	2_5_23_231_Rep3	60	65	20:00:48	21:40:45	6	5997.07	Cosmos	Cosmos	1	231	231	2_5_23_231_Rep3
2	5	20.3333333333333	23	232	1248.33	2369.91	1569.68	1194.87	2300.69	1492.87	Rep3	Oligomycin Confined	2_5_23_232_Rep3	61	71	20:20:45	23:40:42	11	11996.8	Cosmos	Cosmos	1	232	232	2_5_23_232_Rep3
2	5	35.6666666666667	23	1	2090.78	2650.63	1585.59	1117.9	2510.55	1569.8	Rep3	Oligomycin Confined	2_5_23_1_Rep3	1	107	00:20:37	35:40:40	107	127203	Begin	Split	1	1	1	2_5_23_1_Rep3
2	5	35.6666666666667	23	2	2607.26	2754.83	1569.61	1161.18	2519.78	1551.08	Rep3	Oligomycin Confined	2_5_23_2_Rep3	1	108	00:20:37	36:00:43	108	128406	Begin	End	1	2	2	2_5_23_2_Rep3
2	5	35.6666666666667	23	6	1460.3	2931.47	1547.73	1056.12	2501.11	1535.96	Rep3	Oligomycin Confined	2_5_23_6_Rep3	1	108	00:20:37	36:00:43	108	128406	Begin	End	1	6	6	2_5_23_6_Rep3
2	5	35.6666666666667	23	13	2223.77	3012.21	1575.27	1116.77	2547.1	1559.48	Rep3	Oligomycin Confined	2_5_23_13_Rep3	1	108	00:20:37	36:00:43	108	128406	Begin	End	1	13	13	2_5_23_13_Rep3
2	5	35.6666666666667	23	14	1176.79	2671.78	2838.41	1063.23	2508.35	1578.05	Rep3	Oligomycin Confined	2_5_23_14_Rep3	1	108	00:20:37	36:00:43	108	128406	Begin	End	1	14	14	2_5_23_14_Rep3
2	5	35.6666666666667	23	15	1741.01	2926.52	1584.89	1111.34	2542.38	1573.49	Rep3	Oligomycin Confined	2_5_23_15_Rep3	1	108	00:20:37	36:00:43	108	128406	Begin	End	1	15	15	2_5_23_15_Rep3
2	5	35.6666666666667	23	16	1830.24	3100.23	1601.79	1185.6	2565.56	1603.41	Rep3	Oligomycin Confined	2_5_23_16_Rep3	1	108	00:20:37	36:00:43	108	128406	Begin	End	1	16	16	2_5_23_16_Rep3
2	5	35.6666666666667	23	19	1593.74	3296.64	1542.34	1094.86	2500.1	1544.4	Rep3	Oligomycin Confined	2_5_23_19_Rep3	1	108	00:20:37	36:00:43	108	128406	Begin	End	1	19	19	2_5_23_19_Rep3
2	5	35.6666666666667	23	20	1620.24	3334.27	1601.76	1137.81	2596.83	1586.63	Rep3	Oligomycin Confined	2_5_23_20_Rep3	1	108	00:20:37	36:00:43	108	128406	Begin	End	1	20	20	2_5_23_20_Rep3
2	5	35.6666666666667	23	21	2057.48	3002.51	1584.58	1139.21	2544.45	1569.19	Rep3	Oligomycin Confined	2_5_23_21_Rep3	1	108	00:20:37	36:00:43	108	128406	Begin	End	1	21	21	2_5_23_21_Rep3
2	5	35.6666666666667	23	22	1394.85	2842.15	1557.89	1074.08	2514.87	1545.44	Rep3	Oligomycin Confined	2_5_23_22_Rep3	1	108	00:20:37	36:00:43	108	128406	Begin	End	1	22	22	2_5_23_22_Rep3
2	5	35.6666666666667	23	27	2168.98	2837.94	1567.83	1113.41	2491.47	1548.8	Rep3	Oligomycin Confined	2_5_23_27_Rep3	1	108	00:20:37	36:00:43	108	128406	Begin	End	1	27	27	2_5_23_27_Rep3
2	5	35.6666666666667	23	29	1856.64	2513.83	1568.32	1080.94	2497.5	1551.06	Rep3	Oligomycin Confined	2_5_23_29_Rep3	1	108	00:20:37	36:00:43	108	128406	Begin	End	1	29	29	2_5_23_29_Rep3
2	5	35.6666666666667	23	32	2026.75	2680.44	1582.29	1095.46	2500.94	1558.93	Rep3	Oligomycin Confined	2_5_23_32_Rep3	1	108	00:20:37	36:00:43	108	128406	Begin	End	1	32	32	2_5_23_32_Rep3
2	5	35.6666666666667	23	37	1529.85	2880.07	1560.33	1079.37	2519.12	1546.45	Rep3	Oligomycin Confined	2_5_23_37_Rep3	1	108	00:20:37	36:00:43	108	128406	Begin	End	1	37	37	2_5_23_37_Rep3
2	5	35.6666666666667	23	38	1916.52	2820.52	1567.85	1097.37	2534.88	1560.54	Rep3	Oligomycin Confined	2_5_23_38_Rep3	1	108	00:20:37	36:00:43	108	128406	Begin	End	1	38	38	2_5_23_38_Rep3
2	5	35.6666666666667	23	39	1415.63	3039.74	1843.48	1055.58	2530.36	1554.73	Rep3	Oligomycin Confined	2_5_23_39_Rep3	1	108	00:20:37	36:00:43	108	128406	Begin	End	1	39	39	2_5_23_39_Rep3
2	5	35.6666666666667	23	40	1590	2640.25	1556.2	1080.39	2500.21	1544.1	Rep3	Oligomycin Confined	2_5_23_40_Rep3	1	108	00:20:37	36:00:43	108	128406	Begin	End	1	40	40	2_5_23_40_Rep3
2	5	35.6666666666667	23	50	4125.98	2953.22	1602.25	1194.54	2541.14	1562.18	Rep3	Oligomycin Confined	2_5_23_50_Rep3	1	108	00:20:37	36:00:43	108	128406	Begin	End	1	50	50	2_5_23_50_Rep3
2	5	35.6666666666667	23	57	1873.89	3560.96	1520.36	1081.7	2510.63	1526.76	Rep3	Oligomycin Confined	2_5_23_57_Rep3	1	108	00:20:37	36:00:43	108	128406	Begin	End	1	57	57	2_5_23_57_Rep3
2	5	35.6666666666667	23	59	2180.14	2475.68	1561.37	1119.92	2465.75	1547.59	Rep3	Oligomycin Confined	2_5_23_59_Rep3	1	108	00:20:37	36:00:43	108	128406	Begin	End	1	59	59	2_5_23_59_Rep3
2	5	35.6666666666667	23	60	2227.96	2773.12	1567.78	1110.18	2490.4	1544.09	Rep3	Oligomycin Confined	2_5_23_60_Rep3	1	108	00:20:37	36:00:43	108	128406	Begin	End	1	60	60	2_5_23_60_Rep3
2	5	35.6666666666667	23	67	1683.47	3432.78	1553.51	1113.67	2575.5	1542.61	Rep3	Oligomycin Confined	2_5_23_67_Rep3	1	108	00:20:37	36:00:43	108	128406	Begin	End	1	67	67	2_5_23_67_Rep3
2	5	35.6666666666667	23	96	1374.66	2819.73	1553.45	1065.42	2469.16	1540.69	Rep3	Oligomycin Confined	2_5_23_96_Rep3	8	108	02:40:53	36:00:43	101	119990	Cosmos	End	1	96	96	2_5_23_96_Rep3
2	5	35.6666666666667	23	107	1420.54	3078.79	3426.89	1068.24	2540.82	1583.36	Rep3	Oligomycin Confined	2_5_23_107_Rep3	10	108	03:20:38	36:00:43	99	117606	Split	End	2	33	33	2_5_23_33_Rep3
2	5	35.6666666666667	23	114	1336.74	2721.57	1566.21	1054.01	2483	1543.64	Rep3	Oligomycin Confined	2_5_23_114_Rep3	11	108	03:40:45	36:00:43	98	116398	Merged	End	1	114	114	2_5_23_114_Rep3
2	5	35.6666666666667	23	116	1529.93	2802.78	1571.87	1092.14	2535.62	1559.49	Rep3	Oligomycin Confined	2_5_23_116_Rep3	12	108	04:00:42	36:00:43	97	115202	Merged	End	1	116	116	2_5_23_116_Rep3
2	5	35.6666666666667	23	123	1887.99	2979.86	1561.82	1079.15	2522.07	1549.47	Rep3	Oligomycin Confined	2_5_23_123_Rep3	15	108	05:00:45	36:00:43	94	111598	Cosmos	End	1	123	123	2_5_23_123_Rep3
2	5	35.6666666666667	23	143	1577.5	3296.91	2438.74	1098.26	2555.66	1566.98	Rep3	Oligomycin Confined	2_5_23_143_Rep3	19	108	06:20:38	36:00:43	90	106805	Merged	End	1	143	143	2_5_23_143_Rep3
2	5	35.6666666666667	23	152	1357.1	2908.08	1561.7	1078.09	2535.69	1550.25	Rep3	Oligomycin Confined	2_5_23_152_Rep3	26	108	08:40:38	36:00:43	83	98405.6	Split	End	2	149	149	2_5_23_149_Rep3
2	5	35.6666666666667	23	153	1386.08	2866.5	1563.31	1090.58	2533.56	1550.21	Rep3	Oligomycin Confined	2_5_23_153_Rep3	26	108	08:40:38	36:00:43	83	98405.6	Split	End	2	149	149	2_5_23_149_Rep3
2	5	35.6666666666667	23	155	2017.8	2706.44	1583.2	1112.57	2498.87	1571.96	Rep3	Oligomycin Confined	2_5_23_155_Rep3	28	108	09:20:43	36:00:43	81	95999.6	Cosmos	End	1	155	155	2_5_23_155_Rep3
2	5	35.6666666666667	23	174	1750.16	3614.78	3098.92	1108.17	2578.65	1533.18	Rep3	Oligomycin Confined	2_5_23_174_Rep3	38	108	12:40:39	36:00:43	71	84003.8	Merged	End	1	174	174	2_5_23_174_Rep3
2	5	35.6666666666667	23	176	1219.45	2552.6	1558.57	1044.99	2487.03	1547.52	Rep3	Oligomycin Confined	2_5_23_176_Rep3	39	108	13:00:41	36:00:43	70	82801.8	Cosmos	End	1	176	176	2_5_23_176_Rep3
2	5	35.6666666666667	23	188	1210.89	2742.23	1581.68	1053.07	2525.29	1551.33	Rep3	Oligomycin Confined	2_5_23_188_Rep3	43	108	14:20:47	36:00:43	66	77996.6	Cosmos	End	1	188	188	2_5_23_188_Rep3
2	5	35.6666666666667	23	189	1293.11	2835.74	1570.91	1062.24	2527.13	1557.16	Rep3	Oligomycin Confined	2_5_23_189_Rep3	44	108	14:40:40	36:00:43	65	76802.6	Cosmos	End	1	189	189	2_5_23_189_Rep3
2	5	35.6666666666667	23	190	1806.89	3284.31	1597.3	1132.94	2585.51	1593.61	Rep3	Oligomycin Confined	2_5_23_190_Rep3	45	108	15:00:48	36:00:43	64	75594.8	Merged	End	1	190	190	2_5_23_190_Rep3
2	5	35.6666666666667	23	194	1208.35	2604.87	1582.04	1075.29	2505.99	1579.96	Rep3	Oligomycin Confined	2_5_23_194_Rep3	47	108	15:40:41	36:00:43	62	73202.2	Split	End	2	101	101	2_5_23_101_Rep3
2	5	35.6666666666667	23	205	1185.9	2533.81	1560.99	1067.55	2482.34	1551.37	Rep3	Oligomycin Confined	2_5_23_205_Rep3	51	108	17:00:48	36:00:43	58	68395.5	Cosmos	End	1	205	205	2_5_23_205_Rep3
2	5	35.6666666666667	23	207	2196.82	3132.83	1565.82	1137.9	2538.26	1549.9	Rep3	Oligomycin Confined	2_5_23_207_Rep3	51	108	17:00:48	36:00:43	58	68395.5	Merged	End	1	207	207	2_5_23_207_Rep3
2	5	35.6666666666667	23	209	1190.18	2663.11	1646.44	1077.05	2511.43	1572.37	Rep3	Oligomycin Confined	2_5_23_209_Rep3	52	108	17:20:47	36:00:43	57	67195.8	Cosmos	End	1	209	209	2_5_23_209_Rep3
2	5	35.6666666666667	23	210	1301.29	2722.52	1575.9	1081.6	2506.99	1559.76	Rep3	Oligomycin Confined	2_5_23_210_Rep3	52	108	17:20:47	36:00:43	57	67195.8	Cosmos	End	1	210	210	2_5_23_210_Rep3
2	5	35.6666666666667	23	235	1734.94	3372.61	1582.63	1118.89	2527.43	1567.27	Rep3	Oligomycin Confined	2_5_23_235_Rep3	62	108	20:40:48	36:00:43	47	55194.6	Cosmos	End	1	235	235	2_5_23_235_Rep3
2	5	35.6666666666667	23	236	2026.67	2887.37	1645.55	1128.16	2501.82	1570.82	Rep3	Oligomycin Confined	2_5_23_236_Rep3	62	108	20:40:48	36:00:43	47	55194.6	Split	End	2	229	229	2_5_23_229_Rep3
2	5	35.6666666666667	23	239	1099.58	2581.9	1562.9	1048.17	2491.75	1548.37	Rep3	Oligomycin Confined	2_5_23_239_Rep3	62	108	20:40:48	36:00:43	47	55194.6	Cosmos	End	1	239	239	2_5_23_239_Rep3
2	5	35.6666666666667	23	245	1234.65	2748.3	1542.55	1048.57	2481.97	1540.82	Rep3	Oligomycin Confined	2_5_23_245_Rep3	64	108	21:20:51	36:00:43	45	52792.3	Cosmos	End	1	245	245	2_5_23_245_Rep3
2	5	35.6666666666667	23	246	1186.1	2646.33	1532.73	1043.65	2465.63	1523.8	Rep3	Oligomycin Confined	2_5_23_246_Rep3	64	108	21:20:51	36:00:43	45	52792.3	Cosmos	End	1	246	246	2_5_23_246_Rep3
2	5	35.6666666666667	23	247	1595.22	3169.7	1542.14	1059.04	2495.21	1533.64	Rep3	Oligomycin Confined	2_5_23_247_Rep3	64	108	21:20:51	36:00:43	45	52792.3	Split	End	3	237	199	2_5_23_237_Rep3
2	5	35.6666666666667	23	252	1644.55	3459.33	1923.02	1103.73	2507.75	1522.34	Rep3	Oligomycin Confined	2_5_23_252_Rep3	66	108	22:00:44	36:00:43	43	50399.3	Cosmos	End	1	252	252	2_5_23_252_Rep3
2	5	35.6666666666667	23	253	1144.89	2575.05	1595.1	1071.57	2509.84	1583.09	Rep3	Oligomycin Confined	2_5_23_253_Rep3	66	108	22:00:44	36:00:43	43	50399.3	Merged	End	1	253	253	2_5_23_253_Rep3
2	5	35.6666666666667	23	268	2476.51	3213.15	1637.05	1166.86	2601.67	1580.06	Rep3	Oligomycin Confined	2_5_23_268_Rep3	72	108	24:00:46	36:00:43	37	43197	Split	End	2	49	49	2_5_23_49_Rep3
2	5	35.6666666666667	23	269	1218.05	2743.74	1576.75	1054.33	2494.31	1550.14	Rep3	Oligomycin Confined	2_5_23_269_Rep3	73	108	24:20:35	36:00:43	36	42007.9	Cosmos	End	1	269	269	2_5_23_269_Rep3
2	5	35.6666666666667	23	271	3109.65	3197.9	1584.54	1135.71	2539.34	1561.6	Rep3	Oligomycin Confined	2_5_23_271_Rep3	74	108	24:40:41	36:00:43	35	40802.4	Cosmos	End	1	271	271	2_5_23_271_Rep3
2	5	35.6666666666667	23	272	1160.66	2559.17	1557.37	1038.29	2471.22	1534.83	Rep3	Oligomycin Confined	2_5_23_272_Rep3	74	108	24:40:41	36:00:43	35	40802.4	Merged	End	1	272	272	2_5_23_272_Rep3
2	5	35.6666666666667	23	282	1140.04	2577.89	1525.29	1039.91	2440.62	1516.46	Rep3	Oligomycin Confined	2_5_23_282_Rep3	78	108	26:00:43	36:00:43	31	35999.7	Cosmos	End	1	282	282	2_5_23_282_Rep3
2	5	35.6666666666667	23	283	1174.04	2681.01	1660.63	1047.99	2483.19	1532.18	Rep3	Oligomycin Confined	2_5_23_283_Rep3	79	108	26:20:47	36:00:43	30	34796.1	Cosmos	End	1	283	283	2_5_23_283_Rep3
2	5	35.6666666666667	23	286	1305.43	2686.67	1563.67	1078.56	2501.81	1562.99	Rep3	Oligomycin Confined	2_5_23_286_Rep3	80	108	26:40:44	36:00:43	29	33598.8	Cosmos	End	1	286	286	2_5_23_286_Rep3
2	5	35.6666666666667	23	293	1125.31	2605.59	1623.1	1051.08	2477.24	1516.67	Rep3	Oligomycin Confined	2_5_23_293_Rep3	83	108	27:40:42	36:00:43	26	30001.5	Cosmos	End	1	293	293	2_5_23_293_Rep3
2	5	35.6666666666667	23	296	1191.87	2730.7	1554.34	1049.52	2514.13	1543.54	Rep3	Oligomycin Confined	2_5_23_296_Rep3	83	108	27:40:42	36:00:43	26	30001.5	Cosmos	End	1	296	296	2_5_23_296_Rep3
2	5	35.6666666666667	23	297	1193.66	2732.9	1569.41	1050.79	2493.66	1547.67	Rep3	Oligomycin Confined	2_5_23_297_Rep3	83	108	27:40:42	36:00:43	26	30001.5	Split	End	2	288	288	2_5_23_288_Rep3
2	5	35.6666666666667	23	298	1191.22	2719.66	1565	1058.82	2502.32	1557.83	Rep3	Oligomycin Confined	2_5_23_298_Rep3	83	108	27:40:42	36:00:43	26	30001.5	Split	End	2	288	288	2_5_23_288_Rep3
2	5	35.6666666666667	23	304	1177.06	2676.57	1570.13	1053.18	2481.04	1558.62	Rep3	Oligomycin Confined	2_5_23_304_Rep3	86	108	28:40:45	36:00:43	23	26397.8	Cosmos	End	1	304	304	2_5_23_304_Rep3
2	5	35.6666666666667	23	309	1606.32	2843.85	1557.81	1071.24	2511.51	1550.8	Rep3	Oligomycin Confined	2_5_23_309_Rep3	88	108	29:20:44	36:00:43	21	23998.8	Cosmos	End	1	309	309	2_5_23_309_Rep3
2	5	35.6666666666667	23	313	1300.89	2864.1	1557.17	1051.57	2527.46	1552.34	Rep3	Oligomycin Confined	2_5_23_313_Rep3	89	108	29:40:42	36:00:43	20	22801.5	Cosmos	End	1	313	313	2_5_23_313_Rep3
2	5	35.6666666666667	23	315	1260.55	2826.6	2628.06	1102.16	2577.08	1566.91	Rep3	Oligomycin Confined	2_5_23_315_Rep3	90	108	30:00:44	36:00:43	19	21598.8	Merged	End	1	315	315	2_5_23_315_Rep3
2	5	35.6666666666667	23	323	1289.1	2667.23	1558.59	1060.57	2482.31	1546.64	Rep3	Oligomycin Confined	2_5_23_323_Rep3	95	108	31:40:40	36:00:43	14	15603.6	Split	End	2	312	312	2_5_23_312_Rep3
2	5	35.6666666666667	23	330	1364.44	2776.05	1549.45	1052.51	2484.77	1539.92	Rep3	Oligomycin Confined	2_5_23_330_Rep3	97	108	32:20:47	36:00:43	12	13196.5	Merged	End	1	330	330	2_5_23_330_Rep3
2	5	35.6666666666667	23	333	1303.36	2796.39	1539.27	1057.67	2474.02	1528.82	Rep3	Oligomycin Confined	2_5_23_333_Rep3	97	108	32:20:47	36:00:43	12	13196.5	Cosmos	End	1	333	333	2_5_23_333_Rep3
2	5	35.6666666666667	23	334	1550.31	2692.58	1523.91	1069.84	2437.18	1505.99	Rep3	Oligomycin Confined	2_5_23_334_Rep3	97	108	32:20:47	36:00:43	12	13196.5	Cosmos	End	1	334	334	2_5_23_334_Rep3
2	5	35.6666666666667	23	337	1322.75	2711.33	1552.78	1070.03	2499.5	1549.47	Rep3	Oligomycin Confined	2_5_23_337_Rep3	99	108	33:00:44	36:00:43	10	10799.4	Merged	End	1	337	337	2_5_23_337_Rep3
2	5	35.6666666666667	23	339	1232.58	2709.83	1573.11	1071.16	2509.88	1566.37	Rep3	Oligomycin Confined	2_5_23_339_Rep3	101	108	33:40:46	36:00:43	8	8396.79	Merged	End	1	339	339	2_5_23_339_Rep3
2	5	35.6666666666667	23	341	1286.52	2741.16	1515.42	1064.86	2432.14	1506.94	Rep3	Oligomycin Confined	2_5_23_341_Rep3	103	107	34:20:42	35:40:40	5	4798.23	Cosmos	Cosmos	1	341	341	2_5_23_341_Rep3
2	5	35.6666666666667	23	342	1169.3	2600.69	1552.79	1054.8	2452.46	1544.75	Rep3	Oligomycin Confined	2_5_23_342_Rep3	104	108	34:40:40	36:00:43	5	4803.18	Split	End	2	340	340	2_5_23_340_Rep3
2	5	35.6666666666667	23	343	1248.98	2657.32	1537.79	1058.66	2446.04	1534.21	Rep3	Oligomycin Confined	2_5_23_343_Rep3	104	108	34:40:40	36:00:43	5	4803.18	Split	End	2	340	340	2_5_23_340_Rep3
2	5	35.6666666666667	23	344	1143.13	2639	1577.97	1090.39	2550.98	1556.09	Rep3	Oligomycin Confined	2_5_23_344_Rep3	105	108	35:00:36	36:00:43	4	3606.91	Cosmos	End	1	344	344	2_5_23_344_Rep3
2	5	35.6666666666667	23	345	1696.75	3177.73	1542.64	1105.3	2533.7	1541.04	Rep3	Oligomycin Confined	2_5_23_345_Rep3	106	107	35:20:39	35:40:40	2	1200.38	Split	Merged	2	332	332	2_5_23_332_Rep3
2	5	35.6666666666667	23	346	1109.99	2604.58	1554.84	1054.8	2526.62	1551.3	Rep3	Oligomycin Confined	2_5_23_346_Rep3	106	108	35:20:39	36:00:43	3	2403.73	Cosmos	End	1	346	346	2_5_23_346_Rep3
2	5	35.6666666666667	23	347	1883.89	2797.3	1564.95	1094.29	2506.27	1549.52	Rep3	Oligomycin Confined	2_5_23_347_Rep3	106	108	35:20:39	36:00:43	3	2403.73	Merged	End	1	347	347	2_5_23_347_Rep3
2	5	35.6666666666667	23	348	1739.04	3227.03	1529.37	1079.85	2508.74	1516.43	Rep3	Oligomycin Confined	2_5_23_348_Rep3	106	107	35:20:39	35:40:40	2	1200.38	Split	Merged	2	332	332	2_5_23_332_Rep3
2	5	35.6666666666667	23	349	1127.28	2564.38	1644.39	1122.16	2556.56	1636.77	Rep3	Oligomycin Confined	2_5_23_349_Rep3	106	108	35:20:39	36:00:43	3	2403.73	Cosmos	End	1	349	349	2_5_23_349_Rep3
2	5	35.6666666666667	23	350	1137.06	2534.29	1562.95	1062.48	2495.66	1547.88	Rep3	Oligomycin Confined	2_5_23_350_Rep3	107	108	35:40:40	36:00:43	2	1203.35	Cosmos	End	1	350	350	2_5_23_350_Rep3
2	5	35.6666666666667	23	351	1091.46	2597.3	1587.17	1050.52	2504.82	1555.11	Rep3	Oligomycin Confined	2_5_23_351_Rep3	107	108	35:40:40	36:00:43	2	1203.35	Cosmos	End	1	351	351	2_5_23_351_Rep3
2	5	0.666666666666667	23	1	2181.09	2569.22	2071.85	2040.43	2373.17	1635.74	Rep3	Oligomycin Confined	2_5_23_1_Rep3	1	107	00:20:37	35:40:40	107	127203	Begin	Split	1	1	1	2_5_23_1_Rep3
2	5	0.666666666666667	23	2	2577.95	2490.5	1584.96	2038.24	2335.26	1581.91	Rep3	Oligomycin Confined	2_5_23_2_Rep3	1	108	00:20:37	36:00:43	108	128406	Begin	End	1	2	2	2_5_23_2_Rep3
2	5	0.666666666666667	23	3	2140	2375.07	1573.29	2036.96	2334.17	1568.73	Rep3	Oligomycin Confined	2_5_23_3_Rep3	1	6	00:20:37	02:00:40	6	6003.25	Begin	Split	1	3	3	2_5_23_3_Rep3
2	5	0.666666666666667	23	4	2233.41	2639.73	2480.36	2006.6	2326.22	1586.78	Rep3	Oligomycin Confined	2_5_23_4_Rep3	1	59	00:20:37	19:40:37	59	69599.9	Begin	Merged	1	4	4	2_5_23_4_Rep3
2	5	0.666666666666667	23	5	2426	2754.16	1579.77	2047.05	2364.75	1571.22	Rep3	Oligomycin Confined	2_5_23_5_Rep3	1	68	00:20:37	22:40:44	68	80407.2	Begin	Cosmos	1	5	5	2_5_23_5_Rep3
2	5	0.666666666666667	23	6	2299.33	2714.28	1570.33	2021.54	2334.42	1561.36	Rep3	Oligomycin Confined	2_5_23_6_Rep3	1	108	00:20:37	36:00:43	108	128406	Begin	End	1	6	6	2_5_23_6_Rep3
2	5	0.666666666666667	23	7	2033.53	2340.07	1644.54	2008.9	2296.59	1585.62	Rep3	Oligomycin Confined	2_5_23_7_Rep3	1	5	00:20:37	01:40:38	5	4800.49	Begin	Cosmos	1	7	7	2_5_23_7_Rep3
2	5	0.666666666666667	23	8	2068.2	2385.06	1809.77	2005.34	2306.03	1572.27	Rep3	Oligomycin Confined	2_5_23_8_Rep3	1	4	00:20:37	01:20:42	4	3604.93	Begin	Cosmos	1	8	8	2_5_23_8_Rep3
2	5	0.666666666666667	23	9	2117.49	2468.77	1591.15	2020.62	2316.38	1572.52	Rep3	Oligomycin Confined	2_5_23_9_Rep3	1	7	00:20:37	02:20:48	7	7210.94	Begin	Cosmos	1	9	9	2_5_23_9_Rep3
2	5	0.666666666666667	23	10	2375.11	2903.45	1756.84	2095.74	2434.22	1651.47	Rep3	Oligomycin Confined	2_5_23_10_Rep3	1	44	00:20:37	14:40:40	44	51603.4	Begin	Merged	1	10	10	2_5_23_10_Rep3
2	5	0.666666666666667	23	11	2288.36	2631.33	1604.24	2050.23	2378.58	1601.86	Rep3	Oligomycin Confined	2_5_23_11_Rep3	1	10	00:20:37	03:20:38	10	10800.5	Begin	Merged	1	11	11	2_5_23_11_Rep3
2	5	0.666666666666667	23	12	2296.64	2737.77	1609.11	2037.85	2374.22	1605.71	Rep3	Oligomycin Confined	2_5_23_12_Rep3	1	8	00:20:37	02:40:53	8	8415.9	Begin	Split	1	12	12	2_5_23_12_Rep3
2	5	0.666666666666667	23	13	2319.86	2774.58	2738.87	2045.01	2375.53	1611.63	Rep3	Oligomycin Confined	2_5_23_13_Rep3	1	108	00:20:37	36:00:43	108	128406	Begin	End	1	13	13	2_5_23_13_Rep3
2	5	0.666666666666667	23	14	2121.92	2477.68	1799.4	2042.16	2365.69	1620.45	Rep3	Oligomycin Confined	2_5_23_14_Rep3	1	108	00:20:37	36:00:43	108	128406	Begin	End	1	14	14	2_5_23_14_Rep3
2	5	0.666666666666667	23	15	2226.92	2624.71	2267.28	2037.45	2362.47	1611.18	Rep3	Oligomycin Confined	2_5_23_15_Rep3	1	108	00:20:37	36:00:43	108	128406	Begin	End	1	15	15	2_5_23_15_Rep3
2	5	0.666666666666667	23	16	2336.64	2827.8	2182.33	2070.22	2406.76	1646.58	Rep3	Oligomycin Confined	2_5_23_16_Rep3	1	108	00:20:37	36:00:43	108	128406	Begin	End	1	16	16	2_5_23_16_Rep3
2	5	0.666666666666667	23	17	2241.27	2663.92	1968.79	2030.42	2355.8	1597.68	Rep3	Oligomycin Confined	2_5_23_17_Rep3	1	4	00:20:37	01:20:42	4	3604.93	Begin	Cosmos	1	17	17	2_5_23_17_Rep3
2	5	0.666666666666667	23	18	2444.16	3003.19	1623.48	2039.33	2396.53	1619.12	Rep3	Oligomycin Confined	2_5_23_18_Rep3	1	62	00:20:37	20:40:48	62	73211.4	Begin	Cosmos	1	18	18	2_5_23_18_Rep3
2	5	0.666666666666667	23	19	2241.77	2745.05	1647	2016.53	2357.09	1612.83	Rep3	Oligomycin Confined	2_5_23_19_Rep3	1	108	00:20:37	36:00:43	108	128406	Begin	End	1	19	19	2_5_23_19_Rep3
2	5	0.666666666666667	23	20	2138.25	2512.07	1663.47	2041.64	2366.13	1618.71	Rep3	Oligomycin Confined	2_5_23_20_Rep3	1	108	00:20:37	36:00:43	108	128406	Begin	End	1	20	20	2_5_23_20_Rep3
2	5	0.666666666666667	23	21	2230.77	2628.79	1898.93	2032.68	2350.93	1597.43	Rep3	Oligomycin Confined	2_5_23_21_Rep3	1	108	00:20:37	36:00:43	108	128406	Begin	End	1	21	21	2_5_23_21_Rep3
2	5	0.666666666666667	23	22	2412	2856.46	1574.59	2036.71	2346.77	1573.37	Rep3	Oligomycin Confined	2_5_23_22_Rep3	1	108	00:20:37	36:00:43	108	128406	Begin	End	1	22	22	2_5_23_22_Rep3
2	5	0.666666666666667	23	23	2537	2601.47	1582.51	2052.15	2338.47	1576.47	Rep3	Oligomycin Confined	2_5_23_23_Rep3	1	8	00:20:37	02:40:53	8	8415.9	Begin	Merged	1	23	23	2_5_23_23_Rep3
2	5	0.666666666666667	23	24	2385.33	2903.97	1938.77	2029.22	2365.38	1574.84	Rep3	Oligomycin Confined	2_5_23_24_Rep3	1	18	00:20:37	06:00:36	18	20398.8	Begin	Merged	1	24	24	2_5_23_24_Rep3
2	5	0.666666666666667	23	25	2203.87	2422.23	1605.2	2016.64	2326.72	1603.3	Rep3	Oligomycin Confined	2_5_23_25_Rep3	1	8	00:20:37	02:40:53	8	8415.9	Begin	Split	1	25	25	2_5_23_25_Rep3
2	5	0.666666666666667	23	26	2156.31	2488.2	1567.89	2018.03	2326.08	1568.22	Rep3	Oligomycin Confined	2_5_23_26_Rep3	1	44	00:20:37	14:40:40	44	51603.4	Begin	Cosmos	1	26	26	2_5_23_26_Rep3
2	5	0.666666666666667	23	27	2201.82	2590.9	1960.97	2013.66	2335.51	1590.46	Rep3	Oligomycin Confined	2_5_23_27_Rep3	1	108	00:20:37	36:00:43	108	128406	Begin	End	1	27	27	2_5_23_27_Rep3
2	5	0.666666666666667	23	28	2586.39	2765.27	1577.22	2049.3	2365.45	1571.19	Rep3	Oligomycin Confined	2_5_23_28_Rep3	1	21	00:20:37	07:00:44	21	24007.1	Begin	Cosmos	1	28	28	2_5_23_28_Rep3
2	5	0.666666666666667	23	29	2242.82	2485.41	1575.36	2019.01	2321.87	1561.9	Rep3	Oligomycin Confined	2_5_23_29_Rep3	1	108	00:20:37	36:00:43	108	128406	Begin	End	1	29	29	2_5_23_29_Rep3
2	5	0.666666666666667	23	30	2447.74	2719.65	1569.28	2036.06	2351.42	1567.43	Rep3	Oligomycin Confined	2_5_23_30_Rep3	1	9	00:20:37	03:00:40	9	9602.58	Begin	Cosmos	1	30	30	2_5_23_30_Rep3
2	5	0.666666666666667	23	31	2089.77	2437.58	1579.25	2008.91	2324.54	1570.74	Rep3	Oligomycin Confined	2_5_23_31_Rep3	1	81	00:20:37	27:00:40	81	96002.8	Begin	Cosmos	1	31	31	2_5_23_31_Rep3
2	5	0.666666666666667	23	32	2328.65	2661.15	1622.38	2046.27	2354.7	1587.54	Rep3	Oligomycin Confined	2_5_23_32_Rep3	1	108	00:20:37	36:00:43	108	128406	Begin	End	1	32	32	2_5_23_32_Rep3
2	5	0.666666666666667	23	33	2875.95	2484.5	1594.53	2048.11	2333.65	1556.88	Rep3	Oligomycin Confined	2_5_23_33_Rep3	1	9	00:20:37	03:00:40	9	9602.58	Begin	Split	1	33	33	2_5_23_33_Rep3
2	5	0.666666666666667	23	34	2710.35	2655.84	1586.41	2033.33	2334.77	1579.26	Rep3	Oligomycin Confined	2_5_23_34_Rep3	1	25	00:20:37	08:20:44	25	28806.5	Begin	Cosmos	1	34	34	2_5_23_34_Rep3
2	5	0.666666666666667	23	35	2148.11	2516.21	1568.11	2022.2	2331.27	1565.33	Rep3	Oligomycin Confined	2_5_23_35_Rep3	1	17	00:20:37	05:40:45	17	19207.8	Begin	Cosmos	1	35	35	2_5_23_35_Rep3
2	5	0.666666666666667	23	36	2097.21	2372.74	1581.21	2024.19	2323.57	1570.53	Rep3	Oligomycin Confined	2_5_23_36_Rep3	1	45	00:20:37	15:00:48	45	52811.2	Begin	Cosmos	1	36	36	2_5_23_36_Rep3
2	5	0.666666666666667	23	37	2546.63	2685.9	1569.78	2047.35	2347.95	1568.98	Rep3	Oligomycin Confined	2_5_23_37_Rep3	1	108	00:20:37	36:00:43	108	128406	Begin	End	1	37	37	2_5_23_37_Rep3
2	5	0.666666666666667	23	38	2191.24	2599.55	1758.7	2016.32	2332.75	1572.21	Rep3	Oligomycin Confined	2_5_23_38_Rep3	1	108	00:20:37	36:00:43	108	128406	Begin	End	1	38	38	2_5_23_38_Rep3
2	5	0.666666666666667	23	39	2761.18	2582.64	1578.17	2028.13	2323.05	1565.01	Rep3	Oligomycin Confined	2_5_23_39_Rep3	1	108	00:20:37	36:00:43	108	128406	Begin	End	1	39	39	2_5_23_39_Rep3
2	5	0.666666666666667	23	40	2300.47	2768.39	1834.73	2025.01	2341.08	1570.24	Rep3	Oligomycin Confined	2_5_23_40_Rep3	1	108	00:20:37	36:00:43	108	128406	Begin	End	1	40	40	2_5_23_40_Rep3
2	5	0.666666666666667	23	41	2364.19	2605.37	1567.86	2021.9	2329.26	1562.11	Rep3	Oligomycin Confined	2_5_23_41_Rep3	1	38	00:20:37	12:40:39	38	44402.3	Begin	Cosmos	1	41	41	2_5_23_41_Rep3
2	5	0.666666666666667	23	42	2184.93	2431.91	1573.1	2012.63	2320.5	1573.27	Rep3	Oligomycin Confined	2_5_23_42_Rep3	1	60	00:20:37	20:00:48	60	70811	Begin	Cosmos	1	42	42	2_5_23_42_Rep3
2	5	0.666666666666667	23	43	2463.87	3072.97	1814.6	2032.62	2362.02	1576.27	Rep3	Oligomycin Confined	2_5_23_43_Rep3	1	31	00:20:37	10:20:41	31	36003.5	Begin	Split	1	43	43	2_5_23_43_Rep3
2	5	0.666666666666667	23	44	2273.09	2623.42	1566.35	2012.25	2328.91	1561.72	Rep3	Oligomycin Confined	2_5_23_44_Rep3	1	3	00:20:37	01:00:40	3	2402.95	Begin	Split	1	44	44	2_5_23_44_Rep3
2	5	0.666666666666667	23	45	2133.45	2483.55	1624.18	2014.5	2314.43	1577.95	Rep3	Oligomycin Confined	2_5_23_45_Rep3	1	2	00:20:37	00:40:36	2	1199.33	Begin	Cosmos	1	45	45	2_5_23_45_Rep3
2	5	0.666666666666667	23	46	2145.51	2400.88	1573.45	2020.78	2325.06	1568.53	Rep3	Oligomycin Confined	2_5_23_46_Rep3	1	36	00:20:37	12:00:43	36	42005.6	Begin	Cosmos	1	46	46	2_5_23_46_Rep3
2	5	0.666666666666667	23	47	2416.56	2663.43	1653.12	2022.2	2330.98	1572.2	Rep3	Oligomycin Confined	2_5_23_47_Rep3	1	29	00:20:37	09:40:42	29	33604.5	Begin	Cosmos	1	47	47	2_5_23_47_Rep3
2	5	0.666666666666667	23	48	2463.6	2387.17	1610.32	2028.86	2310.18	1571.88	Rep3	Oligomycin Confined	2_5_23_48_Rep3	1	17	00:20:37	05:40:45	17	19207.8	Begin	Split	1	48	48	2_5_23_48_Rep3
2	5	0.666666666666667	23	49	2212.2	2618.11	2339.7	2022.34	2332.66	1585.62	Rep3	Oligomycin Confined	2_5_23_49_Rep3	1	71	00:20:37	23:40:42	71	84004.5	Begin	Split	1	49	49	2_5_23_49_Rep3
2	5	0.666666666666667	23	50	3305.44	2766.95	1587.26	2077.83	2349.09	1570.83	Rep3	Oligomycin Confined	2_5_23_50_Rep3	1	108	00:20:37	36:00:43	108	128406	Begin	End	1	50	50	2_5_23_50_Rep3
2	5	0.666666666666667	23	51	2204.78	2615.28	2548.68	2019.83	2336.16	1582.05	Rep3	Oligomycin Confined	2_5_23_51_Rep3	1	105	00:20:37	35:00:36	105	124799	Begin	Merged	1	51	51	2_5_23_51_Rep3
2	5	0.666666666666667	23	52	2186.79	2573.27	1639.95	2020.53	2312.11	1574.67	Rep3	Oligomycin Confined	2_5_23_52_Rep3	1	5	00:20:37	01:40:38	5	4800.49	Begin	Split	1	52	52	2_5_23_52_Rep3
2	5	0.666666666666667	23	53	2243.77	2651.52	1630.85	2020.43	2335.63	1572.66	Rep3	Oligomycin Confined	2_5_23_53_Rep3	1	70	00:20:37	23:20:43	70	82806.2	Begin	Cosmos	1	53	53	2_5_23_53_Rep3
2	5	0.666666666666667	23	54	2362.57	2800.11	1569.61	2032.01	2353.43	1571.8	Rep3	Oligomycin Confined	2_5_23_54_Rep3	1	10	00:20:37	03:20:38	10	10800.5	Begin	Merged	1	54	54	2_5_23_54_Rep3
2	5	0.666666666666667	23	55	2278.62	2759.92	1831.26	2021.41	2332.22	1565.32	Rep3	Oligomycin Confined	2_5_23_55_Rep3	1	48	00:20:37	16:00:42	48	56404.9	Begin	Merged	1	55	55	2_5_23_55_Rep3
2	5	0.666666666666667	23	56	2357.25	2842.53	2346.96	2034.23	2338.26	1577.28	Rep3	Oligomycin Confined	2_5_23_56_Rep3	1	50	00:20:37	16:40:46	50	58808.5	Begin	Merged	1	56	56	2_5_23_56_Rep3
2	5	0.666666666666667	23	57	2722.17	3537.15	1813.49	2024.33	2361.69	1588.71	Rep3	Oligomycin Confined	2_5_23_57_Rep3	1	108	00:20:37	36:00:43	108	128406	Begin	End	1	57	57	2_5_23_57_Rep3
2	5	0.666666666666667	23	58	2170.25	2569.69	1589.66	2016.14	2326.43	1570.54	Rep3	Oligomycin Confined	2_5_23_58_Rep3	1	50	00:20:37	16:40:46	50	58808.5	Begin	Cosmos	1	58	58	2_5_23_58_Rep3
2	5	0.666666666666667	23	59	2188.53	2580.82	2002.39	2017.18	2327.27	1573.1	Rep3	Oligomycin Confined	2_5_23_59_Rep3	1	108	00:20:37	36:00:43	108	128406	Begin	End	1	59	59	2_5_23_59_Rep3
2	5	0.666666666666667	23	60	2219.3	2639.95	2449.81	2013.95	2322.18	1573.83	Rep3	Oligomycin Confined	2_5_23_60_Rep3	1	108	00:20:37	36:00:43	108	128406	Begin	End	1	60	60	2_5_23_60_Rep3
2	5	0.666666666666667	23	61	2272.92	2599.36	1568.65	2018.17	2328.45	1562.47	Rep3	Oligomycin Confined	2_5_23_61_Rep3	1	32	00:20:37	10:40:40	32	37203.4	Begin	Cosmos	1	61	61	2_5_23_61_Rep3
2	5	0.666666666666667	23	62	2241.58	2683.31	1579.79	2016.28	2319.27	1567.5	Rep3	Oligomycin Confined	2_5_23_62_Rep3	1	90	00:20:37	30:00:44	90	106807	Begin	Cosmos	1	62	62	2_5_23_62_Rep3
2	5	0.666666666666667	23	63	2422.35	2812.24	1581.97	2037.5	2364.27	1576.07	Rep3	Oligomycin Confined	2_5_23_63_Rep3	1	11	00:20:37	03:40:45	11	12008.4	Begin	Merged	1	63	63	2_5_23_63_Rep3
2	5	0.666666666666667	23	64	2197.33	2621.94	1600.32	2021.16	2333.93	1580.1	Rep3	Oligomycin Confined	2_5_23_64_Rep3	1	79	00:20:37	26:20:47	79	93610	Begin	Cosmos	1	64	64	2_5_23_64_Rep3
2	5	0.666666666666667	23	65	2166.14	2396.51	1583.48	2010.05	2311.76	1570	Rep3	Oligomycin Confined	2_5_23_65_Rep3	1	18	00:20:37	06:00:36	18	20398.8	Begin	Split	1	65	65	2_5_23_65_Rep3
2	5	0.666666666666667	23	66	2437.8	2687.44	1607.89	2044.56	2345.98	1599.19	Rep3	Oligomycin Confined	2_5_23_66_Rep3	1	16	00:20:37	05:20:39	16	18002.2	Begin	Cosmos	1	66	66	2_5_23_66_Rep3
2	5	0.666666666666667	23	67	2424.37	3065.77	1692.48	2024.86	2361.83	1586.23	Rep3	Oligomycin Confined	2_5_23_67_Rep3	1	108	00:20:37	36:00:43	108	128406	Begin	End	1	67	67	2_5_23_67_Rep3
2	5	0.666666666666667	23	68	2073.76	2414.67	1580.01	2032.88	2352.02	1563.91	Rep3	Oligomycin Confined	2_5_23_68_Rep3	1	12	00:20:37	04:00:42	12	13204.5	Begin	Split	1	68	68	2_5_23_68_Rep3
2	5	0.666666666666667	23	69	2305.32	2720.5	1642.28	1982.17	2312.54	1550.37	Rep3	Oligomycin Confined	2_5_23_69_Rep3	2	15	00:40:36	05:00:45	14	15608.6	Cosmos	Cosmos	1	69	69	2_5_23_69_Rep3
2	5	0.666666666666667	23	70	2092.66	2372.94	1617.98	2023.56	2311.97	1599.33	Rep3	Oligomycin Confined	2_5_23_70_Rep3	2	5	00:40:36	01:40:38	4	3601.16	Cosmos	Cosmos	1	70	70	2_5_23_70_Rep3
2	5	12	20	1	1812.27	2947.33	1847.37	1425.13	2336.71	1525.2	Rep3	Oligomycin Confined	2_5_20_1_Rep3	1	108	00:20:37	36:00:43	108	128406	Begin	End	1	1	1	2_5_20_1_Rep3
2	5	12	20	2	1647.06	2687.96	1778.14	1417.23	2323.32	1522.93	Rep3	Oligomycin Confined	2_5_20_2_Rep3	1	55	00:20:37	18:20:54	55	64816.6	Begin	Merged	1	2	2	2_5_20_2_Rep3
2	5	12	20	5	1584.8	2449.7	1514.94	1414.05	2270.26	1508.89	Rep3	Oligomycin Confined	2_5_20_5_Rep3	1	42	00:20:37	14:00:43	42	49205.8	Begin	Cosmos	1	5	5	2_5_20_5_Rep3
2	5	12	20	6	3196.19	2864.75	1535.92	1472.29	2290.36	1514.66	Rep3	Oligomycin Confined	2_5_20_6_Rep3	1	108	00:20:37	36:00:43	108	128406	Begin	End	1	6	6	2_5_20_6_Rep3
2	5	12	20	12	1770.47	2768.44	1597	1490.04	2384.38	1595.82	Rep3	Oligomycin Confined	2_5_20_12_Rep3	1	43	00:20:37	14:20:47	43	50409.5	Begin	Split	1	12	12	2_5_20_12_Rep3
2	5	12	20	14	5609.6	3257.72	1596.42	1574.07	2366.39	1558.42	Rep3	Oligomycin Confined	2_5_20_14_Rep3	1	58	00:20:37	19:20:41	58	68404.1	Begin	Merged	1	14	14	2_5_20_14_Rep3
2	5	12	20	16	2324.54	3563.42	1561.58	1490.66	2410.8	1543.17	Rep3	Oligomycin Confined	2_5_20_16_Rep3	1	108	00:20:37	36:00:43	108	128406	Begin	End	1	16	16	2_5_20_16_Rep3
2	5	12	20	17	1871.11	2984.79	1638.41	1441.09	2337.38	1522.18	Rep3	Oligomycin Confined	2_5_20_17_Rep3	1	108	00:20:37	36:00:43	108	128406	Begin	End	1	17	17	2_5_20_17_Rep3
2	5	12	20	18	1893.29	2711.27	1537.62	1449.92	2333.21	1529.42	Rep3	Oligomycin Confined	2_5_20_18_Rep3	1	108	00:20:37	36:00:43	108	128406	Begin	End	1	18	18	2_5_20_18_Rep3
2	5	12	20	19	1770.64	2606.83	1521.78	1431.9	2328.89	1518.17	Rep3	Oligomycin Confined	2_5_20_19_Rep3	1	64	00:20:37	21:20:51	64	75613.8	Begin	Split	1	19	19	2_5_20_19_Rep3
2	5	12	20	24	1916.69	3062.59	3511.12	1452.66	2364.15	1539.94	Rep3	Oligomycin Confined	2_5_20_24_Rep3	1	108	00:20:37	36:00:43	108	128406	Begin	End	1	24	24	2_5_20_24_Rep3
2	5	12	20	25	1728.95	2741.04	2651.58	1429.34	2303.94	1551.28	Rep3	Oligomycin Confined	2_5_20_25_Rep3	1	85	00:20:37	28:20:53	85	100816	Begin	Cosmos	1	25	25	2_5_20_25_Rep3
2	5	12	20	26	1794.48	2876.22	2285.75	1421.63	2328.25	1526.26	Rep3	Oligomycin Confined	2_5_20_26_Rep3	1	108	00:20:37	36:00:43	108	128406	Begin	End	1	26	26	2_5_20_26_Rep3
2	5	12	20	27	2896.43	2733.37	1564.77	1459.75	2315.7	1545.48	Rep3	Oligomycin Confined	2_5_20_27_Rep3	1	58	00:20:37	19:20:41	58	68404.1	Begin	Merged	1	27	27	2_5_20_27_Rep3
2	5	12	20	28	1678.37	2548.54	1520.5	1420.91	2296.26	1513.58	Rep3	Oligomycin Confined	2_5_20_28_Rep3	1	66	00:20:37	22:00:44	66	78006.8	Begin	Cosmos	1	28	28	2_5_20_28_Rep3
2	5	12	20	29	2251.39	2661.74	1525.39	1458.41	2328.33	1520	Rep3	Oligomycin Confined	2_5_20_29_Rep3	1	108	00:20:37	36:00:43	108	128406	Begin	End	1	29	29	2_5_20_29_Rep3
2	5	12	20	30	3090.16	2959.95	1530.33	1485.32	2345.88	1517.92	Rep3	Oligomycin Confined	2_5_20_30_Rep3	1	105	00:20:37	35:00:36	105	124799	Begin	Split	1	30	30	2_5_20_30_Rep3
2	5	12	20	31	1592.19	2541.96	1522.36	1408.63	2324.23	1521.47	Rep3	Oligomycin Confined	2_5_20_31_Rep3	1	71	00:20:37	23:40:42	71	84004.5	Begin	Cosmos	1	31	31	2_5_20_31_Rep3
2	5	12	20	34	2745.33	2567.15	1532.57	1473.27	2320.44	1517.29	Rep3	Oligomycin Confined	2_5_20_34_Rep3	1	108	00:20:37	36:00:43	108	128406	Begin	End	1	34	34	2_5_20_34_Rep3
2	5	12	20	35	1961.44	3213.09	1833.55	1434.45	2369.11	1526.54	Rep3	Oligomycin Confined	2_5_20_35_Rep3	1	108	00:20:37	36:00:43	108	128406	Begin	End	1	35	35	2_5_20_35_Rep3
2	5	12	20	36	1729.65	2673.19	2241.72	1416.94	2323.18	1523.64	Rep3	Oligomycin Confined	2_5_20_36_Rep3	1	108	00:20:37	36:00:43	108	128406	Begin	End	1	36	36	2_5_20_36_Rep3
2	5	12	20	38	1923.73	3132.02	1761.29	1444.93	2361.19	1521.39	Rep3	Oligomycin Confined	2_5_20_38_Rep3	1	55	00:20:37	18:20:54	55	64816.6	Begin	Merged	1	38	38	2_5_20_38_Rep3
2	5	12	20	40	1793.41	2875.99	2496.53	1426.02	2331.89	1528.82	Rep3	Oligomycin Confined	2_5_20_40_Rep3	1	91	00:20:37	30:20:46	91	108009	Begin	Merged	1	40	40	2_5_20_40_Rep3
2	5	12	20	41	1952.83	2745.44	1531.79	1437.28	2333.31	1523.6	Rep3	Oligomycin Confined	2_5_20_41_Rep3	1	108	00:20:37	36:00:43	108	128406	Begin	End	1	41	41	2_5_20_41_Rep3
2	5	12	20	44	1677.94	2707.3	2475.6	1417.98	2320.4	1533.32	Rep3	Oligomycin Confined	2_5_20_44_Rep3	1	108	00:20:37	36:00:43	108	128406	Begin	End	1	44	44	2_5_20_44_Rep3
2	5	12	20	45	1729.71	2551.11	1514.52	1423.91	2306.81	1507.15	Rep3	Oligomycin Confined	2_5_20_45_Rep3	1	108	00:20:37	36:00:43	108	128406	Begin	End	1	45	45	2_5_20_45_Rep3
2	5	12	20	46	1827.11	2621.72	1525.28	1424.9	2321.86	1522.95	Rep3	Oligomycin Confined	2_5_20_46_Rep3	1	46	00:20:37	15:20:45	46	54007.7	Begin	Cosmos	1	46	46	2_5_20_46_Rep3
2	5	12	20	49	1909.3	3124.43	1933.09	1434.3	2326.9	1519.73	Rep3	Oligomycin Confined	2_5_20_49_Rep3	1	108	00:20:37	36:00:43	108	128406	Begin	End	1	49	49	2_5_20_49_Rep3
2	5	12	20	51	1904.41	2292.6	1530.78	1409.18	2248.09	1502.95	Rep3	Oligomycin Confined	2_5_20_51_Rep3	1	36	00:20:37	12:00:43	36	42005.6	Begin	Cosmos	1	51	51	2_5_20_51_Rep3
2	5	12	20	52	2150.19	2579.66	1524.66	1436.45	2309.18	1514.29	Rep3	Oligomycin Confined	2_5_20_52_Rep3	1	108	00:20:37	36:00:43	108	128406	Begin	End	1	52	52	2_5_20_52_Rep3
2	5	12	20	54	1976.52	2727.67	1520.63	1425.86	2317.52	1523.81	Rep3	Oligomycin Confined	2_5_20_54_Rep3	1	57	00:20:37	19:00:49	57	67212.3	Begin	Cosmos	1	54	54	2_5_20_54_Rep3
2	5	12	20	56	1890.14	3039.22	2411.87	1432.59	2323.23	1523.88	Rep3	Oligomycin Confined	2_5_20_56_Rep3	1	108	00:20:37	36:00:43	108	128406	Begin	End	1	56	56	2_5_20_56_Rep3
2	5	12	20	58	1631.47	2450.67	1516.25	1415.26	2291.09	1515.04	Rep3	Oligomycin Confined	2_5_20_58_Rep3	1	44	00:20:37	14:40:40	44	51603.4	Begin	Cosmos	1	58	58	2_5_20_58_Rep3
2	5	12	20	59	1858.09	2991.33	1858.03	1450.69	2340.03	1522.02	Rep3	Oligomycin Confined	2_5_20_59_Rep3	1	108	00:20:37	36:00:43	108	128406	Begin	End	1	59	59	2_5_20_59_Rep3
2	5	12	20	60	2313.87	3518.51	4855.68	1460.08	2347.38	1543.43	Rep3	Oligomycin Confined	2_5_20_60_Rep3	1	108	00:20:37	36:00:43	108	128406	Begin	End	1	60	60	2_5_20_60_Rep3
2	5	12	20	63	2079.37	2989.07	1507.3	1450.61	2319.4	1501.84	Rep3	Oligomycin Confined	2_5_20_63_Rep3	1	48	00:20:37	16:00:42	48	56404.9	Begin	Cosmos	1	63	63	2_5_20_63_Rep3
2	5	12	20	67	1748.3	2566.06	1537.87	1426.53	2281.63	1516.58	Rep3	Oligomycin Confined	2_5_20_67_Rep3	1	108	00:20:37	36:00:43	108	128406	Begin	End	1	67	67	2_5_20_67_Rep3
2	5	12	20	69	2007.52	2724.52	1507.68	1443.1	2289.92	1503.42	Rep3	Oligomycin Confined	2_5_20_69_Rep3	1	37	00:20:37	12:20:47	37	43210.2	Begin	Cosmos	1	69	69	2_5_20_69_Rep3
2	5	12	20	76	1692.83	2723.22	2539.63	1417.55	2291.19	1509.38	Rep3	Oligomycin Confined	2_5_20_76_Rep3	4	67	01:20:42	22:20:37	64	75594.6	Cosmos	Merged	1	76	76	2_5_20_76_Rep3
2	5	12	20	79	1744.79	2681.96	1514.73	1426.75	2311.85	1513.66	Rep3	Oligomycin Confined	2_5_20_79_Rep3	4	52	01:20:42	17:20:47	49	57605.3	Cosmos	Cosmos	1	79	79	2_5_20_79_Rep3
2	5	12	20	81	2253.08	2846.37	1518.2	1448.12	2321.41	1512.75	Rep3	Oligomycin Confined	2_5_20_81_Rep3	5	108	01:40:38	36:00:43	104	123606	Cosmos	End	1	81	81	2_5_20_81_Rep3
2	5	12	20	84	1748.98	2723.5	1491.96	1417.19	2260.99	1493.51	Rep3	Oligomycin Confined	2_5_20_84_Rep3	5	47	01:40:38	15:40:41	43	50403.4	Cosmos	Cosmos	1	84	84	2_5_20_84_Rep3
2	5	12	20	89	1645.51	2646.44	2272.55	1419.43	2316.19	1525.47	Rep3	Oligomycin Confined	2_5_20_89_Rep3	7	108	02:20:48	36:00:43	102	121195	Merged	End	1	89	89	2_5_20_89_Rep3
2	5	12	20	90	2089.13	3134.01	1569.84	1474.24	2368.67	1569.83	Rep3	Oligomycin Confined	2_5_20_90_Rep3	7	36	02:20:48	12:00:43	30	34794.6	Cosmos	Split	1	90	90	2_5_20_90_Rep3
2	5	12	20	91	1967.05	3183.02	1603.48	1435.63	2335.49	1513.92	Rep3	Oligomycin Confined	2_5_20_91_Rep3	7	108	02:20:48	36:00:43	102	121195	Cosmos	End	1	91	91	2_5_20_91_Rep3
2	5	12	20	93	2399.6	3652.7	1541.35	1461.02	2378.45	1518.91	Rep3	Oligomycin Confined	2_5_20_93_Rep3	9	104	03:00:40	34:40:40	96	114000	Cosmos	Merged	1	93	93	2_5_20_93_Rep3
2	5	12	20	98	1709.32	2743.6	2440.94	1414.28	2313.81	1521.86	Rep3	Oligomycin Confined	2_5_20_98_Rep3	10	108	03:20:38	36:00:43	99	117606	Cosmos	End	1	98	98	2_5_20_98_Rep3
2	5	12	20	100	1805.12	2617.39	1921.61	1422.78	2298.59	1524.21	Rep3	Oligomycin Confined	2_5_20_100_Rep3	13	108	04:20:40	36:00:43	96	114003	Cosmos	End	1	100	100	2_5_20_100_Rep3
2	5	12	20	101	1627.42	2604.38	2114.37	1418.93	2287.74	1511.98	Rep3	Oligomycin Confined	2_5_20_101_Rep3	13	49	04:20:40	16:20:45	37	43204.7	Cosmos	Merged	1	101	101	2_5_20_101_Rep3
2	5	12	20	103	1557.79	2472.41	1985.5	1396.79	2245.56	1499.81	Rep3	Oligomycin Confined	2_5_20_103_Rep3	14	108	04:40:42	36:00:43	95	112801	Cosmos	End	1	103	103	2_5_20_103_Rep3
2	5	12	20	105	1778.46	2582.77	1848.51	1430.8	2282.15	1517.19	Rep3	Oligomycin Confined	2_5_20_105_Rep3	14	98	04:40:42	32:40:46	85	100803	Cosmos	Cosmos	1	105	105	2_5_20_105_Rep3
2	5	12	20	106	1665.07	2485.6	2019.52	1408.36	2267.27	1514.23	Rep3	Oligomycin Confined	2_5_20_106_Rep3	14	108	04:40:42	36:00:43	95	112801	Cosmos	End	1	106	106	2_5_20_106_Rep3
2	5	12	20	107	1640.62	2665.34	1616.61	1418.79	2249.61	1506.55	Rep3	Oligomycin Confined	2_5_20_107_Rep3	14	76	04:40:42	25:20:43	63	74400.8	Cosmos	Cosmos	1	107	107	2_5_20_107_Rep3
2	5	12	20	111	1650.75	2650.99	1732.42	1438.31	2341.35	1562.04	Rep3	Oligomycin Confined	2_5_20_111_Rep3	17	108	05:40:45	36:00:43	92	109198	Cosmos	End	1	111	111	2_5_20_111_Rep3
2	5	12	20	113	1693.08	2497.57	2126.12	1400.19	2237.79	1504.98	Rep3	Oligomycin Confined	2_5_20_113_Rep3	18	58	06:00:36	19:20:41	41	48005.3	Cosmos	Cosmos	1	113	113	2_5_20_113_Rep3
2	5	12	20	115	1530.41	2476.9	1529.04	1414.49	2296.43	1498.06	Rep3	Oligomycin Confined	2_5_20_115_Rep3	20	36	06:40:46	12:00:43	17	19196.4	Cosmos	Cosmos	1	115	115	2_5_20_115_Rep3
2	5	12	20	116	2040.04	2910.63	2123.88	1469.74	2357.31	1587.71	Rep3	Oligomycin Confined	2_5_20_116_Rep3	23	108	07:40:50	36:00:43	86	101993	Cosmos	End	1	116	116	2_5_20_116_Rep3
2	5	12	20	117	1565.66	2550.14	1618.16	1397.11	2277.69	1514.38	Rep3	Oligomycin Confined	2_5_20_117_Rep3	24	57	08:00:46	19:00:49	34	39603.3	Cosmos	Cosmos	1	117	117	2_5_20_117_Rep3
2	5	12	20	118	1852.06	2966.57	2234.22	1452.39	2349.06	1553.94	Rep3	Oligomycin Confined	2_5_20_118_Rep3	25	64	08:20:44	21:20:51	40	46807.2	Cosmos	Cosmos	1	118	118	2_5_20_118_Rep3
2	5	12	20	120	1770	2701.79	1521.48	1421.68	2326.79	1519.51	Rep3	Oligomycin Confined	2_5_20_120_Rep3	25	108	08:20:44	36:00:43	84	99599.5	Cosmos	End	1	120	120	2_5_20_120_Rep3
2	5	12	20	122	1612.33	2592.46	1615.5	1412.89	2257.39	1509.11	Rep3	Oligomycin Confined	2_5_20_122_Rep3	26	66	08:40:38	22:00:44	41	48006.3	Cosmos	Cosmos	1	122	122	2_5_20_122_Rep3
2	5	12	20	124	1571.83	2566.36	1606.59	1419.93	2312.11	1516.44	Rep3	Oligomycin Confined	2_5_20_124_Rep3	27	108	09:00:40	36:00:43	82	97202.8	Cosmos	End	1	124	124	2_5_20_124_Rep3
2	5	12	20	128	1729.62	2783.31	1504.56	1443.03	2349.71	1490.68	Rep3	Oligomycin Confined	2_5_20_128_Rep3	29	108	09:40:42	36:00:43	80	94801.6	Cosmos	End	1	128	128	2_5_20_128_Rep3
2	5	12	20	132	1578.83	2581	1510.99	1412.5	2310.25	1513.71	Rep3	Oligomycin Confined	2_5_20_132_Rep3	30	108	10:00:41	36:00:43	79	93602	Split	End	2	39	39	2_5_20_39_Rep3
2	5	12	20	133	1650.68	2697.06	1516.16	1406.63	2308.24	1507.24	Rep3	Oligomycin Confined	2_5_20_133_Rep3	30	108	10:00:41	36:00:43	79	93602	Split	End	2	39	39	2_5_20_39_Rep3
2	5	12	20	134	1525.04	2437.82	1665.81	1456.05	2346.02	1597.05	Rep3	Oligomycin Confined	2_5_20_134_Rep3	32	42	10:40:40	14:00:43	11	12002.4	Cosmos	Cosmos	1	134	134	2_5_20_134_Rep3
2	5	12	20	135	1535.26	2469.99	1553.38	1413.41	2285.78	1512.88	Rep3	Oligomycin Confined	2_5_20_135_Rep3	32	83	10:40:40	27:40:42	52	61201.1	Cosmos	Split	1	135	135	2_5_20_135_Rep3
2	5	12	20	136	1541.29	2470.61	1540.49	1410.37	2258.93	1499.65	Rep3	Oligomycin Confined	2_5_20_136_Rep3	32	60	10:40:40	20:00:48	29	33607.6	Cosmos	Cosmos	1	136	136	2_5_20_136_Rep3
2	5	12	20	137	1456.86	2360.95	1746.4	1403.54	2282.55	1519.48	Rep3	Oligomycin Confined	2_5_20_137_Rep3	33	48	11:00:41	16:00:42	16	18000.8	Cosmos	Cosmos	1	137	137	2_5_20_137_Rep3
2	5	12	20	138	2017.95	3018.7	1547.53	1463	2351.81	1544.79	Rep3	Oligomycin Confined	2_5_20_138_Rep3	34	108	11:20:43	36:00:43	75	88799.7	Cosmos	End	1	138	138	2_5_20_138_Rep3
2	5	12	20	140	1727.46	2763.61	1563.06	1427.7	2322.2	1549.01	Rep3	Oligomycin Confined	2_5_20_140_Rep3	36	108	12:00:43	36:00:43	73	86400.5	Split	End	2	123	123	2_5_20_123_Rep3
2	5	12	20	141	1670.66	2664.78	1543.16	1432.78	2325.86	1542.17	Rep3	Oligomycin Confined	2_5_20_141_Rep3	36	108	12:00:43	36:00:43	73	86400.5	Split	End	2	123	123	2_5_20_123_Rep3
2	5	30.6666666666667	17	1	1730.6	3030.03	1604.16	1129.3	2501.44	1552.2	Rep3	Oligomycin Confined	2_5_17_1_Rep3	1	108	00:20:37	36:00:43	108	128406	Begin	End	1	1	1	2_5_17_1_Rep3
2	5	30.6666666666667	17	5	1804.33	3599.08	3355.85	1129.24	2568.07	1577.53	Rep3	Oligomycin Confined	2_5_17_5_Rep3	1	108	00:20:37	36:00:43	108	128406	Begin	End	1	5	5	2_5_17_5_Rep3
2	5	30.6666666666667	17	6	1852.86	3682.03	2002.78	1114.06	2497.33	1539.3	Rep3	Oligomycin Confined	2_5_17_6_Rep3	1	108	00:20:37	36:00:43	108	128406	Begin	End	1	6	6	2_5_17_6_Rep3
2	5	30.6666666666667	17	8	2951.63	3052.05	1683.67	1216.84	2501.69	1570.04	Rep3	Oligomycin Confined	2_5_17_8_Rep3	1	108	00:20:37	36:00:43	108	128406	Begin	End	1	8	8	2_5_17_8_Rep3
2	5	30.6666666666667	17	15	1509.48	2811.63	1564.73	1114.14	2480	1557.13	Rep3	Oligomycin Confined	2_5_17_15_Rep3	1	98	00:20:37	32:40:46	98	116409	Begin	Cosmos	1	15	15	2_5_17_15_Rep3
2	5	30.6666666666667	17	16	1641.76	3300.88	3058.77	1116.64	2494.41	1574.62	Rep3	Oligomycin Confined	2_5_17_16_Rep3	1	108	00:20:37	36:00:43	108	128406	Begin	End	1	16	16	2_5_17_16_Rep3
2	5	30.6666666666667	17	20	1885.55	2829.76	1567.12	1131.4	2463.23	1537.23	Rep3	Oligomycin Confined	2_5_17_20_Rep3	1	108	00:20:37	36:00:43	108	128406	Begin	End	1	20	20	2_5_17_20_Rep3
2	5	30.6666666666667	17	28	1702.77	3328.48	1562.02	1121.94	2507.26	1556.86	Rep3	Oligomycin Confined	2_5_17_28_Rep3	1	108	00:20:37	36:00:43	108	128406	Begin	End	1	28	28	2_5_17_28_Rep3
2	5	30.6666666666667	17	30	1396.14	2650	1656.46	1102.86	2459.06	1554.13	Rep3	Oligomycin Confined	2_5_17_30_Rep3	1	108	00:20:37	36:00:43	108	128406	Begin	End	1	30	30	2_5_17_30_Rep3
2	5	30.6666666666667	17	37	2150.1	2625.46	1551.02	1128	2432.59	1534.72	Rep3	Oligomycin Confined	2_5_17_37_Rep3	1	93	00:20:37	31:00:48	93	110411	Begin	Cosmos	1	37	37	2_5_17_37_Rep3
2	5	30.6666666666667	17	47	1631.86	3052.3	1566.72	1116.49	2531.41	1561.71	Rep3	Oligomycin Confined	2_5_17_47_Rep3	1	108	00:20:37	36:00:43	108	128406	Begin	End	1	47	47	2_5_17_47_Rep3
2	5	30.6666666666667	17	49	1456.58	2736.9	1538.94	1109.05	2458.82	1532.74	Rep3	Oligomycin Confined	2_5_17_49_Rep3	1	97	00:20:37	32:20:47	97	115210	Begin	Cosmos	1	49	49	2_5_17_49_Rep3
2	5	30.6666666666667	17	55	1784.24	3380.39	1558.45	1118	2550.63	1554.2	Rep3	Oligomycin Confined	2_5_17_55_Rep3	1	108	00:20:37	36:00:43	108	128406	Begin	End	1	55	55	2_5_17_55_Rep3
2	5	30.6666666666667	17	67	1765.09	3355.13	3342.66	1123.7	2554	1582.05	Rep3	Oligomycin Confined	2_5_17_67_Rep3	1	108	00:20:37	36:00:43	108	128406	Begin	End	1	67	67	2_5_17_67_Rep3
2	5	30.6666666666667	17	70	1935.8	3066.58	1569.98	1155.7	2519.12	1558.43	Rep3	Oligomycin Confined	2_5_17_70_Rep3	1	108	00:20:37	36:00:43	108	128406	Begin	End	1	70	70	2_5_17_70_Rep3
2	5	30.6666666666667	17	71	1640.98	2733.59	1551.09	1104.04	2447.79	1543.31	Rep3	Oligomycin Confined	2_5_17_71_Rep3	1	108	00:20:37	36:00:43	108	128406	Begin	End	1	71	71	2_5_17_71_Rep3
2	5	30.6666666666667	17	76	1964.85	2950.02	1526.55	1141.5	2465.25	1522.4	Rep3	Oligomycin Confined	2_5_17_76_Rep3	1	108	00:20:37	36:00:43	108	128406	Begin	End	1	76	76	2_5_17_76_Rep3
2	5	30.6666666666667	17	97	1518.57	2849.6	1567.78	1095.8	2499.09	1560.12	Rep3	Oligomycin Confined	2_5_17_97_Rep3	2	108	00:40:36	36:00:43	107	127207	Cosmos	End	1	97	97	2_5_17_97_Rep3
2	5	30.6666666666667	17	99	1919.64	3663.02	1559.02	1140.08	2492.69	1548.84	Rep3	Oligomycin Confined	2_5_17_99_Rep3	2	108	00:40:36	36:00:43	107	127207	Merged	End	1	99	99	2_5_17_99_Rep3
2	5	30.6666666666667	17	102	1342.22	2643.04	1568.66	1098.56	2458.4	1551.45	Rep3	Oligomycin Confined	2_5_17_102_Rep3	3	104	01:00:40	34:40:40	102	121200	Cosmos	Cosmos	1	102	102	2_5_17_102_Rep3
2	5	30.6666666666667	17	105	2811.74	3010.59	1552.58	1158.98	2438.23	1506.34	Rep3	Oligomycin Confined	2_5_17_105_Rep3	4	108	01:20:42	36:00:43	105	124801	Cosmos	End	1	105	105	2_5_17_105_Rep3
2	5	30.6666666666667	17	110	1671.75	3149.84	1556.73	1124.7	2500.65	1550.58	Rep3	Oligomycin Confined	2_5_17_110_Rep3	5	108	01:40:38	36:00:43	104	123606	Cosmos	End	1	110	110	2_5_17_110_Rep3
2	5	30.6666666666667	17	116	7126.32	3009.09	1658.88	1333.9	2525.03	1545.53	Rep3	Oligomycin Confined	2_5_17_116_Rep3	6	104	02:00:40	34:40:40	99	117600	Cosmos	Merged	1	116	116	2_5_17_116_Rep3
2	5	30.6666666666667	17	120	1687.6	3174.61	1604.11	1166.44	2545.66	1587.22	Rep3	Oligomycin Confined	2_5_17_120_Rep3	8	103	02:40:53	34:20:42	96	113989	Cosmos	Merged	1	120	120	2_5_17_120_Rep3
2	5	30.6666666666667	17	125	2002.76	3157.82	1590.38	1117.75	2496.87	1542.59	Rep3	Oligomycin Confined	2_5_17_125_Rep3	9	108	03:00:40	36:00:43	100	118803	Split	End	2	59	59	2_5_17_59_Rep3
2	5	30.6666666666667	17	146	1370.58	2905.27	1563.27	1104.32	2521.99	1559.02	Rep3	Oligomycin Confined	2_5_17_146_Rep3	14	108	04:40:42	36:00:43	95	112801	Split	End	2	36	36	2_5_17_36_Rep3
2	5	30.6666666666667	17	147	2076.92	2662.94	1559.53	1130.42	2458.02	1541.95	Rep3	Oligomycin Confined	2_5_17_147_Rep3	14	108	04:40:42	36:00:43	95	112801	Merged	End	1	147	147	2_5_17_147_Rep3
2	5	30.6666666666667	17	152	2070.8	2965.96	1565.94	1145.7	2489.38	1549.59	Rep3	Oligomycin Confined	2_5_17_152_Rep3	15	108	05:00:45	36:00:43	94	111598	Split	End	2	24	24	2_5_17_24_Rep3
2	5	30.6666666666667	17	153	2222.68	2933.14	1587.11	1158.39	2514.22	1562.32	Rep3	Oligomycin Confined	2_5_17_153_Rep3	15	108	05:00:45	36:00:43	94	111598	Split	End	2	24	24	2_5_17_24_Rep3
2	5	30.6666666666667	17	156	1368.84	2942.56	1565.21	1185.95	2638.07	1549.43	Rep3	Oligomycin Confined	2_5_17_156_Rep3	15	107	05:00:45	35:40:40	93	110395	Cosmos	Cosmos	1	156	156	2_5_17_156_Rep3
2	5	30.6666666666667	17	162	1794.01	2706.65	1560.38	1123.67	2478.39	1547.84	Rep3	Oligomycin Confined	2_5_17_162_Rep3	17	108	05:40:45	36:00:43	92	109198	Cosmos	End	1	162	162	2_5_17_162_Rep3
2	5	30.6666666666667	17	166	1821.58	2695.71	1562.45	1107.94	2471.43	1546.15	Rep3	Oligomycin Confined	2_5_17_166_Rep3	17	108	05:40:45	36:00:43	92	109198	Cosmos	End	1	166	166	2_5_17_166_Rep3
2	5	30.6666666666667	17	167	1672.63	2581.39	1551.28	1091.11	2431.02	1533.04	Rep3	Oligomycin Confined	2_5_17_167_Rep3	17	108	05:40:45	36:00:43	92	109198	Cosmos	End	1	167	167	2_5_17_167_Rep3
2	5	30.6666666666667	17	189	1540.94	2655.77	1569.32	1108.34	2469.92	1557.02	Rep3	Oligomycin Confined	2_5_17_189_Rep3	27	108	09:00:40	36:00:43	82	97202.8	Cosmos	End	1	189	189	2_5_17_189_Rep3
2	5	30.6666666666667	17	190	1938.44	2475.13	1586.62	1128.14	2424.77	1540.72	Rep3	Oligomycin Confined	2_5_17_190_Rep3	27	108	09:00:40	36:00:43	82	97202.8	Cosmos	End	1	190	190	2_5_17_190_Rep3
2	5	30.6666666666667	17	191	1317.13	2780.22	1555.38	1089.1	2467.27	1554.34	Rep3	Oligomycin Confined	2_5_17_191_Rep3	27	107	09:00:40	35:40:40	81	95999.4	Cosmos	Cosmos	1	191	191	2_5_17_191_Rep3
2	5	30.6666666666667	17	192	1347.41	2628.94	1559.92	1089.72	2470.07	1553.66	Rep3	Oligomycin Confined	2_5_17_192_Rep3	28	108	09:20:43	36:00:43	81	95999.6	Cosmos	End	1	192	192	2_5_17_192_Rep3
2	5	30.6666666666667	17	195	1417.32	2863.77	1556.73	1106.09	2460.26	1545.66	Rep3	Oligomycin Confined	2_5_17_195_Rep3	28	108	09:20:43	36:00:43	81	95999.6	Cosmos	End	1	195	195	2_5_17_195_Rep3
2	5	30.6666666666667	17	197	1578.29	3193.66	2917.36	1212.31	2585.58	1621.61	Rep3	Oligomycin Confined	2_5_17_197_Rep3	29	103	09:40:42	34:20:42	75	88800	Cosmos	Merged	1	197	197	2_5_17_197_Rep3
2	5	30.6666666666667	17	198	2563.01	2616.4	1624.46	1202.8	2489.69	1588.35	Rep3	Oligomycin Confined	2_5_17_198_Rep3	29	98	09:40:42	32:40:46	70	82804.1	Merged	Cosmos	1	198	198	2_5_17_198_Rep3
2	5	30.6666666666667	17	199	1644.93	2655.31	1567.93	1094.12	2464.64	1552.97	Rep3	Oligomycin Confined	2_5_17_199_Rep3	29	108	09:40:42	36:00:43	80	94801.6	Cosmos	End	1	199	199	2_5_17_199_Rep3
2	5	30.6666666666667	17	200	1501.87	2800.34	1708.86	1090.87	2421.43	1527.15	Rep3	Oligomycin Confined	2_5_17_200_Rep3	29	108	09:40:42	36:00:43	80	94801.6	Split	End	2	180	180	2_5_17_180_Rep3
2	5	30.6666666666667	17	204	1234.76	2631.93	1536.59	1083.28	2456.5	1536.67	Rep3	Oligomycin Confined	2_5_17_204_Rep3	30	104	10:00:41	34:40:40	75	88798.8	Cosmos	Cosmos	1	204	204	2_5_17_204_Rep3
2	5	30.6666666666667	17	206	2575.51	2708.72	1582.76	1156.86	2462.03	1568.08	Rep3	Oligomycin Confined	2_5_17_206_Rep3	31	108	10:20:41	36:00:43	78	92402.5	Split	End	2	26	26	2_5_17_26_Rep3
2	5	30.6666666666667	17	209	1447.37	2956.54	1558.21	1104.35	2478.73	1546.57	Rep3	Oligomycin Confined	2_5_17_209_Rep3	31	108	10:20:41	36:00:43	78	92402.5	Split	End	2	26	26	2_5_17_26_Rep3
2	5	30.6666666666667	17	210	1800.99	2656.03	1591.43	1117.58	2461.43	1549.31	Rep3	Oligomycin Confined	2_5_17_210_Rep3	32	108	10:40:40	36:00:43	77	91202.6	Cosmos	End	1	210	210	2_5_17_210_Rep3
2	5	30.6666666666667	17	211	1830	3216.98	2234.04	1140.24	2480.66	1563.35	Rep3	Oligomycin Confined	2_5_17_211_Rep3	32	108	10:40:40	36:00:43	77	91202.6	Cosmos	End	1	211	211	2_5_17_211_Rep3
2	5	30.6666666666667	17	216	2048.69	3100.66	1556.84	1152.88	2488.63	1549.84	Rep3	Oligomycin Confined	2_5_17_216_Rep3	35	108	11:40:42	36:00:43	74	87601.5	Cosmos	End	1	216	216	2_5_17_216_Rep3
2	5	30.6666666666667	17	223	1299.83	2717.26	1554	1073.08	2462.42	1544.46	Rep3	Oligomycin Confined	2_5_17_223_Rep3	39	108	13:00:41	36:00:43	70	82801.8	Cosmos	End	1	223	223	2_5_17_223_Rep3
2	5	30.6666666666667	17	230	1272.35	2718.28	1526.59	1082.09	2434.4	1514.37	Rep3	Oligomycin Confined	2_5_17_230_Rep3	43	108	14:20:47	36:00:43	66	77996.6	Cosmos	End	1	230	230	2_5_17_230_Rep3
2	5	30.6666666666667	17	231	1355.54	2813.38	1559.87	1090.01	2470.03	1550.6	Rep3	Oligomycin Confined	2_5_17_231_Rep3	43	108	14:20:47	36:00:43	66	77996.6	Cosmos	End	1	231	231	2_5_17_231_Rep3
2	5	30.6666666666667	17	235	1763.78	3042.42	1569.46	1125.31	2632.61	1568.82	Rep3	Oligomycin Confined	2_5_17_235_Rep3	45	108	15:00:48	36:00:43	64	75594.8	Cosmos	End	1	235	235	2_5_17_235_Rep3
2	5	30.6666666666667	17	244	1675.4	2914.67	1553.69	1108.41	2475	1552.61	Rep3	Oligomycin Confined	2_5_17_244_Rep3	47	108	15:40:41	36:00:43	62	73202.2	Cosmos	End	1	244	244	2_5_17_244_Rep3
2	5	30.6666666666667	17	246	1509.14	2986.7	1529.34	1103.87	2469.32	1523.99	Rep3	Oligomycin Confined	2_5_17_246_Rep3	48	108	16:00:42	36:00:43	61	72001.2	Split	End	2	229	229	2_5_17_229_Rep3
2	5	30.6666666666667	17	253	2017.8	2936.71	1527	1122.19	2438.18	1508.57	Rep3	Oligomycin Confined	2_5_17_253_Rep3	50	108	16:40:46	36:00:43	59	69597.5	Cosmos	End	1	253	253	2_5_17_253_Rep3
2	5	30.6666666666667	17	257	1316.62	2696.43	1557.13	1104.15	2468.09	1547.12	Rep3	Oligomycin Confined	2_5_17_257_Rep3	50	108	16:40:46	36:00:43	59	69597.5	Cosmos	End	1	257	257	2_5_17_257_Rep3
2	5	30.6666666666667	17	261	1611.45	2965.05	1565.85	1127.81	2502.18	1547.34	Rep3	Oligomycin Confined	2_5_17_261_Rep3	52	108	17:20:47	36:00:43	57	67195.8	Split	End	2	251	251	2_5_17_251_Rep3
2	5	30.6666666666667	17	263	1590.49	2898.36	1550.32	1112.22	2478.44	1543.77	Rep3	Oligomycin Confined	2_5_17_263_Rep3	52	108	17:20:47	36:00:43	57	67195.8	Split	End	2	251	251	2_5_17_251_Rep3
2	5	30.6666666666667	17	264	1419.64	2630.34	1569.92	1097.71	2485.87	1556.42	Rep3	Oligomycin Confined	2_5_17_264_Rep3	53	108	17:40:41	36:00:43	56	66002.4	Cosmos	End	1	264	264	2_5_17_264_Rep3
2	5	30.6666666666667	17	265	1305.94	2613.35	1557.7	1092.44	2472.53	1558.23	Rep3	Oligomycin Confined	2_5_17_265_Rep3	53	103	17:40:41	34:20:42	51	60000.8	Cosmos	Split	1	265	265	2_5_17_265_Rep3
2	5	30.6666666666667	17	267	1611.94	3077.6	1555.8	1124.72	2476.72	1543.76	Rep3	Oligomycin Confined	2_5_17_267_Rep3	53	108	17:40:41	36:00:43	56	66002.4	Cosmos	End	1	267	267	2_5_17_267_Rep3
2	5	30.6666666666667	17	268	1404.15	2919.63	1554.4	1103.87	2558.74	1542.85	Rep3	Oligomycin Confined	2_5_17_268_Rep3	54	108	18:00:45	36:00:43	55	64798.3	Cosmos	End	1	268	268	2_5_17_268_Rep3
2	5	30.6666666666667	17	271	1485.55	2581.88	1552.08	1093.7	2393.77	1512.09	Rep3	Oligomycin Confined	2_5_17_271_Rep3	55	102	18:20:54	34:00:37	48	56383.5	Cosmos	Cosmos	1	271	271	2_5_17_271_Rep3
2	5	30.6666666666667	17	276	1258.74	2696.91	2371.96	1099.75	2479.3	1572.07	Rep3	Oligomycin Confined	2_5_17_276_Rep3	56	108	18:40:48	36:00:43	53	62394.7	Split	End	2	56	56	2_5_17_56_Rep3
2	5	30.6666666666667	17	277	1406.96	2972.8	1520.17	1089.09	2427.61	1502.61	Rep3	Oligomycin Confined	2_5_17_277_Rep3	56	104	18:40:48	34:40:40	49	57591.5	Cosmos	Cosmos	1	277	277	2_5_17_277_Rep3
2	5	30.6666666666667	17	291	1441.23	2694.38	1536.71	1077.35	2433.9	1524.44	Rep3	Oligomycin Confined	2_5_17_291_Rep3	60	106	20:00:48	35:20:39	47	55191.3	Split	Merged	4	159	141	2_5_17_159_Rep3
2	5	30.6666666666667	17	292	1538.1	2823.58	1547.73	1105.8	2454.1	1545.64	Rep3	Oligomycin Confined	2_5_17_292_Rep3	60	108	20:00:48	36:00:43	49	57595	Merged	End	1	292	292	2_5_17_292_Rep3
2	5	30.6666666666667	17	295	1480.7	2747.35	1563.66	1114.94	2485.63	1555.26	Rep3	Oligomycin Confined	2_5_17_295_Rep3	61	108	20:20:45	36:00:43	48	56398.3	Cosmos	End	1	295	295	2_5_17_295_Rep3
2	5	30.6666666666667	17	298	1480.92	3057.7	1557.74	1098.53	2516.18	1558.77	Rep3	Oligomycin Confined	2_5_17_298_Rep3	62	108	20:40:48	36:00:43	47	55194.6	Cosmos	End	1	298	298	2_5_17_298_Rep3
2	5	30.6666666666667	17	307	1311.36	2683.03	1591.48	1117.23	2469.89	1583.68	Rep3	Oligomycin Confined	2_5_17_307_Rep3	65	102	21:40:45	34:00:37	38	44392.1	Cosmos	Cosmos	1	307	307	2_5_17_307_Rep3
2	5	30.6666666666667	17	309	1633.32	3034.3	1581.55	1133.91	2665.46	1570.34	Rep3	Oligomycin Confined	2_5_17_309_Rep3	67	108	22:20:37	36:00:43	42	49206.5	Merged	End	1	309	309	2_5_17_309_Rep3
2	5	30.6666666666667	17	312	2410.24	2685.61	1534.73	1142.98	2440.55	1522.24	Rep3	Oligomycin Confined	2_5_17_312_Rep3	67	108	22:20:37	36:00:43	42	49206.5	Cosmos	End	1	312	312	2_5_17_312_Rep3
2	5	30.6666666666667	17	314	1330.76	2856.97	1573.01	1112.65	2461.97	1529.72	Rep3	Oligomycin Confined	2_5_17_314_Rep3	68	100	22:40:44	33:20:41	33	38397	Split	Merged	3	106	12	2_5_17_106_Rep3
2	5	30.6666666666667	17	317	1255.4	2768.69	1574.27	1078.56	2495.69	1555.21	Rep3	Oligomycin Confined	2_5_17_317_Rep3	68	94	22:40:44	31:20:47	27	31203	Split	Merged	2	42	42	2_5_17_42_Rep3
2	5	30.6666666666667	17	318	1455.98	2923.05	1559.03	1132.26	2571.16	1556.66	Rep3	Oligomycin Confined	2_5_17_318_Rep3	68	108	22:40:44	36:00:43	41	47998.9	Split	End	2	42	42	2_5_17_42_Rep3
2	5	30.6666666666667	17	319	1399.17	2727	2339.29	1098.96	2474.73	1566.51	Rep3	Oligomycin Confined	2_5_17_319_Rep3	68	108	22:40:44	36:00:43	41	47998.9	Cosmos	End	1	319	319	2_5_17_319_Rep3
2	5	30.6666666666667	17	320	2432.55	2937.75	1569.72	1156.02	2477.16	1546.97	Rep3	Oligomycin Confined	2_5_17_320_Rep3	68	108	22:40:44	36:00:43	41	47998.9	Split	End	2	72	72	2_5_17_72_Rep3
2	5	30.6666666666667	17	323	1188.16	2607.4	2077.83	1095.45	2456.73	1572.31	Rep3	Oligomycin Confined	2_5_17_323_Rep3	70	108	23:20:43	36:00:43	39	45599.9	Split	End	2	315	315	2_5_17_315_Rep3
2	5	30.6666666666667	17	326	1249.04	2642.99	2134.44	1103.98	2458.75	1579.24	Rep3	Oligomycin Confined	2_5_17_326_Rep3	70	108	23:20:43	36:00:43	39	45599.9	Split	End	2	315	315	2_5_17_315_Rep3
2	5	30.6666666666667	17	330	1644.14	3366.08	1506.47	1141.81	2438.98	1502.35	Rep3	Oligomycin Confined	2_5_17_330_Rep3	72	108	24:00:46	36:00:43	37	43197	Cosmos	End	1	330	330	2_5_17_330_Rep3
2	5	30.6666666666667	17	339	1472.53	2931.04	1521.2	1098.65	2420.28	1506.45	Rep3	Oligomycin Confined	2_5_17_339_Rep3	75	108	25:00:49	36:00:43	34	39594.1	Split	End	2	201	201	2_5_17_201_Rep3
2	5	30.6666666666667	17	340	1532.63	3025.59	1512.26	1095.25	2420.57	1505.13	Rep3	Oligomycin Confined	2_5_17_340_Rep3	75	108	25:00:49	36:00:43	34	39594.1	Split	End	2	201	201	2_5_17_201_Rep3
2	5	30.6666666666667	17	342	1500.1	2852.93	1559.19	1105.52	2458.19	1542.97	Rep3	Oligomycin Confined	2_5_17_342_Rep3	76	108	25:20:43	36:00:43	33	38399.9	Cosmos	End	1	342	342	2_5_17_342_Rep3
2	5	30.6666666666667	17	348	1933.71	3829.78	1905.52	1098.69	2510.8	1566.5	Rep3	Oligomycin Confined	2_5_17_348_Rep3	78	108	26:00:43	36:00:43	31	35999.7	Split	End	2	341	341	2_5_17_341_Rep3
2	5	30.6666666666667	17	353	1161.09	2583.67	1836.76	1080.86	2473.8	1563.04	Rep3	Oligomycin Confined	2_5_17_353_Rep3	80	108	26:40:44	36:00:43	29	33598.8	Split	End	2	337	337	2_5_17_337_Rep3
2	5	30.6666666666667	17	354	1432.24	2743.2	1538.95	1089.35	2444.89	1530.11	Rep3	Oligomycin Confined	2_5_17_354_Rep3	80	108	26:40:44	36:00:43	29	33598.8	Cosmos	End	1	354	354	2_5_17_354_Rep3
2	5	30.6666666666667	17	356	1162.35	2588.22	1831.31	1084.18	2473.73	1563.85	Rep3	Oligomycin Confined	2_5_17_356_Rep3	80	108	26:40:44	36:00:43	29	33598.8	Split	End	2	337	337	2_5_17_337_Rep3
2	5	30.6666666666667	17	357	1131.24	2524.22	1909.98	1087.64	2450.07	1554.52	Rep3	Oligomycin Confined	2_5_17_357_Rep3	81	108	27:00:40	36:00:43	28	32403.2	Cosmos	End	1	357	357	2_5_17_357_Rep3
2	5	30.6666666666667	17	359	1129.79	2513.86	1853.53	1080.17	2432.57	1551	Rep3	Oligomycin Confined	2_5_17_359_Rep3	81	108	27:00:40	36:00:43	28	32403.2	Cosmos	End	1	359	359	2_5_17_359_Rep3
2	5	30.6666666666667	17	360	1460.49	2940.89	1529.32	1104.08	2428.33	1519.88	Rep3	Oligomycin Confined	2_5_17_360_Rep3	81	108	27:00:40	36:00:43	28	32403.2	Split	End	2	346	346	2_5_17_346_Rep3
2	5	30.6666666666667	17	361	1902.34	3317.09	1525.84	1151.62	2463.38	1509.95	Rep3	Oligomycin Confined	2_5_17_361_Rep3	81	108	27:00:40	36:00:43	28	32403.2	Split	End	2	346	346	2_5_17_346_Rep3
2	5	30.6666666666667	17	365	1398.46	2948.33	1868.61	1119.12	2418.72	1545.02	Rep3	Oligomycin Confined	2_5_17_365_Rep3	82	108	27:20:38	36:00:43	27	31205.5	Cosmos	End	1	365	365	2_5_17_365_Rep3
2	5	30.6666666666667	17	368	1958.42	3194.57	1569.91	1126.98	2521.26	1559	Rep3	Oligomycin Confined	2_5_17_368_Rep3	83	108	27:40:42	36:00:43	26	30001.5	Merged	End	1	368	368	2_5_17_368_Rep3
2	5	30.6666666666667	17	369	1528.43	2525.68	1668.17	1159.29	2458.28	1596.24	Rep3	Oligomycin Confined	2_5_17_369_Rep3	83	95	27:40:42	31:40:40	13	14398	Split	Merged	2	75	75	2_5_17_75_Rep3
2	5	30.6666666666667	17	372	1399.1	2868.93	1554.79	1102.38	2456.43	1545.3	Rep3	Oligomycin Confined	2_5_17_372_Rep3	84	108	28:00:44	36:00:43	25	28799.5	Cosmos	End	1	372	372	2_5_17_372_Rep3
2	5	30.6666666666667	17	373	1414.79	2848.78	1536.11	1224.45	2588.65	1531.21	Rep3	Oligomycin Confined	2_5_17_373_Rep3	85	100	28:20:53	33:20:41	16	17988	Split	Merged	4	316	12	2_5_17_316_Rep3
2	5	30.6666666666667	17	374	1359.57	2893.21	1578.99	1124.16	2489.81	1554.1	Rep3	Oligomycin Confined	2_5_17_374_Rep3	85	103	28:20:53	34:20:42	19	21588.3	Split	Merged	4	316	12	2_5_17_316_Rep3
2	5	30.6666666666667	17	375	1494.61	3136.36	1575.88	1133.34	2504.17	1567.89	Rep3	Oligomycin Confined	2_5_17_375_Rep3	85	108	28:20:53	36:00:43	24	27589.9	Cosmos	End	1	375	375	2_5_17_375_Rep3
2	5	30.6666666666667	17	376	1406.08	2651.99	1579.36	1077.91	2487.95	1559.95	Rep3	Oligomycin Confined	2_5_17_376_Rep3	85	108	28:20:53	36:00:43	24	27589.9	Cosmos	End	1	376	376	2_5_17_376_Rep3
2	5	30.6666666666667	17	378	1800.76	3311.88	1566.82	1184.9	2554.28	1583.95	Rep3	Oligomycin Confined	2_5_17_378_Rep3	86	92	28:40:45	30:40:51	7	7205.51	Split	Cosmos	2	303	303	2_5_17_303_Rep3
2	5	30.6666666666667	17	379	1567.54	3217.94	2153.66	1181.05	2558.16	1586.12	Rep3	Oligomycin Confined	2_5_17_379_Rep3	86	105	28:40:45	35:00:36	20	22790.9	Split	Merged	2	303	303	2_5_17_303_Rep3
2	5	30.6666666666667	17	380	1354.1	2892.93	1570.44	1111.47	2646.42	1560.9	Rep3	Oligomycin Confined	2_5_17_380_Rep3	86	108	28:40:45	36:00:43	23	26397.8	Merged	End	1	380	380	2_5_17_380_Rep3
2	5	30.6666666666667	17	381	1509.43	3073.24	1782.37	1156.06	2465.36	1544.84	Rep3	Oligomycin Confined	2_5_17_381_Rep3	86	96	28:40:45	32:00:40	11	11994.8	Cosmos	Cosmos	1	381	381	2_5_17_381_Rep3
2	5	30.6666666666667	17	383	1716.82	3292.83	1552.33	1120.19	2490.58	1540.6	Rep3	Oligomycin Confined	2_5_17_383_Rep3	87	100	29:00:50	33:20:41	14	15591.7	Cosmos	Cosmos	1	383	383	2_5_17_383_Rep3
2	5	30.6666666666667	17	384	2158.42	2590.17	1545.04	1104.47	2410.19	1515.88	Rep3	Oligomycin Confined	2_5_17_384_Rep3	87	106	29:00:50	35:20:39	20	22789.8	Cosmos	Merged	1	384	384	2_5_17_384_Rep3
2	5	30.6666666666667	17	386	2362.49	2624.91	1525.37	1163.49	2404.8	1513.07	Rep3	Oligomycin Confined	2_5_17_386_Rep3	88	92	29:20:44	30:40:51	5	4806.46	Cosmos	Cosmos	1	386	386	2_5_17_386_Rep3
2	5	30.6666666666667	17	387	2338.18	3052.15	1574.47	1142.16	2501.44	1554.35	Rep3	Oligomycin Confined	2_5_17_387_Rep3	88	92	29:20:44	30:40:51	5	4806.46	Split	Merged	2	371	371	2_5_17_371_Rep3
2	5	30.6666666666667	17	388	1775.23	3179.81	4462.22	1236.14	2643.25	1606.73	Rep3	Oligomycin Confined	2_5_17_388_Rep3	88	92	29:20:44	30:40:51	5	4806.46	Split	Merged	2	371	371	2_5_17_371_Rep3
2	5	30.6666666666667	17	389	1571.31	3241.42	2063.09	1119.24	2482.79	1551.93	Rep3	Oligomycin Confined	2_5_17_389_Rep3	88	107	29:20:44	35:40:40	20	22795.4	Split	Split	2	377	377	2_5_17_377_Rep3
2	5	30.6666666666667	17	390	1228.07	2692.52	1567.23	1080.09	2488.61	1557.62	Rep3	Oligomycin Confined	2_5_17_390_Rep3	89	94	29:40:42	31:20:47	6	6005.61	Merged	Merged	1	390	390	2_5_17_390_Rep3
2	5	30.6666666666667	17	391	1279.34	2754.32	1626.45	1116.12	2530.73	1559.77	Rep3	Oligomycin Confined	2_5_17_391_Rep3	89	108	29:40:42	36:00:43	20	22801.5	Split	End	2	382	382	2_5_17_382_Rep3
2	5	30.6666666666667	17	392	1311.34	2789.12	1649.72	1111.79	2473.74	1564.01	Rep3	Oligomycin Confined	2_5_17_392_Rep3	89	94	29:40:42	31:20:47	6	6005.61	Split	Cosmos	2	382	382	2_5_17_382_Rep3
2	5	30.6666666666667	17	393	1457.32	3028.59	1563.4	1118.99	2514.58	1545.1	Rep3	Oligomycin Confined	2_5_17_393_Rep3	89	108	29:40:42	36:00:43	20	22801.5	Split	End	2	53	53	2_5_17_53_Rep3
2	5	30.6666666666667	17	394	2192.4	3273.99	1562.02	1155.06	2520.12	1549.65	Rep3	Oligomycin Confined	2_5_17_394_Rep3	89	108	29:40:42	36:00:43	20	22801.5	Split	End	2	53	53	2_5_17_53_Rep3
2	5	30.6666666666667	17	395	1581.73	2724.92	1572.49	1105.55	2506.12	1569.66	Rep3	Oligomycin Confined	2_5_17_395_Rep3	91	108	30:20:46	36:00:43	18	20397.1	Cosmos	End	1	395	395	2_5_17_395_Rep3
2	5	30.6666666666667	17	396	1447.13	3041.58	1585.52	1101.74	2526.76	1566.48	Rep3	Oligomycin Confined	2_5_17_396_Rep3	91	96	30:20:46	32:00:40	6	5994.08	Cosmos	Cosmos	1	396	396	2_5_17_396_Rep3
2	5	30.6666666666667	17	397	1328.76	2622.12	2085.12	1095.51	2461.9	1563.68	Rep3	Oligomycin Confined	2_5_17_397_Rep3	91	92	30:20:46	30:40:51	2	1204.8	Merged	Split	1	397	397	2_5_17_397_Rep3
2	5	30.6666666666667	17	398	1597.69	3063.08	1542.25	1110.13	2452.69	1529.33	Rep3	Oligomycin Confined	2_5_17_398_Rep3	92	108	30:40:51	36:00:43	17	19192.3	Cosmos	End	1	398	398	2_5_17_398_Rep3
2	5	30.6666666666667	17	399	1376.81	2689.33	1565.35	1106.74	2475.08	1562.56	Rep3	Oligomycin Confined	2_5_17_399_Rep3	92	108	30:40:51	36:00:43	17	19192.3	Cosmos	End	1	399	399	2_5_17_399_Rep3
2	5	30.6666666666667	17	400	1667.25	2718.81	1560.7	1121.72	2432.01	1550.43	Rep3	Oligomycin Confined	2_5_17_400_Rep3	92	103	30:40:51	34:20:42	12	13190.7	Cosmos	Split	1	400	400	2_5_17_400_Rep3
2	5	30.6666666666667	20	1	1751.92	3071.76	1613.8	1122.8	2504.52	1552.67	Rep3	Oligomycin Confined	2_5_20_1_Rep3	1	108	00:20:37	36:00:43	108	128406	Begin	End	1	1	1	2_5_20_1_Rep3
2	5	30.6666666666667	20	6	3234.32	2461.12	1571.48	1218.67	2409.14	1534.31	Rep3	Oligomycin Confined	2_5_20_6_Rep3	1	108	00:20:37	36:00:43	108	128406	Begin	End	1	6	6	2_5_20_6_Rep3
2	5	30.6666666666667	20	16	1732.4	2956.29	1577.72	1150.68	2498.28	1570.73	Rep3	Oligomycin Confined	2_5_20_16_Rep3	1	108	00:20:37	36:00:43	108	128406	Begin	End	1	16	16	2_5_20_16_Rep3
2	5	30.6666666666667	20	17	1443.18	2980.7	1584.93	1118.21	2509.22	1555.37	Rep3	Oligomycin Confined	2_5_20_17_Rep3	1	108	00:20:37	36:00:43	108	128406	Begin	End	1	17	17	2_5_20_17_Rep3
2	5	30.6666666666667	20	18	1593.53	2870.44	1564.06	1118.98	2490.42	1553.08	Rep3	Oligomycin Confined	2_5_20_18_Rep3	1	108	00:20:37	36:00:43	108	128406	Begin	End	1	18	18	2_5_20_18_Rep3
2	5	30.6666666666667	20	24	2059.34	3007.76	1577.34	1157.65	2499.56	1558.6	Rep3	Oligomycin Confined	2_5_20_24_Rep3	1	108	00:20:37	36:00:43	108	128406	Begin	End	1	24	24	2_5_20_24_Rep3
2	5	30.6666666666667	20	26	1772	2962.76	1566.81	1133.27	2515.54	1554.17	Rep3	Oligomycin Confined	2_5_20_26_Rep3	1	108	00:20:37	36:00:43	108	128406	Begin	End	1	26	26	2_5_20_26_Rep3
2	5	30.6666666666667	20	29	2211.61	2733.62	1571.35	1128.2	2478.18	1553.05	Rep3	Oligomycin Confined	2_5_20_29_Rep3	1	108	00:20:37	36:00:43	108	128406	Begin	End	1	29	29	2_5_20_29_Rep3
2	5	30.6666666666667	20	30	3579.63	2628.87	1585.57	1196.76	2483.71	1555.46	Rep3	Oligomycin Confined	2_5_20_30_Rep3	1	105	00:20:37	35:00:36	105	124799	Begin	Split	1	30	30	2_5_20_30_Rep3
2	5	30.6666666666667	20	34	2054.88	2595.97	1571.84	1120.54	2481.19	1559.49	Rep3	Oligomycin Confined	2_5_20_34_Rep3	1	108	00:20:37	36:00:43	108	128406	Begin	End	1	34	34	2_5_20_34_Rep3
2	5	30.6666666666667	20	35	1867.73	3265.91	1683.52	1116.12	2529.01	1563.99	Rep3	Oligomycin Confined	2_5_20_35_Rep3	1	108	00:20:37	36:00:43	108	128406	Begin	End	1	35	35	2_5_20_35_Rep3
2	5	30.6666666666667	20	36	1905.17	2756.12	1565.5	1114.1	2486.91	1551.28	Rep3	Oligomycin Confined	2_5_20_36_Rep3	1	108	00:20:37	36:00:43	108	128406	Begin	End	1	36	36	2_5_20_36_Rep3
2	5	30.6666666666667	20	41	1660.19	2837.3	1568.38	1120.31	2496.89	1561.64	Rep3	Oligomycin Confined	2_5_20_41_Rep3	1	108	00:20:37	36:00:43	108	128406	Begin	End	1	41	41	2_5_20_41_Rep3
2	5	30.6666666666667	20	44	1398.88	2963.34	3064.93	1096.37	2509.38	1576.94	Rep3	Oligomycin Confined	2_5_20_44_Rep3	1	108	00:20:37	36:00:43	108	128406	Begin	End	1	44	44	2_5_20_44_Rep3
2	5	30.6666666666667	20	45	1367.11	2456.93	1549.66	1093.7	2439.66	1539.01	Rep3	Oligomycin Confined	2_5_20_45_Rep3	1	108	00:20:37	36:00:43	108	128406	Begin	End	1	45	45	2_5_20_45_Rep3
2	5	30.6666666666667	20	49	1919.63	3028.97	1536.17	1126.81	2444.56	1524.4	Rep3	Oligomycin Confined	2_5_20_49_Rep3	1	108	00:20:37	36:00:43	108	128406	Begin	End	1	49	49	2_5_20_49_Rep3
2	5	30.6666666666667	20	52	1850.91	2660.34	1568.72	1111.12	2474.18	1556.17	Rep3	Oligomycin Confined	2_5_20_52_Rep3	1	108	00:20:37	36:00:43	108	128406	Begin	End	1	52	52	2_5_20_52_Rep3
2	5	30.6666666666667	20	56	1851.09	3012.21	1557.46	1141.7	2480.8	1542.51	Rep3	Oligomycin Confined	2_5_20_56_Rep3	1	108	00:20:37	36:00:43	108	128406	Begin	End	1	56	56	2_5_20_56_Rep3
2	5	30.6666666666667	20	59	1447.98	2896.32	1549.11	1119.47	2467.92	1537.8	Rep3	Oligomycin Confined	2_5_20_59_Rep3	1	108	00:20:37	36:00:43	108	128406	Begin	End	1	59	59	2_5_20_59_Rep3
2	5	30.6666666666667	20	60	4263.49	3615.5	1575.75	1227.89	2492.59	1525.66	Rep3	Oligomycin Confined	2_5_20_60_Rep3	1	108	00:20:37	36:00:43	108	128406	Begin	End	1	60	60	2_5_20_60_Rep3
2	5	30.6666666666667	20	67	1335.47	2567.61	1557.8	1089.89	2434.82	1547.27	Rep3	Oligomycin Confined	2_5_20_67_Rep3	1	108	00:20:37	36:00:43	108	128406	Begin	End	1	67	67	2_5_20_67_Rep3
2	5	30.6666666666667	20	81	2389.59	2928.94	1562.43	1133.39	2488.28	1548.86	Rep3	Oligomycin Confined	2_5_20_81_Rep3	5	108	01:40:38	36:00:43	104	123606	Cosmos	End	1	81	81	2_5_20_81_Rep3
2	5	30.6666666666667	20	89	1732.41	2849.89	1619.22	1126.39	2493.12	1549.5	Rep3	Oligomycin Confined	2_5_20_89_Rep3	7	108	02:20:48	36:00:43	102	121195	Merged	End	1	89	89	2_5_20_89_Rep3
2	5	30.6666666666667	20	91	1536.41	2943.28	1546.28	1120.27	2482.35	1546.42	Rep3	Oligomycin Confined	2_5_20_91_Rep3	7	108	02:20:48	36:00:43	102	121195	Cosmos	End	1	91	91	2_5_20_91_Rep3
2	5	30.6666666666667	20	93	1787.55	3188.03	1561.94	1117.75	2512.51	1555.05	Rep3	Oligomycin Confined	2_5_20_93_Rep3	9	104	03:00:40	34:40:40	96	114000	Cosmos	Merged	1	93	93	2_5_20_93_Rep3
2	5	30.6666666666667	20	98	1947.55	3010.13	1654.11	1128.29	2502.42	1552.43	Rep3	Oligomycin Confined	2_5_20_98_Rep3	10	108	03:20:38	36:00:43	99	117606	Cosmos	End	1	98	98	2_5_20_98_Rep3
2	5	30.6666666666667	20	100	2011.79	2728.66	1568.81	1128.32	2465.54	1547.84	Rep3	Oligomycin Confined	2_5_20_100_Rep3	13	108	04:20:40	36:00:43	96	114003	Cosmos	End	1	100	100	2_5_20_100_Rep3
2	5	30.6666666666667	20	103	1888.21	2627.9	1520.65	1110.26	2384.09	1502.07	Rep3	Oligomycin Confined	2_5_20_103_Rep3	14	108	04:40:42	36:00:43	95	112801	Cosmos	End	1	103	103	2_5_20_103_Rep3
2	5	30.6666666666667	20	105	1998.84	2654.79	1523.67	1131.71	2396.3	1511.72	Rep3	Oligomycin Confined	2_5_20_105_Rep3	14	98	04:40:42	32:40:46	85	100803	Cosmos	Cosmos	1	105	105	2_5_20_105_Rep3
2	5	30.6666666666667	20	106	1696.98	2686.11	1560.19	1123.53	2447.43	1539.28	Rep3	Oligomycin Confined	2_5_20_106_Rep3	14	108	04:40:42	36:00:43	95	112801	Cosmos	End	1	106	106	2_5_20_106_Rep3
2	5	30.6666666666667	20	111	1435.84	2718	1570.55	1108.65	2471.1	1562.04	Rep3	Oligomycin Confined	2_5_20_111_Rep3	17	108	05:40:45	36:00:43	92	109198	Cosmos	End	1	111	111	2_5_20_111_Rep3
2	5	30.6666666666667	20	116	2312.15	2911.11	1667.02	1179.63	2511.51	1606.82	Rep3	Oligomycin Confined	2_5_20_116_Rep3	23	108	07:40:50	36:00:43	86	101993	Cosmos	End	1	116	116	2_5_20_116_Rep3
2	5	30.6666666666667	20	120	1515.93	2954.82	1556.74	1108.01	2510.64	1557.24	Rep3	Oligomycin Confined	2_5_20_120_Rep3	25	108	08:20:44	36:00:43	84	99599.5	Cosmos	End	1	120	120	2_5_20_120_Rep3
2	5	30.6666666666667	20	124	1518.07	2842.83	1554.57	1092.23	2464.44	1551.99	Rep3	Oligomycin Confined	2_5_20_124_Rep3	27	108	09:00:40	36:00:43	82	97202.8	Cosmos	End	1	124	124	2_5_20_124_Rep3
2	5	30.6666666666667	20	128	1382.34	2864.48	1554.59	1091.11	2461.36	1542.46	Rep3	Oligomycin Confined	2_5_20_128_Rep3	29	108	09:40:42	36:00:43	80	94801.6	Cosmos	End	1	128	128	2_5_20_128_Rep3
2	5	30.6666666666667	20	132	1291.39	2795.88	1543.9	1086.08	2467.58	1543.6	Rep3	Oligomycin Confined	2_5_20_132_Rep3	30	108	10:00:41	36:00:43	79	93602	Split	End	2	39	39	2_5_20_39_Rep3
2	5	30.6666666666667	20	133	1414.33	2990.12	1548.63	1087.44	2488.43	1540.11	Rep3	Oligomycin Confined	2_5_20_133_Rep3	30	108	10:00:41	36:00:43	79	93602	Split	End	2	39	39	2_5_20_39_Rep3
2	5	30.6666666666667	20	138	1567.43	2887.05	1582.46	1120.44	2492.11	1572.54	Rep3	Oligomycin Confined	2_5_20_138_Rep3	34	108	11:20:43	36:00:43	75	88799.7	Cosmos	End	1	138	138	2_5_20_138_Rep3
2	5	30.6666666666667	20	140	1500.66	2997.65	1570.52	1128.38	2511.4	1574.13	Rep3	Oligomycin Confined	2_5_20_140_Rep3	36	108	12:00:43	36:00:43	73	86400.5	Split	End	2	123	123	2_5_20_123_Rep3
2	5	30.6666666666667	20	141	1522.4	3023.17	1568.05	1123.31	2505.61	1571.73	Rep3	Oligomycin Confined	2_5_20_141_Rep3	36	108	12:00:43	36:00:43	73	86400.5	Split	End	2	123	123	2_5_20_123_Rep3
2	5	30.6666666666667	20	142	1319.7	2605.17	1669.72	1088.43	2426.3	1535.05	Rep3	Oligomycin Confined	2_5_20_142_Rep3	37	108	12:20:47	36:00:43	72	85195.9	Cosmos	End	1	142	142	2_5_20_142_Rep3
2	5	30.6666666666667	20	143	1570.97	2715.93	1549.41	1097.1	2452.1	1542.96	Rep3	Oligomycin Confined	2_5_20_143_Rep3	37	108	12:20:47	36:00:43	72	85195.9	Cosmos	End	1	143	143	2_5_20_143_Rep3
2	5	30.6666666666667	20	146	1928.81	3120.96	2447.25	1215.54	2557.11	1642.56	Rep3	Oligomycin Confined	2_5_20_146_Rep3	38	108	12:40:39	36:00:43	71	84003.8	Cosmos	End	1	146	146	2_5_20_146_Rep3
2	5	30.6666666666667	20	148	1263.21	2706.25	2373.59	1104.05	2478.13	1571.32	Rep3	Oligomycin Confined	2_5_20_148_Rep3	40	108	13:20:42	36:00:43	69	81601.4	Cosmos	End	1	148	148	2_5_20_148_Rep3
2	5	30.6666666666667	20	152	2118.55	2632.9	1527.99	1119.67	2401.79	1512.81	Rep3	Oligomycin Confined	2_5_20_152_Rep3	44	108	14:40:40	36:00:43	65	76802.6	Cosmos	End	1	152	152	2_5_20_152_Rep3
2	5	30.6666666666667	20	154	1411.11	2770.83	1578.79	1111.24	2487.15	1576.5	Rep3	Oligomycin Confined	2_5_20_154_Rep3	46	108	15:20:45	36:00:43	63	74398.4	Cosmos	End	1	154	154	2_5_20_154_Rep3
2	5	30.6666666666667	20	159	1293.47	2767.76	1557.97	1076.48	2483.19	1552.44	Rep3	Oligomycin Confined	2_5_20_159_Rep3	50	108	16:40:46	36:00:43	59	69597.5	Cosmos	End	1	159	159	2_5_20_159_Rep3
2	5	30.6666666666667	20	163	1326.7	2621.41	1578.41	1098.47	2473.11	1574.48	Rep3	Oligomycin Confined	2_5_20_163_Rep3	51	108	17:00:48	36:00:43	58	68395.5	Cosmos	End	1	163	163	2_5_20_163_Rep3
2	5	30.6666666666667	20	165	1204.98	2453.49	1559.24	1099.98	2439.14	1546.47	Rep3	Oligomycin Confined	2_5_20_165_Rep3	51	92	17:00:48	30:40:51	42	49203.2	Cosmos	Cosmos	1	165	165	2_5_20_165_Rep3
2	5	30.6666666666667	20	166	1901.56	2832.58	2002.95	1118.65	2398.68	1511.58	Rep3	Oligomycin Confined	2_5_20_166_Rep3	52	95	17:20:47	31:40:40	44	51592.3	Split	Cosmos	2	161	161	2_5_20_161_Rep3
2	5	30.6666666666667	20	168	1394.69	2721.11	1589.74	1107.06	2479.33	1576.82	Rep3	Oligomycin Confined	2_5_20_168_Rep3	53	108	17:40:41	36:00:43	56	66002.4	Split	End	2	164	164	2_5_20_164_Rep3
2	5	30.6666666666667	20	178	1235.32	2701.11	1769.7	1075.53	2432.46	1524.64	Rep3	Oligomycin Confined	2_5_20_178_Rep3	56	108	18:40:48	36:00:43	53	62394.7	Cosmos	End	1	178	178	2_5_20_178_Rep3
2	5	30.6666666666667	20	182	1698.24	3418.18	1523.34	1122.52	2505.11	1520.74	Rep3	Oligomycin Confined	2_5_20_182_Rep3	58	108	19:20:41	36:00:43	51	60002	Cosmos	End	1	182	182	2_5_20_182_Rep3
2	5	30.6666666666667	20	183	1530.49	2811.81	1568.35	1096.04	2487.41	1560.9	Rep3	Oligomycin Confined	2_5_20_183_Rep3	58	108	19:20:41	36:00:43	51	60002	Split	End	2	179	179	2_5_20_179_Rep3
2	5	30.6666666666667	20	184	1723.5	3253.98	1564.49	1109.62	2501.96	1552.23	Rep3	Oligomycin Confined	2_5_20_184_Rep3	58	108	19:20:41	36:00:43	51	60002	Split	End	2	179	179	2_5_20_179_Rep3
2	5	30.6666666666667	20	185	1203.13	2631.3	1550.11	1078.78	2455.7	1545.1	Rep3	Oligomycin Confined	2_5_20_185_Rep3	58	108	19:20:41	36:00:43	51	60002	Cosmos	End	1	185	185	2_5_20_185_Rep3
2	5	30.6666666666667	20	186	1178.65	2557	1645.34	1070.41	2412.04	1508.5	Rep3	Oligomycin Confined	2_5_20_186_Rep3	58	95	19:20:41	31:40:40	38	44398.4	Cosmos	Cosmos	1	186	186	2_5_20_186_Rep3
2	5	30.6666666666667	20	188	1293.17	2677.58	1547.13	1103.89	2432.65	1539.29	Rep3	Oligomycin Confined	2_5_20_188_Rep3	59	108	19:40:37	36:00:43	50	58806.1	Cosmos	End	1	188	188	2_5_20_188_Rep3
2	5	30.6666666666667	20	194	1263.45	2666.61	1566.09	1077.27	2478.48	1561.46	Rep3	Oligomycin Confined	2_5_20_194_Rep3	60	108	20:00:48	36:00:43	49	57595	Cosmos	End	1	194	194	2_5_20_194_Rep3
2	5	30.6666666666667	20	195	1225.64	2637.69	1563.41	1090.34	2488.48	1563.59	Rep3	Oligomycin Confined	2_5_20_195_Rep3	60	95	20:00:48	31:40:40	36	41991.5	Cosmos	Cosmos	1	195	195	2_5_20_195_Rep3
2	5	30.6666666666667	20	199	1217.06	2593.29	1546	1085.55	2444.02	1540.76	Rep3	Oligomycin Confined	2_5_20_199_Rep3	62	108	20:40:48	36:00:43	47	55194.6	Cosmos	End	1	199	199	2_5_20_199_Rep3
2	5	30.6666666666667	20	203	1354.47	2782.77	1523.45	1085.81	2428.13	1522	Rep3	Oligomycin Confined	2_5_20_203_Rep3	64	108	21:20:51	36:00:43	45	52792.3	Cosmos	End	1	203	203	2_5_20_203_Rep3
2	5	30.6666666666667	20	205	2126.76	2757.32	1567.77	1166.6	2425.8	1552.91	Rep3	Oligomycin Confined	2_5_20_205_Rep3	65	96	21:40:45	32:00:40	32	37194.9	Cosmos	Merged	1	205	205	2_5_20_205_Rep3
2	5	30.6666666666667	20	206	1211.23	2677.98	1631.35	1073.79	2474.49	1557.79	Rep3	Oligomycin Confined	2_5_20_206_Rep3	67	108	22:20:37	36:00:43	42	49206.5	Cosmos	End	1	206	206	2_5_20_206_Rep3
2	5	30.6666666666667	20	208	2591.09	2927.17	1596.53	1166.16	2477.16	1570.71	Rep3	Oligomycin Confined	2_5_20_208_Rep3	67	108	22:20:37	36:00:43	42	49206.5	Cosmos	End	1	208	208	2_5_20_208_Rep3
2	5	30.6666666666667	20	210	1813.92	2685.2	1567.63	1097.38	2478.34	1558.47	Rep3	Oligomycin Confined	2_5_20_210_Rep3	67	108	22:20:37	36:00:43	42	49206.5	Cosmos	End	1	210	210	2_5_20_210_Rep3
2	5	30.6666666666667	20	213	1643.77	2687.49	1644.5	1153.03	2515.4	1634.02	Rep3	Oligomycin Confined	2_5_20_213_Rep3	68	108	22:40:44	36:00:43	41	47998.9	Cosmos	End	1	213	213	2_5_20_213_Rep3
2	5	30.6666666666667	20	215	1119.81	2519.15	1587.2	1096.27	2472.23	1558.93	Rep3	Oligomycin Confined	2_5_20_215_Rep3	69	108	23:00:41	36:00:43	40	46802.2	Cosmos	End	1	215	215	2_5_20_215_Rep3
2	5	30.6666666666667	20	218	1178.55	2614.95	1594.74	1080.58	2471	1550.44	Rep3	Oligomycin Confined	2_5_20_218_Rep3	70	108	23:20:43	36:00:43	39	45599.9	Cosmos	End	1	218	218	2_5_20_218_Rep3
2	5	30.6666666666667	20	220	1379.98	2738.49	1597.73	1110.34	2480.01	1583.03	Rep3	Oligomycin Confined	2_5_20_220_Rep3	71	97	23:40:42	32:20:47	27	31205	Cosmos	Cosmos	1	220	220	2_5_20_220_Rep3
2	5	30.6666666666667	20	221	1180.74	2631.75	1615.82	1077.51	2486.15	1566.03	Rep3	Oligomycin Confined	2_5_20_221_Rep3	71	108	23:40:42	36:00:43	38	44401.5	Cosmos	End	1	221	221	2_5_20_221_Rep3
2	5	30.6666666666667	20	226	2215.04	2863.72	1651.88	1205.09	2513.78	1634.7	Rep3	Oligomycin Confined	2_5_20_226_Rep3	73	108	24:20:35	36:00:43	36	42007.9	Cosmos	End	1	226	226	2_5_20_226_Rep3
2	5	30.6666666666667	20	228	1416.32	2716.59	1532.52	1079.75	2418.94	1520.6	Rep3	Oligomycin Confined	2_5_20_228_Rep3	73	108	24:20:35	36:00:43	36	42007.9	Cosmos	End	1	228	228	2_5_20_228_Rep3
2	5	30.6666666666667	20	230	1419.98	2904.72	2471.93	1113.49	2476.78	1571.07	Rep3	Oligomycin Confined	2_5_20_230_Rep3	74	108	24:40:41	36:00:43	35	40802.4	Split	End	2	187	187	2_5_20_187_Rep3
2	5	30.6666666666667	20	231	2450.79	2806.52	1642.66	1140.78	2469.19	1560.09	Rep3	Oligomycin Confined	2_5_20_231_Rep3	74	108	24:40:41	36:00:43	35	40802.4	Split	End	2	187	187	2_5_20_187_Rep3
2	5	30.6666666666667	20	232	1844.41	3216.58	1584.9	1149.11	2518.78	1572.5	Rep3	Oligomycin Confined	2_5_20_232_Rep3	75	106	25:00:49	35:20:39	32	37190.4	Cosmos	Merged	1	232	232	2_5_20_232_Rep3
2	5	30.6666666666667	20	233	1141.08	2521.67	1566.27	1083.2	2479.26	1557.19	Rep3	Oligomycin Confined	2_5_20_233_Rep3	75	106	25:00:49	35:20:39	32	37190.4	Cosmos	Cosmos	1	233	233	2_5_20_233_Rep3
2	5	30.6666666666667	20	234	1512.91	3118.5	2744.74	1110.77	2469.78	1535.92	Rep3	Oligomycin Confined	2_5_20_234_Rep3	75	108	25:00:49	36:00:43	34	39594.1	Merged	End	1	234	234	2_5_20_234_Rep3
2	5	30.6666666666667	20	235	1175.69	2588.89	1567.05	1083.84	2455.61	1556.91	Rep3	Oligomycin Confined	2_5_20_235_Rep3	77	108	25:40:43	36:00:43	32	37199.9	Cosmos	End	1	235	235	2_5_20_235_Rep3
2	5	30.6666666666667	20	236	1296.93	2768.51	2125.49	1094.73	2478.14	1571.94	Rep3	Oligomycin Confined	2_5_20_236_Rep3	77	108	25:40:43	36:00:43	32	37199.9	Cosmos	End	1	236	236	2_5_20_236_Rep3
2	5	30.6666666666667	20	242	1155.66	2520.22	1536.24	1077.02	2404.63	1526.48	Rep3	Oligomycin Confined	2_5_20_242_Rep3	81	108	27:00:40	36:00:43	28	32403.2	Cosmos	End	1	242	242	2_5_20_242_Rep3
2	5	30.6666666666667	20	244	1914.37	3137.98	1690.05	1160.19	2522.97	1609.93	Rep3	Oligomycin Confined	2_5_20_244_Rep3	82	108	27:20:38	36:00:43	27	31205.5	Cosmos	End	1	244	244	2_5_20_244_Rep3
2	5	30.6666666666667	20	247	1153.82	2533.77	1541.62	1073.3	2425.28	1531.36	Rep3	Oligomycin Confined	2_5_20_247_Rep3	83	108	27:40:42	36:00:43	26	30001.5	Cosmos	End	1	247	247	2_5_20_247_Rep3
2	5	30.6666666666667	20	248	1309.74	2728.28	1541.97	1083.05	2450.03	1534.36	Rep3	Oligomycin Confined	2_5_20_248_Rep3	84	94	28:00:44	31:20:47	11	12003.6	Split	Merged	2	135	135	2_5_20_135_Rep3
2	5	30.6666666666667	20	249	1405.98	2814.58	1539.46	1102.08	2446.65	1530.78	Rep3	Oligomycin Confined	2_5_20_249_Rep3	84	94	28:00:44	31:20:47	11	12003.6	Split	Merged	2	135	135	2_5_20_135_Rep3
2	5	30.6666666666667	20	250	1318.1	2472.52	1562.37	1083.08	2465.96	1553.47	Rep3	Oligomycin Confined	2_5_20_250_Rep3	84	96	28:00:44	32:00:40	13	14396.5	Cosmos	Cosmos	1	250	250	2_5_20_250_Rep3
2	5	30.6666666666667	20	251	1326.65	2750.03	4054.82	1186.21	2495.98	1542.26	Rep3	Oligomycin Confined	2_5_20_251_Rep3	84	102	28:00:44	34:00:37	19	21593.6	Cosmos	Cosmos	1	251	251	2_5_20_251_Rep3
2	5	30.6666666666667	20	254	1865.46	3484.1	1585.26	1149.85	2516.92	1574.03	Rep3	Oligomycin Confined	2_5_20_254_Rep3	86	107	28:40:45	35:40:40	22	25194.4	Cosmos	Cosmos	1	254	254	2_5_20_254_Rep3
2	5	30.6666666666667	20	255	1465.3	2867.34	1505.45	1102.03	2399.42	1502.94	Rep3	Oligomycin Confined	2_5_20_255_Rep3	86	93	28:40:45	31:00:48	8	8402.36	Cosmos	Cosmos	1	255	255	2_5_20_255_Rep3
2	5	30.6666666666667	20	256	1140.81	2526.67	1573.76	1090.47	2468.1	1549	Rep3	Oligomycin Confined	2_5_20_256_Rep3	87	100	29:00:50	33:20:41	14	15591.7	Cosmos	Cosmos	1	256	256	2_5_20_256_Rep3
2	5	30.6666666666667	20	259	1310.15	2465.96	1525.87	1083.09	2419.72	1526.57	Rep3	Oligomycin Confined	2_5_20_259_Rep3	87	103	29:00:50	34:20:42	17	19192	Cosmos	Cosmos	1	259	259	2_5_20_259_Rep3
2	5	30.6666666666667	20	265	1096.29	2535.46	1588.12	1066.96	2473	1564.51	Rep3	Oligomycin Confined	2_5_20_265_Rep3	89	108	29:40:42	36:00:43	20	22801.5	Cosmos	End	1	265	265	2_5_20_265_Rep3
2	5	30.6666666666667	20	267	1447.57	2769.65	1505.79	1152.07	2413.39	1495.62	Rep3	Oligomycin Confined	2_5_20_267_Rep3	90	93	30:00:44	31:00:48	4	3603.32	Cosmos	Cosmos	1	267	267	2_5_20_267_Rep3
2	5	30.6666666666667	20	268	1152.72	2544.72	1599.01	1126.17	2496.99	1579.17	Rep3	Oligomycin Confined	2_5_20_268_Rep3	90	94	30:00:44	31:20:47	5	4802.87	Merged	Cosmos	1	268	268	2_5_20_268_Rep3
2	5	30.6666666666667	20	269	1182.4	2538.37	1564.56	1095.51	2442.46	1554	Rep3	Oligomycin Confined	2_5_20_269_Rep3	91	92	30:20:46	30:40:51	2	1204.8	Cosmos	Cosmos	1	269	269	2_5_20_269_Rep3
2	5	30.6666666666667	20	270	1303.94	2713.77	1546.71	1074.02	2458.77	1542.37	Rep3	Oligomycin Confined	2_5_20_270_Rep3	91	108	30:20:46	36:00:43	18	20397.1	Cosmos	End	1	270	270	2_5_20_270_Rep3
2	5	30.6666666666667	20	271	1600.3	2414.87	1523.08	1115.66	2369.76	1500.76	Rep3	Oligomycin Confined	2_5_20_271_Rep3	91	95	30:20:46	31:40:40	5	4793.54	Cosmos	Cosmos	1	271	271	2_5_20_271_Rep3
2	5	30.6666666666667	20	272	1255.9	2746.57	1704.48	1086.63	2471.2	1554	Rep3	Oligomycin Confined	2_5_20_272_Rep3	92	104	30:40:51	34:40:40	13	14389.1	Merged	Merged	1	272	272	2_5_20_272_Rep3
2	5	30.6666666666667	20	273	2219.55	3077.41	1557.01	1136.83	2490.09	1544.81	Rep3	Oligomycin Confined	2_5_20_273_Rep3	92	108	30:40:51	36:00:43	17	19192.3	Merged	End	1	273	273	2_5_20_273_Rep3
2	5	30.6666666666667	20	274	1560.05	2674.66	1517.13	1125.42	2387.99	1505	Rep3	Oligomycin Confined	2_5_20_274_Rep3	92	108	30:40:51	36:00:43	17	19192.3	Cosmos	End	1	274	274	2_5_20_274_Rep3
2	5	2.33333333333333	23	1	2071.87	2511.02	2131.35	1913.27	2286.37	1571.68	Rep3	Oligomycin Confined	2_5_23_1_Rep3	1	107	00:20:37	35:40:40	107	127203	Begin	Split	1	1	1	2_5_23_1_Rep3
2	5	2.33333333333333	23	2	2442.87	2406.66	1538.72	1891.72	2243.41	1529.07	Rep3	Oligomycin Confined	2_5_23_2_Rep3	1	108	00:20:37	36:00:43	108	128406	Begin	End	1	2	2	2_5_23_2_Rep3
2	5	2.33333333333333	23	4	2154.79	2653.8	2650.93	1879.12	2250.79	1550.06	Rep3	Oligomycin Confined	2_5_23_4_Rep3	1	59	00:20:37	19:40:37	59	69599.9	Begin	Merged	1	4	4	2_5_23_4_Rep3
2	5	2.33333333333333	23	5	2426.55	2782.48	1527.45	1913.33	2283.23	1516.95	Rep3	Oligomycin Confined	2_5_23_5_Rep3	1	68	00:20:37	22:40:44	68	80407.2	Begin	Cosmos	1	5	5	2_5_23_5_Rep3
2	5	2.33333333333333	23	6	2171.72	2620.92	1514.81	1895.19	2261.33	1508.62	Rep3	Oligomycin Confined	2_5_23_6_Rep3	1	108	00:20:37	36:00:43	108	128406	Begin	End	1	6	6	2_5_23_6_Rep3
2	5	2.33333333333333	23	9	2043.22	2469	1539.25	1895.8	2234.59	1521.12	Rep3	Oligomycin Confined	2_5_23_9_Rep3	1	7	00:20:37	02:20:48	7	7210.94	Begin	Cosmos	1	9	9	2_5_23_9_Rep3
2	5	2.33333333333333	23	10	2305.19	2920.16	1735.41	1961.02	2345.7	1601.01	Rep3	Oligomycin Confined	2_5_23_10_Rep3	1	44	00:20:37	14:40:40	44	51603.4	Begin	Merged	1	10	10	2_5_23_10_Rep3
2	5	2.33333333333333	23	11	2146.53	2546.26	1564.53	1923.61	2295.19	1560.35	Rep3	Oligomycin Confined	2_5_23_11_Rep3	1	10	00:20:37	03:20:38	10	10800.5	Begin	Merged	1	11	11	2_5_23_11_Rep3
2	5	2.33333333333333	23	12	2211.26	2694	1568.03	1921.26	2300.41	1556.35	Rep3	Oligomycin Confined	2_5_23_12_Rep3	1	8	00:20:37	02:40:53	8	8415.9	Begin	Split	1	12	12	2_5_23_12_Rep3
2	5	2.33333333333333	23	13	2205.98	2715	2615.81	1917.67	2296.33	1555.03	Rep3	Oligomycin Confined	2_5_23_13_Rep3	1	108	00:20:37	36:00:43	108	128406	Begin	End	1	13	13	2_5_23_13_Rep3
2	5	2.33333333333333	23	14	2028.13	2438.53	1822.29	1919.71	2287.99	1574.42	Rep3	Oligomycin Confined	2_5_23_14_Rep3	1	108	00:20:37	36:00:43	108	128406	Begin	End	1	14	14	2_5_23_14_Rep3
2	5	2.33333333333333	23	15	2096.96	2531.53	2147.87	1914.42	2283.49	1550.82	Rep3	Oligomycin Confined	2_5_23_15_Rep3	1	108	00:20:37	36:00:43	108	128406	Begin	End	1	15	15	2_5_23_15_Rep3
2	5	2.33333333333333	23	16	2214.09	2738.36	2143.75	1945.76	2334.36	1599.48	Rep3	Oligomycin Confined	2_5_23_16_Rep3	1	108	00:20:37	36:00:43	108	128406	Begin	End	1	16	16	2_5_23_16_Rep3
2	5	2.33333333333333	23	18	2421.92	3080.99	1576.07	1920.15	2323.75	1569.94	Rep3	Oligomycin Confined	2_5_23_18_Rep3	1	62	00:20:37	20:40:48	62	73211.4	Begin	Cosmos	1	18	18	2_5_23_18_Rep3
2	5	2.33333333333333	23	19	2163.98	2743.7	1626.37	1898.01	2266.99	1553.31	Rep3	Oligomycin Confined	2_5_23_19_Rep3	1	108	00:20:37	36:00:43	108	128406	Begin	End	1	19	19	2_5_23_19_Rep3
2	5	2.33333333333333	23	20	2035.18	2460.07	1615.48	1910.55	2279.34	1566.07	Rep3	Oligomycin Confined	2_5_23_20_Rep3	1	108	00:20:37	36:00:43	108	128406	Begin	End	1	20	20	2_5_23_20_Rep3
2	5	2.33333333333333	23	21	2127.91	2599.78	1874.17	1904.37	2263.44	1535.21	Rep3	Oligomycin Confined	2_5_23_21_Rep3	1	108	00:20:37	36:00:43	108	128406	Begin	End	1	21	21	2_5_23_21_Rep3
2	5	2.33333333333333	23	22	2234.8	2716.75	1522.57	1914.98	2286.52	1519.61	Rep3	Oligomycin Confined	2_5_23_22_Rep3	1	108	00:20:37	36:00:43	108	128406	Begin	End	1	22	22	2_5_23_22_Rep3
2	5	2.33333333333333	23	23	2418.47	2514.34	1537.33	1910.89	2255.16	1526.56	Rep3	Oligomycin Confined	2_5_23_23_Rep3	1	8	00:20:37	02:40:53	8	8415.9	Begin	Merged	1	23	23	2_5_23_23_Rep3
2	5	2.33333333333333	23	24	2284.15	2864.66	1921.17	1921.09	2304.49	1534.27	Rep3	Oligomycin Confined	2_5_23_24_Rep3	1	18	00:20:37	06:00:36	18	20398.8	Begin	Merged	1	24	24	2_5_23_24_Rep3
2	5	2.33333333333333	23	25	2042.68	2287.71	1564.59	1895.46	2242.87	1551.3	Rep3	Oligomycin Confined	2_5_23_25_Rep3	1	8	00:20:37	02:40:53	8	8415.9	Begin	Split	1	25	25	2_5_23_25_Rep3
2	5	2.33333333333333	23	26	2041.36	2425.08	1513.23	1888.98	2251.36	1512.98	Rep3	Oligomycin Confined	2_5_23_26_Rep3	1	44	00:20:37	14:40:40	44	51603.4	Begin	Cosmos	1	26	26	2_5_23_26_Rep3
2	5	2.33333333333333	23	27	2283.91	2666.51	2103.85	1892.91	2252.44	1542.23	Rep3	Oligomycin Confined	2_5_23_27_Rep3	1	108	00:20:37	36:00:43	108	128406	Begin	End	1	27	27	2_5_23_27_Rep3
2	5	2.33333333333333	23	28	2473.31	2662.58	1532.3	1928.24	2290.25	1524.94	Rep3	Oligomycin Confined	2_5_23_28_Rep3	1	21	00:20:37	07:00:44	21	24007.1	Begin	Cosmos	1	28	28	2_5_23_28_Rep3
2	5	2.33333333333333	23	29	2199.35	2438.02	1520.55	1893.63	2246.99	1513.06	Rep3	Oligomycin Confined	2_5_23_29_Rep3	1	108	00:20:37	36:00:43	108	128406	Begin	End	1	29	29	2_5_23_29_Rep3
2	5	2.33333333333333	23	30	2270.34	2581.07	1517.15	1903.97	2270.3	1512.44	Rep3	Oligomycin Confined	2_5_23_30_Rep3	1	9	00:20:37	03:00:40	9	9602.58	Begin	Cosmos	1	30	30	2_5_23_30_Rep3
2	5	2.33333333333333	23	31	1975.55	2379.7	1522.58	1883.88	2247.29	1517.63	Rep3	Oligomycin Confined	2_5_23_31_Rep3	1	81	00:20:37	27:00:40	81	96002.8	Begin	Cosmos	1	31	31	2_5_23_31_Rep3
2	5	2.33333333333333	23	32	2246.21	2586.35	1556.05	1913.63	2273.69	1534.73	Rep3	Oligomycin Confined	2_5_23_32_Rep3	1	108	00:20:37	36:00:43	108	128406	Begin	End	1	32	32	2_5_23_32_Rep3
2	5	2.33333333333333	23	33	2761.42	2433.09	1539.62	1900.5	2237.77	1515.2	Rep3	Oligomycin Confined	2_5_23_33_Rep3	1	9	00:20:37	03:00:40	9	9602.58	Begin	Split	1	33	33	2_5_23_33_Rep3
2	5	2.33333333333333	23	34	2578.95	2502.67	1533.19	1913.98	2252.87	1526.28	Rep3	Oligomycin Confined	2_5_23_34_Rep3	1	25	00:20:37	08:20:44	25	28806.5	Begin	Cosmos	1	34	34	2_5_23_34_Rep3
2	5	2.33333333333333	23	35	2011.42	2435.69	1517.42	1890.5	2254.27	1513.21	Rep3	Oligomycin Confined	2_5_23_35_Rep3	1	17	00:20:37	05:40:45	17	19207.8	Begin	Cosmos	1	35	35	2_5_23_35_Rep3
2	5	2.33333333333333	23	36	1970.03	2295	1525.04	1885.55	2238.42	1516.32	Rep3	Oligomycin Confined	2_5_23_36_Rep3	1	45	00:20:37	15:00:48	45	52811.2	Begin	Cosmos	1	36	36	2_5_23_36_Rep3
2	5	2.33333333333333	23	37	2393.79	2597.95	1514.86	1910.16	2262.4	1509.71	Rep3	Oligomycin Confined	2_5_23_37_Rep3	1	108	00:20:37	36:00:43	108	128406	Begin	End	1	37	37	2_5_23_37_Rep3
2	5	2.33333333333333	23	38	2134.98	2631.61	1791.6	1885.95	2255.63	1517.82	Rep3	Oligomycin Confined	2_5_23_38_Rep3	1	108	00:20:37	36:00:43	108	128406	Begin	End	1	38	38	2_5_23_38_Rep3
2	5	2.33333333333333	23	39	2789.83	2514.46	1527.63	1921.76	2254.27	1515.35	Rep3	Oligomycin Confined	2_5_23_39_Rep3	1	108	00:20:37	36:00:43	108	128406	Begin	End	1	39	39	2_5_23_39_Rep3
2	5	2.33333333333333	23	40	2169.43	2695.11	1737.62	1894.92	2263.99	1516.91	Rep3	Oligomycin Confined	2_5_23_40_Rep3	1	108	00:20:37	36:00:43	108	128406	Begin	End	1	40	40	2_5_23_40_Rep3
2	5	2.33333333333333	23	41	2172.17	2470.51	1518.9	1901.95	2260.17	1512.23	Rep3	Oligomycin Confined	2_5_23_41_Rep3	1	38	00:20:37	12:40:39	38	44402.3	Begin	Cosmos	1	41	41	2_5_23_41_Rep3
2	5	2.33333333333333	23	42	2135.61	2400.37	1523.01	1888.78	2244.89	1517.96	Rep3	Oligomycin Confined	2_5_23_42_Rep3	1	60	00:20:37	20:00:48	60	70811	Begin	Cosmos	1	42	42	2_5_23_42_Rep3
2	5	2.33333333333333	23	43	2393.47	3065.64	1825.38	1913.16	2290.62	1521.12	Rep3	Oligomycin Confined	2_5_23_43_Rep3	1	31	00:20:37	10:20:41	31	36003.5	Begin	Split	1	43	43	2_5_23_43_Rep3
2	5	2.33333333333333	23	46	1987.33	2281.03	1525.09	1890.64	2244.19	1514.83	Rep3	Oligomycin Confined	2_5_23_46_Rep3	1	36	00:20:37	12:00:43	36	42005.6	Begin	Cosmos	1	46	46	2_5_23_46_Rep3
2	5	2.33333333333333	23	47	2326.84	2581.04	1529.58	1902.85	2257.4	1515.85	Rep3	Oligomycin Confined	2_5_23_47_Rep3	1	29	00:20:37	09:40:42	29	33604.5	Begin	Cosmos	1	47	47	2_5_23_47_Rep3
2	5	2.33333333333333	23	48	2414.5	2303.09	1561.94	1908.23	2229.64	1519.69	Rep3	Oligomycin Confined	2_5_23_48_Rep3	1	17	00:20:37	05:40:45	17	19207.8	Begin	Split	1	48	48	2_5_23_48_Rep3
2	5	2.33333333333333	23	49	2145.16	2629.35	2426.21	1895.25	2258.98	1535.46	Rep3	Oligomycin Confined	2_5_23_49_Rep3	1	71	00:20:37	23:40:42	71	84004.5	Begin	Split	1	49	49	2_5_23_49_Rep3
2	5	2.33333333333333	23	50	3411.99	2729.17	1537.31	1958.56	2272.44	1521.78	Rep3	Oligomycin Confined	2_5_23_50_Rep3	1	108	00:20:37	36:00:43	108	128406	Begin	End	1	50	50	2_5_23_50_Rep3
2	5	2.33333333333333	23	51	2082.2	2545.65	2476.45	1893.34	2260.41	1525.64	Rep3	Oligomycin Confined	2_5_23_51_Rep3	1	105	00:20:37	35:00:36	105	124799	Begin	Merged	1	51	51	2_5_23_51_Rep3
2	5	2.33333333333333	23	53	2145.49	2597.97	1600.88	1899.65	2264.24	1517.79	Rep3	Oligomycin Confined	2_5_23_53_Rep3	1	70	00:20:37	23:20:43	70	82806.2	Begin	Cosmos	1	53	53	2_5_23_53_Rep3
2	5	2.33333333333333	23	54	2273.63	2750.78	1520.43	1888.49	2248.75	1506.55	Rep3	Oligomycin Confined	2_5_23_54_Rep3	1	10	00:20:37	03:20:38	10	10800.5	Begin	Merged	1	54	54	2_5_23_54_Rep3
2	5	2.33333333333333	23	55	2158.14	2676.25	1777.61	1892.91	2253.78	1509.13	Rep3	Oligomycin Confined	2_5_23_55_Rep3	1	48	00:20:37	16:00:42	48	56404.9	Begin	Merged	1	55	55	2_5_23_55_Rep3
2	5	2.33333333333333	23	56	2271.14	2819.44	2357.12	1913.74	2267.09	1522.92	Rep3	Oligomycin Confined	2_5_23_56_Rep3	1	50	00:20:37	16:40:46	50	58808.5	Begin	Merged	1	56	56	2_5_23_56_Rep3
2	5	2.33333333333333	23	57	2559.33	3400.9	1763.74	1919.21	2307.15	1528.6	Rep3	Oligomycin Confined	2_5_23_57_Rep3	1	108	00:20:37	36:00:43	108	128406	Begin	End	1	57	57	2_5_23_57_Rep3
2	5	2.33333333333333	23	58	2050.48	2483.41	1518.03	1895.32	2257.43	1517.06	Rep3	Oligomycin Confined	2_5_23_58_Rep3	1	50	00:20:37	16:40:46	50	58808.5	Begin	Cosmos	1	58	58	2_5_23_58_Rep3
2	5	2.33333333333333	23	59	2131.86	2541.48	1885.82	1886.94	2252.26	1517.68	Rep3	Oligomycin Confined	2_5_23_59_Rep3	1	108	00:20:37	36:00:43	108	128406	Begin	End	1	59	59	2_5_23_59_Rep3
2	5	2.33333333333333	23	60	2116.53	2598.93	2343.39	1899.36	2260.33	1523.24	Rep3	Oligomycin Confined	2_5_23_60_Rep3	1	108	00:20:37	36:00:43	108	128406	Begin	End	1	60	60	2_5_23_60_Rep3
2	5	2.33333333333333	23	61	2160.71	2527.95	1520.43	1897.61	2259.94	1514.69	Rep3	Oligomycin Confined	2_5_23_61_Rep3	1	32	00:20:37	10:40:40	32	37203.4	Begin	Cosmos	1	61	61	2_5_23_61_Rep3
2	5	2.33333333333333	23	62	2115.09	2588.23	1525.03	1895.04	2251.02	1520.01	Rep3	Oligomycin Confined	2_5_23_62_Rep3	1	90	00:20:37	30:00:44	90	106807	Begin	Cosmos	1	62	62	2_5_23_62_Rep3
2	5	2.33333333333333	23	63	2349.96	2778.03	1525.7	1926.38	2295.95	1519.88	Rep3	Oligomycin Confined	2_5_23_63_Rep3	1	11	00:20:37	03:40:45	11	12008.4	Begin	Merged	1	63	63	2_5_23_63_Rep3
2	5	2.33333333333333	23	64	2110.05	2633.5	1561.18	1891.57	2252.43	1520.01	Rep3	Oligomycin Confined	2_5_23_64_Rep3	1	79	00:20:37	26:20:47	79	93610	Begin	Cosmos	1	64	64	2_5_23_64_Rep3
2	5	2.33333333333333	23	65	2034.4	2296.05	1526.99	1883.79	2220.47	1510.61	Rep3	Oligomycin Confined	2_5_23_65_Rep3	1	18	00:20:37	06:00:36	18	20398.8	Begin	Split	1	65	65	2_5_23_65_Rep3
2	5	2.33333333333333	23	66	2383.58	2599.38	1543.45	1921.25	2253.18	1542.17	Rep3	Oligomycin Confined	2_5_23_66_Rep3	1	16	00:20:37	05:20:39	16	18002.2	Begin	Cosmos	1	66	66	2_5_23_66_Rep3
2	5	2.33333333333333	23	67	2188.08	2790.3	1615.78	1900.26	2263.29	1535.29	Rep3	Oligomycin Confined	2_5_23_67_Rep3	1	108	00:20:37	36:00:43	108	128406	Begin	End	1	67	67	2_5_23_67_Rep3
2	5	2.33333333333333	23	68	1958.19	2342.53	1535.69	1893.74	2251.15	1517.76	Rep3	Oligomycin Confined	2_5_23_68_Rep3	1	12	00:20:37	04:00:42	12	13204.5	Begin	Split	1	68	68	2_5_23_68_Rep3
2	5	2.33333333333333	23	69	2056.36	2468.7	1530.84	1883.96	2241.03	1514.93	Rep3	Oligomycin Confined	2_5_23_69_Rep3	2	15	00:40:36	05:00:45	14	15608.6	Cosmos	Cosmos	1	69	69	2_5_23_69_Rep3
2	5	2.33333333333333	23	71	2037.47	2408.54	1537.51	1892.71	2242.28	1525.28	Rep3	Oligomycin Confined	2_5_23_71_Rep3	3	71	01:00:40	23:40:42	69	81601.6	Cosmos	Split	1	71	71	2_5_23_71_Rep3
2	5	2.33333333333333	23	72	1931.87	2307.67	1533.46	1891.62	2257.81	1514.56	Rep3	Oligomycin Confined	2_5_23_72_Rep3	3	7	01:00:40	02:20:48	5	4807.99	Cosmos	Cosmos	1	72	72	2_5_23_72_Rep3
2	5	2.33333333333333	23	73	1927.16	2300.75	1535.31	1891.27	2255.45	1524.22	Rep3	Oligomycin Confined	2_5_23_73_Rep3	3	59	01:00:40	19:40:37	57	67197	Cosmos	Cosmos	1	73	73	2_5_23_73_Rep3
2	5	2.33333333333333	23	76	2041.83	2425.34	1519.02	1886.85	2250.69	1508.85	Rep3	Oligomycin Confined	2_5_23_76_Rep3	4	7	01:20:42	02:20:48	4	3606.01	Split	Merged	2	44	44	2_5_23_44_Rep3
2	5	2.33333333333333	23	77	2062.88	2450.08	1512.34	1893.63	2250.9	1513.56	Rep3	Oligomycin Confined	2_5_23_77_Rep3	4	7	01:20:42	02:20:48	4	3606.01	Split	Merged	2	44	44	2_5_23_44_Rep3
2	5	2.33333333333333	23	78	2156.63	2658.72	1984.55	1914.02	2292.57	1551.95	Rep3	Oligomycin Confined	2_5_23_78_Rep3	5	14	01:40:38	04:40:42	10	10804.8	Cosmos	Cosmos	1	78	78	2_5_23_78_Rep3
2	5	2.33333333333333	23	79	1923.91	2288.97	1596.9	1910.09	2275.76	1577.37	Rep3	Oligomycin Confined	2_5_23_79_Rep3	5	13	01:40:38	04:20:40	9	9602.68	Cosmos	Merged	1	79	79	2_5_23_79_Rep3
2	5	2.33333333333333	23	80	1934.97	2285.22	1537.12	1888.65	2240.68	1517.19	Rep3	Oligomycin Confined	2_5_23_80_Rep3	6	7	02:00:40	02:20:48	2	1207.69	Cosmos	Cosmos	1	80	80	2_5_23_80_Rep3
2	5	2.33333333333333	23	81	2118.85	2583	1598.04	1890.53	2224	1517.73	Rep3	Oligomycin Confined	2_5_23_81_Rep3	6	7	02:00:40	02:20:48	2	1207.69	Split	Merged	2	52	52	2_5_23_52_Rep3
2	5	2.33333333333333	23	82	2058.43	2488	1574.22	1904.92	2241.84	1518.82	Rep3	Oligomycin Confined	2_5_23_82_Rep3	6	7	02:00:40	02:20:48	2	1207.69	Split	Merged	2	52	52	2_5_23_52_Rep3
2	5	2.33333333333333	23	83	1921.3	2335.53	1561.28	1894.16	2279.52	1560.84	Rep3	Oligomycin Confined	2_5_23_83_Rep3	6	10	02:00:40	03:20:38	5	4797.24	Cosmos	Merged	1	83	83	2_5_23_83_Rep3
2	5	2.33333333333333	23	84	1924.14	2290.42	1585.43	1903.06	2271.74	1563.92	Rep3	Oligomycin Confined	2_5_23_84_Rep3	6	9	02:00:40	03:00:40	4	3599.33	Cosmos	Cosmos	1	84	84	2_5_23_84_Rep3
2	5	2.33333333333333	23	85	1911.51	2303.21	1576.37	1895.05	2283.69	1561.51	Rep3	Oligomycin Confined	2_5_23_85_Rep3	6	9	02:00:40	03:00:40	4	3599.33	Cosmos	Cosmos	1	85	85	2_5_23_85_Rep3
2	5	2.33333333333333	23	86	1978.21	2283.55	1530.42	1914.47	2248.95	1516.06	Rep3	Oligomycin Confined	2_5_23_86_Rep3	7	8	02:20:48	02:40:53	2	1204.96	Split	Merged	2	3	3	2_5_23_3_Rep3
2	5	2.33333333333333	23	87	1971.5	2344.6	1573.91	1878.48	2212.1	1518.28	Rep3	Oligomycin Confined	2_5_23_87_Rep3	7	9	02:20:48	03:00:40	3	2391.64	Cosmos	Cosmos	1	87	87	2_5_23_87_Rep3
2	5	2.33333333333333	23	88	2393.39	3068.94	2423.18	1939.31	2342.57	1568.26	Rep3	Oligomycin Confined	2_5_23_88_Rep3	7	10	02:20:48	03:20:38	4	3589.55	Cosmos	Cosmos	1	88	88	2_5_23_88_Rep3
2	5	2.33333333333333	23	89	1946.54	2270.09	1529.12	1889.84	2240.56	1521.24	Rep3	Oligomycin Confined	2_5_23_89_Rep3	7	8	02:20:48	02:40:53	2	1204.96	Split	Merged	2	3	3	2_5_23_3_Rep3
2	5	2.33333333333333	23	90	2267.7	2432.38	2033.01	1893.9	2214.02	1513.06	Rep3	Oligomycin Confined	2_5_23_90_Rep3	7	49	02:20:48	16:20:45	43	50396.9	Cosmos	Cosmos	1	90	90	2_5_23_90_Rep3
2	5	2.33333333333333	23	91	1918.29	2288.3	1580.27	1903.32	2275.78	1572.3	Rep3	Oligomycin Confined	2_5_23_91_Rep3	7	13	02:20:48	04:20:40	7	7192.22	Cosmos	Merged	1	91	91	2_5_23_91_Rep3
2	5	17.6666666666667	15	1	1838.12	2999.6	1536.11	1288.64	2387.78	1532.4	Rep3	Oligomycin Confined	2_5_15_1_Rep3	1	108	00:20:37	36:00:43	108	128406	Begin	End	1	1	1	2_5_15_1_Rep3
2	5	17.6666666666667	15	3	1508.8	2658.22	1533.1	1259.61	2363.66	1532.4	Rep3	Oligomycin Confined	2_5_15_3_Rep3	1	75	00:20:37	25:00:49	75	88811.9	Begin	Merged	1	3	3	2_5_15_3_Rep3
2	5	17.6666666666667	15	4	1327.76	2426.79	1536.93	1248.17	2326.23	1517.24	Rep3	Oligomycin Confined	2_5_15_4_Rep3	1	85	00:20:37	28:20:53	85	100816	Begin	Cosmos	1	4	4	2_5_15_4_Rep3
2	5	17.6666666666667	15	6	1847.72	3224.23	3216.73	1291.58	2405.25	1552.75	Rep3	Oligomycin Confined	2_5_15_6_Rep3	1	108	00:20:37	36:00:43	108	128406	Begin	End	1	6	6	2_5_15_6_Rep3
2	5	17.6666666666667	15	9	1514.07	2637.7	1547.19	1265.89	2365.43	1540.54	Rep3	Oligomycin Confined	2_5_15_9_Rep3	1	89	00:20:37	29:40:42	89	105605	Begin	Merged	1	9	9	2_5_15_9_Rep3
2	5	17.6666666666667	15	11	1866.07	3100.95	1541.77	1281.57	2384.75	1532.33	Rep3	Oligomycin Confined	2_5_15_11_Rep3	1	93	00:20:37	31:00:48	93	110411	Begin	Merged	1	11	11	2_5_15_11_Rep3
2	5	17.6666666666667	15	13	1589.11	2686.48	2070.22	1269.35	2361.21	1535.13	Rep3	Oligomycin Confined	2_5_15_13_Rep3	1	108	00:20:37	36:00:43	108	128406	Begin	End	1	13	13	2_5_15_13_Rep3
2	5	17.6666666666667	15	14	1771.15	2424.59	1535.07	1273.09	2340.93	1524.05	Rep3	Oligomycin Confined	2_5_15_14_Rep3	1	67	00:20:37	22:20:37	67	79199.6	Begin	Cosmos	1	14	14	2_5_15_14_Rep3
2	5	17.6666666666667	15	21	1551.85	2497.16	1564.7	1275.52	2354.72	1556.13	Rep3	Oligomycin Confined	2_5_15_21_Rep3	1	108	00:20:37	36:00:43	108	128406	Begin	End	1	21	21	2_5_15_21_Rep3
2	5	17.6666666666667	15	22	2064.72	2938.46	1544.04	1308.05	2391.96	1532.29	Rep3	Oligomycin Confined	2_5_15_22_Rep3	1	69	00:20:37	23:00:41	69	81603.9	Begin	Merged	1	22	22	2_5_15_22_Rep3
2	5	17.6666666666667	15	27	1419.94	2556.52	2017.68	1249.2	2345.81	1534	Rep3	Oligomycin Confined	2_5_15_27_Rep3	1	93	00:20:37	31:00:48	93	110411	Begin	Merged	1	27	27	2_5_15_27_Rep3
2	5	17.6666666666667	15	28	1814.36	3131.86	2239.24	1275.54	2368.79	1539.03	Rep3	Oligomycin Confined	2_5_15_28_Rep3	1	108	00:20:37	36:00:43	108	128406	Begin	End	1	28	28	2_5_15_28_Rep3
2	5	17.6666666666667	15	29	1977.42	3425.68	2111.79	1256.63	2376.77	1539.13	Rep3	Oligomycin Confined	2_5_15_29_Rep3	1	97	00:20:37	32:20:47	97	115210	Begin	Split	1	29	29	2_5_15_29_Rep3
2	5	17.6666666666667	15	35	1988.99	3178.94	1536.72	1296.26	2411.35	1537.21	Rep3	Oligomycin Confined	2_5_15_35_Rep3	1	63	00:20:37	21:00:48	63	74411.3	Begin	Merged	1	35	35	2_5_15_35_Rep3
2	5	17.6666666666667	15	40	1773.61	3131.62	2054.61	1282.51	2374.08	1520.4	Rep3	Oligomycin Confined	2_5_15_40_Rep3	1	108	00:20:37	36:00:43	108	128406	Begin	End	1	40	40	2_5_15_40_Rep3
2	5	17.6666666666667	15	43	1789.38	3251.38	1852.25	1282.36	2421.52	1533.5	Rep3	Oligomycin Confined	2_5_15_43_Rep3	1	108	00:20:37	36:00:43	108	128406	Begin	End	1	43	43	2_5_15_43_Rep3
2	5	17.6666666666667	15	44	1756.58	2562.8	1539.62	1264.52	2334.84	1518.52	Rep3	Oligomycin Confined	2_5_15_44_Rep3	1	108	00:20:37	36:00:43	108	128406	Begin	End	1	44	44	2_5_15_44_Rep3
2	5	17.6666666666667	15	50	1814.65	3221.65	1544.28	1283.12	2409.17	1534.39	Rep3	Oligomycin Confined	2_5_15_50_Rep3	1	108	00:20:37	36:00:43	108	128406	Begin	End	1	50	50	2_5_15_50_Rep3
2	5	17.6666666666667	15	54	2523.64	3042.58	1541.79	1308.39	2371.58	1530.93	Rep3	Oligomycin Confined	2_5_15_54_Rep3	1	108	00:20:37	36:00:43	108	128406	Begin	End	1	54	54	2_5_15_54_Rep3
2	5	17.6666666666667	15	55	2497.03	2808.05	1543.33	1307.59	2368.37	1532.24	Rep3	Oligomycin Confined	2_5_15_55_Rep3	1	108	00:20:37	36:00:43	108	128406	Begin	End	1	55	55	2_5_15_55_Rep3
2	5	17.6666666666667	15	56	1735.88	2470.87	1538.78	1274.94	2350.58	1531.16	Rep3	Oligomycin Confined	2_5_15_56_Rep3	1	90	00:20:37	30:00:44	90	106807	Begin	Cosmos	1	56	56	2_5_15_56_Rep3
2	5	17.6666666666667	15	61	1944.96	3447.74	1591.8	1325.63	2423.86	1544.04	Rep3	Oligomycin Confined	2_5_15_61_Rep3	1	108	00:20:37	36:00:43	108	128406	Begin	End	1	61	61	2_5_15_61_Rep3
2	5	17.6666666666667	15	62	2251.25	2684.35	1549.32	1292.4	2360.8	1530.22	Rep3	Oligomycin Confined	2_5_15_62_Rep3	1	108	00:20:37	36:00:43	108	128406	Begin	End	1	62	62	2_5_15_62_Rep3
2	5	17.6666666666667	15	64	1794.79	3005.3	1530.6	1306.25	2399.41	1523.86	Rep3	Oligomycin Confined	2_5_15_64_Rep3	1	89	00:20:37	29:40:42	89	105605	Begin	Cosmos	1	64	64	2_5_15_64_Rep3
2	5	17.6666666666667	15	67	2397.16	3657.4	1513.6	1319.59	2389.41	1508.61	Rep3	Oligomycin Confined	2_5_15_67_Rep3	1	64	00:20:37	21:20:51	64	75613.8	Begin	Cosmos	1	67	67	2_5_15_67_Rep3
2	5	17.6666666666667	15	69	2381.14	2443.11	1549.87	1308.24	2336.67	1531.52	Rep3	Oligomycin Confined	2_5_15_69_Rep3	1	108	00:20:37	36:00:43	108	128406	Begin	End	1	69	69	2_5_15_69_Rep3
2	5	17.6666666666667	15	70	1913.35	2881.12	1540.02	1311.26	2402.36	1531.92	Rep3	Oligomycin Confined	2_5_15_70_Rep3	1	108	00:20:37	36:00:43	108	128406	Begin	End	1	70	70	2_5_15_70_Rep3
2	5	17.6666666666667	15	73	1557.98	2778.95	1725.51	1276.98	2351.81	1534.38	Rep3	Oligomycin Confined	2_5_15_73_Rep3	1	108	00:20:37	36:00:43	108	128406	Begin	End	1	73	73	2_5_15_73_Rep3
2	5	17.6666666666667	15	89	1590.67	2754.25	1520.88	1266.2	2361.17	1521.13	Rep3	Oligomycin Confined	2_5_15_89_Rep3	5	108	01:40:38	36:00:43	104	123606	Cosmos	End	1	89	89	2_5_15_89_Rep3
2	5	17.6666666666667	15	96	1736.02	3105.25	1559.92	1293.58	2399.19	1558.06	Rep3	Oligomycin Confined	2_5_15_96_Rep3	7	63	02:20:48	21:00:48	57	67200.4	Cosmos	Merged	1	96	96	2_5_15_96_Rep3
2	5	17.6666666666667	15	97	1701	2760.24	1544.09	1281.76	2373.73	1534.98	Rep3	Oligomycin Confined	2_5_15_97_Rep3	7	108	02:20:48	36:00:43	102	121195	Cosmos	End	1	97	97	2_5_15_97_Rep3
2	5	17.6666666666667	15	102	2132.67	2699.2	1529.53	1286.54	2336.67	1518.15	Rep3	Oligomycin Confined	2_5_15_102_Rep3	8	108	02:40:53	36:00:43	101	119990	Merged	End	1	102	102	2_5_15_102_Rep3
2	5	17.6666666666667	15	103	1436.28	2629.64	2229.51	1261.14	2357.87	1535.5	Rep3	Oligomycin Confined	2_5_15_103_Rep3	9	108	03:00:40	36:00:43	100	118803	Split	End	2	59	59	2_5_15_59_Rep3
2	5	17.6666666666667	15	109	1538.15	2699.39	1551.05	1250.04	2359.18	1524.43	Rep3	Oligomycin Confined	2_5_15_109_Rep3	10	108	03:20:38	36:00:43	99	117606	Cosmos	End	1	109	109	2_5_15_109_Rep3
2	5	17.6666666666667	15	114	1320.9	2436.28	1527.04	1239.89	2333.86	1518.57	Rep3	Oligomycin Confined	2_5_15_114_Rep3	11	92	03:40:45	30:40:51	82	97205.3	Cosmos	Cosmos	1	114	114	2_5_15_114_Rep3
2	5	17.6666666666667	15	115	1518.94	2758.23	1525.41	1258.94	2369.32	1518.94	Rep3	Oligomycin Confined	2_5_15_115_Rep3	11	98	03:40:45	32:40:46	88	104400	Cosmos	Cosmos	1	115	115	2_5_15_115_Rep3
2	5	17.6666666666667	15	121	1566.53	2773.85	1573.37	1268.3	2364.38	1530.59	Rep3	Oligomycin Confined	2_5_15_121_Rep3	12	66	04:00:42	22:00:44	55	64802.3	Cosmos	Cosmos	1	121	121	2_5_15_121_Rep3
2	5	17.6666666666667	15	122	1552.55	2807.99	2243	1262.26	2375.02	1538.72	Rep3	Oligomycin Confined	2_5_15_122_Rep3	12	108	04:00:42	36:00:43	97	115202	Split	End	2	26	26	2_5_15_26_Rep3
2	5	17.6666666666667	15	123	1974.6	2599.22	1541.38	1282.61	2358.9	1532.95	Rep3	Oligomycin Confined	2_5_15_123_Rep3	12	108	04:00:42	36:00:43	97	115202	Split	End	2	31	31	2_5_15_31_Rep3
2	5	17.6666666666667	15	126	1610.06	2953.99	1644.23	1254.4	2375.48	1524.45	Rep3	Oligomycin Confined	2_5_15_126_Rep3	13	108	04:20:40	36:00:43	96	114003	Cosmos	End	1	126	126	2_5_15_126_Rep3
2	5	17.6666666666667	15	131	1396.16	2567.24	2358.3	1243.5	2339.03	1532.14	Rep3	Oligomycin Confined	2_5_15_131_Rep3	14	108	04:40:42	36:00:43	95	112801	Split	End	2	58	58	2_5_15_58_Rep3
2	5	17.6666666666667	15	132	1417.11	2587.18	2388.71	1251.84	2330.15	1532.49	Rep3	Oligomycin Confined	2_5_15_132_Rep3	14	108	04:40:42	36:00:43	95	112801	Split	End	2	58	58	2_5_15_58_Rep3
2	5	17.6666666666667	15	135	1844.73	3307.51	1537.45	1290.53	2418.46	1534.61	Rep3	Oligomycin Confined	2_5_15_135_Rep3	17	108	05:40:45	36:00:43	92	109198	Cosmos	End	1	135	135	2_5_15_135_Rep3
2	5	17.6666666666667	15	139	1579.08	2776.15	1653.43	1298.47	2424.8	1544.73	Rep3	Oligomycin Confined	2_5_15_139_Rep3	18	62	06:00:36	20:40:48	45	52812.6	Split	Split	3	82	25	2_5_15_82_Rep3
2	5	17.6666666666667	15	145	1481.63	2715.12	1600.02	1256.05	2365.92	1538.82	Rep3	Oligomycin Confined	2_5_15_145_Rep3	19	108	06:20:38	36:00:43	90	106805	Cosmos	End	1	145	145	2_5_15_145_Rep3
2	5	17.6666666666667	15	147	1386.62	2529.38	1956.79	1243.17	2342.41	1535.06	Rep3	Oligomycin Confined	2_5_15_147_Rep3	21	57	07:00:44	19:00:49	37	43205.1	Cosmos	Cosmos	1	147	147	2_5_15_147_Rep3
2	5	17.6666666666667	15	149	1382.23	2473.87	2078.75	1239.46	2286.55	1508.91	Rep3	Oligomycin Confined	2_5_15_149_Rep3	21	102	07:00:44	34:00:37	82	97193	Cosmos	Merged	1	149	149	2_5_15_149_Rep3
2	5	17.6666666666667	15	153	1359.58	2432.05	2016.27	1230.11	2271.72	1500.09	Rep3	Oligomycin Confined	2_5_15_153_Rep3	22	63	07:20:46	21:00:48	42	49202.6	Cosmos	Cosmos	1	153	153	2_5_15_153_Rep3
2	5	17.6666666666667	15	156	1807.67	3243.91	1616.84	1290.34	2380.89	1525.58	Rep3	Oligomycin Confined	2_5_15_156_Rep3	23	108	07:40:50	36:00:43	86	101993	Split	End	5	129	74	2_5_15_129_Rep3
2	5	17.6666666666667	15	160	1808.73	3216.23	1867.69	1316.3	2437.01	1535.29	Rep3	Oligomycin Confined	2_5_15_160_Rep3	23	108	07:40:50	36:00:43	86	101993	Cosmos	End	1	160	160	2_5_15_160_Rep3
2	5	17.6666666666667	15	161	1739.69	2920.35	1552.61	1303.25	2389.84	1532.75	Rep3	Oligomycin Confined	2_5_15_161_Rep3	23	108	07:40:50	36:00:43	86	101993	Cosmos	End	1	161	161	2_5_15_161_Rep3
2	5	17.6666666666667	15	164	1573.23	2668.66	1538.3	1262.72	2361.2	1531.45	Rep3	Oligomycin Confined	2_5_15_164_Rep3	24	86	08:00:46	28:40:45	63	74399.3	Merged	Cosmos	1	164	164	2_5_15_164_Rep3
2	5	17.6666666666667	15	165	1466.5	2671.64	1594.08	1254.05	2356.91	1526.75	Rep3	Oligomycin Confined	2_5_15_165_Rep3	24	66	08:00:46	22:00:44	43	50397.9	Split	Cosmos	2	53	53	2_5_15_53_Rep3
2	5	17.6666666666667	15	166	1420.8	2628.03	1577.48	1250.66	2344.45	1522.2	Rep3	Oligomycin Confined	2_5_15_166_Rep3	24	76	08:00:46	25:20:43	53	62397.2	Split	Cosmos	2	53	53	2_5_15_53_Rep3
2	5	17.6666666666667	15	167	2545.92	2931.75	1575.02	1332.38	2389.64	1532.06	Rep3	Oligomycin Confined	2_5_15_167_Rep3	24	80	08:00:46	26:40:44	57	67198.3	Merged	Merged	1	167	167	2_5_15_167_Rep3
2	5	17.6666666666667	15	173	1663.3	3025.41	1803.87	1274.12	2396.36	1541.4	Rep3	Oligomycin Confined	2_5_15_173_Rep3	26	108	08:40:38	36:00:43	83	98405.6	Cosmos	End	1	173	173	2_5_15_173_Rep3
2	5	17.6666666666667	15	174	1501.6	2721.24	2313.74	1264.99	2355.37	1541	Rep3	Oligomycin Confined	2_5_15_174_Rep3	26	108	08:40:38	36:00:43	83	98405.6	Merged	End	1	174	174	2_5_15_174_Rep3
2	5	17.6666666666667	15	177	1655.15	3000.72	1827.66	1259.86	2388.05	1535.88	Rep3	Oligomycin Confined	2_5_15_177_Rep3	27	63	09:00:40	21:00:48	37	43208.1	Cosmos	Merged	1	177	177	2_5_15_177_Rep3
2	5	17.6666666666667	15	181	1462	2668.07	1553.1	1270.35	2374.78	1530.4	Rep3	Oligomycin Confined	2_5_15_181_Rep3	28	89	09:20:43	29:40:42	62	73198.1	Split	Merged	2	19	19	2_5_15_19_Rep3
2	5	17.6666666666667	15	182	1481.14	2714.25	1558.47	1257.61	2363.1	1526.5	Rep3	Oligomycin Confined	2_5_15_182_Rep3	28	86	09:20:43	28:40:45	59	69601.8	Split	Split	2	19	19	2_5_15_19_Rep3
2	5	17.6666666666667	15	190	1654.21	2895.31	1508.1	1261	2313.68	1498.52	Rep3	Oligomycin Confined	2_5_15_190_Rep3	29	57	09:40:42	19:00:49	29	33607.8	Cosmos	Merged	1	190	190	2_5_15_190_Rep3
2	5	17.6666666666667	15	193	1343.32	2448.84	1569.15	1269.42	2358.26	1551.03	Rep3	Oligomycin Confined	2_5_15_193_Rep3	31	97	10:20:41	32:20:47	67	79206.1	Cosmos	Merged	1	193	193	2_5_15_193_Rep3
2	5	17.6666666666667	15	197	1944.42	2587.7	1536.11	1284.4	2336.56	1519.88	Rep3	Oligomycin Confined	2_5_15_197_Rep3	35	108	11:40:42	36:00:43	74	87601.5	Cosmos	End	1	197	197	2_5_15_197_Rep3
2	5	17.6666666666667	15	205	1641.29	2943.73	1551.37	1284.35	2370.44	1525.24	Rep3	Oligomycin Confined	2_5_15_205_Rep3	40	108	13:20:42	36:00:43	69	81601.4	Cosmos	End	1	205	205	2_5_15_205_Rep3
2	5	17.6666666666667	15	211	1361.62	2548.43	1562.32	1246.26	2370.25	1537.78	Rep3	Oligomycin Confined	2_5_15_211_Rep3	41	108	13:40:39	36:00:43	68	80403.6	Cosmos	End	1	211	211	2_5_15_211_Rep3
2	5	17.6666666666667	15	213	1347.85	2484.98	1571.27	1264.34	2336.84	1550.63	Rep3	Oligomycin Confined	2_5_15_213_Rep3	42	91	14:00:43	30:20:46	50	58803.2	Cosmos	Cosmos	1	213	213	2_5_15_213_Rep3
2	5	17.6666666666667	15	214	2234.27	2917.76	1544.12	1304.94	2356.6	1521.37	Rep3	Oligomycin Confined	2_5_15_214_Rep3	42	57	14:00:43	19:00:49	16	18006.5	Merged	Split	1	214	214	2_5_15_214_Rep3
2	5	17.6666666666667	15	219	1430.8	2474.17	1836.34	1291.34	2345.5	1521.63	Rep3	Oligomycin Confined	2_5_15_219_Rep3	46	98	15:20:45	32:40:46	53	62400.8	Cosmos	Merged	1	219	219	2_5_15_219_Rep3
2	5	17.6666666666667	15	223	1408.56	2513	1504.6	1241.23	2314	1503.87	Rep3	Oligomycin Confined	2_5_15_223_Rep3	47	88	15:40:41	29:20:44	42	49203.4	Merged	Cosmos	1	223	223	2_5_15_223_Rep3
2	5	17.6666666666667	15	224	1272.22	2379.7	1603.77	1238.28	2314.24	1517.85	Rep3	Oligomycin Confined	2_5_15_224_Rep3	48	57	16:00:42	19:00:49	10	10807.4	Cosmos	Cosmos	1	224	224	2_5_15_224_Rep3
2	5	17.6666666666667	15	225	1318.22	2435.6	1538.1	1246.22	2317.98	1517.87	Rep3	Oligomycin Confined	2_5_15_225_Rep3	48	62	16:00:42	20:40:48	15	16806.5	Cosmos	Cosmos	1	225	225	2_5_15_225_Rep3
2	5	17.6666666666667	15	226	1449.75	2629.15	1528.51	1266.89	2362.92	1528.84	Rep3	Oligomycin Confined	2_5_15_226_Rep3	48	108	16:00:42	36:00:43	61	72001.2	Cosmos	End	1	226	226	2_5_15_226_Rep3
2	5	17.6666666666667	15	227	1739.75	3109.11	1533.76	1280.36	2406.79	1528.42	Rep3	Oligomycin Confined	2_5_15_227_Rep3	48	58	16:00:42	19:20:41	11	11999.2	Merged	Split	1	227	227	2_5_15_227_Rep3
2	5	17.6666666666667	15	228	1331.23	2452.33	1545.97	1251.42	2324.4	1519.6	Rep3	Oligomycin Confined	2_5_15_228_Rep3	48	108	16:00:42	36:00:43	61	72001.2	Cosmos	End	1	228	228	2_5_15_228_Rep3
2	5	17.6666666666667	15	230	1513.36	2716.69	2535.37	1259.54	2330.91	1533.47	Rep3	Oligomycin Confined	2_5_15_230_Rep3	50	108	16:40:46	36:00:43	59	69597.5	Cosmos	End	1	230	230	2_5_15_230_Rep3
2	5	17.6666666666667	15	232	1291.64	2403.28	1543.31	1255.99	2361.77	1531.78	Rep3	Oligomycin Confined	2_5_15_232_Rep3	50	57	16:40:46	19:00:49	8	8403.7	Cosmos	Cosmos	1	232	232	2_5_15_232_Rep3
2	5	17.6666666666667	15	233	1525.79	2677.32	1523.84	1273.4	2310.24	1504.14	Rep3	Oligomycin Confined	2_5_15_233_Rep3	50	61	16:40:46	20:20:45	12	13199.2	Cosmos	Cosmos	1	233	233	2_5_15_233_Rep3
2	5	17.6666666666667	15	234	1531.3	2371.91	1541.4	1269.53	2310.43	1516.33	Rep3	Oligomycin Confined	2_5_15_234_Rep3	50	55	16:40:46	18:20:54	6	6008.09	Cosmos	Cosmos	1	234	234	2_5_15_234_Rep3
2	5	17.6666666666667	15	235	2482.6	2947.5	1627.03	1324.2	2355.06	1526.21	Rep3	Oligomycin Confined	2_5_15_235_Rep3	50	69	16:40:46	23:00:41	20	22795.3	Cosmos	Merged	1	235	235	2_5_15_235_Rep3
2	5	17.6666666666667	15	236	1292.08	2404.94	1646.35	1246.34	2344.79	1524.96	Rep3	Oligomycin Confined	2_5_15_236_Rep3	51	59	17:00:48	19:40:37	9	9589.45	Cosmos	Cosmos	1	236	236	2_5_15_236_Rep3
2	5	17.6666666666667	15	237	1843.05	3322.79	1802.53	1288.6	2422.1	1533.51	Rep3	Oligomycin Confined	2_5_15_237_Rep3	51	108	17:00:48	36:00:43	58	68395.5	Split	End	2	220	220	2_5_15_220_Rep3
2	5	17.6666666666667	15	238	2485.22	2718.79	1543.07	1334.43	2392.2	1529	Rep3	Oligomycin Confined	2_5_15_238_Rep3	51	108	17:00:48	36:00:43	58	68395.5	Split	End	2	220	220	2_5_15_220_Rep3
2	5	17.6666666666667	15	239	1640.61	2908.28	1496.63	1240.18	2269.32	1491.27	Rep3	Oligomycin Confined	2_5_15_239_Rep3	52	53	17:20:47	17:40:41	2	1193.4	Split	Merged	2	207	207	2_5_15_207_Rep3
2	5	17.6666666666667	15	240	1287.81	2417	1532.5	1258.22	2375.11	1526.46	Rep3	Oligomycin Confined	2_5_15_240_Rep3	52	63	17:20:47	21:00:48	12	13201.1	Cosmos	Cosmos	1	240	240	2_5_15_240_Rep3
2	5	17.6666666666667	15	241	1607.71	2896.81	2347.76	1281.74	2394.46	1546.35	Rep3	Oligomycin Confined	2_5_15_241_Rep3	52	94	17:20:47	31:20:47	43	50399.9	Merged	Cosmos	1	241	241	2_5_15_241_Rep3
2	5	17.6666666666667	15	242	2869.17	3168.44	1516.71	1296.62	2302.39	1488.44	Rep3	Oligomycin Confined	2_5_15_242_Rep3	52	102	17:20:47	34:00:37	51	59989.9	Cosmos	Merged	1	242	242	2_5_15_242_Rep3
2	5	17.6666666666667	15	243	1853.74	3244.16	1523.69	1262.71	2302.89	1514.59	Rep3	Oligomycin Confined	2_5_15_243_Rep3	52	53	17:20:47	17:40:41	2	1193.4	Split	Merged	2	207	207	2_5_15_207_Rep3
2	5	17.6666666666667	15	244	1341.27	2502.02	1544.25	1245.61	2355.65	1528.32	Rep3	Oligomycin Confined	2_5_15_244_Rep3	53	54	17:40:41	18:00:45	2	1204.06	Split	Merged	3	210	24	2_5_15_210_Rep3
2	5	17.6666666666667	15	245	1320.75	2460.38	1585.62	1243.42	2349.98	1531.04	Rep3	Oligomycin Confined	2_5_15_245_Rep3	53	54	17:40:41	18:00:45	2	1204.06	Split	Merged	3	210	24	2_5_15_210_Rep3
2	5	17.6666666666667	15	246	1774.41	3170.61	3161.5	1261.47	2379.97	1557.54	Rep3	Oligomycin Confined	2_5_15_246_Rep3	53	108	17:40:41	36:00:43	56	66002.4	Merged	End	1	246	246	2_5_15_246_Rep3
2	5	27.6666666666667	17	1	1742.76	3068.11	1984.72	1147.01	2469.2	1557.45	Rep3	Oligomycin Confined	2_5_17_1_Rep3	1	108	00:20:37	36:00:43	108	128406	Begin	End	1	1	1	2_5_17_1_Rep3
2	5	27.6666666666667	17	5	1887.65	3651.16	3334.12	1155.05	2542.97	1576.96	Rep3	Oligomycin Confined	2_5_17_5_Rep3	1	108	00:20:37	36:00:43	108	128406	Begin	End	1	5	5	2_5_17_5_Rep3
2	5	27.6666666666667	17	6	1861.97	3655.59	2179.16	1149.99	2498.55	1548.68	Rep3	Oligomycin Confined	2_5_17_6_Rep3	1	108	00:20:37	36:00:43	108	128406	Begin	End	1	6	6	2_5_17_6_Rep3
2	5	27.6666666666667	17	8	3022.92	3087.9	1571.63	1221.53	2479.07	1561.71	Rep3	Oligomycin Confined	2_5_17_8_Rep3	1	108	00:20:37	36:00:43	108	128406	Begin	End	1	8	8	2_5_17_8_Rep3
2	5	27.6666666666667	17	15	1545.61	2832.36	1558.22	1138.44	2457.75	1556.11	Rep3	Oligomycin Confined	2_5_17_15_Rep3	1	98	00:20:37	32:40:46	98	116409	Begin	Cosmos	1	15	15	2_5_17_15_Rep3
2	5	27.6666666666667	17	16	1671.31	3291.06	2854.94	1150.86	2478.47	1571.26	Rep3	Oligomycin Confined	2_5_17_16_Rep3	1	108	00:20:37	36:00:43	108	128406	Begin	End	1	16	16	2_5_17_16_Rep3
2	5	27.6666666666667	17	17	2888.28	2935.4	1592.76	1171.15	2592.44	1559.71	Rep3	Oligomycin Confined	2_5_17_17_Rep3	1	83	00:20:37	27:40:42	83	98404.5	Begin	Split	1	17	17	2_5_17_17_Rep3
2	5	27.6666666666667	17	20	1917.73	2837.01	1573.46	1144.35	2435.3	1532.53	Rep3	Oligomycin Confined	2_5_17_20_Rep3	1	108	00:20:37	36:00:43	108	128406	Begin	End	1	20	20	2_5_17_20_Rep3
2	5	27.6666666666667	17	28	1794.14	3425.74	1564.77	1155.18	2483.66	1556.16	Rep3	Oligomycin Confined	2_5_17_28_Rep3	1	108	00:20:37	36:00:43	108	128406	Begin	End	1	28	28	2_5_17_28_Rep3
2	5	27.6666666666667	17	30	1377.89	2620.9	1761.36	1122.14	2434.02	1553.21	Rep3	Oligomycin Confined	2_5_17_30_Rep3	1	108	00:20:37	36:00:43	108	128406	Begin	End	1	30	30	2_5_17_30_Rep3
2	5	27.6666666666667	17	37	2166.41	2629.11	1549.71	1152.98	2407.22	1531.79	Rep3	Oligomycin Confined	2_5_17_37_Rep3	1	93	00:20:37	31:00:48	93	110411	Begin	Cosmos	1	37	37	2_5_17_37_Rep3
2	5	27.6666666666667	17	47	1625.4	2997.86	1570.46	1137.26	2499.45	1564	Rep3	Oligomycin Confined	2_5_17_47_Rep3	1	108	00:20:37	36:00:43	108	128406	Begin	End	1	47	47	2_5_17_47_Rep3
2	5	27.6666666666667	17	49	1584.68	2861.19	1545.52	1138.07	2444.33	1538.68	Rep3	Oligomycin Confined	2_5_17_49_Rep3	1	97	00:20:37	32:20:47	97	115210	Begin	Cosmos	1	49	49	2_5_17_49_Rep3
2	5	27.6666666666667	17	52	2261.86	2969.3	1561.09	1203.77	2474.24	1538.01	Rep3	Oligomycin Confined	2_5_17_52_Rep3	1	89	00:20:37	29:40:42	89	105605	Begin	Cosmos	1	52	52	2_5_17_52_Rep3
2	5	27.6666666666667	17	53	2113.15	3244.5	1561.55	1181.49	2503.86	1550.24	Rep3	Oligomycin Confined	2_5_17_53_Rep3	1	88	00:20:37	29:20:44	88	104407	Begin	Split	1	53	53	2_5_17_53_Rep3
2	5	27.6666666666667	17	55	1796.65	3364.86	1565.87	1147.48	2531.62	1560.14	Rep3	Oligomycin Confined	2_5_17_55_Rep3	1	108	00:20:37	36:00:43	108	128406	Begin	End	1	55	55	2_5_17_55_Rep3
2	5	27.6666666666667	17	67	1783.26	3433.88	3771.22	1161.85	2552.29	1583.71	Rep3	Oligomycin Confined	2_5_17_67_Rep3	1	108	00:20:37	36:00:43	108	128406	Begin	End	1	67	67	2_5_17_67_Rep3
2	5	27.6666666666667	17	70	1941.06	3090.55	1574.36	1174.69	2499.81	1552.66	Rep3	Oligomycin Confined	2_5_17_70_Rep3	1	108	00:20:37	36:00:43	108	128406	Begin	End	1	70	70	2_5_17_70_Rep3
2	5	27.6666666666667	17	71	1709.68	2769.98	1549.98	1129.5	2429.34	1539.88	Rep3	Oligomycin Confined	2_5_17_71_Rep3	1	108	00:20:37	36:00:43	108	128406	Begin	End	1	71	71	2_5_17_71_Rep3
2	5	27.6666666666667	17	76	1960.15	2908.58	1528.54	1168.96	2450.89	1524.78	Rep3	Oligomycin Confined	2_5_17_76_Rep3	1	108	00:20:37	36:00:43	108	128406	Begin	End	1	76	76	2_5_17_76_Rep3
2	5	27.6666666666667	17	97	1535.87	2835.64	1562.68	1121.44	2473.92	1557.57	Rep3	Oligomycin Confined	2_5_17_97_Rep3	2	108	00:40:36	36:00:43	107	127207	Cosmos	End	1	97	97	2_5_17_97_Rep3
2	5	27.6666666666667	17	99	2032.03	3778.21	1563.61	1172.62	2486.09	1552.34	Rep3	Oligomycin Confined	2_5_17_99_Rep3	2	108	00:40:36	36:00:43	107	127207	Merged	End	1	99	99	2_5_17_99_Rep3
2	5	27.6666666666667	17	102	1402.99	2651.66	1586.61	1121.82	2439.31	1558.11	Rep3	Oligomycin Confined	2_5_17_102_Rep3	3	104	01:00:40	34:40:40	102	121200	Cosmos	Cosmos	1	102	102	2_5_17_102_Rep3
2	5	27.6666666666667	17	105	2958.09	3063.53	1558.82	1175.03	2417.25	1511.81	Rep3	Oligomycin Confined	2_5_17_105_Rep3	4	108	01:20:42	36:00:43	105	124801	Cosmos	End	1	105	105	2_5_17_105_Rep3
2	5	27.6666666666667	17	110	1630.52	3052.67	1554.3	1148.91	2473.38	1549.46	Rep3	Oligomycin Confined	2_5_17_110_Rep3	5	108	01:40:38	36:00:43	104	123606	Cosmos	End	1	110	110	2_5_17_110_Rep3
2	5	27.6666666666667	17	116	4786.18	2804.97	1596.57	1407.87	2481.03	1543.78	Rep3	Oligomycin Confined	2_5_17_116_Rep3	6	104	02:00:40	34:40:40	99	117600	Cosmos	Merged	1	116	116	2_5_17_116_Rep3
2	5	27.6666666666667	17	120	1604.95	3097.38	1588.86	1173.39	2503.53	1583.42	Rep3	Oligomycin Confined	2_5_17_120_Rep3	8	103	02:40:53	34:20:42	96	113989	Cosmos	Merged	1	120	120	2_5_17_120_Rep3
2	5	27.6666666666667	17	125	1985.8	3202.81	1856.99	1142.12	2483.86	1546.02	Rep3	Oligomycin Confined	2_5_17_125_Rep3	9	108	03:00:40	36:00:43	100	118803	Split	End	2	59	59	2_5_17_59_Rep3
2	5	27.6666666666667	17	143	1237.2	2563.51	1553.27	1109.81	2435.15	1549.6	Rep3	Oligomycin Confined	2_5_17_143_Rep3	14	89	04:40:42	29:40:42	76	89999.2	Cosmos	Split	1	143	143	2_5_17_143_Rep3
2	5	27.6666666666667	17	146	1465.45	2987.72	1558.73	1128.34	2494.98	1558.14	Rep3	Oligomycin Confined	2_5_17_146_Rep3	14	108	04:40:42	36:00:43	95	112801	Split	End	2	36	36	2_5_17_36_Rep3
2	5	27.6666666666667	17	147	2173.88	2668.74	1564.8	1162.54	2437.67	1544.97	Rep3	Oligomycin Confined	2_5_17_147_Rep3	14	108	04:40:42	36:00:43	95	112801	Merged	End	1	147	147	2_5_17_147_Rep3
2	5	27.6666666666667	17	152	1907.47	2904.94	1561.23	1159.96	2456.92	1545.6	Rep3	Oligomycin Confined	2_5_17_152_Rep3	15	108	05:00:45	36:00:43	94	111598	Split	End	2	24	24	2_5_17_24_Rep3
2	5	27.6666666666667	17	153	2036.61	2858.5	1591.26	1165.88	2480.77	1559.6	Rep3	Oligomycin Confined	2_5_17_153_Rep3	15	108	05:00:45	36:00:43	94	111598	Split	End	2	24	24	2_5_17_24_Rep3
2	5	27.6666666666667	17	156	1662.66	3316.14	1626.68	1162.24	2521.86	1548.74	Rep3	Oligomycin Confined	2_5_17_156_Rep3	15	107	05:00:45	35:40:40	93	110395	Cosmos	Cosmos	1	156	156	2_5_17_156_Rep3
2	5	27.6666666666667	17	162	1835.13	2709.43	1554.91	1150.57	2457.37	1544.43	Rep3	Oligomycin Confined	2_5_17_162_Rep3	17	108	05:40:45	36:00:43	92	109198	Cosmos	End	1	162	162	2_5_17_162_Rep3
2	5	27.6666666666667	17	166	1834.55	2690.3	1558.08	1134.75	2447.34	1542.49	Rep3	Oligomycin Confined	2_5_17_166_Rep3	17	108	05:40:45	36:00:43	92	109198	Cosmos	End	1	166	166	2_5_17_166_Rep3
2	5	27.6666666666667	17	167	1672.77	2563.98	1548.93	1122.56	2424.56	1539.67	Rep3	Oligomycin Confined	2_5_17_167_Rep3	17	108	05:40:45	36:00:43	92	109198	Cosmos	End	1	167	167	2_5_17_167_Rep3
2	5	27.6666666666667	17	189	1488.84	2624.03	1558.58	1127.37	2445.9	1551.5	Rep3	Oligomycin Confined	2_5_17_189_Rep3	27	108	09:00:40	36:00:43	82	97202.8	Cosmos	End	1	189	189	2_5_17_189_Rep3
2	5	27.6666666666667	17	190	1734.22	2424.34	1555.66	1149.07	2412.87	1543.17	Rep3	Oligomycin Confined	2_5_17_190_Rep3	27	108	09:00:40	36:00:43	82	97202.8	Cosmos	End	1	190	190	2_5_17_190_Rep3
2	5	27.6666666666667	17	191	1341.08	2764.24	1556.05	1112.61	2444.48	1548.31	Rep3	Oligomycin Confined	2_5_17_191_Rep3	27	107	09:00:40	35:40:40	81	95999.4	Cosmos	Cosmos	1	191	191	2_5_17_191_Rep3
2	5	27.6666666666667	17	192	1332.27	2593.26	1553.61	1112.84	2447.28	1553.91	Rep3	Oligomycin Confined	2_5_17_192_Rep3	28	108	09:20:43	36:00:43	81	95999.6	Cosmos	End	1	192	192	2_5_17_192_Rep3
2	5	27.6666666666667	17	195	1490.06	2913.77	1551.79	1138.73	2448.82	1547.12	Rep3	Oligomycin Confined	2_5_17_195_Rep3	28	108	09:20:43	36:00:43	81	95999.6	Cosmos	End	1	195	195	2_5_17_195_Rep3
2	5	27.6666666666667	17	197	1548.62	3077.13	2614.55	1182.77	2499.67	1607.88	Rep3	Oligomycin Confined	2_5_17_197_Rep3	29	103	09:40:42	34:20:42	75	88800	Cosmos	Merged	1	197	197	2_5_17_197_Rep3
2	5	27.6666666666667	17	198	2625.54	2770.57	1613.73	1232.95	2477.39	1586.86	Rep3	Oligomycin Confined	2_5_17_198_Rep3	29	98	09:40:42	32:40:46	70	82804.1	Merged	Cosmos	1	198	198	2_5_17_198_Rep3
2	5	27.6666666666667	17	199	1552.54	2624.47	1599.22	1120.7	2445.79	1549.5	Rep3	Oligomycin Confined	2_5_17_199_Rep3	29	108	09:40:42	36:00:43	80	94801.6	Cosmos	End	1	199	199	2_5_17_199_Rep3
2	5	27.6666666666667	17	200	1469.83	2753.45	1679.61	1113.98	2403.51	1523.24	Rep3	Oligomycin Confined	2_5_17_200_Rep3	29	108	09:40:42	36:00:43	80	94801.6	Split	End	2	180	180	2_5_17_180_Rep3
2	5	27.6666666666667	17	204	1267.66	2624.16	1544.16	1100.17	2432.8	1536.15	Rep3	Oligomycin Confined	2_5_17_204_Rep3	30	104	10:00:41	34:40:40	75	88798.8	Cosmos	Cosmos	1	204	204	2_5_17_204_Rep3
2	5	27.6666666666667	17	206	2549.3	2701.65	1578.92	1181.13	2447.53	1567.88	Rep3	Oligomycin Confined	2_5_17_206_Rep3	31	108	10:20:41	36:00:43	78	92402.5	Split	End	2	26	26	2_5_17_26_Rep3
2	5	27.6666666666667	17	209	1530.61	2999.38	1545.99	1131.25	2459.84	1544.05	Rep3	Oligomycin Confined	2_5_17_209_Rep3	31	108	10:20:41	36:00:43	78	92402.5	Split	End	2	26	26	2_5_17_26_Rep3
2	5	27.6666666666667	17	210	1802.94	2656.8	1865	1151.58	2453.26	1555.83	Rep3	Oligomycin Confined	2_5_17_210_Rep3	32	108	10:40:40	36:00:43	77	91202.6	Cosmos	End	1	210	210	2_5_17_210_Rep3
2	5	27.6666666666667	17	211	1723.59	3164.05	2950.66	1170.25	2473.79	1578.74	Rep3	Oligomycin Confined	2_5_17_211_Rep3	32	108	10:40:40	36:00:43	77	91202.6	Cosmos	End	1	211	211	2_5_17_211_Rep3
2	5	27.6666666666667	17	213	1238.87	2589.67	1558.76	1114.76	2444.86	1555.18	Rep3	Oligomycin Confined	2_5_17_213_Rep3	34	91	11:20:43	30:20:46	58	68402.6	Cosmos	Cosmos	1	213	213	2_5_17_213_Rep3
2	5	27.6666666666667	17	216	1978.53	3050.76	1559.37	1174.65	2466.47	1549.42	Rep3	Oligomycin Confined	2_5_17_216_Rep3	35	108	11:40:42	36:00:43	74	87601.5	Cosmos	End	1	216	216	2_5_17_216_Rep3
2	5	27.6666666666667	17	222	1210.4	2577.74	1557.91	1111.33	2435.6	1543.75	Rep3	Oligomycin Confined	2_5_17_222_Rep3	37	84	12:20:47	28:00:44	48	56396.3	Cosmos	Cosmos	1	222	222	2_5_17_222_Rep3
2	5	27.6666666666667	17	223	1335.5	2709.57	1550.87	1100.34	2439.02	1544.13	Rep3	Oligomycin Confined	2_5_17_223_Rep3	39	108	13:00:41	36:00:43	70	82801.8	Cosmos	End	1	223	223	2_5_17_223_Rep3
2	5	27.6666666666667	17	230	1311.42	2724.83	1549.49	1107.27	2412.34	1518.63	Rep3	Oligomycin Confined	2_5_17_230_Rep3	43	108	14:20:47	36:00:43	66	77996.6	Cosmos	End	1	230	230	2_5_17_230_Rep3
2	5	27.6666666666667	17	231	1350.95	2767.21	1569.15	1120.71	2450.46	1546.95	Rep3	Oligomycin Confined	2_5_17_231_Rep3	43	108	14:20:47	36:00:43	66	77996.6	Cosmos	End	1	231	231	2_5_17_231_Rep3
2	5	27.6666666666667	17	235	1756.65	3033.78	1570.31	1144.2	2603.58	1565.91	Rep3	Oligomycin Confined	2_5_17_235_Rep3	45	108	15:00:48	36:00:43	64	75594.8	Cosmos	End	1	235	235	2_5_17_235_Rep3
2	5	27.6666666666667	17	244	1711.62	2950.7	1551.88	1146.52	2468.14	1548.12	Rep3	Oligomycin Confined	2_5_17_244_Rep3	47	108	15:40:41	36:00:43	62	73202.2	Cosmos	End	1	244	244	2_5_17_244_Rep3
2	5	27.6666666666667	17	246	1523.67	2964.25	1528.2	1136.68	2454.31	1525.94	Rep3	Oligomycin Confined	2_5_17_246_Rep3	48	108	16:00:42	36:00:43	61	72001.2	Split	End	2	229	229	2_5_17_229_Rep3
2	5	27.6666666666667	17	252	1233.33	2539.38	2030.73	1114.62	2434.09	1557.05	Rep3	Oligomycin Confined	2_5_17_252_Rep3	49	90	16:20:45	30:00:44	42	49199.4	Cosmos	Merged	1	252	252	2_5_17_252_Rep3
2	5	27.6666666666667	17	253	1847.36	2867.12	1570.39	1138.17	2410.5	1509.07	Rep3	Oligomycin Confined	2_5_17_253_Rep3	50	108	16:40:46	36:00:43	59	69597.5	Cosmos	End	1	253	253	2_5_17_253_Rep3
2	5	27.6666666666667	17	257	1343.31	2678.49	1553.26	1139.28	2443.25	1542.85	Rep3	Oligomycin Confined	2_5_17_257_Rep3	50	108	16:40:46	36:00:43	59	69597.5	Cosmos	End	1	257	257	2_5_17_257_Rep3
2	5	27.6666666666667	17	261	1648.24	3043.22	1763.94	1148.87	2480.73	1551.71	Rep3	Oligomycin Confined	2_5_17_261_Rep3	52	108	17:20:47	36:00:43	57	67195.8	Split	End	2	251	251	2_5_17_251_Rep3
2	5	27.6666666666667	17	263	1643.44	2923.16	1548.69	1135.64	2455.63	1541.78	Rep3	Oligomycin Confined	2_5_17_263_Rep3	52	108	17:20:47	36:00:43	57	67195.8	Split	End	2	251	251	2_5_17_251_Rep3
2	5	27.6666666666667	17	264	1372.82	2592.52	1583.88	1116.18	2464.96	1556.81	Rep3	Oligomycin Confined	2_5_17_264_Rep3	53	108	17:40:41	36:00:43	56	66002.4	Cosmos	End	1	264	264	2_5_17_264_Rep3
2	5	27.6666666666667	17	265	1271.63	2571.39	1561.09	1109.34	2449.57	1552.38	Rep3	Oligomycin Confined	2_5_17_265_Rep3	53	103	17:40:41	34:20:42	51	60000.8	Cosmos	Split	1	265	265	2_5_17_265_Rep3
2	5	27.6666666666667	17	267	1547.78	2992.23	1548.53	1150.85	2447.96	1542.54	Rep3	Oligomycin Confined	2_5_17_267_Rep3	53	108	17:40:41	36:00:43	56	66002.4	Cosmos	End	1	267	267	2_5_17_267_Rep3
2	5	27.6666666666667	17	268	1445.81	2938.68	1550.18	1124.58	2565.85	1543.91	Rep3	Oligomycin Confined	2_5_17_268_Rep3	54	108	18:00:45	36:00:43	55	64798.3	Cosmos	End	1	268	268	2_5_17_268_Rep3
2	5	27.6666666666667	17	271	1346.78	2534.56	1810.15	1106.32	2380.03	1525.35	Rep3	Oligomycin Confined	2_5_17_271_Rep3	55	102	18:20:54	34:00:37	48	56383.5	Cosmos	Cosmos	1	271	271	2_5_17_271_Rep3
2	5	27.6666666666667	17	275	1295.43	2630.62	2182.51	1116.77	2433.03	1561.67	Rep3	Oligomycin Confined	2_5_17_275_Rep3	55	90	18:20:54	30:00:44	36	41990.6	Cosmos	Merged	1	275	275	2_5_17_275_Rep3
2	5	27.6666666666667	17	276	1267.74	2654.9	2245.18	1116.27	2455.48	1560.69	Rep3	Oligomycin Confined	2_5_17_276_Rep3	56	108	18:40:48	36:00:43	53	62394.7	Split	End	2	56	56	2_5_17_56_Rep3
2	5	27.6666666666667	17	277	1413.95	2935.92	1543.89	1111.85	2402.92	1503.64	Rep3	Oligomycin Confined	2_5_17_277_Rep3	56	104	18:40:48	34:40:40	49	57591.5	Cosmos	Cosmos	1	277	277	2_5_17_277_Rep3
2	5	27.6666666666667	17	281	1239.68	2566.85	1556.1	1112.66	2425.77	1548.43	Rep3	Oligomycin Confined	2_5_17_281_Rep3	57	89	19:00:49	29:40:42	33	38392.3	Cosmos	Cosmos	1	281	281	2_5_17_281_Rep3
2	5	27.6666666666667	17	290	1948.81	2550.83	1533.33	1128.88	2387.42	1516.59	Rep3	Oligomycin Confined	2_5_17_290_Rep3	60	83	20:00:48	27:40:42	24	27593.5	Split	Cosmos	4	159	141	2_5_17_159_Rep3
2	5	27.6666666666667	17	291	1464.28	2661.14	1532.9	1101.03	2403.74	1524.98	Rep3	Oligomycin Confined	2_5_17_291_Rep3	60	106	20:00:48	35:20:39	47	55191.3	Split	Merged	4	159	141	2_5_17_159_Rep3
2	5	27.6666666666667	17	292	1548.4	2800.83	1540.01	1130.04	2433	1539.34	Rep3	Oligomycin Confined	2_5_17_292_Rep3	60	108	20:00:48	36:00:43	49	57595	Merged	End	1	292	292	2_5_17_292_Rep3
2	5	27.6666666666667	17	293	1648.88	3307.58	1970.16	1163.71	2488.05	1554.52	Rep3	Oligomycin Confined	2_5_17_293_Rep3	60	84	20:00:48	28:00:44	25	28795.5	Split	Merged	3	278	184	2_5_17_278_Rep3
2	5	27.6666666666667	17	295	1551.98	2699.15	1573.08	1133.71	2445.24	1546.06	Rep3	Oligomycin Confined	2_5_17_295_Rep3	61	108	20:20:45	36:00:43	48	56398.3	Cosmos	End	1	295	295	2_5_17_295_Rep3
2	5	27.6666666666667	17	298	1474.64	3011.72	1562.65	1130.2	2502.43	1559.28	Rep3	Oligomycin Confined	2_5_17_298_Rep3	62	108	20:40:48	36:00:43	47	55194.6	Cosmos	End	1	298	298	2_5_17_298_Rep3
2	5	27.6666666666667	17	299	1198.74	2495.75	1605.67	1120.45	2391.68	1550.5	Rep3	Oligomycin Confined	2_5_17_299_Rep3	62	84	20:40:48	28:00:44	23	26395.1	Cosmos	Cosmos	1	299	299	2_5_17_299_Rep3
2	5	27.6666666666667	17	301	1568.35	3149.59	2228.72	1145.41	2448.84	1543.25	Rep3	Oligomycin Confined	2_5_17_301_Rep3	63	86	21:00:48	28:40:45	24	27596.9	Cosmos	Cosmos	1	301	301	2_5_17_301_Rep3
2	5	27.6666666666667	17	302	1964.04	2816.77	1558.92	1147.01	2423.92	1540.17	Rep3	Oligomycin Confined	2_5_17_302_Rep3	64	87	21:20:51	29:00:50	24	27598.7	Cosmos	Cosmos	1	302	302	2_5_17_302_Rep3
2	5	27.6666666666667	17	303	1565.81	3147.04	2083.84	1230.83	2568.72	1583.51	Rep3	Oligomycin Confined	2_5_17_303_Rep3	64	85	21:20:51	28:20:53	22	25202.4	Cosmos	Split	1	303	303	2_5_17_303_Rep3
2	5	27.6666666666667	17	307	1462.93	2853.19	1550.05	1138.74	2458	1544.6	Rep3	Oligomycin Confined	2_5_17_307_Rep3	65	102	21:40:45	34:00:37	38	44392.1	Cosmos	Cosmos	1	307	307	2_5_17_307_Rep3
2	5	27.6666666666667	17	309	1661.38	3041.28	1583	1157.45	2644.01	1570.52	Rep3	Oligomycin Confined	2_5_17_309_Rep3	67	108	22:20:37	36:00:43	42	49206.5	Merged	End	1	309	309	2_5_17_309_Rep3
2	5	27.6666666666667	17	312	2278.52	2632.18	1519.04	1154.73	2398.74	1510.08	Rep3	Oligomycin Confined	2_5_17_312_Rep3	67	108	22:20:37	36:00:43	42	49206.5	Cosmos	End	1	312	312	2_5_17_312_Rep3
2	5	27.6666666666667	17	314	1317.76	2768.01	1554.41	1147.37	2469.41	1534.5	Rep3	Oligomycin Confined	2_5_17_314_Rep3	68	100	22:40:44	33:20:41	33	38397	Split	Merged	3	106	12	2_5_17_106_Rep3
2	5	27.6666666666667	17	316	1314.28	2765.89	1568.55	1155.84	2477.29	1542.99	Rep3	Oligomycin Confined	2_5_17_316_Rep3	68	84	22:40:44	28:00:44	17	19199.3	Split	Split	3	106	12	2_5_17_106_Rep3
2	5	27.6666666666667	17	317	1267.47	2730.72	1571.84	1107.6	2470.41	1560.19	Rep3	Oligomycin Confined	2_5_17_317_Rep3	68	94	22:40:44	31:20:47	27	31203	Split	Merged	2	42	42	2_5_17_42_Rep3
2	5	27.6666666666667	17	318	1478.44	2897.01	1558.65	1122.18	2487.18	1556.23	Rep3	Oligomycin Confined	2_5_17_318_Rep3	68	108	22:40:44	36:00:43	41	47998.9	Split	End	2	42	42	2_5_17_42_Rep3
2	5	27.6666666666667	17	319	1286.67	2658.02	2202.57	1113.56	2438.04	1561.69	Rep3	Oligomycin Confined	2_5_17_319_Rep3	68	108	22:40:44	36:00:43	41	47998.9	Cosmos	End	1	319	319	2_5_17_319_Rep3
2	5	27.6666666666667	17	320	2233.76	2907.14	1564.6	1174.6	2454.9	1546.17	Rep3	Oligomycin Confined	2_5_17_320_Rep3	68	108	22:40:44	36:00:43	41	47998.9	Split	End	2	72	72	2_5_17_72_Rep3
2	5	27.6666666666667	17	321	1335.98	2604.72	1555.1	1118.72	2422.23	1554.22	Rep3	Oligomycin Confined	2_5_17_321_Rep3	69	84	23:00:41	28:00:44	16	18002.6	Cosmos	Cosmos	1	321	321	2_5_17_321_Rep3
2	5	27.6666666666667	17	323	1226.1	2597.35	2020.37	1120.74	2433.77	1574.54	Rep3	Oligomycin Confined	2_5_17_323_Rep3	70	108	23:20:43	36:00:43	39	45599.9	Split	End	2	315	315	2_5_17_315_Rep3
2	5	27.6666666666667	17	326	1241.59	2613.16	2074.25	1130.76	2446.62	1584.37	Rep3	Oligomycin Confined	2_5_17_326_Rep3	70	108	23:20:43	36:00:43	39	45599.9	Split	End	2	315	315	2_5_17_315_Rep3
2	5	27.6666666666667	17	330	1667.05	3366.28	1516.38	1171.82	2438.66	1513.28	Rep3	Oligomycin Confined	2_5_17_330_Rep3	72	108	24:00:46	36:00:43	37	43197	Cosmos	End	1	330	330	2_5_17_330_Rep3
2	5	27.6666666666667	17	331	1563.49	2957.81	1536.62	1158.17	2434.26	1530.05	Rep3	Oligomycin Confined	2_5_17_331_Rep3	72	84	24:00:46	28:00:44	13	14397.4	Merged	Cosmos	1	331	331	2_5_17_331_Rep3
2	5	27.6666666666667	17	339	1525.27	2949.35	1523.68	1125.91	2405.7	1506.29	Rep3	Oligomycin Confined	2_5_17_339_Rep3	75	108	25:00:49	36:00:43	34	39594.1	Split	End	2	201	201	2_5_17_201_Rep3
2	5	27.6666666666667	17	340	1501.46	2941.32	1511.17	1121.93	2397.68	1503.53	Rep3	Oligomycin Confined	2_5_17_340_Rep3	75	108	25:00:49	36:00:43	34	39594.1	Split	End	2	201	201	2_5_17_201_Rep3
2	5	27.6666666666667	17	342	1439.91	2778.02	1546.13	1136.28	2443.58	1541.7	Rep3	Oligomycin Confined	2_5_17_342_Rep3	76	108	25:20:43	36:00:43	33	38399.9	Cosmos	End	1	342	342	2_5_17_342_Rep3
2	5	27.6666666666667	17	343	1528.1	3059.3	1826.24	1288.95	2683.33	1589.57	Rep3	Oligomycin Confined	2_5_17_343_Rep3	76	84	25:20:43	28:00:44	9	9600.43	Split	Merged	4	294	184	2_5_17_294_Rep3
2	5	27.6666666666667	17	348	1879.96	3694.99	1899.35	1188.24	2520.77	1561.39	Rep3	Oligomycin Confined	2_5_17_348_Rep3	78	108	26:00:43	36:00:43	31	35999.7	Split	End	2	341	341	2_5_17_341_Rep3
2	5	27.6666666666667	17	349	1288.46	2477.93	1556.75	1136.42	2414.7	1542.35	Rep3	Oligomycin Confined	2_5_17_349_Rep3	79	83	26:20:47	27:40:42	5	4794.56	Cosmos	Cosmos	1	349	349	2_5_17_349_Rep3
2	5	27.6666666666667	17	350	1592.05	2680.14	1560.56	1139.2	2400.33	1547.48	Rep3	Oligomycin Confined	2_5_17_350_Rep3	79	88	26:20:47	29:20:44	10	10797.3	Cosmos	Cosmos	1	350	350	2_5_17_350_Rep3
2	5	27.6666666666667	17	353	1161.18	2530.91	1722.2	1107.12	2452.01	1564.16	Rep3	Oligomycin Confined	2_5_17_353_Rep3	80	108	26:40:44	36:00:43	29	33598.8	Split	End	2	337	337	2_5_17_337_Rep3
2	5	27.6666666666667	17	354	1465.89	2750.28	1540.25	1116.12	2424.78	1530.52	Rep3	Oligomycin Confined	2_5_17_354_Rep3	80	108	26:40:44	36:00:43	29	33598.8	Cosmos	End	1	354	354	2_5_17_354_Rep3
2	5	27.6666666666667	17	355	1692.45	3094.55	4126.7	1261.47	2626.97	1615.16	Rep3	Oligomycin Confined	2_5_17_355_Rep3	80	83	26:40:44	27:40:42	4	3597.32	Merged	Merged	1	355	355	2_5_17_355_Rep3
2	5	27.6666666666667	17	356	1166.66	2536.76	1732.96	1104.28	2445.86	1559.3	Rep3	Oligomycin Confined	2_5_17_356_Rep3	80	108	26:40:44	36:00:43	29	33598.8	Split	End	2	337	337	2_5_17_337_Rep3
2	5	27.6666666666667	17	357	1137.55	2460.28	1738.36	1106.58	2415.46	1553.99	Rep3	Oligomycin Confined	2_5_17_357_Rep3	81	108	27:00:40	36:00:43	28	32403.2	Cosmos	End	1	357	357	2_5_17_357_Rep3
2	5	27.6666666666667	17	358	1184.45	2523.57	1683.14	1126.53	2421.61	1565.26	Rep3	Oligomycin Confined	2_5_17_358_Rep3	81	85	27:00:40	28:20:53	5	4813.34	Cosmos	Cosmos	1	358	358	2_5_17_358_Rep3
2	5	27.6666666666667	17	359	1142.03	2468.18	1737.89	1111.2	2414.07	1554.04	Rep3	Oligomycin Confined	2_5_17_359_Rep3	81	108	27:00:40	36:00:43	28	32403.2	Cosmos	End	1	359	359	2_5_17_359_Rep3
2	5	27.6666666666667	17	360	1506.53	2962.09	1521.3	1137.05	2430.98	1520.08	Rep3	Oligomycin Confined	2_5_17_360_Rep3	81	108	27:00:40	36:00:43	28	32403.2	Split	End	2	346	346	2_5_17_346_Rep3
2	5	27.6666666666667	17	361	1901.33	3318.93	1529.12	1161.48	2433.59	1517.69	Rep3	Oligomycin Confined	2_5_17_361_Rep3	81	108	27:00:40	36:00:43	28	32403.2	Split	End	2	346	346	2_5_17_346_Rep3
2	5	27.6666666666667	17	362	1253.15	2524.93	1551.84	1168.25	2439.22	1544.82	Rep3	Oligomycin Confined	2_5_17_362_Rep3	82	89	27:20:38	29:40:42	8	8404.03	Cosmos	Cosmos	1	362	362	2_5_17_362_Rep3
2	5	27.6666666666667	17	363	2088.66	2987.6	1570.53	1171.08	2488.82	1550.62	Rep3	Oligomycin Confined	2_5_17_363_Rep3	82	83	27:20:38	27:40:42	2	1204.01	Cosmos	Merged	1	363	363	2_5_17_363_Rep3
2	5	27.6666666666667	17	364	1457.39	2972.39	1632.04	1147.5	2498.96	1546.84	Rep3	Oligomycin Confined	2_5_17_364_Rep3	82	84	27:20:38	28:00:44	3	2406.01	Cosmos	Cosmos	1	364	364	2_5_17_364_Rep3
2	5	27.6666666666667	17	365	1410.58	2877.91	1826.27	1138.77	2363.62	1524.94	Rep3	Oligomycin Confined	2_5_17_365_Rep3	82	108	27:20:38	36:00:43	27	31205.5	Cosmos	End	1	365	365	2_5_17_365_Rep3
2	5	27.6666666666667	17	366	1233.54	2642.9	1603.07	1099.75	2448.29	1548.56	Rep3	Oligomycin Confined	2_5_17_366_Rep3	83	88	27:40:42	29:20:44	6	6002.77	Split	Merged	3	352	336	2_5_17_352_Rep3
2	5	27.6666666666667	17	367	1223.01	2636.88	1599.76	1097.57	2467.85	1555.05	Rep3	Oligomycin Confined	2_5_17_367_Rep3	83	88	27:40:42	29:20:44	6	6002.77	Split	Merged	3	352	336	2_5_17_352_Rep3
2	5	27.6666666666667	17	368	1857	3125.29	1575.48	1181.49	2553.17	1567.98	Rep3	Oligomycin Confined	2_5_17_368_Rep3	83	108	27:40:42	36:00:43	26	30001.5	Merged	End	1	368	368	2_5_17_368_Rep3
2	5	27.6666666666667	17	369	1654.32	2514.28	1698.93	1154.93	2439.78	1610.49	Rep3	Oligomycin Confined	2_5_17_369_Rep3	83	95	27:40:42	31:40:40	13	14398	Split	Merged	2	75	75	2_5_17_75_Rep3
2	5	5.33333333333333	23	1	1955.31	2516.98	2285.68	1726.04	2245.4	1559.01	Rep3	Oligomycin Confined	2_5_23_1_Rep3	1	107	00:20:37	35:40:40	107	127203	Begin	Split	1	1	1	2_5_23_1_Rep3
2	5	5.33333333333333	23	2	2716.77	2494.5	1519.99	1742.99	2240.95	1507.85	Rep3	Oligomycin Confined	2_5_23_2_Rep3	1	108	00:20:37	36:00:43	108	128406	Begin	End	1	2	2	2_5_23_2_Rep3
2	5	5.33333333333333	23	4	1911.74	2537.42	2491.89	1705.37	2229.66	1555.42	Rep3	Oligomycin Confined	2_5_23_4_Rep3	1	59	00:20:37	19:40:37	59	69599.9	Begin	Merged	1	4	4	2_5_23_4_Rep3
2	5	5.33333333333333	23	5	2399.92	2884.62	1511.63	1718.97	2259.02	1503.3	Rep3	Oligomycin Confined	2_5_23_5_Rep3	1	68	00:20:37	22:40:44	68	80407.2	Begin	Cosmos	1	5	5	2_5_23_5_Rep3
2	5	5.33333333333333	23	6	2061.54	2706.24	1494.53	1698.61	2239.62	1500.87	Rep3	Oligomycin Confined	2_5_23_6_Rep3	1	108	00:20:37	36:00:43	108	128406	Begin	End	1	6	6	2_5_23_6_Rep3
2	5	5.33333333333333	23	10	2221.13	3019.29	1798.41	1749.75	2295.75	1570.48	Rep3	Oligomycin Confined	2_5_23_10_Rep3	1	44	00:20:37	14:40:40	44	51603.4	Begin	Merged	1	10	10	2_5_23_10_Rep3
2	5	5.33333333333333	23	13	2023.22	2696.9	2483.71	1725.49	2265.01	1515.6	Rep3	Oligomycin Confined	2_5_23_13_Rep3	1	108	00:20:37	36:00:43	108	128406	Begin	End	1	13	13	2_5_23_13_Rep3
2	5	5.33333333333333	23	14	1898.93	2494.49	1929.68	1718.37	2239.57	1541.17	Rep3	Oligomycin Confined	2_5_23_14_Rep3	1	108	00:20:37	36:00:43	108	128406	Begin	End	1	14	14	2_5_23_14_Rep3
2	5	5.33333333333333	23	15	1949.88	2580.69	2245.83	1726.64	2261	1551.59	Rep3	Oligomycin Confined	2_5_23_15_Rep3	1	108	00:20:37	36:00:43	108	128406	Begin	End	1	15	15	2_5_23_15_Rep3
2	5	5.33333333333333	23	16	2138.63	2905.74	2275.09	1779.39	2317.94	1599.63	Rep3	Oligomycin Confined	2_5_23_16_Rep3	1	108	00:20:37	36:00:43	108	128406	Begin	End	1	16	16	2_5_23_16_Rep3
2	5	5.33333333333333	23	18	2233.9	2940.97	1530.2	1727.01	2262.93	1529.08	Rep3	Oligomycin Confined	2_5_23_18_Rep3	1	62	00:20:37	20:40:48	62	73211.4	Begin	Cosmos	1	18	18	2_5_23_18_Rep3
2	5	5.33333333333333	23	19	2069.25	2865.66	1633.67	1718.85	2243.69	1538.58	Rep3	Oligomycin Confined	2_5_23_19_Rep3	1	108	00:20:37	36:00:43	108	128406	Begin	End	1	19	19	2_5_23_19_Rep3
2	5	5.33333333333333	23	20	1898.45	2517.19	1573.4	1710.11	2235.56	1521.11	Rep3	Oligomycin Confined	2_5_23_20_Rep3	1	108	00:20:37	36:00:43	108	128406	Begin	End	1	20	20	2_5_23_20_Rep3
2	5	5.33333333333333	23	21	2012.99	2672.92	1894.87	1716.48	2242.78	1518.17	Rep3	Oligomycin Confined	2_5_23_21_Rep3	1	108	00:20:37	36:00:43	108	128406	Begin	End	1	21	21	2_5_23_21_Rep3
2	5	5.33333333333333	23	22	2119.99	2770.36	1512.99	1728.33	2265.74	1505.11	Rep3	Oligomycin Confined	2_5_23_22_Rep3	1	108	00:20:37	36:00:43	108	128406	Begin	End	1	22	22	2_5_23_22_Rep3
2	5	5.33333333333333	23	24	2028.08	2732.42	1863.19	1724.45	2268.46	1541.86	Rep3	Oligomycin Confined	2_5_23_24_Rep3	1	18	00:20:37	06:00:36	18	20398.8	Begin	Merged	1	24	24	2_5_23_24_Rep3
2	5	5.33333333333333	23	26	1865.61	2413.6	1505.27	1692.53	2228.28	1497.6	Rep3	Oligomycin Confined	2_5_23_26_Rep3	1	44	00:20:37	14:40:40	44	51603.4	Begin	Cosmos	1	26	26	2_5_23_26_Rep3
2	5	5.33333333333333	23	27	2143.08	2550.35	1803.09	1716.57	2231.36	1520.04	Rep3	Oligomycin Confined	2_5_23_27_Rep3	1	108	00:20:37	36:00:43	108	128406	Begin	End	1	27	27	2_5_23_27_Rep3
2	5	5.33333333333333	23	28	2259.25	2492.61	1517.38	1731.47	2241.61	1516.15	Rep3	Oligomycin Confined	2_5_23_28_Rep3	1	21	00:20:37	07:00:44	21	24007.1	Begin	Cosmos	1	28	28	2_5_23_28_Rep3
2	5	5.33333333333333	23	29	2178.46	2459.44	1512.56	1710.84	2231.93	1504.2	Rep3	Oligomycin Confined	2_5_23_29_Rep3	1	108	00:20:37	36:00:43	108	128406	Begin	End	1	29	29	2_5_23_29_Rep3
2	5	5.33333333333333	23	31	1881	2503.66	1507.65	1694.03	2235.95	1501.28	Rep3	Oligomycin Confined	2_5_23_31_Rep3	1	81	00:20:37	27:00:40	81	96002.8	Begin	Cosmos	1	31	31	2_5_23_31_Rep3
2	5	5.33333333333333	23	32	2194.21	2612.53	1526.12	1723.85	2245.25	1510.49	Rep3	Oligomycin Confined	2_5_23_32_Rep3	1	108	00:20:37	36:00:43	108	128406	Begin	End	1	32	32	2_5_23_32_Rep3
2	5	5.33333333333333	23	34	2388.2	2237.96	1522.87	1716.54	2209.99	1510.73	Rep3	Oligomycin Confined	2_5_23_34_Rep3	1	25	00:20:37	08:20:44	25	28806.5	Begin	Cosmos	1	34	34	2_5_23_34_Rep3
2	5	5.33333333333333	23	35	1841.92	2433.92	1503.53	1696.63	2224.32	1497.9	Rep3	Oligomycin Confined	2_5_23_35_Rep3	1	17	00:20:37	05:40:45	17	19207.8	Begin	Cosmos	1	35	35	2_5_23_35_Rep3
2	5	5.33333333333333	23	36	1795.53	2286.33	1511.51	1690.88	2218.75	1509.67	Rep3	Oligomycin Confined	2_5_23_36_Rep3	1	45	00:20:37	15:00:48	45	52811.2	Begin	Cosmos	1	36	36	2_5_23_36_Rep3
2	5	5.33333333333333	23	37	2323.96	2673.35	1502.01	1713.58	2240.82	1493.95	Rep3	Oligomycin Confined	2_5_23_37_Rep3	1	108	00:20:37	36:00:43	108	128406	Begin	End	1	37	37	2_5_23_37_Rep3
2	5	5.33333333333333	23	38	1963.72	2642.16	1860.35	1708.64	2254.9	1509.61	Rep3	Oligomycin Confined	2_5_23_38_Rep3	1	108	00:20:37	36:00:43	108	128406	Begin	End	1	38	38	2_5_23_38_Rep3
2	5	5.33333333333333	23	39	2777.09	2497.6	1513.59	1744.14	2236.97	1498.85	Rep3	Oligomycin Confined	2_5_23_39_Rep3	1	108	00:20:37	36:00:43	108	128406	Begin	End	1	39	39	2_5_23_39_Rep3
2	5	5.33333333333333	23	40	2025.37	2690.68	1572.44	1711.51	2256.64	1498.39	Rep3	Oligomycin Confined	2_5_23_40_Rep3	1	108	00:20:37	36:00:43	108	128406	Begin	End	1	40	40	2_5_23_40_Rep3
2	5	5.33333333333333	23	41	1998.86	2452.35	1501.11	1707.76	2234.87	1496.34	Rep3	Oligomycin Confined	2_5_23_41_Rep3	1	38	00:20:37	12:40:39	38	44402.3	Begin	Cosmos	1	41	41	2_5_23_41_Rep3
2	5	5.33333333333333	23	42	2068.02	2477.57	1512.06	1710.35	2234.77	1503.61	Rep3	Oligomycin Confined	2_5_23_42_Rep3	1	60	00:20:37	20:00:48	60	70811	Begin	Cosmos	1	42	42	2_5_23_42_Rep3
2	5	5.33333333333333	23	43	2217.79	3068.08	1890.07	1727.94	2284.55	1504.49	Rep3	Oligomycin Confined	2_5_23_43_Rep3	1	31	00:20:37	10:20:41	31	36003.5	Begin	Split	1	43	43	2_5_23_43_Rep3
2	5	5.33333333333333	23	46	1777.43	2352.68	1508.48	1695.69	2234	1504	Rep3	Oligomycin Confined	2_5_23_46_Rep3	1	36	00:20:37	12:00:43	36	42005.6	Begin	Cosmos	1	46	46	2_5_23_46_Rep3
2	5	5.33333333333333	23	47	2317.43	2661.38	1508.3	1721.49	2245.42	1501.3	Rep3	Oligomycin Confined	2_5_23_47_Rep3	1	29	00:20:37	09:40:42	29	33604.5	Begin	Cosmos	1	47	47	2_5_23_47_Rep3
2	5	5.33333333333333	23	48	1765.34	2305.78	1573.46	1672.13	2164.1	1490.57	Rep3	Oligomycin Confined	2_5_23_48_Rep3	1	17	00:20:37	05:40:45	17	19207.8	Begin	Split	1	48	48	2_5_23_48_Rep3
2	5	5.33333333333333	23	49	2023.93	2710.4	2522.19	1728.24	2273.53	1526.09	Rep3	Oligomycin Confined	2_5_23_49_Rep3	1	71	00:20:37	23:40:42	71	84004.5	Begin	Split	1	49	49	2_5_23_49_Rep3
2	5	5.33333333333333	23	50	3808.5	2856.66	1527.12	1763.84	2257.74	1508.49	Rep3	Oligomycin Confined	2_5_23_50_Rep3	1	108	00:20:37	36:00:43	108	128406	Begin	End	1	50	50	2_5_23_50_Rep3
2	5	5.33333333333333	23	51	1934.37	2589.59	2526	1707.5	2248.42	1511.68	Rep3	Oligomycin Confined	2_5_23_51_Rep3	1	105	00:20:37	35:00:36	105	124799	Begin	Merged	1	51	51	2_5_23_51_Rep3
2	5	5.33333333333333	23	53	1971.94	2576.87	1559.54	1706.32	2251.17	1505.68	Rep3	Oligomycin Confined	2_5_23_53_Rep3	1	70	00:20:37	23:20:43	70	82806.2	Begin	Cosmos	1	53	53	2_5_23_53_Rep3
2	5	5.33333333333333	23	55	2031.66	2749.83	1785.21	1708.94	2239.17	1500.83	Rep3	Oligomycin Confined	2_5_23_55_Rep3	1	48	00:20:37	16:00:42	48	56404.9	Begin	Merged	1	55	55	2_5_23_55_Rep3
2	5	5.33333333333333	23	56	2170.84	2949.02	2614.42	1729.06	2263.69	1512.2	Rep3	Oligomycin Confined	2_5_23_56_Rep3	1	50	00:20:37	16:40:46	50	58808.5	Begin	Merged	1	56	56	2_5_23_56_Rep3
2	5	5.33333333333333	23	57	2321.36	3278.09	1735.2	1723.49	2282.43	1511.42	Rep3	Oligomycin Confined	2_5_23_57_Rep3	1	108	00:20:37	36:00:43	108	128406	Begin	End	1	57	57	2_5_23_57_Rep3
2	5	5.33333333333333	23	58	1951.68	2600.71	1514.22	1714.26	2251.16	1504.59	Rep3	Oligomycin Confined	2_5_23_58_Rep3	1	50	00:20:37	16:40:46	50	58808.5	Begin	Cosmos	1	58	58	2_5_23_58_Rep3
2	5	5.33333333333333	23	59	2107.88	2610.19	1561.9	1710.27	2240.01	1499	Rep3	Oligomycin Confined	2_5_23_59_Rep3	1	108	00:20:37	36:00:43	108	128406	Begin	End	1	59	59	2_5_23_59_Rep3
2	5	5.33333333333333	23	60	2038.61	2754.52	2609.55	1705.18	2239.4	1513.35	Rep3	Oligomycin Confined	2_5_23_60_Rep3	1	108	00:20:37	36:00:43	108	128406	Begin	End	1	60	60	2_5_23_60_Rep3
2	5	5.33333333333333	23	61	1989.51	2517.33	1513.94	1714.13	2249.73	1506.8	Rep3	Oligomycin Confined	2_5_23_61_Rep3	1	32	00:20:37	10:40:40	32	37203.4	Begin	Cosmos	1	61	61	2_5_23_61_Rep3
2	5	5.33333333333333	23	62	1992.79	2678.91	1521.17	1703.98	2218.27	1503.89	Rep3	Oligomycin Confined	2_5_23_62_Rep3	1	90	00:20:37	30:00:44	90	106807	Begin	Cosmos	1	62	62	2_5_23_62_Rep3
2	5	5.33333333333333	23	64	2030.67	2785.68	1538.2	1709.58	2254.05	1507.23	Rep3	Oligomycin Confined	2_5_23_64_Rep3	1	79	00:20:37	26:20:47	79	93610	Begin	Cosmos	1	64	64	2_5_23_64_Rep3
2	5	5.33333333333333	23	65	1858.5	2214.34	1503.89	1696.1	2192.57	1496.26	Rep3	Oligomycin Confined	2_5_23_65_Rep3	1	18	00:20:37	06:00:36	18	20398.8	Begin	Split	1	65	65	2_5_23_65_Rep3
2	5	5.33333333333333	23	66	2229.81	2547.56	1512.41	1729.93	2215.26	1508.25	Rep3	Oligomycin Confined	2_5_23_66_Rep3	1	16	00:20:37	05:20:39	16	18002.2	Begin	Cosmos	1	66	66	2_5_23_66_Rep3
2	5	5.33333333333333	23	67	2105.1	2970.55	1628.97	1715.66	2257.92	1514.5	Rep3	Oligomycin Confined	2_5_23_67_Rep3	1	108	00:20:37	36:00:43	108	128406	Begin	End	1	67	67	2_5_23_67_Rep3
2	5	5.33333333333333	23	71	1867.09	2402.21	1534.79	1718.32	2242.13	1528.53	Rep3	Oligomycin Confined	2_5_23_71_Rep3	3	71	01:00:40	23:40:42	69	81601.6	Cosmos	Split	1	71	71	2_5_23_71_Rep3
2	5	5.33333333333333	23	73	1744.13	2295.9	1515.97	1698.29	2231.88	1508.1	Rep3	Oligomycin Confined	2_5_23_73_Rep3	3	59	01:00:40	19:40:37	57	67197	Cosmos	Cosmos	1	73	73	2_5_23_73_Rep3
2	5	5.33333333333333	23	90	2210.14	2426.16	1677.26	1713.37	2201.79	1491.75	Rep3	Oligomycin Confined	2_5_23_90_Rep3	7	49	02:20:48	16:20:45	43	50396.9	Cosmos	Cosmos	1	90	90	2_5_23_90_Rep3
2	5	5.33333333333333	23	93	1889.27	2463.39	1505.03	1701.82	2206.68	1498.76	Rep3	Oligomycin Confined	2_5_23_93_Rep3	8	57	02:40:53	19:00:49	50	58796.3	Cosmos	Split	1	93	93	2_5_23_93_Rep3
2	5	5.33333333333333	23	94	1815.14	2293.26	1504.4	1690.93	2214.68	1502.23	Rep3	Oligomycin Confined	2_5_23_94_Rep3	8	19	02:40:53	06:20:38	12	13185.3	Merged	Cosmos	1	94	94	2_5_23_94_Rep3
2	5	5.33333333333333	23	95	2027.59	2705.67	1588.58	1696.98	2201.17	1495.7	Rep3	Oligomycin Confined	2_5_23_95_Rep3	8	17	02:40:53	05:40:45	10	10791.9	Merged	Cosmos	1	95	95	2_5_23_95_Rep3
2	5	5.33333333333333	23	96	1910.78	2540.77	1534.72	1705.51	2213.65	1506.03	Rep3	Oligomycin Confined	2_5_23_96_Rep3	8	108	02:40:53	36:00:43	101	119990	Cosmos	End	1	96	96	2_5_23_96_Rep3
2	5	5.33333333333333	23	98	1745.63	2281.07	1543.99	1688.59	2197.16	1523.49	Rep3	Oligomycin Confined	2_5_23_98_Rep3	9	16	03:00:40	05:20:39	8	8399.59	Split	Cosmos	2	25	25	2_5_23_25_Rep3
2	5	5.33333333333333	23	99	1740.63	2285.17	1694.73	1682.46	2207.36	1497.88	Rep3	Oligomycin Confined	2_5_23_99_Rep3	9	16	03:00:40	05:20:39	8	8399.59	Cosmos	Cosmos	1	99	99	2_5_23_99_Rep3
2	5	5.33333333333333	23	100	2064.87	2679.39	1524.05	1721.52	2256.58	1519.1	Rep3	Oligomycin Confined	2_5_23_100_Rep3	9	34	03:00:40	11:20:43	26	30003.8	Split	Cosmos	2	12	12	2_5_23_12_Rep3
2	5	5.33333333333333	23	101	2220.51	2479.01	1534.46	1745.17	2251.08	1528.76	Rep3	Oligomycin Confined	2_5_23_101_Rep3	9	46	03:00:40	15:20:45	38	44405.1	Merged	Split	1	101	101	2_5_23_101_Rep3
2	5	5.33333333333333	23	106	2149.68	2507.38	1514.44	1721.01	2230.16	1503.81	Rep3	Oligomycin Confined	2_5_23_106_Rep3	10	37	03:20:38	12:20:47	28	32409.7	Cosmos	Cosmos	1	106	106	2_5_23_106_Rep3
2	5	5.33333333333333	23	107	1851.69	2459.54	1666.86	1707.41	2240.98	1505.13	Rep3	Oligomycin Confined	2_5_23_107_Rep3	10	108	03:20:38	36:00:43	99	117606	Split	End	2	33	33	2_5_23_33_Rep3
2	5	5.33333333333333	23	108	1869.1	2475.43	1661.33	1705.89	2242.48	1508.36	Rep3	Oligomycin Confined	2_5_23_108_Rep3	10	89	03:20:38	29:40:42	80	94804	Split	Merged	2	33	33	2_5_23_33_Rep3
2	5	5.33333333333333	23	112	1757.42	2317.54	1577.81	1701.86	2240.49	1548.34	Rep3	Oligomycin Confined	2_5_23_112_Rep3	11	19	03:40:45	06:20:38	9	9592.77	Merged	Split	1	112	112	2_5_23_112_Rep3
2	5	5.33333333333333	23	113	1939.84	2473.46	1530.65	1725.86	2253.13	1526.53	Rep3	Oligomycin Confined	2_5_23_113_Rep3	11	76	03:40:45	25:20:43	66	77997.7	Merged	Cosmos	1	113	113	2_5_23_113_Rep3
2	5	5.33333333333333	23	114	2232.39	2897.14	1505.03	1718.36	2260.58	1504.58	Rep3	Oligomycin Confined	2_5_23_114_Rep3	11	108	03:40:45	36:00:43	98	116398	Merged	End	1	114	114	2_5_23_114_Rep3
2	5	5.33333333333333	23	116	2270.72	2881.49	1502.22	1725.61	2265.65	1497.44	Rep3	Oligomycin Confined	2_5_23_116_Rep3	12	108	04:00:42	36:00:43	97	115202	Merged	End	1	116	116	2_5_23_116_Rep3
2	5	5.33333333333333	23	118	1776.57	2362.63	1509.17	1693.61	2235.06	1504.86	Rep3	Oligomycin Confined	2_5_23_118_Rep3	13	19	04:20:40	06:20:38	7	7198.01	Cosmos	Cosmos	1	118	118	2_5_23_118_Rep3
2	5	5.33333333333333	23	121	2278.42	3107.21	2422.22	1749.39	2296.01	1554.74	Rep3	Oligomycin Confined	2_5_23_121_Rep3	14	73	04:40:42	24:20:35	60	70792.8	Cosmos	Cosmos	1	121	121	2_5_23_121_Rep3
2	5	5.33333333333333	23	122	1735.94	2280.32	1547.8	1696.72	2217.52	1533.35	Rep3	Oligomycin Confined	2_5_23_122_Rep3	15	58	05:00:45	19:20:41	44	51596.1	Cosmos	Cosmos	1	122	122	2_5_23_122_Rep3
2	5	5.33333333333333	23	123	2019.13	2692.91	2004.71	1718.27	2252.19	1519.8	Rep3	Oligomycin Confined	2_5_23_123_Rep3	15	108	05:00:45	36:00:43	94	111598	Cosmos	End	1	123	123	2_5_23_123_Rep3
2	5	5.33333333333333	23	124	1766.56	2313.96	1525.16	1709.05	2237.78	1519.54	Rep3	Oligomycin Confined	2_5_23_124_Rep3	15	17	05:00:45	05:40:45	3	2399.91	Cosmos	Merged	1	124	124	2_5_23_124_Rep3
2	5	5.33333333333333	23	125	1773.99	2315.45	1521.19	1701.85	2230.48	1501.91	Rep3	Oligomycin Confined	2_5_23_125_Rep3	15	17	05:00:45	05:40:45	3	2399.91	Merged	Merged	1	125	125	2_5_23_125_Rep3
2	5	5.33333333333333	23	126	1769.42	2295.85	1565.32	1681.66	2177.66	1514.87	Rep3	Oligomycin Confined	2_5_23_126_Rep3	16	18	05:20:39	06:00:36	3	2396.63	Split	Cosmos	2	102	102	2_5_23_102_Rep3
2	5	5.33333333333333	23	127	1766.06	2281.45	1560.63	1664.95	2150.88	1500.73	Rep3	Oligomycin Confined	2_5_23_127_Rep3	16	18	05:20:39	06:00:36	3	2396.63	Split	Cosmos	2	102	102	2_5_23_102_Rep3
2	5	5.33333333333333	23	128	2225.9	2946.14	1528.29	1745.92	2229.94	1524.22	Rep3	Oligomycin Confined	2_5_23_128_Rep3	16	23	05:20:39	07:40:50	8	8410.74	Cosmos	Cosmos	1	128	128	2_5_23_128_Rep3
2	5	5.33333333333333	23	129	1736.95	2254.58	1575.83	1725.74	2250.09	1571.82	Rep3	Oligomycin Confined	2_5_23_129_Rep3	16	17	05:20:39	05:40:45	2	1205.66	Cosmos	Cosmos	1	129	129	2_5_23_129_Rep3
2	5	5.33333333333333	23	130	1727.4	2265.4	1593.51	1710.21	2234.35	1564.97	Rep3	Oligomycin Confined	2_5_23_130_Rep3	16	16	05:20:39	05:20:39	1	0	Cosmos	Split	1	130	130	2_5_23_130_Rep3
2	5	20.6666666666667	23	1	2303.73	2687.84	1566.95	1264.94	2397.45	1550.42	Rep3	Oligomycin Confined	2_5_23_1_Rep3	1	107	00:20:37	35:40:40	107	127203	Begin	Split	1	1	1	2_5_23_1_Rep3
2	5	20.6666666666667	23	2	3031.61	2696.79	1557.92	1289.37	2397.26	1542.65	Rep3	Oligomycin Confined	2_5_23_2_Rep3	1	108	00:20:37	36:00:43	108	128406	Begin	End	1	2	2	2_5_23_2_Rep3
2	5	20.6666666666667	23	5	1719.17	2761.36	1545.72	1229.06	2406.12	1536.68	Rep3	Oligomycin Confined	2_5_23_5_Rep3	1	68	00:20:37	22:40:44	68	80407.2	Begin	Cosmos	1	5	5	2_5_23_5_Rep3
2	5	20.6666666666667	23	6	1637.41	2889.54	1531.53	1206.81	2393.73	1526.8	Rep3	Oligomycin Confined	2_5_23_6_Rep3	1	108	00:20:37	36:00:43	108	128406	Begin	End	1	6	6	2_5_23_6_Rep3
2	5	20.6666666666667	23	13	1991.31	3079.66	1553.24	1238.3	2430.89	1542.45	Rep3	Oligomycin Confined	2_5_23_13_Rep3	1	108	00:20:37	36:00:43	108	128406	Begin	End	1	13	13	2_5_23_13_Rep3
2	5	20.6666666666667	23	14	1395.65	2655.69	2756.1	1221.35	2403.81	1563.11	Rep3	Oligomycin Confined	2_5_23_14_Rep3	1	108	00:20:37	36:00:43	108	128406	Begin	End	1	14	14	2_5_23_14_Rep3
2	5	20.6666666666667	23	15	1863.66	2900.51	1572.82	1260.92	2433.14	1568.96	Rep3	Oligomycin Confined	2_5_23_15_Rep3	1	108	00:20:37	36:00:43	108	128406	Begin	End	1	15	15	2_5_23_15_Rep3
2	5	20.6666666666667	23	16	1708.33	3035.23	2067.95	1270.81	2464.98	1603.79	Rep3	Oligomycin Confined	2_5_23_16_Rep3	1	108	00:20:37	36:00:43	108	128406	Begin	End	1	16	16	2_5_23_16_Rep3
2	5	20.6666666666667	23	18	1337.11	2387.79	1546.28	1206.57	2353.44	1538.18	Rep3	Oligomycin Confined	2_5_23_18_Rep3	1	62	00:20:37	20:40:48	62	73211.4	Begin	Cosmos	1	18	18	2_5_23_18_Rep3
2	5	20.6666666666667	23	19	1701.19	3167	1574.97	1246	2409.31	1548.41	Rep3	Oligomycin Confined	2_5_23_19_Rep3	1	108	00:20:37	36:00:43	108	128406	Begin	End	1	19	19	2_5_23_19_Rep3
2	5	20.6666666666667	23	20	1681.32	3108.7	1664.8	1272.11	2469.11	1582.07	Rep3	Oligomycin Confined	2_5_23_20_Rep3	1	108	00:20:37	36:00:43	108	128406	Begin	End	1	20	20	2_5_23_20_Rep3
2	5	20.6666666666667	23	21	1986.19	3093.45	1558.7	1276.88	2450.72	1555.26	Rep3	Oligomycin Confined	2_5_23_21_Rep3	1	108	00:20:37	36:00:43	108	128406	Begin	End	1	21	21	2_5_23_21_Rep3
2	5	20.6666666666667	23	22	1575.94	2773.89	1537.98	1220.06	2400.04	1534.35	Rep3	Oligomycin Confined	2_5_23_22_Rep3	1	108	00:20:37	36:00:43	108	128406	Begin	End	1	22	22	2_5_23_22_Rep3
2	5	20.6666666666667	23	27	2132.18	2737.36	1551.46	1255.59	2380.78	1536.51	Rep3	Oligomycin Confined	2_5_23_27_Rep3	1	108	00:20:37	36:00:43	108	128406	Begin	End	1	27	27	2_5_23_27_Rep3
2	5	20.6666666666667	23	29	1986.81	2385.66	1547.4	1231.23	2381.8	1538.28	Rep3	Oligomycin Confined	2_5_23_29_Rep3	1	108	00:20:37	36:00:43	108	128406	Begin	End	1	29	29	2_5_23_29_Rep3
2	5	20.6666666666667	23	31	1541	2882.64	1538.8	1207.57	2409.65	1535.71	Rep3	Oligomycin Confined	2_5_23_31_Rep3	1	81	00:20:37	27:00:40	81	96002.8	Begin	Cosmos	1	31	31	2_5_23_31_Rep3
2	5	20.6666666666667	23	32	1928.46	2723.22	1566.12	1235.15	2397.8	1549.1	Rep3	Oligomycin Confined	2_5_23_32_Rep3	1	108	00:20:37	36:00:43	108	128406	Begin	End	1	32	32	2_5_23_32_Rep3
2	5	20.6666666666667	23	37	1698.97	2770.03	1538.85	1225.3	2405.76	1535.23	Rep3	Oligomycin Confined	2_5_23_37_Rep3	1	108	00:20:37	36:00:43	108	128406	Begin	End	1	37	37	2_5_23_37_Rep3
2	5	20.6666666666667	23	38	1982.13	2856.38	1545.94	1226.51	2410.93	1543.92	Rep3	Oligomycin Confined	2_5_23_38_Rep3	1	108	00:20:37	36:00:43	108	128406	Begin	End	1	38	38	2_5_23_38_Rep3
2	5	20.6666666666667	23	39	3073.32	2754.99	1561.6	1277.27	2406.56	1540.58	Rep3	Oligomycin Confined	2_5_23_39_Rep3	1	108	00:20:37	36:00:43	108	128406	Begin	End	1	39	39	2_5_23_39_Rep3
2	5	20.6666666666667	23	40	1932.08	2983.94	1543.18	1218.37	2409.69	1532.36	Rep3	Oligomycin Confined	2_5_23_40_Rep3	1	108	00:20:37	36:00:43	108	128406	Begin	End	1	40	40	2_5_23_40_Rep3
2	5	20.6666666666667	23	49	1871.19	2995.99	2524.72	1230.78	2421.48	1565.04	Rep3	Oligomycin Confined	2_5_23_49_Rep3	1	71	00:20:37	23:40:42	71	84004.5	Begin	Split	1	49	49	2_5_23_49_Rep3
2	5	20.6666666666667	23	50	4216.06	2950.78	1580.65	1363.92	2434.38	1549.11	Rep3	Oligomycin Confined	2_5_23_50_Rep3	1	108	00:20:37	36:00:43	108	128406	Begin	End	1	50	50	2_5_23_50_Rep3
2	5	20.6666666666667	23	51	2168.28	2849.74	1558.23	1248.09	2408.68	1539.94	Rep3	Oligomycin Confined	2_5_23_51_Rep3	1	105	00:20:37	35:00:36	105	124799	Begin	Merged	1	51	51	2_5_23_51_Rep3
2	5	20.6666666666667	23	53	1620.48	2771.49	1545.27	1211.8	2394.53	1540.22	Rep3	Oligomycin Confined	2_5_23_53_Rep3	1	70	00:20:37	23:20:43	70	82806.2	Begin	Cosmos	1	53	53	2_5_23_53_Rep3
2	5	20.6666666666667	23	57	1897.24	3494.41	1526.52	1232.9	2414.04	1521.54	Rep3	Oligomycin Confined	2_5_23_57_Rep3	1	108	00:20:37	36:00:43	108	128406	Begin	End	1	57	57	2_5_23_57_Rep3
2	5	20.6666666666667	23	59	2016.14	2653.5	1543.6	1245.26	2381.19	1533.37	Rep3	Oligomycin Confined	2_5_23_59_Rep3	1	108	00:20:37	36:00:43	108	128406	Begin	End	1	59	59	2_5_23_59_Rep3
2	5	20.6666666666667	23	60	2141.89	2985.64	1556.64	1255.94	2401.91	1531.87	Rep3	Oligomycin Confined	2_5_23_60_Rep3	1	108	00:20:37	36:00:43	108	128406	Begin	End	1	60	60	2_5_23_60_Rep3
2	5	20.6666666666667	23	62	1503.17	2780.96	1529.32	1216.35	2356.61	1524.63	Rep3	Oligomycin Confined	2_5_23_62_Rep3	1	90	00:20:37	30:00:44	90	106807	Begin	Cosmos	1	62	62	2_5_23_62_Rep3
2	5	20.6666666666667	23	64	1727.48	3188.25	1560.88	1229.99	2418.82	1538.87	Rep3	Oligomycin Confined	2_5_23_64_Rep3	1	79	00:20:37	26:20:47	79	93610	Begin	Cosmos	1	64	64	2_5_23_64_Rep3
2	5	20.6666666666667	23	67	1810.84	3341.92	1724.57	1249.5	2442.74	1535.06	Rep3	Oligomycin Confined	2_5_23_67_Rep3	1	108	00:20:37	36:00:43	108	128406	Begin	End	1	67	67	2_5_23_67_Rep3
2	5	20.6666666666667	23	71	1336.33	2405.79	1541.9	1198.22	2351.36	1526.97	Rep3	Oligomycin Confined	2_5_23_71_Rep3	3	71	01:00:40	23:40:42	69	81601.6	Cosmos	Split	1	71	71	2_5_23_71_Rep3
2	5	20.6666666666667	23	96	1522.04	2825.15	1542.9	1209.73	2350.03	1526.52	Rep3	Oligomycin Confined	2_5_23_96_Rep3	8	108	02:40:53	36:00:43	101	119990	Cosmos	End	1	96	96	2_5_23_96_Rep3
2	5	20.6666666666667	23	107	1600.59	3004.87	2861.28	1215.65	2417.62	1555.5	Rep3	Oligomycin Confined	2_5_23_107_Rep3	10	108	03:20:38	36:00:43	99	117606	Split	End	2	33	33	2_5_23_33_Rep3
2	5	20.6666666666667	23	108	1501.37	2846.53	2482.39	1218.55	2420.03	1559.18	Rep3	Oligomycin Confined	2_5_23_108_Rep3	10	89	03:20:38	29:40:42	80	94804	Split	Merged	2	33	33	2_5_23_33_Rep3
2	5	20.6666666666667	23	113	1321.15	2466.65	1552.72	1215.59	2390.02	1546.89	Rep3	Oligomycin Confined	2_5_23_113_Rep3	11	76	03:40:45	25:20:43	66	77997.7	Merged	Cosmos	1	113	113	2_5_23_113_Rep3
2	5	20.6666666666667	23	114	1577.31	2753.63	1538.44	1211.03	2401.2	1537.99	Rep3	Oligomycin Confined	2_5_23_114_Rep3	11	108	03:40:45	36:00:43	98	116398	Merged	End	1	114	114	2_5_23_114_Rep3
2	5	20.6666666666667	23	116	1924.53	3069.9	1551.57	1255.32	2445.52	1546.78	Rep3	Oligomycin Confined	2_5_23_116_Rep3	12	108	04:00:42	36:00:43	97	115202	Merged	End	1	116	116	2_5_23_116_Rep3
2	5	20.6666666666667	23	121	2470.96	3220.61	1579.11	1281.9	2443.53	1556.88	Rep3	Oligomycin Confined	2_5_23_121_Rep3	14	73	04:40:42	24:20:35	60	70792.8	Cosmos	Cosmos	1	121	121	2_5_23_121_Rep3
2	5	20.6666666666667	23	123	1984.87	3012.31	1541.94	1229.31	2411.25	1536.1	Rep3	Oligomycin Confined	2_5_23_123_Rep3	15	108	05:00:45	36:00:43	94	111598	Cosmos	End	1	123	123	2_5_23_123_Rep3
2	5	20.6666666666667	23	141	1277.94	2487.03	1539.6	1195.75	2382.82	1537.93	Rep3	Oligomycin Confined	2_5_23_141_Rep3	18	74	06:00:36	24:40:41	57	67204.8	Cosmos	Cosmos	1	141	141	2_5_23_141_Rep3
2	5	20.6666666666667	23	142	1401.37	2650.9	2593.26	1198.07	2361.17	1531.64	Rep3	Oligomycin Confined	2_5_23_142_Rep3	18	71	06:00:36	23:40:42	54	63605.7	Split	Cosmos	2	48	48	2_5_23_48_Rep3
2	5	20.6666666666667	23	143	1820.36	3341.19	2044.85	1253.26	2449.58	1560.78	Rep3	Oligomycin Confined	2_5_23_143_Rep3	19	108	06:20:38	36:00:43	90	106805	Merged	End	1	143	143	2_5_23_143_Rep3
2	5	20.6666666666667	23	145	1496.23	2806.82	1544	1208.76	2379.48	1531.38	Rep3	Oligomycin Confined	2_5_23_145_Rep3	19	95	06:20:38	31:40:40	77	91201.3	Cosmos	Merged	1	145	145	2_5_23_145_Rep3
2	5	20.6666666666667	23	152	1369.65	2634.4	1630	1201.4	2382.38	1536.79	Rep3	Oligomycin Confined	2_5_23_152_Rep3	26	108	08:40:38	36:00:43	83	98405.6	Split	End	2	149	149	2_5_23_149_Rep3
2	5	20.6666666666667	23	153	1384.14	2629.6	1593.17	1200.72	2379.15	1537.66	Rep3	Oligomycin Confined	2_5_23_153_Rep3	26	108	08:40:38	36:00:43	83	98405.6	Split	End	2	149	149	2_5_23_149_Rep3
2	5	20.6666666666667	23	155	1846.69	2591.41	1582.8	1247.65	2387.74	1571.08	Rep3	Oligomycin Confined	2_5_23_155_Rep3	28	108	09:20:43	36:00:43	81	95999.6	Cosmos	End	1	155	155	2_5_23_155_Rep3
2	5	20.6666666666667	23	161	1366.85	2581.75	1689.69	1199.24	2355.25	1536.68	Rep3	Oligomycin Confined	2_5_23_161_Rep3	32	62	10:40:40	20:40:48	31	36008	Cosmos	Split	1	161	161	2_5_23_161_Rep3
2	5	20.6666666666667	23	162	1317.97	2540.86	1720.71	1193.14	2354	1535.7	Rep3	Oligomycin Confined	2_5_23_162_Rep3	32	69	10:40:40	23:00:41	38	44400.5	Cosmos	Merged	1	162	162	2_5_23_162_Rep3
2	5	20.6666666666667	23	165	1518.51	2901.1	1597.7	1216.2	2418.37	1549.59	Rep3	Oligomycin Confined	2_5_23_165_Rep3	34	70	11:20:43	23:20:43	37	43199.8	Merged	Split	1	165	165	2_5_23_165_Rep3
2	5	20.6666666666667	23	172	1268.13	2487.86	1557.55	1183.61	2352.85	1536.66	Rep3	Oligomycin Confined	2_5_23_172_Rep3	37	77	12:20:47	25:40:43	41	47996	Cosmos	Cosmos	1	172	172	2_5_23_172_Rep3
2	5	20.6666666666667	23	174	2000.55	3638.81	2508.32	1256.95	2462.47	1532.37	Rep3	Oligomycin Confined	2_5_23_174_Rep3	38	108	12:40:39	36:00:43	71	84003.8	Merged	End	1	174	174	2_5_23_174_Rep3
2	5	20.6666666666667	23	176	1488.87	2417.9	1546.26	1202.9	2363.12	1538.74	Rep3	Oligomycin Confined	2_5_23_176_Rep3	39	108	13:00:41	36:00:43	70	82801.8	Cosmos	End	1	176	176	2_5_23_176_Rep3
2	5	20.6666666666667	23	179	1318.72	2512.27	1550.2	1201.46	2335.22	1539.23	Rep3	Oligomycin Confined	2_5_23_179_Rep3	40	101	13:20:42	33:40:46	62	73204.6	Cosmos	Merged	1	179	179	2_5_23_179_Rep3
2	5	20.6666666666667	23	184	1309.2	2534.27	1612.92	1214.42	2389.25	1560.37	Rep3	Oligomycin Confined	2_5_23_184_Rep3	42	98	14:00:43	32:40:46	57	67202.7	Cosmos	Split	1	184	184	2_5_23_184_Rep3
2	5	20.6666666666667	23	187	1319.76	2505.77	1554.15	1224.14	2417.42	1548.27	Rep3	Oligomycin Confined	2_5_23_187_Rep3	42	73	14:00:43	24:20:35	32	37192.3	Merged	Split	1	187	187	2_5_23_187_Rep3
2	5	20.6666666666667	23	188	1292.89	2531.78	1586.97	1197.94	2374.73	1537.51	Rep3	Oligomycin Confined	2_5_23_188_Rep3	43	108	14:20:47	36:00:43	66	77996.6	Cosmos	End	1	188	188	2_5_23_188_Rep3
2	5	20.6666666666667	23	189	1486.1	2838.27	1574.92	1207.43	2401.44	1539.88	Rep3	Oligomycin Confined	2_5_23_189_Rep3	44	108	14:40:40	36:00:43	65	76802.6	Cosmos	End	1	189	189	2_5_23_189_Rep3
2	5	20.6666666666667	23	190	1977.37	3380.08	1590.51	1265.43	2456.15	1578.16	Rep3	Oligomycin Confined	2_5_23_190_Rep3	45	108	15:00:48	36:00:43	64	75594.8	Merged	End	1	190	190	2_5_23_190_Rep3
2	5	20.6666666666667	23	191	1885.07	2375.99	1538.12	1221.25	2338	1523.04	Rep3	Oligomycin Confined	2_5_23_191_Rep3	45	72	15:00:48	24:00:46	28	32397.8	Cosmos	Cosmos	1	191	191	2_5_23_191_Rep3
2	5	20.6666666666667	23	194	1250.11	2440.18	1614.22	1218.57	2391.49	1575.14	Rep3	Oligomycin Confined	2_5_23_194_Rep3	47	108	15:40:41	36:00:43	62	73202.2	Split	End	2	101	101	2_5_23_101_Rep3
2	5	20.6666666666667	23	195	1253.78	2446.09	1622.52	1218.12	2390.13	1578.22	Rep3	Oligomycin Confined	2_5_23_195_Rep3	47	63	15:40:41	21:00:48	17	19207.5	Split	Split	2	101	101	2_5_23_101_Rep3
2	5	20.6666666666667	23	200	1262.52	2440.69	1526.01	1187.84	2330.34	1511.3	Rep3	Oligomycin Confined	2_5_23_200_Rep3	49	75	16:20:45	25:00:49	27	31204.1	Cosmos	Split	1	200	200	2_5_23_200_Rep3
2	5	20.6666666666667	23	205	1362	2470.28	1546	1217.71	2376.64	1540.86	Rep3	Oligomycin Confined	2_5_23_205_Rep3	51	108	17:00:48	36:00:43	58	68395.5	Cosmos	End	1	205	205	2_5_23_205_Rep3
2	5	20.6666666666667	23	207	2292.25	3292.06	1864.81	1270.98	2427.4	1536	Rep3	Oligomycin Confined	2_5_23_207_Rep3	51	108	17:00:48	36:00:43	58	68395.5	Merged	End	1	207	207	2_5_23_207_Rep3
2	5	20.6666666666667	23	209	1316.2	2550.04	1628.45	1221.42	2392.06	1562.75	Rep3	Oligomycin Confined	2_5_23_209_Rep3	52	108	17:20:47	36:00:43	57	67195.8	Cosmos	End	1	209	209	2_5_23_209_Rep3
2	5	20.6666666666667	23	210	1577.87	2874.26	1565.66	1234.79	2411.61	1558.69	Rep3	Oligomycin Confined	2_5_23_210_Rep3	52	108	17:20:47	36:00:43	57	67195.8	Cosmos	End	1	210	210	2_5_23_210_Rep3
2	5	20.6666666666667	23	212	1232.81	2463.12	1561.41	1181.81	2376.16	1533.02	Rep3	Oligomycin Confined	2_5_23_212_Rep3	52	74	17:20:47	24:40:41	23	26393.4	Cosmos	Cosmos	1	212	212	2_5_23_212_Rep3
2	5	20.6666666666667	23	219	1293.67	2500.45	1548.51	1203.81	2360.35	1526.45	Rep3	Oligomycin Confined	2_5_23_219_Rep3	57	82	19:00:49	27:20:38	26	29988.3	Cosmos	Cosmos	1	219	219	2_5_23_219_Rep3
2	5	20.6666666666667	23	223	1431.6	2646.78	1522.95	1202.49	2368.31	1518.38	Rep3	Oligomycin Confined	2_5_23_223_Rep3	58	66	19:20:41	22:00:44	9	9602.72	Cosmos	Cosmos	1	223	223	2_5_23_223_Rep3
2	5	20.6666666666667	23	224	1447.47	2442.18	1624.53	1253.45	2408.18	1607.73	Rep3	Oligomycin Confined	2_5_23_224_Rep3	59	71	19:40:37	23:40:42	13	14404.6	Cosmos	Cosmos	1	224	224	2_5_23_224_Rep3
2	5	20.6666666666667	23	225	1251.15	2489.7	1568.24	1197.34	2391.37	1538.92	Rep3	Oligomycin Confined	2_5_23_225_Rep3	59	78	19:40:37	26:00:43	20	22806.3	Cosmos	Cosmos	1	225	225	2_5_23_225_Rep3
2	5	20.6666666666667	23	226	1267.36	2435.26	1644.39	1263.39	2427.48	1633.62	Rep3	Oligomycin Confined	2_5_23_226_Rep3	59	63	19:40:37	21:00:48	5	4811.38	Cosmos	Cosmos	1	226	226	2_5_23_226_Rep3
2	5	20.6666666666667	23	227	1278.03	2390.9	1549.95	1209.94	2355.26	1532.28	Rep3	Oligomycin Confined	2_5_23_227_Rep3	60	64	20:00:48	21:20:51	5	4802.76	Cosmos	Cosmos	1	227	227	2_5_23_227_Rep3
2	5	20.6666666666667	23	231	1269.88	2477.35	1620.95	1246.76	2430.54	1595.14	Rep3	Oligomycin Confined	2_5_23_231_Rep3	60	65	20:00:48	21:40:45	6	5997.07	Cosmos	Cosmos	1	231	231	2_5_23_231_Rep3
2	5	20.6666666666667	23	232	1248.89	2385.89	1582.56	1191.43	2303.75	1500	Rep3	Oligomycin Confined	2_5_23_232_Rep3	61	71	20:20:45	23:40:42	11	11996.8	Cosmos	Cosmos	1	232	232	2_5_23_232_Rep3
2	5	20.6666666666667	23	233	1492.21	2726.43	1586.7	1249.17	2393.81	1563.6	Rep3	Oligomycin Confined	2_5_23_233_Rep3	62	64	20:40:48	21:20:51	3	2402.37	Split	Cosmos	2	229	229	2_5_23_229_Rep3
2	5	20.6666666666667	23	234	1630.76	3026.43	1541	1230.92	2406.78	1528.64	Rep3	Oligomycin Confined	2_5_23_234_Rep3	62	70	20:40:48	23:20:43	9	9594.77	Split	Merged	2	230	230	2_5_23_230_Rep3
2	5	20.6666666666667	23	235	1824.48	3148.43	1560.97	1259.77	2397.72	1553.52	Rep3	Oligomycin Confined	2_5_23_235_Rep3	62	108	20:40:48	36:00:43	47	55194.6	Cosmos	End	1	235	235	2_5_23_235_Rep3
2	5	20.6666666666667	23	236	2048.32	2794.81	1588.63	1264.65	2409.27	1571.68	Rep3	Oligomycin Confined	2_5_23_236_Rep3	62	108	20:40:48	36:00:43	47	55194.6	Split	End	2	229	229	2_5_23_229_Rep3
2	5	20.6666666666667	23	237	1612.56	3004.7	1703.99	1277.1	2464.28	1534.73	Rep3	Oligomycin Confined	2_5_23_237_Rep3	62	63	20:40:48	21:00:48	2	1199.92	Split	Split	2	214	199	2_5_23_214_Rep3
2	5	20.6666666666667	23	238	1770.44	3241.33	1547	1238.65	2424.99	1531.76	Rep3	Oligomycin Confined	2_5_23_238_Rep3	62	70	20:40:48	23:20:43	9	9594.77	Split	Merged	2	230	230	2_5_23_230_Rep3
2	5	20.6666666666667	23	239	1239.86	2447.12	1549.24	1202.19	2374.04	1535.22	Rep3	Oligomycin Confined	2_5_23_239_Rep3	62	108	20:40:48	36:00:43	47	55194.6	Cosmos	End	1	239	239	2_5_23_239_Rep3
2	5	20.6666666666667	23	240	1251.89	2444.67	1606.06	1237.71	2425.21	1591.43	Rep3	Oligomycin Confined	2_5_23_240_Rep3	62	64	20:40:48	21:20:51	3	2402.37	Cosmos	Cosmos	1	240	240	2_5_23_240_Rep3
2	5	16	15	1	1835.47	2963.37	1534.67	1321.86	2368.38	1526.68	Rep3	Oligomycin Confined	2_5_15_1_Rep3	1	108	00:20:37	36:00:43	108	128406	Begin	End	1	1	1	2_5_15_1_Rep3
2	5	16	15	3	1532.37	2633.34	1525.16	1290.28	2341.55	1526.48	Rep3	Oligomycin Confined	2_5_15_3_Rep3	1	75	00:20:37	25:00:49	75	88811.9	Begin	Merged	1	3	3	2_5_15_3_Rep3
2	5	16	15	4	1359.75	2406.93	1524.1	1276.82	2306.25	1514.12	Rep3	Oligomycin Confined	2_5_15_4_Rep3	1	85	00:20:37	28:20:53	85	100816	Begin	Cosmos	1	4	4	2_5_15_4_Rep3
2	5	16	15	6	1785.26	3083.7	3019.18	1323.26	2381.66	1539.71	Rep3	Oligomycin Confined	2_5_15_6_Rep3	1	108	00:20:37	36:00:43	108	128406	Begin	End	1	6	6	2_5_15_6_Rep3
2	5	16	15	7	1600.75	2331.55	1532.53	1318.21	2315.73	1527.65	Rep3	Oligomycin Confined	2_5_15_7_Rep3	1	49	00:20:37	16:20:45	49	57607.8	Begin	Cosmos	1	7	7	2_5_15_7_Rep3
2	5	16	15	9	1578.52	2645.79	1541.2	1307.17	2343.78	1536.19	Rep3	Oligomycin Confined	2_5_15_9_Rep3	1	89	00:20:37	29:40:42	89	105605	Begin	Merged	1	9	9	2_5_15_9_Rep3
2	5	16	15	11	1920.6	3139.81	1534.05	1322.04	2372.27	1530.3	Rep3	Oligomycin Confined	2_5_15_11_Rep3	1	93	00:20:37	31:00:48	93	110411	Begin	Merged	1	11	11	2_5_15_11_Rep3
2	5	16	15	13	1591.47	2685.41	2152.14	1302.85	2346.87	1533.75	Rep3	Oligomycin Confined	2_5_15_13_Rep3	1	108	00:20:37	36:00:43	108	128406	Begin	End	1	13	13	2_5_15_13_Rep3
2	5	16	15	14	1687.29	2445.85	1532.66	1311	2327	1522.59	Rep3	Oligomycin Confined	2_5_15_14_Rep3	1	67	00:20:37	22:20:37	67	79199.6	Begin	Cosmos	1	14	14	2_5_15_14_Rep3
2	5	16	15	21	1667.45	2587.61	1567.53	1321.48	2342.8	1559.66	Rep3	Oligomycin Confined	2_5_15_21_Rep3	1	108	00:20:37	36:00:43	108	128406	Begin	End	1	21	21	2_5_15_21_Rep3
2	5	16	15	22	1999.54	2873.25	1537.62	1341.1	2365.1	1527.28	Rep3	Oligomycin Confined	2_5_15_22_Rep3	1	69	00:20:37	23:00:41	69	81603.9	Begin	Merged	1	22	22	2_5_15_22_Rep3
2	5	16	15	27	1440.46	2520.19	1991.06	1282.81	2325.71	1532.13	Rep3	Oligomycin Confined	2_5_15_27_Rep3	1	93	00:20:37	31:00:48	93	110411	Begin	Merged	1	27	27	2_5_15_27_Rep3
2	5	16	15	28	1778.26	3063.84	2328.23	1322.66	2365.67	1542.38	Rep3	Oligomycin Confined	2_5_15_28_Rep3	1	108	00:20:37	36:00:43	108	128406	Begin	End	1	28	28	2_5_15_28_Rep3
2	5	16	15	29	2007.92	3402.21	2109.76	1296.48	2357.86	1534.87	Rep3	Oligomycin Confined	2_5_15_29_Rep3	1	97	00:20:37	32:20:47	97	115210	Begin	Split	1	29	29	2_5_15_29_Rep3
2	5	16	15	33	1803.73	3143.53	3092.41	1302.85	2365.35	1539.75	Rep3	Oligomycin Confined	2_5_15_33_Rep3	1	52	00:20:37	17:20:47	52	61210.2	Begin	Merged	1	33	33	2_5_15_33_Rep3
2	5	16	15	35	2023.62	3163.21	1532.08	1321.76	2380.97	1528.71	Rep3	Oligomycin Confined	2_5_15_35_Rep3	1	63	00:20:37	21:00:48	63	74411.3	Begin	Merged	1	35	35	2_5_15_35_Rep3
2	5	16	15	36	1527.99	2332.13	1523.75	1292.07	2319.24	1520.26	Rep3	Oligomycin Confined	2_5_15_36_Rep3	1	51	00:20:37	17:00:48	51	60010.5	Begin	Cosmos	1	36	36	2_5_15_36_Rep3
2	5	16	15	40	1833.83	3160.82	2057.19	1309.46	2349.11	1517.06	Rep3	Oligomycin Confined	2_5_15_40_Rep3	1	108	00:20:37	36:00:43	108	128406	Begin	End	1	40	40	2_5_15_40_Rep3
2	5	16	15	43	1802.47	3180.68	1808.66	1318.21	2401.07	1525.27	Rep3	Oligomycin Confined	2_5_15_43_Rep3	1	108	00:20:37	36:00:43	108	128406	Begin	End	1	43	43	2_5_15_43_Rep3
2	5	16	15	44	1771.54	2568.19	1621.72	1302.41	2322.79	1514.87	Rep3	Oligomycin Confined	2_5_15_44_Rep3	1	108	00:20:37	36:00:43	108	128406	Begin	End	1	44	44	2_5_15_44_Rep3
2	5	16	15	50	1890.76	3283.18	1539.84	1323.28	2396.35	1531.14	Rep3	Oligomycin Confined	2_5_15_50_Rep3	1	108	00:20:37	36:00:43	108	128406	Begin	End	1	50	50	2_5_15_50_Rep3
2	5	16	15	54	2462.7	3024.06	1539.23	1335.26	2357.25	1521.71	Rep3	Oligomycin Confined	2_5_15_54_Rep3	1	108	00:20:37	36:00:43	108	128406	Begin	End	1	54	54	2_5_15_54_Rep3
2	5	16	15	55	2391.05	2778.21	1537.64	1349.7	2362.38	1526.34	Rep3	Oligomycin Confined	2_5_15_55_Rep3	1	108	00:20:37	36:00:43	108	128406	Begin	End	1	55	55	2_5_15_55_Rep3
2	5	16	15	56	1792.65	2533.19	1536.05	1314.68	2338.74	1527.21	Rep3	Oligomycin Confined	2_5_15_56_Rep3	1	90	00:20:37	30:00:44	90	106807	Begin	Cosmos	1	56	56	2_5_15_56_Rep3
2	5	16	15	61	1939.88	3383.61	1587.26	1360.83	2406.78	1539.18	Rep3	Oligomycin Confined	2_5_15_61_Rep3	1	108	00:20:37	36:00:43	108	128406	Begin	End	1	61	61	2_5_15_61_Rep3
2	5	16	15	62	2213.34	2671.31	1540.27	1335.68	2346.19	1528.61	Rep3	Oligomycin Confined	2_5_15_62_Rep3	1	108	00:20:37	36:00:43	108	128406	Begin	End	1	62	62	2_5_15_62_Rep3
2	5	16	15	63	1464.98	2521.2	1527.6	1311.78	2337.07	1526.17	Rep3	Oligomycin Confined	2_5_15_63_Rep3	1	49	00:20:37	16:20:45	49	57607.8	Begin	Cosmos	1	63	63	2_5_15_63_Rep3
2	5	16	15	64	1876.35	3052.35	1525.76	1335.72	2383.8	1520.29	Rep3	Oligomycin Confined	2_5_15_64_Rep3	1	89	00:20:37	29:40:42	89	105605	Begin	Cosmos	1	64	64	2_5_15_64_Rep3
2	5	16	15	67	2434.65	3682.13	1521.44	1374.23	2394.86	1511.42	Rep3	Oligomycin Confined	2_5_15_67_Rep3	1	64	00:20:37	21:20:51	64	75613.8	Begin	Cosmos	1	67	67	2_5_15_67_Rep3
2	5	16	15	69	2595.99	2473.53	1546.32	1347.9	2324.78	1530.18	Rep3	Oligomycin Confined	2_5_15_69_Rep3	1	108	00:20:37	36:00:43	108	128406	Begin	End	1	69	69	2_5_15_69_Rep3
2	5	16	15	70	2049.46	2991.07	1538.95	1347.04	2376.99	1528.8	Rep3	Oligomycin Confined	2_5_15_70_Rep3	1	108	00:20:37	36:00:43	108	128406	Begin	End	1	70	70	2_5_15_70_Rep3
2	5	16	15	73	1586.24	2764.99	1712.28	1311.92	2336.03	1533.63	Rep3	Oligomycin Confined	2_5_15_73_Rep3	1	108	00:20:37	36:00:43	108	128406	Begin	End	1	73	73	2_5_15_73_Rep3
2	5	16	15	89	1634.07	2774.99	1519.03	1295.15	2335.7	1514.98	Rep3	Oligomycin Confined	2_5_15_89_Rep3	5	108	01:40:38	36:00:43	104	123606	Cosmos	End	1	89	89	2_5_15_89_Rep3
2	5	16	15	96	1811.18	3155.85	1563.1	1335.28	2375.72	1554.9	Rep3	Oligomycin Confined	2_5_15_96_Rep3	7	63	02:20:48	21:00:48	57	67200.4	Cosmos	Merged	1	96	96	2_5_15_96_Rep3
2	5	16	15	97	1702.26	2727.72	1541.03	1320.42	2355.18	1531.31	Rep3	Oligomycin Confined	2_5_15_97_Rep3	7	108	02:20:48	36:00:43	102	121195	Cosmos	End	1	97	97	2_5_15_97_Rep3
2	5	16	15	102	2159.15	2704.16	1527.1	1320.29	2323.37	1514	Rep3	Oligomycin Confined	2_5_15_102_Rep3	8	108	02:40:53	36:00:43	101	119990	Merged	End	1	102	102	2_5_15_102_Rep3
2	5	16	15	103	1476.63	2615.6	2235.85	1289.08	2336.63	1533.52	Rep3	Oligomycin Confined	2_5_15_103_Rep3	9	108	03:00:40	36:00:43	100	118803	Split	End	2	59	59	2_5_15_59_Rep3
2	5	16	15	108	1662.7	2749.78	1565.89	1304.42	2364.52	1522.93	Rep3	Oligomycin Confined	2_5_15_108_Rep3	10	51	03:20:38	17:00:48	42	49210	Cosmos	Cosmos	1	108	108	2_5_15_108_Rep3
2	5	16	15	109	1564.17	2691.2	1590.7	1288.03	2341.14	1523.46	Rep3	Oligomycin Confined	2_5_15_109_Rep3	10	108	03:20:38	36:00:43	99	117606	Cosmos	End	1	109	109	2_5_15_109_Rep3
2	5	16	15	114	1349.86	2403.31	1520.27	1270.14	2315.5	1512.27	Rep3	Oligomycin Confined	2_5_15_114_Rep3	11	92	03:40:45	30:40:51	82	97205.3	Cosmos	Cosmos	1	114	114	2_5_15_114_Rep3
2	5	16	15	115	1522.65	2703.68	1526.95	1281.32	2336.65	1516.57	Rep3	Oligomycin Confined	2_5_15_115_Rep3	11	98	03:40:45	32:40:46	88	104400	Cosmos	Cosmos	1	115	115	2_5_15_115_Rep3
2	5	16	15	118	1643.22	2881.73	2307.88	1306.73	2354.93	1536.67	Rep3	Oligomycin Confined	2_5_15_118_Rep3	12	51	04:00:42	17:00:48	40	46806	Split	Merged	2	26	26	2_5_15_26_Rep3
2	5	16	15	121	1577.34	2742.45	1592.34	1304.49	2342.12	1529.46	Rep3	Oligomycin Confined	2_5_15_121_Rep3	12	66	04:00:42	22:00:44	55	64802.3	Cosmos	Cosmos	1	121	121	2_5_15_121_Rep3
2	5	16	15	122	1588.76	2794.31	2192.36	1301.91	2356.15	1536.38	Rep3	Oligomycin Confined	2_5_15_122_Rep3	12	108	04:00:42	36:00:43	97	115202	Split	End	2	26	26	2_5_15_26_Rep3
2	5	16	15	123	1968.33	2589.53	1532.24	1313.11	2338.3	1524.79	Rep3	Oligomycin Confined	2_5_15_123_Rep3	12	108	04:00:42	36:00:43	97	115202	Split	End	2	31	31	2_5_15_31_Rep3
2	5	16	15	126	1629.52	2904.5	1632.59	1291.95	2355.71	1525.65	Rep3	Oligomycin Confined	2_5_15_126_Rep3	13	108	04:20:40	36:00:43	96	114003	Cosmos	End	1	126	126	2_5_15_126_Rep3
2	5	16	15	131	1412.95	2523.62	2230.96	1281.98	2326.13	1528.02	Rep3	Oligomycin Confined	2_5_15_131_Rep3	14	108	04:40:42	36:00:43	95	112801	Split	End	2	58	58	2_5_15_58_Rep3
2	5	16	15	132	1457.49	2568.61	2344.79	1286.73	2314.7	1528.27	Rep3	Oligomycin Confined	2_5_15_132_Rep3	14	108	04:40:42	36:00:43	95	112801	Split	End	2	58	58	2_5_15_58_Rep3
2	5	16	15	135	1754.91	3095.99	1545.74	1315.61	2387.59	1526.47	Rep3	Oligomycin Confined	2_5_15_135_Rep3	17	108	05:40:45	36:00:43	92	109198	Cosmos	End	1	135	135	2_5_15_135_Rep3
2	5	16	15	139	1565.29	2696.75	1629.1	1323.58	2387.04	1536.33	Rep3	Oligomycin Confined	2_5_15_139_Rep3	18	62	06:00:36	20:40:48	45	52812.6	Split	Split	3	82	25	2_5_15_82_Rep3
2	5	16	15	140	1526.84	2686.84	1562.4	1292.57	2339.35	1524.2	Rep3	Oligomycin Confined	2_5_15_140_Rep3	18	50	06:00:36	16:40:46	33	38409.7	Cosmos	Split	1	140	140	2_5_15_140_Rep3
2	5	16	15	145	1496.61	2667.84	1588.38	1288.64	2349.43	1535.08	Rep3	Oligomycin Confined	2_5_15_145_Rep3	19	108	06:20:38	36:00:43	90	106805	Cosmos	End	1	145	145	2_5_15_145_Rep3
2	5	16	15	147	1390.75	2490.14	1877.44	1279.38	2328	1528.68	Rep3	Oligomycin Confined	2_5_15_147_Rep3	21	57	07:00:44	19:00:49	37	43205.1	Cosmos	Cosmos	1	147	147	2_5_15_147_Rep3
2	5	16	15	149	1390.17	2440.96	2004.19	1272.58	2280.05	1513.74	Rep3	Oligomycin Confined	2_5_15_149_Rep3	21	102	07:00:44	34:00:37	82	97193	Cosmos	Merged	1	149	149	2_5_15_149_Rep3
2	5	16	15	153	1397.74	2441.56	2042.3	1270.41	2258.75	1495.58	Rep3	Oligomycin Confined	2_5_15_153_Rep3	22	63	07:20:46	21:00:48	42	49202.6	Cosmos	Cosmos	1	153	153	2_5_15_153_Rep3
2	5	16	15	156	1779.55	3120.61	1651.94	1323.85	2362.95	1523.4	Rep3	Oligomycin Confined	2_5_15_156_Rep3	23	108	07:40:50	36:00:43	86	101993	Split	End	5	129	74	2_5_15_129_Rep3
2	5	16	15	160	1791.33	3115.57	1854.68	1347.22	2391.66	1529.53	Rep3	Oligomycin Confined	2_5_15_160_Rep3	23	108	07:40:50	36:00:43	86	101993	Cosmos	End	1	160	160	2_5_15_160_Rep3
2	5	16	15	161	1847.83	3002.15	1557.38	1346.71	2372.94	1532.87	Rep3	Oligomycin Confined	2_5_15_161_Rep3	23	108	07:40:50	36:00:43	86	101993	Cosmos	End	1	161	161	2_5_15_161_Rep3
2	5	16	15	164	1602.91	2660.77	1534.7	1305.86	2347.11	1531.05	Rep3	Oligomycin Confined	2_5_15_164_Rep3	24	86	08:00:46	28:40:45	63	74399.3	Merged	Cosmos	1	164	164	2_5_15_164_Rep3
2	5	16	15	165	1470.9	2605.93	1582.5	1290.19	2340.96	1522.13	Rep3	Oligomycin Confined	2_5_15_165_Rep3	24	66	08:00:46	22:00:44	43	50397.9	Split	Cosmos	2	53	53	2_5_15_53_Rep3
2	5	16	15	166	1420.87	2544.98	1562.81	1285.75	2327.22	1521.05	Rep3	Oligomycin Confined	2_5_15_166_Rep3	24	76	08:00:46	25:20:43	53	62397.2	Split	Cosmos	2	53	53	2_5_15_53_Rep3
2	5	16	15	167	2511.88	2951.14	1573.3	1369.99	2366.24	1534.5	Rep3	Oligomycin Confined	2_5_15_167_Rep3	24	80	08:00:46	26:40:44	57	67198.3	Merged	Merged	1	167	167	2_5_15_167_Rep3
2	5	16	15	169	1367.75	2451	1570.25	1285.96	2329.82	1524.1	Rep3	Oligomycin Confined	2_5_15_169_Rep3	25	48	08:20:44	16:00:42	24	27598.3	Cosmos	Cosmos	1	169	169	2_5_15_169_Rep3
2	5	16	15	173	1694.73	3011.45	1792.19	1306.33	2379.4	1536.12	Rep3	Oligomycin Confined	2_5_15_173_Rep3	26	108	08:40:38	36:00:43	83	98405.6	Cosmos	End	1	173	173	2_5_15_173_Rep3
2	5	16	15	174	1545.29	2712.23	2274.37	1298.97	2334.66	1533.37	Rep3	Oligomycin Confined	2_5_15_174_Rep3	26	108	08:40:38	36:00:43	83	98405.6	Merged	End	1	174	174	2_5_15_174_Rep3
2	5	16	15	177	1690.64	2975.51	1776.37	1285.52	2352.45	1535.18	Rep3	Oligomycin Confined	2_5_15_177_Rep3	27	63	09:00:40	21:00:48	37	43208.1	Cosmos	Merged	1	177	177	2_5_15_177_Rep3
2	5	16	15	181	1501.4	2666.7	1550.97	1296.79	2346.32	1522.24	Rep3	Oligomycin Confined	2_5_15_181_Rep3	28	89	09:20:43	29:40:42	62	73198.1	Split	Merged	2	19	19	2_5_15_19_Rep3
2	5	16	15	182	1486.02	2657.74	1552.61	1293.49	2345.75	1523.1	Rep3	Oligomycin Confined	2_5_15_182_Rep3	28	86	09:20:43	28:40:45	59	69601.8	Split	Split	2	19	19	2_5_15_19_Rep3
2	5	16	15	186	1366	2458.36	1569.71	1281.29	2320.76	1518.31	Rep3	Oligomycin Confined	2_5_15_186_Rep3	29	52	09:40:42	17:20:47	24	27605.8	Cosmos	Cosmos	1	186	186	2_5_15_186_Rep3
2	5	16	15	190	1647.02	2818.28	1504.75	1297.49	2301.22	1500.16	Rep3	Oligomycin Confined	2_5_15_190_Rep3	29	57	09:40:42	19:00:49	29	33607.8	Cosmos	Merged	1	190	190	2_5_15_190_Rep3
2	5	16	15	193	1373.47	2424.27	1559.51	1304.55	2338.51	1544	Rep3	Oligomycin Confined	2_5_15_193_Rep3	31	97	10:20:41	32:20:47	67	79206.1	Cosmos	Merged	1	193	193	2_5_15_193_Rep3
2	5	16	15	197	2025.3	2603.85	1540.13	1328.03	2322.76	1523.9	Rep3	Oligomycin Confined	2_5_15_197_Rep3	35	108	11:40:42	36:00:43	74	87601.5	Cosmos	End	1	197	197	2_5_15_197_Rep3
2	5	16	15	205	1697.36	2968.5	1608.4	1316.04	2349.41	1520.9	Rep3	Oligomycin Confined	2_5_15_205_Rep3	40	108	13:20:42	36:00:43	69	81601.4	Cosmos	End	1	205	205	2_5_15_205_Rep3
2	5	16	15	207	1935.79	3321.5	1536.14	1304.43	2302.13	1507.87	Rep3	Oligomycin Confined	2_5_15_207_Rep3	40	51	13:20:42	17:00:48	12	13205.8	Cosmos	Split	1	207	207	2_5_15_207_Rep3
2	5	16	15	210	1347.46	2434.04	1537.7	1281.36	2332.07	1523.62	Rep3	Oligomycin Confined	2_5_15_210_Rep3	41	52	13:40:39	17:20:47	12	13207.8	Split	Split	2	24	24	2_5_15_24_Rep3
2	5	16	15	211	1384.2	2502.41	1549.58	1284.87	2350.61	1531.63	Rep3	Oligomycin Confined	2_5_15_211_Rep3	41	108	13:40:39	36:00:43	68	80403.6	Cosmos	End	1	211	211	2_5_15_211_Rep3
2	5	16	15	212	1318.35	2382.13	1611.37	1274.86	2317.38	1527.21	Rep3	Oligomycin Confined	2_5_15_212_Rep3	42	50	14:00:43	16:40:46	9	9602.75	Cosmos	Cosmos	1	212	212	2_5_15_212_Rep3
2	5	16	15	213	1351.38	2412.31	1564.69	1308.02	2327.05	1549.34	Rep3	Oligomycin Confined	2_5_15_213_Rep3	42	91	14:00:43	30:20:46	50	58803.2	Cosmos	Cosmos	1	213	213	2_5_15_213_Rep3
2	5	16	15	214	2183	2909.28	1565.99	1334.09	2334.37	1517.65	Rep3	Oligomycin Confined	2_5_15_214_Rep3	42	57	14:00:43	19:00:49	16	18006.5	Merged	Split	1	214	214	2_5_15_214_Rep3
2	5	16	15	215	1885.4	3298.18	2570.1	1334.17	2393.75	1524.28	Rep3	Oligomycin Confined	2_5_15_215_Rep3	43	49	14:20:47	16:20:45	7	7198.38	Cosmos	Cosmos	1	215	215	2_5_15_215_Rep3
2	5	16	15	217	1327.81	2392.05	1642.42	1276.7	2322.67	1521.12	Rep3	Oligomycin Confined	2_5_15_217_Rep3	44	48	14:40:40	16:00:42	5	4801.49	Cosmos	Cosmos	1	217	217	2_5_15_217_Rep3
2	5	16	15	219	1419.12	2455.53	1849.54	1300.01	2310.35	1528.42	Rep3	Oligomycin Confined	2_5_15_219_Rep3	46	98	15:20:45	32:40:46	53	62400.8	Cosmos	Merged	1	219	219	2_5_15_219_Rep3
2	5	16	15	220	2406.44	3093.16	1672.8	1346.5	2385.53	1522.94	Rep3	Oligomycin Confined	2_5_15_220_Rep3	46	50	15:20:45	16:40:46	5	4800.86	Merged	Split	1	220	220	2_5_15_220_Rep3
2	5	16	15	223	1431.44	2490.86	1500.22	1277.32	2302.09	1497.93	Rep3	Oligomycin Confined	2_5_15_223_Rep3	47	88	15:40:41	29:20:44	42	49203.4	Merged	Cosmos	1	223	223	2_5_15_223_Rep3
2	5	16	15	224	1315.87	2370.66	1602	1285.23	2325.23	1522.17	Rep3	Oligomycin Confined	2_5_15_224_Rep3	48	57	16:00:42	19:00:49	10	10807.4	Cosmos	Cosmos	1	224	224	2_5_15_224_Rep3
2	5	16	15	225	1328.19	2379.51	1537.4	1282.25	2306.7	1519.63	Rep3	Oligomycin Confined	2_5_15_225_Rep3	48	62	16:00:42	20:40:48	15	16806.5	Cosmos	Cosmos	1	225	225	2_5_15_225_Rep3
2	5	16	15	226	1489.22	2624.31	1528.93	1298.07	2344.38	1521.49	Rep3	Oligomycin Confined	2_5_15_226_Rep3	48	108	16:00:42	36:00:43	61	72001.2	Cosmos	End	1	226	226	2_5_15_226_Rep3
2	5	16	15	227	1736.02	3050	1530.48	1311.35	2380.6	1521.06	Rep3	Oligomycin Confined	2_5_15_227_Rep3	48	58	16:00:42	19:20:41	11	11999.2	Merged	Split	1	227	227	2_5_15_227_Rep3
2	5	16	15	228	1339.24	2387.22	1537.86	1286.57	2304.13	1519.52	Rep3	Oligomycin Confined	2_5_15_228_Rep3	48	108	16:00:42	36:00:43	61	72001.2	Cosmos	End	1	228	228	2_5_15_228_Rep3
2	5	16	15	229	1424.48	2430.85	1617.59	1318.65	2350.95	1534.84	Rep3	Oligomycin Confined	2_5_15_229_Rep3	48	52	16:00:42	17:20:47	5	4805.35	Cosmos	Cosmos	1	229	229	2_5_15_229_Rep3
2	5	15	15	1	1844.32	2956.43	1526.93	1346.82	2361.16	1525.32	Rep3	Oligomycin Confined	2_5_15_1_Rep3	1	108	00:20:37	36:00:43	108	128406	Begin	End	1	1	1	2_5_15_1_Rep3
2	5	15	15	3	1542.65	2613.03	1527.28	1318.96	2334.97	1524.52	Rep3	Oligomycin Confined	2_5_15_3_Rep3	1	75	00:20:37	25:00:49	75	88811.9	Begin	Merged	1	3	3	2_5_15_3_Rep3
2	5	15	15	4	1397.23	2411.78	1520.24	1301.4	2300.77	1511.66	Rep3	Oligomycin Confined	2_5_15_4_Rep3	1	85	00:20:37	28:20:53	85	100816	Begin	Cosmos	1	4	4	2_5_15_4_Rep3
2	5	15	15	6	1767.78	3014.45	2936.39	1344.01	2370.7	1536.12	Rep3	Oligomycin Confined	2_5_15_6_Rep3	1	108	00:20:37	36:00:43	108	128406	Begin	End	1	6	6	2_5_15_6_Rep3
2	5	15	15	7	1634.72	2320.36	1530.64	1341.63	2308.11	1523.64	Rep3	Oligomycin Confined	2_5_15_7_Rep3	1	49	00:20:37	16:20:45	49	57607.8	Begin	Cosmos	1	7	7	2_5_15_7_Rep3
2	5	15	15	9	1573.17	2603.62	1535.13	1333.2	2332.38	1533.83	Rep3	Oligomycin Confined	2_5_15_9_Rep3	1	89	00:20:37	29:40:42	89	105605	Begin	Merged	1	9	9	2_5_15_9_Rep3
2	5	15	15	11	1906.99	3092.04	1533.12	1348.33	2362.64	1528.02	Rep3	Oligomycin Confined	2_5_15_11_Rep3	1	93	00:20:37	31:00:48	93	110411	Begin	Merged	1	11	11	2_5_15_11_Rep3
2	5	15	15	13	1590.05	2669.04	2177.36	1323.18	2332.01	1528.57	Rep3	Oligomycin Confined	2_5_15_13_Rep3	1	108	00:20:37	36:00:43	108	128406	Begin	End	1	13	13	2_5_15_13_Rep3
2	5	15	15	14	1719	2476.67	1529.15	1338.99	2323.63	1522.57	Rep3	Oligomycin Confined	2_5_15_14_Rep3	1	67	00:20:37	22:20:37	67	79199.6	Begin	Cosmos	1	14	14	2_5_15_14_Rep3
2	5	15	15	21	1736.31	2651.65	1569.7	1343.89	2329.62	1557.81	Rep3	Oligomycin Confined	2_5_15_21_Rep3	1	108	00:20:37	36:00:43	108	128406	Begin	End	1	21	21	2_5_15_21_Rep3
2	5	15	15	22	2105.27	2952.06	1535.3	1362.24	2355.91	1522.2	Rep3	Oligomycin Confined	2_5_15_22_Rep3	1	69	00:20:37	23:00:41	69	81603.9	Begin	Merged	1	22	22	2_5_15_22_Rep3
2	5	15	15	27	1472.03	2517.97	2010.81	1308.65	2311.92	1531.65	Rep3	Oligomycin Confined	2_5_15_27_Rep3	1	93	00:20:37	31:00:48	93	110411	Begin	Merged	1	27	27	2_5_15_27_Rep3
2	5	15	15	28	1845.85	3146.17	2429.65	1335.78	2342.9	1537.18	Rep3	Oligomycin Confined	2_5_15_28_Rep3	1	108	00:20:37	36:00:43	108	128406	Begin	End	1	28	28	2_5_15_28_Rep3
2	5	15	15	29	2124.03	3520.46	2189.28	1331.16	2367.24	1539.81	Rep3	Oligomycin Confined	2_5_15_29_Rep3	1	97	00:20:37	32:20:47	97	115210	Begin	Split	1	29	29	2_5_15_29_Rep3
2	5	15	15	32	1449.21	2476.78	1504.35	1305.16	2295.15	1513.39	Rep3	Oligomycin Confined	2_5_15_32_Rep3	1	46	00:20:37	15:20:45	46	54007.7	Begin	Merged	1	32	32	2_5_15_32_Rep3
2	5	15	15	33	1800.95	3086.47	2970.13	1325.09	2354.89	1534.07	Rep3	Oligomycin Confined	2_5_15_33_Rep3	1	52	00:20:37	17:20:47	52	61210.2	Begin	Merged	1	33	33	2_5_15_33_Rep3
2	5	15	15	35	2054.53	3173.6	1528.73	1336.27	2359.16	1526.84	Rep3	Oligomycin Confined	2_5_15_35_Rep3	1	63	00:20:37	21:00:48	63	74411.3	Begin	Merged	1	35	35	2_5_15_35_Rep3
2	5	15	15	36	1526.93	2328.44	1521.98	1314.55	2311.72	1514.55	Rep3	Oligomycin Confined	2_5_15_36_Rep3	1	51	00:20:37	17:00:48	51	60010.5	Begin	Cosmos	1	36	36	2_5_15_36_Rep3
2	5	15	15	40	2027.78	3403.79	2176.12	1336.98	2344.84	1518.6	Rep3	Oligomycin Confined	2_5_15_40_Rep3	1	108	00:20:37	36:00:43	108	128406	Begin	End	1	40	40	2_5_15_40_Rep3
2	5	15	15	43	1771.89	3096.06	1767.82	1336.32	2382.91	1521.71	Rep3	Oligomycin Confined	2_5_15_43_Rep3	1	108	00:20:37	36:00:43	108	128406	Begin	End	1	43	43	2_5_15_43_Rep3
2	5	15	15	44	1685.19	2520.96	1725.33	1319.89	2309.33	1512.94	Rep3	Oligomycin Confined	2_5_15_44_Rep3	1	108	00:20:37	36:00:43	108	128406	Begin	End	1	44	44	2_5_15_44_Rep3
2	5	15	15	46	1960.33	3368.23	1827.5	1349.14	2386.73	1522.2	Rep3	Oligomycin Confined	2_5_15_46_Rep3	1	45	00:20:37	15:00:48	45	52811.2	Begin	Merged	1	46	46	2_5_15_46_Rep3
2	5	15	15	47	2727.84	2808.86	1536.85	1381.38	2358.84	1517.15	Rep3	Oligomycin Confined	2_5_15_47_Rep3	1	45	00:20:37	15:00:48	45	52811.2	Begin	Merged	1	47	47	2_5_15_47_Rep3
2	5	15	15	50	1936.65	3314.49	1543.2	1341.69	2379.93	1530.49	Rep3	Oligomycin Confined	2_5_15_50_Rep3	1	108	00:20:37	36:00:43	108	128406	Begin	End	1	50	50	2_5_15_50_Rep3
2	5	15	15	54	2359.23	2960.34	1543.16	1361.3	2353.38	1521.08	Rep3	Oligomycin Confined	2_5_15_54_Rep3	1	108	00:20:37	36:00:43	108	128406	Begin	End	1	54	54	2_5_15_54_Rep3
2	5	15	15	55	2495.96	2819.64	1532.59	1373.02	2350.34	1521.09	Rep3	Oligomycin Confined	2_5_15_55_Rep3	1	108	00:20:37	36:00:43	108	128406	Begin	End	1	55	55	2_5_15_55_Rep3
2	5	15	15	56	1821.53	2579.29	1530.85	1334.15	2331.92	1521.57	Rep3	Oligomycin Confined	2_5_15_56_Rep3	1	90	00:20:37	30:00:44	90	106807	Begin	Cosmos	1	56	56	2_5_15_56_Rep3
2	5	15	15	61	1921.78	3297.9	1579.47	1380.04	2389.8	1528.17	Rep3	Oligomycin Confined	2_5_15_61_Rep3	1	108	00:20:37	36:00:43	108	128406	Begin	End	1	61	61	2_5_15_61_Rep3
2	5	15	15	62	2271.22	2694.35	1537.33	1361.53	2336.06	1522.13	Rep3	Oligomycin Confined	2_5_15_62_Rep3	1	108	00:20:37	36:00:43	108	128406	Begin	End	1	62	62	2_5_15_62_Rep3
2	5	15	15	63	1501.93	2539.89	1524.11	1336.53	2322.52	1523.01	Rep3	Oligomycin Confined	2_5_15_63_Rep3	1	49	00:20:37	16:20:45	49	57607.8	Begin	Cosmos	1	63	63	2_5_15_63_Rep3
2	5	15	15	64	2003.73	3187.17	1526	1357.62	2363.63	1519.03	Rep3	Oligomycin Confined	2_5_15_64_Rep3	1	89	00:20:37	29:40:42	89	105605	Begin	Cosmos	1	64	64	2_5_15_64_Rep3
2	5	15	15	67	2288.61	3498.09	1521.41	1413.59	2418.59	1518.99	Rep3	Oligomycin Confined	2_5_15_67_Rep3	1	64	00:20:37	21:20:51	64	75613.8	Begin	Cosmos	1	67	67	2_5_15_67_Rep3
2	5	15	15	69	2696.27	2492.62	1542.28	1379.44	2317.81	1528.39	Rep3	Oligomycin Confined	2_5_15_69_Rep3	1	108	00:20:37	36:00:43	108	128406	Begin	End	1	69	69	2_5_15_69_Rep3
2	5	15	15	70	2025.79	2965.92	1534.03	1364.8	2355.56	1524.88	Rep3	Oligomycin Confined	2_5_15_70_Rep3	1	108	00:20:37	36:00:43	108	128406	Begin	End	1	70	70	2_5_15_70_Rep3
2	5	15	15	73	1613.06	2760.35	1698.3	1337.67	2328.17	1525.11	Rep3	Oligomycin Confined	2_5_15_73_Rep3	1	108	00:20:37	36:00:43	108	128406	Begin	End	1	73	73	2_5_15_73_Rep3
2	5	15	15	89	1643.26	2762.73	1511.43	1319.06	2325.83	1513.22	Rep3	Oligomycin Confined	2_5_15_89_Rep3	5	108	01:40:38	36:00:43	104	123606	Cosmos	End	1	89	89	2_5_15_89_Rep3
2	5	15	15	96	1883.83	3232.21	1561.27	1360.56	2376.16	1548.84	Rep3	Oligomycin Confined	2_5_15_96_Rep3	7	63	02:20:48	21:00:48	57	67200.4	Cosmos	Merged	1	96	96	2_5_15_96_Rep3
2	5	15	15	97	1708.05	2712.83	1539.81	1344.6	2347.7	1530	Rep3	Oligomycin Confined	2_5_15_97_Rep3	7	108	02:20:48	36:00:43	102	121195	Cosmos	End	1	97	97	2_5_15_97_Rep3
2	5	15	15	102	2119.21	2685.58	1521.31	1340.65	2309.77	1509.53	Rep3	Oligomycin Confined	2_5_15_102_Rep3	8	108	02:40:53	36:00:43	101	119990	Merged	End	1	102	102	2_5_15_102_Rep3
2	5	15	15	103	1475.86	2576.01	2107.55	1318.02	2330.27	1527.95	Rep3	Oligomycin Confined	2_5_15_103_Rep3	9	108	03:00:40	36:00:43	100	118803	Split	End	2	59	59	2_5_15_59_Rep3
2	5	15	15	108	1716.37	2811.49	1571.28	1324.03	2350.05	1533.14	Rep3	Oligomycin Confined	2_5_15_108_Rep3	10	51	03:20:38	17:00:48	42	49210	Cosmos	Cosmos	1	108	108	2_5_15_108_Rep3
2	5	15	15	109	1538.97	2631.29	1617.05	1310.9	2333.14	1518.38	Rep3	Oligomycin Confined	2_5_15_109_Rep3	10	108	03:20:38	36:00:43	99	117606	Cosmos	End	1	109	109	2_5_15_109_Rep3
2	5	15	15	114	1373.74	2397.7	1516.55	1299.82	2305.76	1510.36	Rep3	Oligomycin Confined	2_5_15_114_Rep3	11	92	03:40:45	30:40:51	82	97205.3	Cosmos	Cosmos	1	114	114	2_5_15_114_Rep3
2	5	15	15	115	1542.09	2690.29	1522.72	1307.71	2326.96	1509.58	Rep3	Oligomycin Confined	2_5_15_115_Rep3	11	98	03:40:45	32:40:46	88	104400	Cosmos	Cosmos	1	115	115	2_5_15_115_Rep3
2	5	15	15	118	1637.55	2830.25	2196.65	1332.46	2348.13	1529.69	Rep3	Oligomycin Confined	2_5_15_118_Rep3	12	51	04:00:42	17:00:48	40	46806	Split	Merged	2	26	26	2_5_15_26_Rep3
2	5	15	15	121	1579.56	2700.83	1585.02	1326.07	2333.92	1525.8	Rep3	Oligomycin Confined	2_5_15_121_Rep3	12	66	04:00:42	22:00:44	55	64802.3	Cosmos	Cosmos	1	121	121	2_5_15_121_Rep3
2	5	15	15	122	1602.02	2767.31	2141.26	1325.87	2346.64	1530.58	Rep3	Oligomycin Confined	2_5_15_122_Rep3	12	108	04:00:42	36:00:43	97	115202	Split	End	2	26	26	2_5_15_26_Rep3
2	5	15	15	123	1912.41	2555.2	1530.67	1331.94	2328.54	1520.09	Rep3	Oligomycin Confined	2_5_15_123_Rep3	12	108	04:00:42	36:00:43	97	115202	Split	End	2	31	31	2_5_15_31_Rep3
2	5	15	15	126	1661.3	2908.46	1628.19	1319.19	2344.15	1518.27	Rep3	Oligomycin Confined	2_5_15_126_Rep3	13	108	04:20:40	36:00:43	96	114003	Cosmos	End	1	126	126	2_5_15_126_Rep3
2	5	15	15	131	1451.34	2533.23	2239.53	1306.03	2303.34	1520.33	Rep3	Oligomycin Confined	2_5_15_131_Rep3	14	108	04:40:42	36:00:43	95	112801	Split	End	2	58	58	2_5_15_58_Rep3
2	5	15	15	132	1460.76	2535.51	2214.86	1308.81	2309.62	1522.65	Rep3	Oligomycin Confined	2_5_15_132_Rep3	14	108	04:40:42	36:00:43	95	112801	Split	End	2	58	58	2_5_15_58_Rep3
2	5	15	15	135	1848.05	3199.99	1559.54	1355.4	2395.86	1526.18	Rep3	Oligomycin Confined	2_5_15_135_Rep3	17	108	05:40:45	36:00:43	92	109198	Cosmos	End	1	135	135	2_5_15_135_Rep3
2	5	15	15	139	1562.3	2652.85	1611.69	1332.91	2358.88	1526.98	Rep3	Oligomycin Confined	2_5_15_139_Rep3	18	62	06:00:36	20:40:48	45	52812.6	Split	Split	3	82	25	2_5_15_82_Rep3
2	5	15	15	140	1538.59	2665.53	1566.13	1318.28	2328.46	1521.48	Rep3	Oligomycin Confined	2_5_15_140_Rep3	18	50	06:00:36	16:40:46	33	38409.7	Cosmos	Split	1	140	140	2_5_15_140_Rep3
2	5	15	15	145	1501.91	2625.27	1582.01	1313.88	2334.66	1528.63	Rep3	Oligomycin Confined	2_5_15_145_Rep3	19	108	06:20:38	36:00:43	90	106805	Cosmos	End	1	145	145	2_5_15_145_Rep3
2	5	15	15	147	1431.6	2512.42	1904.39	1295.46	2305.53	1520.53	Rep3	Oligomycin Confined	2_5_15_147_Rep3	21	57	07:00:44	19:00:49	37	43205.1	Cosmos	Cosmos	1	147	147	2_5_15_147_Rep3
2	5	15	15	149	1395.87	2410.65	1915.81	1301.98	2272.22	1510.35	Rep3	Oligomycin Confined	2_5_15_149_Rep3	21	102	07:00:44	34:00:37	82	97193	Cosmos	Merged	1	149	149	2_5_15_149_Rep3
2	5	15	15	153	1396.39	2398.25	1925.27	1283.62	2235.46	1494.25	Rep3	Oligomycin Confined	2_5_15_153_Rep3	22	63	07:20:46	21:00:48	42	49202.6	Cosmos	Cosmos	1	153	153	2_5_15_153_Rep3
2	5	15	15	156	1801.1	3095.74	1665.17	1349.15	2354.98	1519.95	Rep3	Oligomycin Confined	2_5_15_156_Rep3	23	108	07:40:50	36:00:43	86	101993	Split	End	5	129	74	2_5_15_129_Rep3
2	5	15	15	160	1858.46	3177.06	1886.39	1370.23	2388.84	1530.84	Rep3	Oligomycin Confined	2_5_15_160_Rep3	23	108	07:40:50	36:00:43	86	101993	Cosmos	End	1	160	160	2_5_15_160_Rep3
2	5	15	15	161	1956.5	3103.76	1556.57	1366.14	2360.25	1532.51	Rep3	Oligomycin Confined	2_5_15_161_Rep3	23	108	07:40:50	36:00:43	86	101993	Cosmos	End	1	161	161	2_5_15_161_Rep3
2	5	15	15	164	1621.69	2657.11	1533.57	1331.82	2341.82	1526.4	Rep3	Oligomycin Confined	2_5_15_164_Rep3	24	86	08:00:46	28:40:45	63	74399.3	Merged	Cosmos	1	164	164	2_5_15_164_Rep3
2	5	15	15	165	1454.6	2553.31	1567.56	1312.7	2328.29	1521.13	Rep3	Oligomycin Confined	2_5_15_165_Rep3	24	66	08:00:46	22:00:44	43	50397.9	Split	Cosmos	2	53	53	2_5_15_53_Rep3
2	5	15	15	166	1474.21	2572.95	1562.66	1312.96	2321.11	1519.43	Rep3	Oligomycin Confined	2_5_15_166_Rep3	24	76	08:00:46	25:20:43	53	62397.2	Split	Cosmos	2	53	53	2_5_15_53_Rep3
2	5	15	15	167	2437.43	2932.36	1582.37	1393.63	2358.38	1525.72	Rep3	Oligomycin Confined	2_5_15_167_Rep3	24	80	08:00:46	26:40:44	57	67198.3	Merged	Merged	1	167	167	2_5_15_167_Rep3
2	5	15	15	169	1389.34	2438.77	1565.22	1317.59	2325.03	1527.38	Rep3	Oligomycin Confined	2_5_15_169_Rep3	25	48	08:20:44	16:00:42	24	27598.3	Cosmos	Cosmos	1	169	169	2_5_15_169_Rep3
2	5	15	15	173	1870.08	3226.41	1852.59	1324.36	2354.42	1529.83	Rep3	Oligomycin Confined	2_5_15_173_Rep3	26	108	08:40:38	36:00:43	83	98405.6	Cosmos	End	1	173	173	2_5_15_173_Rep3
2	5	15	15	174	1566.76	2691.19	2217.88	1323.58	2323.62	1531.13	Rep3	Oligomycin Confined	2_5_15_174_Rep3	26	108	08:40:38	36:00:43	83	98405.6	Merged	End	1	174	174	2_5_15_174_Rep3
2	5	15	15	177	1732.41	2993.98	1758.38	1317.08	2341.53	1532.03	Rep3	Oligomycin Confined	2_5_15_177_Rep3	27	63	09:00:40	21:00:48	37	43208.1	Cosmos	Merged	1	177	177	2_5_15_177_Rep3
2	5	15	15	181	1504.22	2616.52	1542.79	1323.64	2334.06	1519.68	Rep3	Oligomycin Confined	2_5_15_181_Rep3	28	89	09:20:43	29:40:42	62	73198.1	Split	Merged	2	19	19	2_5_15_19_Rep3
2	5	15	15	182	1496.34	2615.6	1545.07	1317.74	2341.81	1520.52	Rep3	Oligomycin Confined	2_5_15_182_Rep3	28	86	09:20:43	28:40:45	59	69601.8	Split	Split	2	19	19	2_5_15_19_Rep3
2	5	15	15	185	2990.46	2709.68	1538.48	1401.69	2314.85	1522.39	Rep3	Oligomycin Confined	2_5_15_185_Rep3	28	45	09:20:43	15:00:48	18	20404.8	Cosmos	Cosmos	1	185	185	2_5_15_185_Rep3
2	5	15	15	186	1384.31	2431.84	1556.46	1304.09	2304.45	1516.27	Rep3	Oligomycin Confined	2_5_15_186_Rep3	29	52	09:40:42	17:20:47	24	27605.8	Cosmos	Cosmos	1	186	186	2_5_15_186_Rep3
2	5	15	15	190	1694.79	2854.99	1505.18	1321.3	2291.95	1498.02	Rep3	Oligomycin Confined	2_5_15_190_Rep3	29	57	09:40:42	19:00:49	29	33607.8	Cosmos	Merged	1	190	190	2_5_15_190_Rep3
2	5	15	15	193	1386.02	2403.4	1555.07	1326.52	2322.91	1546.47	Rep3	Oligomycin Confined	2_5_15_193_Rep3	31	97	10:20:41	32:20:47	67	79206.1	Cosmos	Merged	1	193	193	2_5_15_193_Rep3
2	5	15	15	194	1788.16	3089.82	1530.45	1336.13	2368.45	1518.44	Rep3	Oligomycin Confined	2_5_15_194_Rep3	31	45	10:20:41	15:00:48	15	16807.8	Merged	Split	1	194	194	2_5_15_194_Rep3
2	5	15	15	197	1928.98	2563.36	1547.37	1349.08	2313.61	1519.08	Rep3	Oligomycin Confined	2_5_15_197_Rep3	35	108	11:40:42	36:00:43	74	87601.5	Cosmos	End	1	197	197	2_5_15_197_Rep3
2	5	15	15	204	1428.67	2411.89	1608.25	1345.02	2342.99	1535.21	Rep3	Oligomycin Confined	2_5_15_204_Rep3	39	45	13:00:41	15:00:48	7	7207.01	Cosmos	Cosmos	1	204	204	2_5_15_204_Rep3
2	5	15	15	205	1709.65	2942.5	1635.32	1338.13	2335.34	1516.81	Rep3	Oligomycin Confined	2_5_15_205_Rep3	40	108	13:20:42	36:00:43	69	81601.4	Cosmos	End	1	205	205	2_5_15_205_Rep3
2	5	15	15	207	1739.54	2991.7	1520.63	1329.29	2296.39	1492.34	Rep3	Oligomycin Confined	2_5_15_207_Rep3	40	51	13:20:42	17:00:48	12	13205.8	Cosmos	Split	1	207	207	2_5_15_207_Rep3
2	5	15	15	210	1368.13	2408.99	1534.05	1302.7	2318.31	1518.63	Rep3	Oligomycin Confined	2_5_15_210_Rep3	41	52	13:40:39	17:20:47	12	13207.8	Split	Split	2	24	24	2_5_15_24_Rep3
2	5	15	15	211	1386.07	2461.11	1538.88	1306.77	2339.48	1525.05	Rep3	Oligomycin Confined	2_5_15_211_Rep3	41	108	13:40:39	36:00:43	68	80403.6	Cosmos	End	1	211	211	2_5_15_211_Rep3
2	5	15	15	212	1333.05	2360.35	1601.71	1294.2	2305.3	1519.29	Rep3	Oligomycin Confined	2_5_15_212_Rep3	42	50	14:00:43	16:40:46	9	9602.75	Cosmos	Cosmos	1	212	212	2_5_15_212_Rep3
2	5	15	15	213	1560.76	2452.64	1578.32	1318.89	2249.79	1518.21	Rep3	Oligomycin Confined	2_5_15_213_Rep3	42	91	14:00:43	30:20:46	50	58803.2	Cosmos	Cosmos	1	213	213	2_5_15_213_Rep3
2	5	15	15	214	2169.17	2889.76	1556.27	1356.66	2319.64	1511.37	Rep3	Oligomycin Confined	2_5_15_214_Rep3	42	57	14:00:43	19:00:49	16	18006.5	Merged	Split	1	214	214	2_5_15_214_Rep3
2	5	15	15	215	1909.54	3289.06	2567.24	1358.9	2381.67	1521.88	Rep3	Oligomycin Confined	2_5_15_215_Rep3	43	49	14:20:47	16:20:45	7	7198.38	Cosmos	Cosmos	1	215	215	2_5_15_215_Rep3
2	5	15	15	217	1354.72	2385.5	1637.91	1303.38	2309.49	1515.97	Rep3	Oligomycin Confined	2_5_15_217_Rep3	44	48	14:40:40	16:00:42	5	4801.49	Cosmos	Cosmos	1	217	217	2_5_15_217_Rep3
2	5	15	15	218	1366.35	2365.09	1680.33	1318.2	2285.11	1554.24	Rep3	Oligomycin Confined	2_5_15_218_Rep3	45	45	15:00:48	15:00:48	1	0	Cosmos	Split	1	218	218	2_5_15_218_Rep3
2	5	2	15	1	2196.34	2691.4	1637.71	1909.3	2266.06	1530.14	Rep3	Oligomycin Confined	2_5_15_1_Rep3	1	108	00:20:37	36:00:43	108	128406	Begin	End	1	1	1	2_5_15_1_Rep3
2	5	2	15	2	1937.47	2306.23	1668.38	1889.96	2244.7	1520.34	Rep3	Oligomycin Confined	2_5_15_2_Rep3	1	14	00:20:37	04:40:42	14	15605.3	Begin	Cosmos	1	2	2	2_5_15_2_Rep3
2	5	2	15	3	1994.57	2406.51	1555.11	1903.12	2258.07	1530.71	Rep3	Oligomycin Confined	2_5_15_3_Rep3	1	75	00:20:37	25:00:49	75	88811.9	Begin	Merged	1	3	3	2_5_15_3_Rep3
2	5	2	15	4	1989.71	2362.01	1517.82	1899.23	2247.87	1511.63	Rep3	Oligomycin Confined	2_5_15_4_Rep3	1	85	00:20:37	28:20:53	85	100816	Begin	Cosmos	1	4	4	2_5_15_4_Rep3
2	5	2	15	6	2184.87	2674.64	2414.53	1925.72	2285.6	1531.94	Rep3	Oligomycin Confined	2_5_15_6_Rep3	1	108	00:20:37	36:00:43	108	128406	Begin	End	1	6	6	2_5_15_6_Rep3
2	5	2	15	7	2411.3	2625.24	1536.26	1888.04	2220.81	1511.81	Rep3	Oligomycin Confined	2_5_15_7_Rep3	1	49	00:20:37	16:20:45	49	57607.8	Begin	Cosmos	1	7	7	2_5_15_7_Rep3
2	5	2	15	9	2228.36	2642.26	1536.62	1907.48	2272.03	1530.18	Rep3	Oligomycin Confined	2_5_15_9_Rep3	1	89	00:20:37	29:40:42	89	105605	Begin	Merged	1	9	9	2_5_15_9_Rep3
2	5	2	15	10	2279.85	2859.47	2554.24	1907.9	2288.68	1563.57	Rep3	Oligomycin Confined	2_5_15_10_Rep3	1	21	00:20:37	07:00:44	21	24007.1	Begin	Cosmos	1	10	10	2_5_15_10_Rep3
2	5	2	15	11	2251.59	2794.05	1739.99	1921.13	2286.59	1544.29	Rep3	Oligomycin Confined	2_5_15_11_Rep3	1	93	00:20:37	31:00:48	93	110411	Begin	Merged	1	11	11	2_5_15_11_Rep3
2	5	2	15	13	2126.51	2579.02	1899.19	1906.09	2259.74	1519.19	Rep3	Oligomycin Confined	2_5_15_13_Rep3	1	108	00:20:37	36:00:43	108	128406	Begin	End	1	13	13	2_5_15_13_Rep3
2	5	2	15	14	2288.01	2603.48	1538.01	1919.59	2280	1532.42	Rep3	Oligomycin Confined	2_5_15_14_Rep3	1	67	00:20:37	22:20:37	67	79199.6	Begin	Cosmos	1	14	14	2_5_15_14_Rep3
2	5	2	15	16	2426.14	2930.97	1523.87	1891.91	2259.93	1521.36	Rep3	Oligomycin Confined	2_5_15_16_Rep3	1	23	00:20:37	07:40:50	23	26412.9	Begin	Merged	1	16	16	2_5_15_16_Rep3
2	5	2	15	18	2128.24	2607.9	1595.49	1932.86	2307.1	1579.83	Rep3	Oligomycin Confined	2_5_15_18_Rep3	1	6	00:20:37	02:00:40	6	6003.25	Begin	Split	1	18	18	2_5_15_18_Rep3
2	5	2	15	19	2335.6	2813.53	1525.78	1908.26	2283.86	1522.45	Rep3	Oligomycin Confined	2_5_15_19_Rep3	1	27	00:20:37	09:00:40	27	31203.3	Begin	Split	1	19	19	2_5_15_19_Rep3
2	5	2	15	21	2167.29	2560.85	1560.42	1926.61	2286.37	1558.8	Rep3	Oligomycin Confined	2_5_15_21_Rep3	1	108	00:20:37	36:00:43	108	128406	Begin	End	1	21	21	2_5_15_21_Rep3
2	5	2	15	22	2103.6	2581.19	1656.69	1902.43	2272.04	1532.23	Rep3	Oligomycin Confined	2_5_15_22_Rep3	1	69	00:20:37	23:00:41	69	81603.9	Begin	Merged	1	22	22	2_5_15_22_Rep3
2	5	2	15	23	2325.12	2769.96	1567.45	1950.31	2300.13	1567.42	Rep3	Oligomycin Confined	2_5_15_23_Rep3	1	36	00:20:37	12:00:43	36	42005.6	Begin	Cosmos	1	23	23	2_5_15_23_Rep3
2	5	2	15	24	2246.7	2691.26	1518.53	1919.22	2287.01	1517.48	Rep3	Oligomycin Confined	2_5_15_24_Rep3	1	40	00:20:37	13:20:42	40	46804.7	Begin	Split	1	24	24	2_5_15_24_Rep3
2	5	2	15	26	2952.13	2617.4	1546.68	1951.18	2283.68	1527.86	Rep3	Oligomycin Confined	2_5_15_26_Rep3	1	11	00:20:37	03:40:45	11	12008.4	Begin	Split	1	26	26	2_5_15_26_Rep3
2	5	2	15	27	2036.95	2404.3	2080.95	1896.7	2247.26	1531.89	Rep3	Oligomycin Confined	2_5_15_27_Rep3	1	93	00:20:37	31:00:48	93	110411	Begin	Merged	1	27	27	2_5_15_27_Rep3
2	5	2	15	28	2218.28	2735.14	2254.47	1904.31	2260.28	1537.33	Rep3	Oligomycin Confined	2_5_15_28_Rep3	1	108	00:20:37	36:00:43	108	128406	Begin	End	1	28	28	2_5_15_28_Rep3
2	5	2	15	29	2042.95	2471.92	1632.79	1914.88	2280.24	1526.92	Rep3	Oligomycin Confined	2_5_15_29_Rep3	1	97	00:20:37	32:20:47	97	115210	Begin	Split	1	29	29	2_5_15_29_Rep3
2	5	2	15	31	2022.67	2437.02	1912.63	1907.72	2271.47	1526.06	Rep3	Oligomycin Confined	2_5_15_31_Rep3	1	11	00:20:37	03:40:45	11	12008.4	Begin	Split	1	31	31	2_5_15_31_Rep3
2	5	2	15	32	2000.47	2415.76	1552.56	1896.43	2251.57	1518.02	Rep3	Oligomycin Confined	2_5_15_32_Rep3	1	46	00:20:37	15:20:45	46	54007.7	Begin	Merged	1	32	32	2_5_15_32_Rep3
2	5	2	15	33	2173.47	2681.94	2440.15	1920.94	2289.72	1526.72	Rep3	Oligomycin Confined	2_5_15_33_Rep3	1	52	00:20:37	17:20:47	52	61210.2	Begin	Merged	1	33	33	2_5_15_33_Rep3
2	5	2	15	35	2396.9	2939.14	1530.11	1921.81	2291.13	1523.31	Rep3	Oligomycin Confined	2_5_15_35_Rep3	1	63	00:20:37	21:00:48	63	74411.3	Begin	Merged	1	35	35	2_5_15_35_Rep3
2	5	2	15	36	2079.38	2435.92	1514.21	1902.69	2257.39	1512.81	Rep3	Oligomycin Confined	2_5_15_36_Rep3	1	51	00:20:37	17:00:48	51	60010.5	Begin	Cosmos	1	36	36	2_5_15_36_Rep3
2	5	2	15	37	2214.09	2742.56	1881.8	1921.33	2296.4	1526.94	Rep3	Oligomycin Confined	2_5_15_37_Rep3	1	40	00:20:37	13:20:42	40	46804.7	Begin	Split	1	37	37	2_5_15_37_Rep3
2	5	2	15	38	2270.93	2745.53	1523.86	1913.6	2268.18	1519.73	Rep3	Oligomycin Confined	2_5_15_38_Rep3	1	34	00:20:37	11:20:43	34	39606.3	Begin	Cosmos	1	38	38	2_5_15_38_Rep3
2	5	2	15	39	2147.95	2275.18	1542.27	1887.28	2215.52	1498.08	Rep3	Oligomycin Confined	2_5_15_39_Rep3	1	6	00:20:37	02:00:40	6	6003.25	Begin	Cosmos	1	39	39	2_5_15_39_Rep3
2	5	2	15	40	2434.61	3106.54	1953.51	1905.93	2264.09	1530.31	Rep3	Oligomycin Confined	2_5_15_40_Rep3	1	108	00:20:37	36:00:43	108	128406	Begin	End	1	40	40	2_5_15_40_Rep3
2	5	2	15	41	2457.16	2316.43	1545.2	1916.17	2233.32	1521.29	Rep3	Oligomycin Confined	2_5_15_41_Rep3	1	16	00:20:37	05:20:39	16	18002.2	Begin	Cosmos	1	41	41	2_5_15_41_Rep3
2	5	2	15	42	1972.18	2366.99	1664.43	1889.96	2237.88	1515.62	Rep3	Oligomycin Confined	2_5_15_42_Rep3	1	37	00:20:37	12:20:47	37	43210.2	Begin	Cosmos	1	42	42	2_5_15_42_Rep3
2	5	2	15	43	2334.78	2956.28	1657.04	1924.23	2294.95	1514.34	Rep3	Oligomycin Confined	2_5_15_43_Rep3	1	108	00:20:37	36:00:43	108	128406	Begin	End	1	43	43	2_5_15_43_Rep3
2	5	2	15	44	1963.01	2349.71	1648.94	1896.24	2247.24	1514.99	Rep3	Oligomycin Confined	2_5_15_44_Rep3	1	108	00:20:37	36:00:43	108	128406	Begin	End	1	44	44	2_5_15_44_Rep3
2	5	2	15	45	2106.27	2349.52	1524.45	1907.9	2251.54	1518.85	Rep3	Oligomycin Confined	2_5_15_45_Rep3	1	19	00:20:37	06:20:38	19	21601.2	Begin	Cosmos	1	45	45	2_5_15_45_Rep3
2	5	2	15	46	2234.1	2782.98	1734.54	1919.62	2284.53	1523.53	Rep3	Oligomycin Confined	2_5_15_46_Rep3	1	45	00:20:37	15:00:48	45	52811.2	Begin	Merged	1	46	46	2_5_15_46_Rep3
2	5	2	15	47	2293.26	2466.03	1547.94	1920.77	2258.1	1517.72	Rep3	Oligomycin Confined	2_5_15_47_Rep3	1	45	00:20:37	15:00:48	45	52811.2	Begin	Merged	1	47	47	2_5_15_47_Rep3
2	5	2	15	48	2040.65	2474.08	1554.26	1895.55	2242.03	1512.68	Rep3	Oligomycin Confined	2_5_15_48_Rep3	1	33	00:20:37	11:00:41	33	38404	Begin	Cosmos	1	48	48	2_5_15_48_Rep3
2	5	2	15	50	2241.65	2799.34	1582.6	1916.89	2276.23	1515.62	Rep3	Oligomycin Confined	2_5_15_50_Rep3	1	108	00:20:37	36:00:43	108	128406	Begin	End	1	50	50	2_5_15_50_Rep3
2	5	2	15	51	2150.72	2643.91	1543.57	1924.9	2282.2	1522.37	Rep3	Oligomycin Confined	2_5_15_51_Rep3	1	9	00:20:37	03:00:40	9	9602.58	Begin	Cosmos	1	51	51	2_5_15_51_Rep3
2	5	2	15	52	2914.4	2395.25	1531.02	1929.06	2207.33	1512.82	Rep3	Oligomycin Confined	2_5_15_52_Rep3	1	16	00:20:37	05:20:39	16	18002.2	Begin	Split	1	52	52	2_5_15_52_Rep3
2	5	2	15	53	2352.22	2644.98	1523.17	1919.47	2268.22	1517.9	Rep3	Oligomycin Confined	2_5_15_53_Rep3	1	23	00:20:37	07:40:50	23	26412.9	Begin	Split	1	53	53	2_5_15_53_Rep3
2	5	2	15	54	2209.17	2706.49	1967.98	1914.5	2267.13	1524.74	Rep3	Oligomycin Confined	2_5_15_54_Rep3	1	108	00:20:37	36:00:43	108	128406	Begin	End	1	54	54	2_5_15_54_Rep3
2	5	2	15	55	2733.51	2897.76	1532.52	1939.66	2287.07	1520.79	Rep3	Oligomycin Confined	2_5_15_55_Rep3	1	108	00:20:37	36:00:43	108	128406	Begin	End	1	55	55	2_5_15_55_Rep3
2	5	2	15	56	2393.04	2688.44	1522	1915.62	2263.24	1524.39	Rep3	Oligomycin Confined	2_5_15_56_Rep3	1	90	00:20:37	30:00:44	90	106807	Begin	Cosmos	1	56	56	2_5_15_56_Rep3
2	5	2	15	57	2159.79	2454.02	1522.65	1915.64	2244.84	1514.95	Rep3	Oligomycin Confined	2_5_15_57_Rep3	1	42	00:20:37	14:00:43	42	49205.8	Begin	Cosmos	1	57	57	2_5_15_57_Rep3
2	5	2	15	58	3236.15	2399.92	1536.43	1966.86	2242.97	1514.15	Rep3	Oligomycin Confined	2_5_15_58_Rep3	1	13	00:20:37	04:20:40	13	14403.2	Begin	Split	1	58	58	2_5_15_58_Rep3
2	5	2	15	59	2807.13	2307.08	1539.16	1956.97	2252.05	1523.7	Rep3	Oligomycin Confined	2_5_15_59_Rep3	1	8	00:20:37	02:40:53	8	8415.9	Begin	Split	1	59	59	2_5_15_59_Rep3
2	5	2	15	60	2786.72	2933.12	1543.28	1958.35	2281.22	1525.44	Rep3	Oligomycin Confined	2_5_15_60_Rep3	1	43	00:20:37	14:20:47	43	50409.5	Begin	Cosmos	1	60	60	2_5_15_60_Rep3
2	5	2	15	61	2117.97	2602.81	1545.38	1913.55	2273.92	1517.68	Rep3	Oligomycin Confined	2_5_15_61_Rep3	1	108	00:20:37	36:00:43	108	128406	Begin	End	1	61	61	2_5_15_61_Rep3
2	5	2	15	62	2365.38	2641.56	2088.85	1928.67	2270.85	1529.99	Rep3	Oligomycin Confined	2_5_15_62_Rep3	1	108	00:20:37	36:00:43	108	128406	Begin	End	1	62	62	2_5_15_62_Rep3
2	5	2	15	63	2072.8	2500.56	1534.09	1912.62	2266.01	1529.35	Rep3	Oligomycin Confined	2_5_15_63_Rep3	1	49	00:20:37	16:20:45	49	57607.8	Begin	Cosmos	1	63	63	2_5_15_63_Rep3
2	5	2	15	64	2224.98	2721.67	1646.94	1922.13	2283.87	1527.6	Rep3	Oligomycin Confined	2_5_15_64_Rep3	1	89	00:20:37	29:40:42	89	105605	Begin	Cosmos	1	64	64	2_5_15_64_Rep3
2	5	2	15	66	2411.52	2894.36	1832.63	1929.7	2282.22	1539.27	Rep3	Oligomycin Confined	2_5_15_66_Rep3	1	10	00:20:37	03:20:38	10	10800.5	Begin	Merged	1	66	66	2_5_15_66_Rep3
2	5	2	15	67	2507.91	3142.56	1537.14	1974.85	2349.25	1526.99	Rep3	Oligomycin Confined	2_5_15_67_Rep3	1	64	00:20:37	21:20:51	64	75613.8	Begin	Cosmos	1	67	67	2_5_15_67_Rep3
2	5	2	15	68	2080.05	2525.68	1550.62	1920.65	2275.3	1543.37	Rep3	Oligomycin Confined	2_5_15_68_Rep3	1	25	00:20:37	08:20:44	25	28806.5	Begin	Cosmos	1	68	68	2_5_15_68_Rep3
2	5	2	15	69	2502.73	2451.62	1540.62	1939.11	2267.53	1524.87	Rep3	Oligomycin Confined	2_5_15_69_Rep3	1	108	00:20:37	36:00:43	108	128406	Begin	End	1	69	69	2_5_15_69_Rep3
2	5	2	15	70	2215.29	2751.92	1719.65	1922.44	2279.25	1533.64	Rep3	Oligomycin Confined	2_5_15_70_Rep3	1	108	00:20:37	36:00:43	108	128406	Begin	End	1	70	70	2_5_15_70_Rep3
2	5	2	15	71	2284.83	2865.34	1724.5	1925.56	2287.03	1526.36	Rep3	Oligomycin Confined	2_5_15_71_Rep3	1	9	00:20:37	03:00:40	9	9602.58	Begin	Cosmos	1	71	71	2_5_15_71_Rep3
2	5	2	15	73	2067.15	2495.31	1593.65	1926.15	2263.71	1541.57	Rep3	Oligomycin Confined	2_5_15_73_Rep3	1	108	00:20:37	36:00:43	108	128406	Begin	End	1	73	73	2_5_15_73_Rep3
2	5	2	15	75	2037.37	2284.73	1534.57	1921.76	2256.27	1523.84	Rep3	Oligomycin Confined	2_5_15_75_Rep3	1	7	00:20:37	02:20:48	7	7210.94	Begin	Cosmos	1	75	75	2_5_15_75_Rep3
2	5	2	15	77	2046.9	2485.74	1560	1899.74	2256.95	1524.86	Rep3	Oligomycin Confined	2_5_15_77_Rep3	2	6	00:40:36	02:00:40	5	4803.92	Cosmos	Cosmos	1	77	77	2_5_15_77_Rep3
2	5	2	15	80	2099.56	2552.53	1558.62	1918.23	2278.38	1544.95	Rep3	Oligomycin Confined	2_5_15_80_Rep3	2	17	00:40:36	05:40:45	16	18008.5	Cosmos	Cosmos	1	80	80	2_5_15_80_Rep3
2	5	2	15	81	2552.07	3277.33	2079.39	1900.44	2247.87	1522.63	Rep3	Oligomycin Confined	2_5_15_81_Rep3	3	8	01:00:40	02:40:53	6	6012.95	Split	Cosmos	2	74	74	2_5_15_74_Rep3
2	5	2	15	82	2075.81	2532.33	1573.99	1914.5	2287.66	1519.31	Rep3	Oligomycin Confined	2_5_15_82_Rep3	3	17	01:00:40	05:40:45	15	16804.9	Split	Split	2	25	25	2_5_15_25_Rep3
2	5	2	15	83	2290.7	2896.52	1658.3	1933.44	2305.42	1540.11	Rep3	Oligomycin Confined	2_5_15_83_Rep3	3	8	01:00:40	02:40:53	6	6012.95	Split	Split	2	74	74	2_5_15_74_Rep3
2	5	2	15	85	1963.23	2339.37	1518.9	1900.28	2246.65	1512.43	Rep3	Oligomycin Confined	2_5_15_85_Rep3	4	10	01:20:42	03:20:38	7	7195.56	Cosmos	Cosmos	1	85	85	2_5_15_85_Rep3
2	5	2	15	86	2020.27	2484.07	1564.38	1900.29	2245.16	1538.88	Rep3	Oligomycin Confined	2_5_15_86_Rep3	4	29	01:20:42	09:40:42	26	29999.5	Cosmos	Cosmos	1	86	86	2_5_15_86_Rep3
2	5	2	15	87	2469.72	3116.09	2525.18	1911.84	2279.53	1548.29	Rep3	Oligomycin Confined	2_5_15_87_Rep3	4	15	01:20:42	05:00:45	12	13203	Cosmos	Merged	1	87	87	2_5_15_87_Rep3
2	5	2	15	88	2039.3	2463.47	1564.73	1907.7	2260.94	1523.11	Rep3	Oligomycin Confined	2_5_15_88_Rep3	5	44	01:40:38	14:40:40	40	46802.9	Split	Cosmos	2	15	15	2_5_15_15_Rep3
2	5	2	15	89	1935.41	2299.91	1514.64	1906.07	2259.25	1510.79	Rep3	Oligomycin Confined	2_5_15_89_Rep3	5	108	01:40:38	36:00:43	104	123606	Cosmos	End	1	89	89	2_5_15_89_Rep3
2	5	2	15	90	2329	2592.62	1515.67	1924.34	2257.76	1510.65	Rep3	Oligomycin Confined	2_5_15_90_Rep3	5	7	01:40:38	02:20:48	3	2410.45	Split	Merged	2	5	5	2_5_15_5_Rep3
2	5	2	15	91	2338.13	2598.62	1526.49	1931.99	2263.67	1517.4	Rep3	Oligomycin Confined	2_5_15_91_Rep3	5	7	01:40:38	02:20:48	3	2410.45	Split	Merged	2	5	5	2_5_15_5_Rep3
2	5	2	15	92	2285.34	2657.42	1577.64	1949.37	2289.82	1548.03	Rep3	Oligomycin Confined	2_5_15_92_Rep3	5	6	01:40:38	02:00:40	2	1202.76	Split	Merged	2	65	65	2_5_15_65_Rep3
2	5	2	15	93	1974.74	2328.71	1549.01	1909.3	2259.17	1526.62	Rep3	Oligomycin Confined	2_5_15_93_Rep3	5	10	01:40:38	03:20:38	6	6000.01	Cosmos	Cosmos	1	93	93	2_5_15_93_Rep3
2	5	2	15	94	2114.37	2599.09	1533.83	1902.77	2256.41	1512.76	Rep3	Oligomycin Confined	2_5_15_94_Rep3	5	21	01:40:38	07:00:44	17	19206.6	Merged	Split	1	94	94	2_5_15_94_Rep3
2	5	2	15	95	2260.88	2625.97	1564.84	1935.9	2272.21	1529.85	Rep3	Oligomycin Confined	2_5_15_95_Rep3	5	6	01:40:38	02:00:40	2	1202.76	Split	Merged	2	65	65	2_5_15_65_Rep3
2	5	11	17	1	1855.24	2944.2	2620.29	1466.3	2341.5	1536.94	Rep3	Oligomycin Confined	2_5_17_1_Rep3	1	108	00:20:37	36:00:43	108	128406	Begin	End	1	1	1	2_5_17_1_Rep3
2	5	11	17	2	1819.13	2867.89	1651.98	1476.92	2332.91	1559.51	Rep3	Oligomycin Confined	2_5_17_2_Rep3	1	80	00:20:37	26:40:44	80	94807.2	Begin	Cosmos	1	2	2	2_5_17_2_Rep3
2	5	11	17	5	2167.42	3441.69	2186.51	1475.21	2364.15	1519.46	Rep3	Oligomycin Confined	2_5_17_5_Rep3	1	108	00:20:37	36:00:43	108	128406	Begin	End	1	5	5	2_5_17_5_Rep3
2	5	11	17	6	2111.89	3403.93	1928.64	1468.28	2321.37	1511.32	Rep3	Oligomycin Confined	2_5_17_6_Rep3	1	108	00:20:37	36:00:43	108	128406	Begin	End	1	6	6	2_5_17_6_Rep3
2	5	11	17	7	1748.53	2770.88	2012.15	1459.04	2305.87	1514.17	Rep3	Oligomycin Confined	2_5_17_7_Rep3	1	42	00:20:37	14:00:43	42	49205.8	Begin	Merged	1	7	7	2_5_17_7_Rep3
2	5	11	17	8	1972.5	2967.35	4010.19	1470.55	2323.39	1540.26	Rep3	Oligomycin Confined	2_5_17_8_Rep3	1	108	00:20:37	36:00:43	108	128406	Begin	End	1	8	8	2_5_17_8_Rep3
2	5	11	17	15	1843.65	2769.01	1527.36	1471.24	2326.87	1522.78	Rep3	Oligomycin Confined	2_5_17_15_Rep3	1	98	00:20:37	32:40:46	98	116409	Begin	Cosmos	1	15	15	2_5_17_15_Rep3
2	5	11	17	16	1968.04	3104.84	2042.44	1468.7	2336.94	1525.77	Rep3	Oligomycin Confined	2_5_17_16_Rep3	1	108	00:20:37	36:00:43	108	128406	Begin	End	1	16	16	2_5_17_16_Rep3
2	5	11	17	17	2986.13	3377.16	1563.85	1551.12	2366.28	1541.22	Rep3	Oligomycin Confined	2_5_17_17_Rep3	1	83	00:20:37	27:40:42	83	98404.5	Begin	Split	1	17	17	2_5_17_17_Rep3
2	5	11	17	19	1869.53	2861.64	1540.61	1474.18	2326.15	1522.41	Rep3	Oligomycin Confined	2_5_17_19_Rep3	1	44	00:20:37	14:40:40	44	51603.4	Begin	Cosmos	1	19	19	2_5_17_19_Rep3
2	5	11	17	20	1740.6	2693.52	2804.15	1448.31	2292.08	1529.45	Rep3	Oligomycin Confined	2_5_17_20_Rep3	1	108	00:20:37	36:00:43	108	128406	Begin	End	1	20	20	2_5_17_20_Rep3
2	5	11	17	23	1839.77	2824.88	1561.69	1471.86	2321.3	1524.62	Rep3	Oligomycin Confined	2_5_17_23_Rep3	1	43	00:20:37	14:20:47	43	50409.5	Begin	Cosmos	1	23	23	2_5_17_23_Rep3
2	5	11	17	27	1870.48	2526.05	1516.45	1450.97	2294.39	1522.78	Rep3	Oligomycin Confined	2_5_17_27_Rep3	1	58	00:20:37	19:20:41	58	68404.1	Begin	Cosmos	1	27	27	2_5_17_27_Rep3
2	5	11	17	28	2139.91	3369.83	1712.37	1472.64	2343.69	1517.69	Rep3	Oligomycin Confined	2_5_17_28_Rep3	1	108	00:20:37	36:00:43	108	128406	Begin	End	1	28	28	2_5_17_28_Rep3
2	5	11	17	30	1642.08	2453.62	1850.55	1442.82	2282.97	1529.23	Rep3	Oligomycin Confined	2_5_17_30_Rep3	1	108	00:20:37	36:00:43	108	128406	Begin	End	1	30	30	2_5_17_30_Rep3
2	5	11	17	31	1769.47	2699.98	1525.45	1452.92	2369.81	1525.83	Rep3	Oligomycin Confined	2_5_17_31_Rep3	1	42	00:20:37	14:00:43	42	49205.8	Begin	Cosmos	1	31	31	2_5_17_31_Rep3
2	5	11	17	35	1623.47	2662.87	1649.19	1446.1	2391.34	1526.87	Rep3	Oligomycin Confined	2_5_17_35_Rep3	1	44	00:20:37	14:40:40	44	51603.4	Begin	Cosmos	1	35	35	2_5_17_35_Rep3
2	5	11	17	37	2162.1	2667.43	1797.34	1460.45	2276.3	1518.45	Rep3	Oligomycin Confined	2_5_17_37_Rep3	1	93	00:20:37	31:00:48	93	110411	Begin	Cosmos	1	37	37	2_5_17_37_Rep3
2	5	11	17	40	1849.72	2831.01	1519.98	1463.33	2313.05	1510.23	Rep3	Oligomycin Confined	2_5_17_40_Rep3	1	42	00:20:37	14:00:43	42	49205.8	Begin	Merged	1	40	40	2_5_17_40_Rep3
2	5	11	17	42	1813.25	2839.42	1518.37	1456.97	2337.72	1511.47	Rep3	Oligomycin Confined	2_5_17_42_Rep3	1	67	00:20:37	22:20:37	67	79199.6	Begin	Split	1	42	42	2_5_17_42_Rep3
2	5	11	17	43	1816.89	2808.71	1516.06	1458.43	2324.65	1511.52	Rep3	Oligomycin Confined	2_5_17_43_Rep3	1	55	00:20:37	18:20:54	55	64816.6	Begin	Cosmos	1	43	43	2_5_17_43_Rep3
2	5	11	17	44	1652.99	2600.16	1512.38	1438.25	2309.33	1512.59	Rep3	Oligomycin Confined	2_5_17_44_Rep3	1	41	00:20:37	13:40:39	41	48002.4	Begin	Cosmos	1	44	44	2_5_17_44_Rep3
2	5	11	17	45	1761.5	2809.32	1815.12	1448.9	2290.41	1499.75	Rep3	Oligomycin Confined	2_5_17_45_Rep3	1	34	00:20:37	11:20:43	34	39606.3	Begin	Cosmos	1	45	45	2_5_17_45_Rep3
2	5	11	17	47	1948.06	2891.97	1523.89	1455.12	2326.56	1518.11	Rep3	Oligomycin Confined	2_5_17_47_Rep3	1	108	00:20:37	36:00:43	108	128406	Begin	End	1	47	47	2_5_17_47_Rep3
2	5	11	17	48	1668.72	2631.87	2557.86	1516.77	2424.77	1575.6	Rep3	Oligomycin Confined	2_5_17_48_Rep3	1	79	00:20:37	26:20:47	79	93610	Begin	Merged	1	48	48	2_5_17_48_Rep3
2	5	11	17	49	1891.65	2820.37	1509.31	1465.51	2312.72	1508.32	Rep3	Oligomycin Confined	2_5_17_49_Rep3	1	97	00:20:37	32:20:47	97	115210	Begin	Cosmos	1	49	49	2_5_17_49_Rep3
2	5	11	17	51	1909.74	3058.87	1754.58	1452.38	2331.4	1521.37	Rep3	Oligomycin Confined	2_5_17_51_Rep3	1	75	00:20:37	25:00:49	75	88811.9	Begin	Merged	1	51	51	2_5_17_51_Rep3
2	5	11	17	52	1904.43	2979.63	2950.45	1471.57	2312.5	1520.04	Rep3	Oligomycin Confined	2_5_17_52_Rep3	1	89	00:20:37	29:40:42	89	105605	Begin	Cosmos	1	52	52	2_5_17_52_Rep3
2	5	11	17	53	1957.41	3099.44	2718.72	1477.19	2360.12	1531.74	Rep3	Oligomycin Confined	2_5_17_53_Rep3	1	88	00:20:37	29:20:44	88	104407	Begin	Split	1	53	53	2_5_17_53_Rep3
2	5	11	17	54	1838.5	2721.54	1594.63	1458.19	2331.06	1519.69	Rep3	Oligomycin Confined	2_5_17_54_Rep3	1	75	00:20:37	25:00:49	75	88811.9	Begin	Merged	1	54	54	2_5_17_54_Rep3
2	5	11	17	55	2032.88	3157.21	1664.61	1467.07	2331.81	1516.46	Rep3	Oligomycin Confined	2_5_17_55_Rep3	1	108	00:20:37	36:00:43	108	128406	Begin	End	1	55	55	2_5_17_55_Rep3
2	5	11	17	56	3322.39	2539.05	1539.59	1556.33	2303.1	1513.74	Rep3	Oligomycin Confined	2_5_17_56_Rep3	1	55	00:20:37	18:20:54	55	64816.6	Begin	Split	1	56	56	2_5_17_56_Rep3
2	5	11	17	62	1895.8	3015.43	2091.23	1461.58	2336.47	1524.74	Rep3	Oligomycin Confined	2_5_17_62_Rep3	1	82	00:20:37	27:20:38	82	97200.5	Begin	Merged	1	62	62	2_5_17_62_Rep3
2	5	11	17	63	2059.06	3077.95	1545.98	1476.04	2298.65	1500.8	Rep3	Oligomycin Confined	2_5_17_63_Rep3	1	33	00:20:37	11:00:41	33	38404	Begin	Cosmos	1	63	63	2_5_17_63_Rep3
2	5	11	17	64	2437.74	2291.22	1538.7	1510.08	2283.98	1519.66	Rep3	Oligomycin Confined	2_5_17_64_Rep3	1	35	00:20:37	11:40:42	35	40804.5	Begin	Split	1	64	64	2_5_17_64_Rep3
2	5	11	17	65	2946.45	2667.52	1534.76	1509.05	2322.04	1513.58	Rep3	Oligomycin Confined	2_5_17_65_Rep3	1	69	00:20:37	23:00:41	69	81603.9	Begin	Split	1	65	65	2_5_17_65_Rep3
2	5	11	17	67	1975.58	3136.79	3639.79	1468.99	2346.74	1537	Rep3	Oligomycin Confined	2_5_17_67_Rep3	1	108	00:20:37	36:00:43	108	128406	Begin	End	1	67	67	2_5_17_67_Rep3
2	5	11	17	68	1623.17	2559.32	2323.52	1441.77	2264.94	1501.04	Rep3	Oligomycin Confined	2_5_17_68_Rep3	1	37	00:20:37	12:20:47	37	43210.2	Begin	Cosmos	1	68	68	2_5_17_68_Rep3
2	5	11	17	70	1899.21	2992.32	2068.3	1466.25	2322.48	1518.46	Rep3	Oligomycin Confined	2_5_17_70_Rep3	1	108	00:20:37	36:00:43	108	128406	Begin	End	1	70	70	2_5_17_70_Rep3
2	5	11	17	71	1721.08	2697.49	2254.11	1449.27	2295.04	1515.48	Rep3	Oligomycin Confined	2_5_17_71_Rep3	1	108	00:20:37	36:00:43	108	128406	Begin	End	1	71	71	2_5_17_71_Rep3
2	5	11	17	72	1819.8	2868.01	2822.35	1460.57	2300.81	1524.45	Rep3	Oligomycin Confined	2_5_17_72_Rep3	1	67	00:20:37	22:20:37	67	79199.6	Begin	Split	1	72	72	2_5_17_72_Rep3
2	5	11	17	75	2042.73	2590.31	1625.55	1480.64	2316.24	1542.33	Rep3	Oligomycin Confined	2_5_17_75_Rep3	1	82	00:20:37	27:20:38	82	97200.5	Begin	Split	1	75	75	2_5_17_75_Rep3
2	5	11	17	76	2360.76	2896.69	1518.99	1500.63	2312.99	1510.17	Rep3	Oligomycin Confined	2_5_17_76_Rep3	1	108	00:20:37	36:00:43	108	128406	Begin	End	1	76	76	2_5_17_76_Rep3
2	5	11	17	79	1885.1	2288.85	1527.01	1473.12	2282.45	1519.8	Rep3	Oligomycin Confined	2_5_17_79_Rep3	1	36	00:20:37	12:00:43	36	42005.6	Begin	Cosmos	1	79	79	2_5_17_79_Rep3
2	5	11	17	80	2485.78	2580.07	1533.88	1489.91	2297.77	1515.02	Rep3	Oligomycin Confined	2_5_17_80_Rep3	1	72	00:20:37	24:00:46	72	85209.1	Begin	Split	1	80	80	2_5_17_80_Rep3
2	5	11	17	83	2421.92	2591.47	1538.04	1495.22	2299.37	1520.01	Rep3	Oligomycin Confined	2_5_17_83_Rep3	1	50	00:20:37	16:40:46	50	58808.5	Begin	Split	1	83	83	2_5_17_83_Rep3
2	5	11	17	85	1931.84	2750.75	1515.88	1469.59	2298.83	1507.4	Rep3	Oligomycin Confined	2_5_17_85_Rep3	1	59	00:20:37	19:40:37	59	69599.9	Begin	Merged	1	85	85	2_5_17_85_Rep3
2	5	11	17	86	1633.53	2482.75	1521.72	1454.32	2298.11	1524.21	Rep3	Oligomycin Confined	2_5_17_86_Rep3	1	43	00:20:37	14:20:47	43	50409.5	Begin	Cosmos	1	86	86	2_5_17_86_Rep3
2	5	11	17	87	1673.82	2654.63	1635.26	1449.45	2289.51	1519.71	Rep3	Oligomycin Confined	2_5_17_87_Rep3	1	54	00:20:37	18:00:45	54	63607.7	Begin	Cosmos	1	87	87	2_5_17_87_Rep3
2	5	11	17	97	1725.48	2636.54	1524.15	1452.58	2320.44	1519.49	Rep3	Oligomycin Confined	2_5_17_97_Rep3	2	108	00:40:36	36:00:43	107	127207	Cosmos	End	1	97	97	2_5_17_97_Rep3
2	5	11	17	99	2100.96	3443.87	1966.04	1486.65	2332.93	1524.42	Rep3	Oligomycin Confined	2_5_17_99_Rep3	2	108	00:40:36	36:00:43	107	127207	Merged	End	1	99	99	2_5_17_99_Rep3
2	5	11	17	102	1661.32	2464.66	1540.09	1457.14	2306.99	1535.53	Rep3	Oligomycin Confined	2_5_17_102_Rep3	3	104	01:00:40	34:40:40	102	121200	Cosmos	Cosmos	1	102	102	2_5_17_102_Rep3
2	5	11	17	103	2050.14	2636.33	1511.35	1457.32	2272.96	1501.02	Rep3	Oligomycin Confined	2_5_17_103_Rep3	3	40	01:00:40	13:20:42	38	44401.7	Cosmos	Cosmos	1	103	103	2_5_17_103_Rep3
2	5	11	17	104	1751.52	2806.19	1686.36	1460.02	2332.99	1527.86	Rep3	Oligomycin Confined	2_5_17_104_Rep3	3	82	01:00:40	27:20:38	80	94797.6	Cosmos	Merged	1	104	104	2_5_17_104_Rep3
2	5	11	17	105	2488.45	2883.13	2088.71	1467.28	2277.22	1496.48	Rep3	Oligomycin Confined	2_5_17_105_Rep3	4	108	01:20:42	36:00:43	105	124801	Cosmos	End	1	105	105	2_5_17_105_Rep3
2	5	11	17	106	1812.52	2637.55	1524.31	1468.82	2309.49	1521.21	Rep3	Oligomycin Confined	2_5_17_106_Rep3	4	67	01:20:42	22:20:37	64	75594.6	Split	Split	2	12	12	2_5_17_12_Rep3
2	5	11	17	110	2029.68	3139.62	1716.48	1471.75	2339.39	1520.22	Rep3	Oligomycin Confined	2_5_17_110_Rep3	5	108	01:40:38	36:00:43	104	123606	Cosmos	End	1	110	110	2_5_17_110_Rep3
2	5	11	17	111	2019.82	3209.25	1961.27	1456.74	2319.07	1517.4	Rep3	Oligomycin Confined	2_5_17_111_Rep3	5	76	01:40:38	25:20:43	72	85205.6	Cosmos	Cosmos	1	111	111	2_5_17_111_Rep3
2	5	11	17	116	5020.8	2948.89	1561.38	1593.76	2328.9	1509.85	Rep3	Oligomycin Confined	2_5_17_116_Rep3	6	104	02:00:40	34:40:40	99	117600	Cosmos	Merged	1	116	116	2_5_17_116_Rep3
2	5	11	17	120	1888.29	2994.45	2110.14	1497.04	2372.54	1579.51	Rep3	Oligomycin Confined	2_5_17_120_Rep3	8	103	02:40:53	34:20:42	96	113989	Cosmos	Merged	1	120	120	2_5_17_120_Rep3
2	5	11	17	122	1909.47	2548.92	1639.67	1493.48	2316.43	1546.25	Rep3	Oligomycin Confined	2_5_17_122_Rep3	9	42	03:00:40	14:00:43	34	39603.2	Split	Split	2	73	73	2_5_17_73_Rep3
2	5	11	17	125	1910.61	3038.43	2572.65	1472.81	2339.67	1514.55	Rep3	Oligomycin Confined	2_5_17_125_Rep3	9	108	03:00:40	36:00:43	100	118803	Split	End	2	59	59	2_5_17_59_Rep3
2	5	11	17	126	1689.57	2694.49	1607.5	1458.54	2289.42	1518.12	Rep3	Oligomycin Confined	2_5_17_126_Rep3	10	36	03:20:38	12:00:43	27	31205.1	Split	Cosmos	2	100	100	2_5_17_100_Rep3
2	5	11	17	128	1733.16	2748.36	1557.08	1451.74	2280.51	1511.57	Rep3	Oligomycin Confined	2_5_17_128_Rep3	10	76	03:20:38	25:20:43	67	79205.6	Split	Merged	2	89	89	2_5_17_89_Rep3
2	5	11	17	131	2148.45	3631.94	1674.03	1480.48	2298.84	1509.26	Rep3	Oligomycin Confined	2_5_17_131_Rep3	11	33	03:40:45	11:00:41	23	26395.6	Cosmos	Cosmos	1	131	131	2_5_17_131_Rep3
2	5	11	17	136	1759.02	2306.38	1528.24	1440.87	2236.23	1496.91	Rep3	Oligomycin Confined	2_5_17_136_Rep3	12	35	04:00:42	11:40:42	24	27600.1	Cosmos	Cosmos	1	136	136	2_5_17_136_Rep3
2	5	11	17	143	1511.14	2380.61	1574.48	1433.93	2280.42	1509.31	Rep3	Oligomycin Confined	2_5_17_143_Rep3	14	89	04:40:42	29:40:42	76	89999.2	Cosmos	Split	1	143	143	2_5_17_143_Rep3
2	5	11	17	145	1693.41	2694.06	1548.42	1444.62	2310.33	1516.25	Rep3	Oligomycin Confined	2_5_17_145_Rep3	14	51	04:40:42	17:00:48	38	44405.2	Split	Cosmos	2	36	36	2_5_17_36_Rep3
2	5	11	17	146	1696.11	2704.8	1549.16	1442.22	2308.91	1514.29	Rep3	Oligomycin Confined	2_5_17_146_Rep3	14	108	04:40:42	36:00:43	95	112801	Split	End	2	36	36	2_5_17_36_Rep3
2	5	11	17	147	2123.66	2602.57	1913.47	1468.76	2286.85	1517.97	Rep3	Oligomycin Confined	2_5_17_147_Rep3	14	108	04:40:42	36:00:43	95	112801	Merged	End	1	147	147	2_5_17_147_Rep3
2	5	11	17	148	1753.48	2862.15	1538.9	1439.65	2269.78	1488.13	Rep3	Oligomycin Confined	2_5_17_148_Rep3	14	33	04:40:42	11:00:41	20	22798.7	Cosmos	Cosmos	1	148	148	2_5_17_148_Rep3
2	5	11	17	152	1687.46	2639.25	2001.38	1446.69	2304.61	1526.22	Rep3	Oligomycin Confined	2_5_17_152_Rep3	15	108	05:00:45	36:00:43	94	111598	Split	End	2	24	24	2_5_17_24_Rep3
2	5	11	17	153	1693.76	2656.39	2103.31	1454.53	2307.99	1529.77	Rep3	Oligomycin Confined	2_5_17_153_Rep3	15	108	05:00:45	36:00:43	94	111598	Split	End	2	24	24	2_5_17_24_Rep3
2	5	11	17	156	1892.24	3043.76	1614.86	1472.33	2362.17	1519.29	Rep3	Oligomycin Confined	2_5_17_156_Rep3	15	107	05:00:45	35:40:40	93	110395	Cosmos	Cosmos	1	156	156	2_5_17_156_Rep3
2	5	11	17	157	1875.17	2907.4	2516.41	1456.76	2322.54	1516.76	Rep3	Oligomycin Confined	2_5_17_157_Rep3	15	79	05:00:45	26:20:47	65	76802	Cosmos	Merged	1	157	157	2_5_17_157_Rep3
2	5	11	17	158	1632.63	2583	1566.38	1457.51	2306.8	1520.43	Rep3	Oligomycin Confined	2_5_17_158_Rep3	15	80	05:00:45	26:40:44	66	77999.3	Split	Cosmos	2	69	69	2_5_17_69_Rep3
2	5	11	17	159	1580.13	2477	2036.32	1438.19	2283.7	1519.47	Rep3	Oligomycin Confined	2_5_17_159_Rep3	16	59	05:20:39	19:40:37	44	51597.8	Split	Split	3	155	141	2_5_17_155_Rep3
2	5	11	17	162	1556.65	2479.01	1786.38	1430.55	2288.96	1511.49	Rep3	Oligomycin Confined	2_5_17_162_Rep3	17	108	05:40:45	36:00:43	92	109198	Cosmos	End	1	162	162	2_5_17_162_Rep3
2	5	11	17	163	1653.56	2625.79	1604.92	1449.44	2305.9	1515.68	Rep3	Oligomycin Confined	2_5_17_163_Rep3	17	43	05:40:45	14:20:47	27	31201.6	Cosmos	Cosmos	1	163	163	2_5_17_163_Rep3
2	5	11	17	164	2304.83	2752.29	1529.07	1497.74	2286.52	1517.89	Rep3	Oligomycin Confined	2_5_17_164_Rep3	17	38	05:40:45	12:40:39	22	25194.4	Cosmos	Cosmos	1	164	164	2_5_17_164_Rep3
2	5	11	17	166	1630.4	2513.15	1831.99	1439.74	2302.61	1515.85	Rep3	Oligomycin Confined	2_5_17_166_Rep3	17	108	05:40:45	36:00:43	92	109198	Cosmos	End	1	166	166	2_5_17_166_Rep3
2	5	11	17	167	1575.88	2483.01	2024.13	1420.22	2268.44	1512.29	Rep3	Oligomycin Confined	2_5_17_167_Rep3	17	108	05:40:45	36:00:43	92	109198	Cosmos	End	1	167	167	2_5_17_167_Rep3
2	5	11	17	168	2793.54	2417.02	1565.23	1514.13	2296.6	1542.08	Rep3	Oligomycin Confined	2_5_17_168_Rep3	18	52	06:00:36	17:20:47	35	40811.4	Cosmos	Split	1	168	168	2_5_17_168_Rep3
2	5	11	17	170	1693.49	2571.89	1518.17	1456.98	2297.98	1519.49	Rep3	Oligomycin Confined	2_5_17_170_Rep3	18	69	06:00:36	23:00:41	52	61205.1	Cosmos	Cosmos	1	170	170	2_5_17_170_Rep3
2	5	11	17	172	1538.2	2398.08	1537.03	1458.73	2290.85	1519.47	Rep3	Oligomycin Confined	2_5_17_172_Rep3	20	34	06:40:46	11:20:43	15	16797.1	Split	Cosmos	2	138	138	2_5_17_138_Rep3
2	5	11	17	173	1840.05	2924.36	1545.75	1478.93	2537.36	1539.25	Rep3	Oligomycin Confined	2_5_17_173_Rep3	20	66	06:40:46	22:00:44	47	55197.6	Cosmos	Merged	1	173	173	2_5_17_173_Rep3
2	5	11	17	176	1711.43	2650.23	1533.08	1461.85	2301.77	1531.24	Rep3	Oligomycin Confined	2_5_17_176_Rep3	21	40	07:00:44	13:20:42	20	22797.5	Split	Cosmos	2	135	135	2_5_17_135_Rep3
2	5	11	17	178	1840.84	2854.1	1514.41	1469.66	2311.9	1508.59	Rep3	Oligomycin Confined	2_5_17_178_Rep3	21	56	07:00:44	18:40:48	36	42004.2	Cosmos	Cosmos	1	178	178	2_5_17_178_Rep3
2	5	11	17	184	1864.39	2988.79	1678.66	1509.72	2379.18	1523.2	Rep3	Oligomycin Confined	2_5_17_184_Rep3	23	55	07:40:50	18:20:54	33	38403.7	Cosmos	Split	1	184	184	2_5_17_184_Rep3
2	5	11	17	185	1676.32	2808.05	1589.46	1460.08	2474.35	1533.32	Rep3	Oligomycin Confined	2_5_17_185_Rep3	24	33	08:00:46	11:00:41	10	10795.1	Cosmos	Cosmos	1	185	185	2_5_17_185_Rep3
2	5	11	17	188	1511.82	2425.21	1521.29	1433.62	2301.95	1513.14	Rep3	Oligomycin Confined	2_5_17_188_Rep3	27	49	09:00:40	16:20:45	23	26404.6	Cosmos	Cosmos	1	188	188	2_5_17_188_Rep3
2	5	11	17	189	1531.68	2409.87	1679.88	1441.89	2292.87	1514.2	Rep3	Oligomycin Confined	2_5_17_189_Rep3	27	108	09:00:40	36:00:43	82	97202.8	Cosmos	End	1	189	189	2_5_17_189_Rep3
2	5	11	17	190	2013.48	2591.8	1579.79	1473.24	2297.58	1508.79	Rep3	Oligomycin Confined	2_5_17_190_Rep3	27	108	09:00:40	36:00:43	82	97202.8	Cosmos	End	1	190	190	2_5_17_190_Rep3
2	5	11	17	191	1617.68	2563.63	1560.94	1451.26	2293.92	1514.21	Rep3	Oligomycin Confined	2_5_17_191_Rep3	27	107	09:00:40	35:40:40	81	95999.4	Cosmos	Cosmos	1	191	191	2_5_17_191_Rep3
2	5	11	17	192	1500.33	2374.94	1622.09	1440.68	2286.85	1514.45	Rep3	Oligomycin Confined	2_5_17_192_Rep3	28	108	09:20:43	36:00:43	81	95999.6	Cosmos	End	1	192	192	2_5_17_192_Rep3
2	5	11	17	195	1884.36	2902.76	1523.57	1476.43	2322.99	1521.95	Rep3	Oligomycin Confined	2_5_17_195_Rep3	28	108	09:20:43	36:00:43	81	95999.6	Cosmos	End	1	195	195	2_5_17_195_Rep3
2	5	11	17	197	1580.86	2491.33	1652.7	1474.58	2332.15	1574.16	Rep3	Oligomycin Confined	2_5_17_197_Rep3	29	103	09:40:42	34:20:42	75	88800	Cosmos	Merged	1	197	197	2_5_17_197_Rep3
2	5	11	17	198	2765.58	2997.68	1570.23	1520.59	2346.65	1552.22	Rep3	Oligomycin Confined	2_5_17_198_Rep3	29	98	09:40:42	32:40:46	70	82804.1	Merged	Cosmos	1	198	198	2_5_17_198_Rep3
2	5	11	17	199	1497.53	2378.62	1716.82	1443.68	2300.13	1517.69	Rep3	Oligomycin Confined	2_5_17_199_Rep3	29	108	09:40:42	36:00:43	80	94801.6	Cosmos	End	1	199	199	2_5_17_199_Rep3
2	5	11	17	200	1613.87	2580.11	1769.65	1443.38	2274.16	1507.43	Rep3	Oligomycin Confined	2_5_17_200_Rep3	29	108	09:40:42	36:00:43	80	94801.6	Split	End	2	180	180	2_5_17_180_Rep3
2	5	11	17	201	1797.06	2830.68	1503.01	1447.7	2273.8	1501.63	Rep3	Oligomycin Confined	2_5_17_201_Rep3	29	74	09:40:42	24:40:41	46	53999.2	Cosmos	Split	1	201	201	2_5_17_201_Rep3
2	5	11	17	202	1497.24	2356.25	1518.91	1438.6	2269.47	1499.26	Rep3	Oligomycin Confined	2_5_17_202_Rep3	30	36	10:00:41	12:00:43	7	7201.55	Cosmos	Cosmos	1	202	202	2_5_17_202_Rep3
2	5	11	17	203	1514.14	2405.88	1541.43	1450.02	2297.46	1535.48	Rep3	Oligomycin Confined	2_5_17_203_Rep3	30	46	10:00:41	15:20:45	17	19203.7	Cosmos	Cosmos	1	203	203	2_5_17_203_Rep3
2	5	11	17	204	1568.72	2479.49	1569.49	1427.26	2261.78	1497.57	Rep3	Oligomycin Confined	2_5_17_204_Rep3	30	104	10:00:41	34:40:40	75	88798.8	Cosmos	Cosmos	1	204	204	2_5_17_204_Rep3
2	5	11	17	205	1607.99	2539.94	1679.5	1452.04	2253.93	1516.98	Rep3	Oligomycin Confined	2_5_17_205_Rep3	30	61	10:00:41	20:20:45	32	37203.7	Cosmos	Cosmos	1	205	205	2_5_17_205_Rep3
2	5	11	17	206	2193.33	2625.74	1545.33	1499.22	2321.48	1511.38	Rep3	Oligomycin Confined	2_5_17_206_Rep3	31	108	10:20:41	36:00:43	78	92402.5	Split	End	2	26	26	2_5_17_26_Rep3
2	5	11	17	207	2081.72	3174.94	1556.5	1499.39	2466	1544.66	Rep3	Oligomycin Confined	2_5_17_207_Rep3	31	78	10:20:41	26:00:43	48	56402.8	Split	Cosmos	2	169	169	2_5_17_169_Rep3
2	5	11	17	208	1734.72	3013.94	1724.18	1477.81	2556.88	1551.71	Rep3	Oligomycin Confined	2_5_17_208_Rep3	31	34	10:20:41	11:20:43	4	3602.84	Split	Split	2	169	169	2_5_17_169_Rep3
2	5	11	17	209	1823.44	2860.28	1517.27	1453.99	2317.12	1513.5	Rep3	Oligomycin Confined	2_5_17_209_Rep3	31	108	10:20:41	36:00:43	78	92402.5	Split	End	2	26	26	2_5_17_26_Rep3
2	5	11	17	210	1499.82	2371.81	1716.01	1444.27	2293.89	1518.99	Rep3	Oligomycin Confined	2_5_17_210_Rep3	32	108	10:40:40	36:00:43	77	91202.6	Cosmos	End	1	210	210	2_5_17_210_Rep3
2	5	11	17	211	1826.61	2901.24	2768.86	1452	2208.6	1497.39	Rep3	Oligomycin Confined	2_5_17_211_Rep3	32	108	10:40:40	36:00:43	77	91202.6	Cosmos	End	1	211	211	2_5_17_211_Rep3
2	5	11	17	212	1618.69	2551.78	1680.13	1480.88	2347.3	1582.05	Rep3	Oligomycin Confined	2_5_17_212_Rep3	33	58	11:00:41	19:20:41	26	30000	Cosmos	Cosmos	1	212	212	2_5_17_212_Rep3
2	5	7.66666666666667	15	1	1964.29	2802.42	1570.84	1586.71	2278.38	1508.4	Rep3	Oligomycin Confined	2_5_15_1_Rep3	1	108	00:20:37	36:00:43	108	128406	Begin	End	1	1	1	2_5_15_1_Rep3
2	5	7.66666666666667	15	3	1772.22	2577.78	1571.47	1574.43	2272.98	1509.15	Rep3	Oligomycin Confined	2_5_15_3_Rep3	1	75	00:20:37	25:00:49	75	88811.9	Begin	Merged	1	3	3	2_5_15_3_Rep3
2	5	7.66666666666667	15	4	1669.9	2382.42	1501.05	1567.35	2250.99	1493.78	Rep3	Oligomycin Confined	2_5_15_4_Rep3	1	85	00:20:37	28:20:53	85	100816	Begin	Cosmos	1	4	4	2_5_15_4_Rep3
2	5	7.66666666666667	15	6	1947.1	2833.91	2608.63	1598.29	2305.78	1517.59	Rep3	Oligomycin Confined	2_5_15_6_Rep3	1	108	00:20:37	36:00:43	108	128406	Begin	End	1	6	6	2_5_15_6_Rep3
2	5	7.66666666666667	15	7	1989.33	2465.02	1510	1595.24	2269.89	1507.7	Rep3	Oligomycin Confined	2_5_15_7_Rep3	1	49	00:20:37	16:20:45	49	57607.8	Begin	Cosmos	1	7	7	2_5_15_7_Rep3
2	5	7.66666666666667	15	9	1843.54	2577.83	1512.37	1581.6	2273.94	1508.23	Rep3	Oligomycin Confined	2_5_15_9_Rep3	1	89	00:20:37	29:40:42	89	105605	Begin	Merged	1	9	9	2_5_15_9_Rep3
2	5	7.66666666666667	15	11	2018.48	2937.11	1754.52	1596.35	2297.36	1517.39	Rep3	Oligomycin Confined	2_5_15_11_Rep3	1	93	00:20:37	31:00:48	93	110411	Begin	Merged	1	11	11	2_5_15_11_Rep3
2	5	7.66666666666667	15	13	1774.04	2557.5	1991.26	1570.64	2264.38	1509.16	Rep3	Oligomycin Confined	2_5_15_13_Rep3	1	108	00:20:37	36:00:43	108	128406	Begin	End	1	13	13	2_5_15_13_Rep3
2	5	7.66666666666667	15	14	2116.62	2676.09	1518.36	1594.96	2280.48	1507.51	Rep3	Oligomycin Confined	2_5_15_14_Rep3	1	67	00:20:37	22:20:37	67	79199.6	Begin	Cosmos	1	14	14	2_5_15_14_Rep3
2	5	7.66666666666667	15	16	1904.67	2660.04	1526.24	1581.91	2276.77	1515.15	Rep3	Oligomycin Confined	2_5_15_16_Rep3	1	23	00:20:37	07:40:50	23	26412.9	Begin	Merged	1	16	16	2_5_15_16_Rep3
2	5	7.66666666666667	15	19	1778.04	2457.27	1505.2	1581.63	2275.41	1500.47	Rep3	Oligomycin Confined	2_5_15_19_Rep3	1	27	00:20:37	09:00:40	27	31203.3	Begin	Split	1	19	19	2_5_15_19_Rep3
2	5	7.66666666666667	15	21	2011.55	2741.11	1537.07	1591.69	2276.96	1529.74	Rep3	Oligomycin Confined	2_5_15_21_Rep3	1	108	00:20:37	36:00:43	108	128406	Begin	End	1	21	21	2_5_15_21_Rep3
2	5	7.66666666666667	15	22	2040.8	2805.99	1629.93	1595.28	2289.96	1514.4	Rep3	Oligomycin Confined	2_5_15_22_Rep3	1	69	00:20:37	23:00:41	69	81603.9	Begin	Merged	1	22	22	2_5_15_22_Rep3
2	5	7.66666666666667	15	23	2035.61	2798.61	1538.74	1606.85	2289.77	1530	Rep3	Oligomycin Confined	2_5_15_23_Rep3	1	36	00:20:37	12:00:43	36	42005.6	Begin	Cosmos	1	23	23	2_5_15_23_Rep3
2	5	7.66666666666667	15	24	1984.71	2723.78	1499.66	1587.89	2285.84	1497.65	Rep3	Oligomycin Confined	2_5_15_24_Rep3	1	40	00:20:37	13:20:42	40	46804.7	Begin	Split	1	24	24	2_5_15_24_Rep3
2	5	7.66666666666667	15	27	1702.54	2420.44	2000.63	1555.12	2240.67	1511.98	Rep3	Oligomycin Confined	2_5_15_27_Rep3	1	93	00:20:37	31:00:48	93	110411	Begin	Merged	1	27	27	2_5_15_27_Rep3
2	5	7.66666666666667	15	28	2070.58	3064.75	2427.39	1575.87	2263.01	1510.25	Rep3	Oligomycin Confined	2_5_15_28_Rep3	1	108	00:20:37	36:00:43	108	128406	Begin	End	1	28	28	2_5_15_28_Rep3
2	5	7.66666666666667	15	29	1737.27	2526.89	1646.24	1570.48	2278.07	1509.61	Rep3	Oligomycin Confined	2_5_15_29_Rep3	1	97	00:20:37	32:20:47	97	115210	Begin	Split	1	29	29	2_5_15_29_Rep3
2	5	7.66666666666667	15	32	1666.01	2406.1	1550.82	1558.55	2239.51	1496.92	Rep3	Oligomycin Confined	2_5_15_32_Rep3	1	46	00:20:37	15:20:45	46	54007.7	Begin	Merged	1	32	32	2_5_15_32_Rep3
2	5	7.66666666666667	15	33	1864.82	2727.21	2437.98	1577.59	2284.68	1513.38	Rep3	Oligomycin Confined	2_5_15_33_Rep3	1	52	00:20:37	17:20:47	52	61210.2	Begin	Merged	1	33	33	2_5_15_33_Rep3
2	5	7.66666666666667	15	35	2430.02	3340.49	1502.6	1588.43	2294.42	1503.34	Rep3	Oligomycin Confined	2_5_15_35_Rep3	1	63	00:20:37	21:00:48	63	74411.3	Begin	Merged	1	35	35	2_5_15_35_Rep3
2	5	7.66666666666667	15	36	1860.64	2515.49	1503.72	1568.79	2263.73	1498.22	Rep3	Oligomycin Confined	2_5_15_36_Rep3	1	51	00:20:37	17:00:48	51	60010.5	Begin	Cosmos	1	36	36	2_5_15_36_Rep3
2	5	7.66666666666667	15	37	2014.59	2964.66	2184.5	1599.37	2310.69	1509.99	Rep3	Oligomycin Confined	2_5_15_37_Rep3	1	40	00:20:37	13:20:42	40	46804.7	Begin	Split	1	37	37	2_5_15_37_Rep3
2	5	7.66666666666667	15	38	1827.39	2519.5	1507.5	1575.55	2277.63	1500.39	Rep3	Oligomycin Confined	2_5_15_38_Rep3	1	34	00:20:37	11:20:43	34	39606.3	Begin	Cosmos	1	38	38	2_5_15_38_Rep3
2	5	7.66666666666667	15	40	2019.83	2963.78	1940.81	1591.32	2280.01	1511.21	Rep3	Oligomycin Confined	2_5_15_40_Rep3	1	108	00:20:37	36:00:43	108	128406	Begin	End	1	40	40	2_5_15_40_Rep3
2	5	7.66666666666667	15	42	1695.35	2443.15	1862.63	1559.27	2232.26	1503.55	Rep3	Oligomycin Confined	2_5_15_42_Rep3	1	37	00:20:37	12:20:47	37	43210.2	Begin	Cosmos	1	42	42	2_5_15_42_Rep3
2	5	7.66666666666667	15	43	2027.17	3025.53	1647.11	1591.09	2308.41	1498.53	Rep3	Oligomycin Confined	2_5_15_43_Rep3	1	108	00:20:37	36:00:43	108	128406	Begin	End	1	43	43	2_5_15_43_Rep3
2	5	7.66666666666667	15	44	1695.44	2452.49	1821.69	1560.22	2241.25	1500.34	Rep3	Oligomycin Confined	2_5_15_44_Rep3	1	108	00:20:37	36:00:43	108	128406	Begin	End	1	44	44	2_5_15_44_Rep3
2	5	7.66666666666667	15	46	2032.97	3017.24	1741.74	1592.81	2307.5	1501.06	Rep3	Oligomycin Confined	2_5_15_46_Rep3	1	45	00:20:37	15:00:48	45	52811.2	Begin	Merged	1	46	46	2_5_15_46_Rep3
2	5	7.66666666666667	15	47	2337.16	2601.08	1510.38	1606.58	2279.69	1498.48	Rep3	Oligomycin Confined	2_5_15_47_Rep3	1	45	00:20:37	15:00:48	45	52811.2	Begin	Merged	1	47	47	2_5_15_47_Rep3
2	5	7.66666666666667	15	48	1855.21	2638.46	1507.81	1571.99	2243.79	1484.11	Rep3	Oligomycin Confined	2_5_15_48_Rep3	1	33	00:20:37	11:00:41	33	38404	Begin	Cosmos	1	48	48	2_5_15_48_Rep3
2	5	7.66666666666667	15	50	2024.69	3004.12	1610.72	1588.83	2298.51	1508.35	Rep3	Oligomycin Confined	2_5_15_50_Rep3	1	108	00:20:37	36:00:43	108	128406	Begin	End	1	50	50	2_5_15_50_Rep3
2	5	7.66666666666667	15	53	1865.59	2425.04	1519.95	1561.2	2236.76	1493.16	Rep3	Oligomycin Confined	2_5_15_53_Rep3	1	23	00:20:37	07:40:50	23	26412.9	Begin	Split	1	53	53	2_5_15_53_Rep3
2	5	7.66666666666667	15	54	2215.71	2838.35	2186.73	1591.3	2275.32	1507.75	Rep3	Oligomycin Confined	2_5_15_54_Rep3	1	108	00:20:37	36:00:43	108	128406	Begin	End	1	54	54	2_5_15_54_Rep3
2	5	7.66666666666667	15	55	2631.75	2873.38	1511.42	1619.89	2285.85	1500.95	Rep3	Oligomycin Confined	2_5_15_55_Rep3	1	108	00:20:37	36:00:43	108	128406	Begin	End	1	55	55	2_5_15_55_Rep3
2	5	7.66666666666667	15	56	2162.8	2749.64	1507.71	1585.13	2275.65	1501.92	Rep3	Oligomycin Confined	2_5_15_56_Rep3	1	90	00:20:37	30:00:44	90	106807	Begin	Cosmos	1	56	56	2_5_15_56_Rep3
2	5	7.66666666666667	15	57	1825.15	2398.06	1498.89	1579.54	2241.8	1495.61	Rep3	Oligomycin Confined	2_5_15_57_Rep3	1	42	00:20:37	14:00:43	42	49205.8	Begin	Cosmos	1	57	57	2_5_15_57_Rep3
2	5	7.66666666666667	15	60	2652.21	2979.43	1509.42	1606.36	2241.55	1489.49	Rep3	Oligomycin Confined	2_5_15_60_Rep3	1	43	00:20:37	14:20:47	43	50409.5	Begin	Cosmos	1	60	60	2_5_15_60_Rep3
2	5	7.66666666666667	15	61	1929.37	2849.56	1543.96	1597.47	2290.43	1505.57	Rep3	Oligomycin Confined	2_5_15_61_Rep3	1	108	00:20:37	36:00:43	108	128406	Begin	End	1	61	61	2_5_15_61_Rep3
2	5	7.66666666666667	15	62	2402.03	2723.13	1920.66	1607.76	2278.7	1508.37	Rep3	Oligomycin Confined	2_5_15_62_Rep3	1	108	00:20:37	36:00:43	108	128406	Begin	End	1	62	62	2_5_15_62_Rep3
2	5	7.66666666666667	15	63	1786.97	2546.67	1516.31	1582.69	2255.94	1509	Rep3	Oligomycin Confined	2_5_15_63_Rep3	1	49	00:20:37	16:20:45	49	57607.8	Begin	Cosmos	1	63	63	2_5_15_63_Rep3
2	5	7.66666666666667	15	64	2081.44	2945.04	1512.89	1595.43	2290.35	1503.25	Rep3	Oligomycin Confined	2_5_15_64_Rep3	1	89	00:20:37	29:40:42	89	105605	Begin	Cosmos	1	64	64	2_5_15_64_Rep3
2	5	7.66666666666667	15	67	2543.14	3610.64	1510.39	1628.23	2315.53	1508.52	Rep3	Oligomycin Confined	2_5_15_67_Rep3	1	64	00:20:37	21:20:51	64	75613.8	Begin	Cosmos	1	67	67	2_5_15_67_Rep3
2	5	7.66666666666667	15	68	1649.85	2309.6	1527.16	1578.93	2243.07	1519.91	Rep3	Oligomycin Confined	2_5_15_68_Rep3	1	25	00:20:37	08:20:44	25	28806.5	Begin	Cosmos	1	68	68	2_5_15_68_Rep3
2	5	7.66666666666667	15	69	2478.6	2469.4	1519.8	1619.58	2270.58	1511.38	Rep3	Oligomycin Confined	2_5_15_69_Rep3	1	108	00:20:37	36:00:43	108	128406	Begin	End	1	69	69	2_5_15_69_Rep3
2	5	7.66666666666667	15	70	2014.84	2839.77	1570.46	1602.94	2287.62	1502.84	Rep3	Oligomycin Confined	2_5_15_70_Rep3	1	108	00:20:37	36:00:43	108	128406	Begin	End	1	70	70	2_5_15_70_Rep3
2	5	7.66666666666667	15	73	1817.67	2627.49	1591.59	1588.4	2262.25	1515.29	Rep3	Oligomycin Confined	2_5_15_73_Rep3	1	108	00:20:37	36:00:43	108	128406	Begin	End	1	73	73	2_5_15_73_Rep3
2	5	7.66666666666667	15	86	1839.37	2720.97	1559.51	1569.49	2237.09	1501.24	Rep3	Oligomycin Confined	2_5_15_86_Rep3	4	29	01:20:42	09:40:42	26	29999.5	Cosmos	Cosmos	1	86	86	2_5_15_86_Rep3
2	5	7.66666666666667	15	88	1752.36	2543.18	1551.1	1571.91	2265.56	1504.39	Rep3	Oligomycin Confined	2_5_15_88_Rep3	5	44	01:40:38	14:40:40	40	46802.9	Split	Cosmos	2	15	15	2_5_15_15_Rep3
2	5	7.66666666666667	15	89	1724.43	2510.74	1517.54	1553.91	2246.03	1492.77	Rep3	Oligomycin Confined	2_5_15_89_Rep3	5	108	01:40:38	36:00:43	104	123606	Cosmos	End	1	89	89	2_5_15_89_Rep3
2	5	7.66666666666667	15	96	1956.72	2892.06	1566.76	1613.34	2314.24	1555.12	Rep3	Oligomycin Confined	2_5_15_96_Rep3	7	63	02:20:48	21:00:48	57	67200.4	Cosmos	Merged	1	96	96	2_5_15_96_Rep3
2	5	7.66666666666667	15	97	1844.57	2590.6	1554.26	1596.39	2290.56	1508.13	Rep3	Oligomycin Confined	2_5_15_97_Rep3	7	108	02:20:48	36:00:43	102	121195	Cosmos	End	1	97	97	2_5_15_97_Rep3
2	5	7.66666666666667	15	98	2179.13	2790	1534.94	1604.67	2271.61	1510.82	Rep3	Oligomycin Confined	2_5_15_98_Rep3	7	37	02:20:48	12:20:47	31	35999.2	Merged	Split	1	98	98	2_5_15_98_Rep3
2	5	7.66666666666667	15	102	2139.57	2616.46	1500.31	1600.1	2266.99	1492.03	Rep3	Oligomycin Confined	2_5_15_102_Rep3	8	108	02:40:53	36:00:43	101	119990	Merged	End	1	102	102	2_5_15_102_Rep3
2	5	7.66666666666667	15	103	1717.01	2479.91	1809.13	1575.44	2256.14	1509.47	Rep3	Oligomycin Confined	2_5_15_103_Rep3	9	108	03:00:40	36:00:43	100	118803	Split	End	2	59	59	2_5_15_59_Rep3
2	5	7.66666666666667	15	104	1776.98	2567.05	2007.53	1572.7	2253.46	1514.72	Rep3	Oligomycin Confined	2_5_15_104_Rep3	9	25	03:00:40	08:20:44	17	19204	Split	Merged	2	59	59	2_5_15_59_Rep3
2	5	7.66666666666667	15	107	1656.4	2287.48	1500.26	1559.72	2222.43	1497.66	Rep3	Oligomycin Confined	2_5_15_107_Rep3	10	29	03:20:38	09:40:42	20	22804	Cosmos	Cosmos	1	107	107	2_5_15_107_Rep3
2	5	7.66666666666667	15	108	1719.12	2519.23	1583.61	1559.44	2257.13	1500.35	Rep3	Oligomycin Confined	2_5_15_108_Rep3	10	51	03:20:38	17:00:48	42	49210	Cosmos	Cosmos	1	108	108	2_5_15_108_Rep3
2	5	7.66666666666667	15	109	1687.69	2454.21	1563.78	1555.49	2251.22	1491.91	Rep3	Oligomycin Confined	2_5_15_109_Rep3	10	108	03:20:38	36:00:43	99	117606	Cosmos	End	1	109	109	2_5_15_109_Rep3
2	5	7.66666666666667	15	114	1601.95	2312.87	1518.38	1554.76	2242.98	1490	Rep3	Oligomycin Confined	2_5_15_114_Rep3	11	92	03:40:45	30:40:51	82	97205.3	Cosmos	Cosmos	1	114	114	2_5_15_114_Rep3
2	5	7.66666666666667	15	115	1753.16	2574.98	1516.12	1564.94	2265.29	1494.64	Rep3	Oligomycin Confined	2_5_15_115_Rep3	11	98	03:40:45	32:40:46	88	104400	Cosmos	Cosmos	1	115	115	2_5_15_115_Rep3
2	5	7.66666666666667	15	116	2176.11	2813.11	1578.35	1602.39	2276.25	1510.42	Rep3	Oligomycin Confined	2_5_15_116_Rep3	11	38	03:40:45	12:40:39	28	32393.9	Merged	Split	1	116	116	2_5_15_116_Rep3
2	5	7.66666666666667	15	118	1807.22	2631.49	1711.7	1575.82	2270.39	1509.42	Rep3	Oligomycin Confined	2_5_15_118_Rep3	12	51	04:00:42	17:00:48	40	46806	Split	Merged	2	26	26	2_5_15_26_Rep3
2	5	7.66666666666667	15	121	1758.24	2542.41	1535.88	1572.35	2257.97	1510.52	Rep3	Oligomycin Confined	2_5_15_121_Rep3	12	66	04:00:42	22:00:44	55	64802.3	Cosmos	Cosmos	1	121	121	2_5_15_121_Rep3
2	5	7.66666666666667	15	122	1794.98	2608.69	1718.02	1576.15	2278.27	1508.36	Rep3	Oligomycin Confined	2_5_15_122_Rep3	12	108	04:00:42	36:00:43	97	115202	Split	End	2	26	26	2_5_15_26_Rep3
2	5	7.66666666666667	15	123	1870.2	2484.17	1997.51	1578.95	2268.55	1506.84	Rep3	Oligomycin Confined	2_5_15_123_Rep3	12	108	04:00:42	36:00:43	97	115202	Split	End	2	31	31	2_5_15_31_Rep3
2	5	7.66666666666667	15	125	1663.7	2332.52	1555.34	1580.37	2252.23	1508.49	Rep3	Oligomycin Confined	2_5_15_125_Rep3	13	32	04:20:40	10:40:40	20	22800.2	Cosmos	Cosmos	1	125	125	2_5_15_125_Rep3
2	5	7.66666666666667	15	126	1801.12	2651.76	1571.92	1564.91	2260.96	1498.87	Rep3	Oligomycin Confined	2_5_15_126_Rep3	13	108	04:20:40	36:00:43	96	114003	Cosmos	End	1	126	126	2_5_15_126_Rep3
2	5	7.66666666666667	15	131	1651.58	2381.8	1732.7	1562.61	2249.26	1500.05	Rep3	Oligomycin Confined	2_5_15_131_Rep3	14	108	04:40:42	36:00:43	95	112801	Split	End	2	58	58	2_5_15_58_Rep3
2	5	7.66666666666667	15	132	1652.82	2380.93	1752.93	1556.42	2235.18	1498.76	Rep3	Oligomycin Confined	2_5_15_132_Rep3	14	108	04:40:42	36:00:43	95	112801	Split	End	2	58	58	2_5_15_58_Rep3
2	5	7.66666666666667	15	133	2001.53	2927.44	2564.64	1606.57	2312.6	1575.32	Rep3	Oligomycin Confined	2_5_15_133_Rep3	16	33	05:20:39	11:00:41	18	20401.9	Merged	Cosmos	1	133	133	2_5_15_133_Rep3
2	5	7.66666666666667	15	135	1982.93	2937.8	1535.05	1588.02	2295.15	1500.62	Rep3	Oligomycin Confined	2_5_15_135_Rep3	17	108	05:40:45	36:00:43	92	109198	Cosmos	End	1	135	135	2_5_15_135_Rep3
2	5	7.66666666666667	15	137	1603.56	2305.88	1627.39	1556.28	2245.41	1500.91	Rep3	Oligomycin Confined	2_5_15_137_Rep3	18	31	06:00:36	10:20:41	14	15604.7	Cosmos	Cosmos	1	137	137	2_5_15_137_Rep3
2	5	7.66666666666667	15	139	1804.85	2611.89	1589.94	1592.3	2305.68	1503.24	Rep3	Oligomycin Confined	2_5_15_139_Rep3	18	62	06:00:36	20:40:48	45	52812.6	Split	Split	3	82	25	2_5_15_82_Rep3
2	5	7.66666666666667	15	140	1970.65	2886.88	1770.68	1586.15	2284.67	1509.2	Rep3	Oligomycin Confined	2_5_15_140_Rep3	18	50	06:00:36	16:40:46	33	38409.7	Cosmos	Split	1	140	140	2_5_15_140_Rep3
2	5	7.66666666666667	15	143	1624.09	2328.55	1558.5	1579.05	2269.04	1535.28	Rep3	Oligomycin Confined	2_5_15_143_Rep3	19	27	06:20:38	09:00:40	9	9602.1	Cosmos	Merged	1	143	143	2_5_15_143_Rep3
2	5	7.66666666666667	15	144	1794.08	2632.31	1587.75	1561.94	2261.25	1501.28	Rep3	Oligomycin Confined	2_5_15_144_Rep3	19	26	06:20:38	08:40:38	8	8399.32	Merged	Split	1	144	144	2_5_15_144_Rep3
2	5	7.66666666666667	15	145	1651.08	2388.41	1535.87	1565.3	2255.74	1502.14	Rep3	Oligomycin Confined	2_5_15_145_Rep3	19	108	06:20:38	36:00:43	90	106805	Cosmos	End	1	145	145	2_5_15_145_Rep3
2	5	7.66666666666667	15	147	1587.7	2297.46	1566.88	1548.37	2234.8	1503.05	Rep3	Oligomycin Confined	2_5_15_147_Rep3	21	57	07:00:44	19:00:49	37	43205.1	Cosmos	Cosmos	1	147	147	2_5_15_147_Rep3
2	5	7.66666666666667	15	149	1601.87	2290.92	1586.29	1557.73	2217.97	1498.47	Rep3	Oligomycin Confined	2_5_15_149_Rep3	21	102	07:00:44	34:00:37	82	97193	Cosmos	Merged	1	149	149	2_5_15_149_Rep3
2	5	7.66666666666667	15	151	1627.27	2335.98	1563.16	1587.43	2272.94	1545.43	Rep3	Oligomycin Confined	2_5_15_151_Rep3	21	28	07:00:44	09:20:43	8	8399.3	Cosmos	Cosmos	1	151	151	2_5_15_151_Rep3
2	5	7.66666666666667	15	152	1616.68	2335.03	1514.34	1588.08	2292.94	1506.06	Rep3	Oligomycin Confined	2_5_15_152_Rep3	22	26	07:20:46	08:40:38	5	4791.81	Cosmos	Cosmos	1	152	152	2_5_15_152_Rep3
2	5	7.66666666666667	15	153	1583.38	2247.43	1576.61	1530.95	2172.18	1479.17	Rep3	Oligomycin Confined	2_5_15_153_Rep3	22	63	07:20:46	21:00:48	42	49202.6	Cosmos	Cosmos	1	153	153	2_5_15_153_Rep3
2	5	7.66666666666667	15	154	1786.24	2631.28	1508.38	1575.31	2276.51	1493.16	Rep3	Oligomycin Confined	2_5_15_154_Rep3	22	25	07:20:46	08:20:44	4	3597.87	Split	Merged	2	94	94	2_5_15_94_Rep3
2	5	7.66666666666667	15	155	1769.09	2592.83	1510.42	1573.2	2274.23	1497.34	Rep3	Oligomycin Confined	2_5_15_155_Rep3	22	25	07:20:46	08:20:44	4	3597.87	Split	Merged	2	94	94	2_5_15_94_Rep3
2	5	7.66666666666667	15	156	2251.69	3341.47	1678.66	1729.7	2491.45	1636.06	Rep3	Oligomycin Confined	2_5_15_156_Rep3	23	108	07:40:50	36:00:43	86	101993	Split	End	5	129	74	2_5_15_129_Rep3
2	5	7.66666666666667	15	157	1582.37	2293.27	1574.91	1547.92	2236.17	1499.83	Rep3	Oligomycin Confined	2_5_15_157_Rep3	23	32	07:40:50	10:40:40	10	10790.5	Cosmos	Cosmos	1	157	157	2_5_15_157_Rep3
2	5	7.66666666666667	15	158	1877.99	2497.26	2250.7	1579.97	2249.74	1522.44	Rep3	Oligomycin Confined	2_5_15_158_Rep3	23	31	07:40:50	10:20:41	9	9590.58	Cosmos	Cosmos	1	158	158	2_5_15_158_Rep3
2	5	7.66666666666667	15	159	1606.1	2304.72	1517.78	1568.54	2253.89	1506.47	Rep3	Oligomycin Confined	2_5_15_159_Rep3	23	32	07:40:50	10:40:40	10	10790.5	Cosmos	Cosmos	1	159	159	2_5_15_159_Rep3
2	5	7.66666666666667	15	160	1968.61	2893.73	1899.23	1589.53	2266.53	1505.56	Rep3	Oligomycin Confined	2_5_15_160_Rep3	23	108	07:40:50	36:00:43	86	101993	Cosmos	End	1	160	160	2_5_15_160_Rep3
2	5	7.66666666666667	15	161	2149.62	3034.47	1520.72	1606.24	2263.14	1519.6	Rep3	Oligomycin Confined	2_5_15_161_Rep3	23	108	07:40:50	36:00:43	86	101993	Cosmos	End	1	161	161	2_5_15_161_Rep3
2	5	7.66666666666667	15	162	1598.16	2294.44	1579.55	1586.46	2268.35	1561.31	Rep3	Oligomycin Confined	2_5_15_162_Rep3	23	25	07:40:50	08:20:44	3	2393.64	Cosmos	Cosmos	1	162	162	2_5_15_162_Rep3
2	5	25.6666666666667	17	1	1739.89	3075.79	2378.28	1170.84	2448.25	1562.54	Rep3	Oligomycin Confined	2_5_17_1_Rep3	1	108	00:20:37	36:00:43	108	128406	Begin	End	1	1	1	2_5_17_1_Rep3
2	5	25.6666666666667	17	2	1631.24	3141.93	1569.42	1176.59	2460.97	1559.93	Rep3	Oligomycin Confined	2_5_17_2_Rep3	1	80	00:20:37	26:40:44	80	94807.2	Begin	Cosmos	1	2	2	2_5_17_2_Rep3
2	5	25.6666666666667	17	5	1925.8	3660.54	3294.58	1174.07	2516.62	1571.96	Rep3	Oligomycin Confined	2_5_17_5_Rep3	1	108	00:20:37	36:00:43	108	128406	Begin	End	1	5	5	2_5_17_5_Rep3
2	5	25.6666666666667	17	6	1880	3637.42	2164.35	1216.71	2546.64	1571.27	Rep3	Oligomycin Confined	2_5_17_6_Rep3	1	108	00:20:37	36:00:43	108	128406	Begin	End	1	6	6	2_5_17_6_Rep3
2	5	25.6666666666667	17	8	2968.01	3112.9	1583.63	1254.28	2472.92	1605.63	Rep3	Oligomycin Confined	2_5_17_8_Rep3	1	108	00:20:37	36:00:43	108	128406	Begin	End	1	8	8	2_5_17_8_Rep3
2	5	25.6666666666667	17	15	1548.77	2810.76	1558.65	1161.99	2440.02	1553.48	Rep3	Oligomycin Confined	2_5_17_15_Rep3	1	98	00:20:37	32:40:46	98	116409	Begin	Cosmos	1	15	15	2_5_17_15_Rep3
2	5	25.6666666666667	17	16	1765.84	3386.1	2894.23	1177.19	2469.98	1568.18	Rep3	Oligomycin Confined	2_5_17_16_Rep3	1	108	00:20:37	36:00:43	108	128406	Begin	End	1	16	16	2_5_17_16_Rep3
2	5	25.6666666666667	17	17	3230.86	2991.68	1577.94	1237.54	2509.71	1557.28	Rep3	Oligomycin Confined	2_5_17_17_Rep3	1	83	00:20:37	27:40:42	83	98404.5	Begin	Split	1	17	17	2_5_17_17_Rep3
2	5	25.6666666666667	17	20	1927.63	2826.55	1574.69	1163.08	2408.88	1533.46	Rep3	Oligomycin Confined	2_5_17_20_Rep3	1	108	00:20:37	36:00:43	108	128406	Begin	End	1	20	20	2_5_17_20_Rep3
2	5	25.6666666666667	17	28	1740.32	3311.48	1565.67	1181.68	2470.63	1552.47	Rep3	Oligomycin Confined	2_5_17_28_Rep3	1	108	00:20:37	36:00:43	108	128406	Begin	End	1	28	28	2_5_17_28_Rep3
2	5	25.6666666666667	17	30	1366.45	2559.87	1776.37	1137.97	2395.06	1546.53	Rep3	Oligomycin Confined	2_5_17_30_Rep3	1	108	00:20:37	36:00:43	108	128406	Begin	End	1	30	30	2_5_17_30_Rep3
2	5	25.6666666666667	17	37	2116.81	2611.99	1546.08	1170.18	2387.93	1531.74	Rep3	Oligomycin Confined	2_5_17_37_Rep3	1	93	00:20:37	31:00:48	93	110411	Begin	Cosmos	1	37	37	2_5_17_37_Rep3
2	5	25.6666666666667	17	47	1643.78	2977.89	1567.37	1160.25	2480.09	1556.74	Rep3	Oligomycin Confined	2_5_17_47_Rep3	1	108	00:20:37	36:00:43	108	128406	Begin	End	1	47	47	2_5_17_47_Rep3
2	5	25.6666666666667	17	48	1621.97	2996.17	3860.83	1281.63	2620.75	1620.73	Rep3	Oligomycin Confined	2_5_17_48_Rep3	1	79	00:20:37	26:20:47	79	93610	Begin	Merged	1	48	48	2_5_17_48_Rep3
2	5	25.6666666666667	17	49	1590.9	2849.78	1549.64	1161.27	2433.49	1543.01	Rep3	Oligomycin Confined	2_5_17_49_Rep3	1	97	00:20:37	32:20:47	97	115210	Begin	Cosmos	1	49	49	2_5_17_49_Rep3
2	5	25.6666666666667	17	52	2180.94	2939.89	1641.02	1211.03	2445.47	1539.17	Rep3	Oligomycin Confined	2_5_17_52_Rep3	1	89	00:20:37	29:40:42	89	105605	Begin	Cosmos	1	52	52	2_5_17_52_Rep3
2	5	25.6666666666667	17	53	2071.4	3225.17	1559.78	1177.24	2470.22	1549.04	Rep3	Oligomycin Confined	2_5_17_53_Rep3	1	88	00:20:37	29:20:44	88	104407	Begin	Split	1	53	53	2_5_17_53_Rep3
2	5	25.6666666666667	17	55	1836.09	3369.28	1565.72	1177.42	2514.89	1561.51	Rep3	Oligomycin Confined	2_5_17_55_Rep3	1	108	00:20:37	36:00:43	108	128406	Begin	End	1	55	55	2_5_17_55_Rep3
2	5	25.6666666666667	17	62	1934.56	3202.98	1565.31	1172.48	2476.33	1556.36	Rep3	Oligomycin Confined	2_5_17_62_Rep3	1	82	00:20:37	27:20:38	82	97200.5	Begin	Merged	1	62	62	2_5_17_62_Rep3
2	5	25.6666666666667	17	67	1805.91	3457.94	3746.65	1168.02	2510.05	1577.85	Rep3	Oligomycin Confined	2_5_17_67_Rep3	1	108	00:20:37	36:00:43	108	128406	Begin	End	1	67	67	2_5_17_67_Rep3
2	5	25.6666666666667	17	70	1985.09	3146.45	1622.15	1190.45	2476.33	1549.55	Rep3	Oligomycin Confined	2_5_17_70_Rep3	1	108	00:20:37	36:00:43	108	128406	Begin	End	1	70	70	2_5_17_70_Rep3
2	5	25.6666666666667	17	71	1732	2787.32	1558.28	1145.11	2406.63	1540.52	Rep3	Oligomycin Confined	2_5_17_71_Rep3	1	108	00:20:37	36:00:43	108	128406	Begin	End	1	71	71	2_5_17_71_Rep3
2	5	25.6666666666667	17	75	1609.77	2510.7	1721.79	1166.51	2420.3	1599.66	Rep3	Oligomycin Confined	2_5_17_75_Rep3	1	82	00:20:37	27:20:38	82	97200.5	Begin	Split	1	75	75	2_5_17_75_Rep3
2	5	25.6666666666667	17	76	1956.81	2881.2	1529.96	1184.83	2429.42	1523.41	Rep3	Oligomycin Confined	2_5_17_76_Rep3	1	108	00:20:37	36:00:43	108	128406	Begin	End	1	76	76	2_5_17_76_Rep3
2	5	25.6666666666667	17	97	1509.62	2784.82	1561.63	1139.41	2448.27	1553.74	Rep3	Oligomycin Confined	2_5_17_97_Rep3	2	108	00:40:36	36:00:43	107	127207	Cosmos	End	1	97	97	2_5_17_97_Rep3
2	5	25.6666666666667	17	99	1963.81	3641.53	1563.15	1198.12	2476.8	1551.67	Rep3	Oligomycin Confined	2_5_17_99_Rep3	2	108	00:40:36	36:00:43	107	127207	Merged	End	1	99	99	2_5_17_99_Rep3
2	5	25.6666666666667	17	102	1457.97	2674.41	1565.72	1146.62	2427.8	1561.45	Rep3	Oligomycin Confined	2_5_17_102_Rep3	3	104	01:00:40	34:40:40	102	121200	Cosmos	Cosmos	1	102	102	2_5_17_102_Rep3
2	5	25.6666666666667	17	104	1504.39	3031.03	1586.3	1159.19	2486.69	1562.1	Rep3	Oligomycin Confined	2_5_17_104_Rep3	3	82	01:00:40	27:20:38	80	94797.6	Cosmos	Merged	1	104	104	2_5_17_104_Rep3
2	5	25.6666666666667	17	105	2729.86	2979.27	1552.44	1178.56	2388.91	1508.88	Rep3	Oligomycin Confined	2_5_17_105_Rep3	4	108	01:20:42	36:00:43	105	124801	Cosmos	End	1	105	105	2_5_17_105_Rep3
2	5	25.6666666666667	17	110	1739.82	3138.28	1554.06	1172.93	2455.05	1541.84	Rep3	Oligomycin Confined	2_5_17_110_Rep3	5	108	01:40:38	36:00:43	104	123606	Cosmos	End	1	110	110	2_5_17_110_Rep3
2	5	25.6666666666667	17	116	5180.66	2900.27	1595.38	1377.4	2458.42	1541.94	Rep3	Oligomycin Confined	2_5_17_116_Rep3	6	104	02:00:40	34:40:40	99	117600	Cosmos	Merged	1	116	116	2_5_17_116_Rep3
2	5	25.6666666666667	17	120	1638.03	3141.65	1621.09	1184.25	2467.41	1581.26	Rep3	Oligomycin Confined	2_5_17_120_Rep3	8	103	02:40:53	34:20:42	96	113989	Cosmos	Merged	1	120	120	2_5_17_120_Rep3
2	5	25.6666666666667	17	125	1960.32	3218.56	2228.48	1156.62	2452.4	1548.2	Rep3	Oligomycin Confined	2_5_17_125_Rep3	9	108	03:00:40	36:00:43	100	118803	Split	End	2	59	59	2_5_17_59_Rep3
2	5	25.6666666666667	17	143	1283.26	2553	1554.05	1126.01	2405.75	1538.68	Rep3	Oligomycin Confined	2_5_17_143_Rep3	14	89	04:40:42	29:40:42	76	89999.2	Cosmos	Split	1	143	143	2_5_17_143_Rep3
2	5	25.6666666666667	17	146	1476.05	2968.4	1555.55	1147.51	2472.55	1552.53	Rep3	Oligomycin Confined	2_5_17_146_Rep3	14	108	04:40:42	36:00:43	95	112801	Split	End	2	36	36	2_5_17_36_Rep3
2	5	25.6666666666667	17	147	2340.14	2698.76	1563.82	1176.29	2417.05	1543.85	Rep3	Oligomycin Confined	2_5_17_147_Rep3	14	108	04:40:42	36:00:43	95	112801	Merged	End	1	147	147	2_5_17_147_Rep3
2	5	25.6666666666667	17	152	1952.26	2948.91	1559.5	1182.98	2440.51	1545.65	Rep3	Oligomycin Confined	2_5_17_152_Rep3	15	108	05:00:45	36:00:43	94	111598	Split	End	2	24	24	2_5_17_24_Rep3
2	5	25.6666666666667	17	153	1946.77	2817.73	1618.74	1181.09	2451.54	1555.37	Rep3	Oligomycin Confined	2_5_17_153_Rep3	15	108	05:00:45	36:00:43	94	111598	Split	End	2	24	24	2_5_17_24_Rep3
2	5	25.6666666666667	17	156	1699.12	3347.03	1688.75	1154.28	2490.79	1547.6	Rep3	Oligomycin Confined	2_5_17_156_Rep3	15	107	05:00:45	35:40:40	93	110395	Cosmos	Cosmos	1	156	156	2_5_17_156_Rep3
2	5	25.6666666666667	17	157	2165.6	3060.06	1569.54	1194.46	2468.29	1549.64	Rep3	Oligomycin Confined	2_5_17_157_Rep3	15	79	05:00:45	26:20:47	65	76802	Cosmos	Merged	1	157	157	2_5_17_157_Rep3
2	5	25.6666666666667	17	158	1461.99	2883.17	1561.55	1156.48	2434.42	1544.82	Rep3	Oligomycin Confined	2_5_17_158_Rep3	15	80	05:00:45	26:40:44	66	77999.3	Split	Cosmos	2	69	69	2_5_17_69_Rep3
2	5	25.6666666666667	17	162	1814.33	2705.52	1556.63	1166.5	2428.23	1542.74	Rep3	Oligomycin Confined	2_5_17_162_Rep3	17	108	05:40:45	36:00:43	92	109198	Cosmos	End	1	162	162	2_5_17_162_Rep3
2	5	25.6666666666667	17	166	1909.48	2699.42	1555.78	1158.88	2429.2	1541.78	Rep3	Oligomycin Confined	2_5_17_166_Rep3	17	108	05:40:45	36:00:43	92	109198	Cosmos	End	1	166	166	2_5_17_166_Rep3
2	5	25.6666666666667	17	167	1609.58	2535.29	1547.55	1133.11	2401.25	1535.52	Rep3	Oligomycin Confined	2_5_17_167_Rep3	17	108	05:40:45	36:00:43	92	109198	Cosmos	End	1	167	167	2_5_17_167_Rep3
2	5	25.6666666666667	17	189	1483.07	2603.21	1554.94	1145.76	2423.82	1545.53	Rep3	Oligomycin Confined	2_5_17_189_Rep3	27	108	09:00:40	36:00:43	82	97202.8	Cosmos	End	1	189	189	2_5_17_189_Rep3
2	5	25.6666666666667	17	190	1777.72	2448.29	1555.15	1178.38	2403.99	1539.79	Rep3	Oligomycin Confined	2_5_17_190_Rep3	27	108	09:00:40	36:00:43	82	97202.8	Cosmos	End	1	190	190	2_5_17_190_Rep3
2	5	25.6666666666667	17	191	1385.12	2790.18	1556.31	1133.6	2427.25	1550.1	Rep3	Oligomycin Confined	2_5_17_191_Rep3	27	107	09:00:40	35:40:40	81	95999.4	Cosmos	Cosmos	1	191	191	2_5_17_191_Rep3
2	5	25.6666666666667	17	192	1313.39	2560.56	1558.04	1131.95	2421.02	1553.89	Rep3	Oligomycin Confined	2_5_17_192_Rep3	28	108	09:20:43	36:00:43	81	95999.6	Cosmos	End	1	192	192	2_5_17_192_Rep3
2	5	25.6666666666667	17	195	1533.2	2940.25	1550.24	1158.35	2423.76	1543.67	Rep3	Oligomycin Confined	2_5_17_195_Rep3	28	108	09:20:43	36:00:43	81	95999.6	Cosmos	End	1	195	195	2_5_17_195_Rep3
2	5	25.6666666666667	17	197	1574.89	3038.31	2453.03	1206.51	2478.7	1598.6	Rep3	Oligomycin Confined	2_5_17_197_Rep3	29	103	09:40:42	34:20:42	75	88800	Cosmos	Merged	1	197	197	2_5_17_197_Rep3
2	5	25.6666666666667	17	198	2625.59	2843.89	1612.7	1249.43	2454.09	1585.48	Rep3	Oligomycin Confined	2_5_17_198_Rep3	29	98	09:40:42	32:40:46	70	82804.1	Merged	Cosmos	1	198	198	2_5_17_198_Rep3
2	5	25.6666666666667	17	199	1519.06	2606.05	1738.85	1141.03	2429.05	1552.47	Rep3	Oligomycin Confined	2_5_17_199_Rep3	29	108	09:40:42	36:00:43	80	94801.6	Cosmos	End	1	199	199	2_5_17_199_Rep3
2	5	25.6666666666667	17	200	1464.68	2734.67	1671.63	1138.65	2386.43	1526.48	Rep3	Oligomycin Confined	2_5_17_200_Rep3	29	108	09:40:42	36:00:43	80	94801.6	Split	End	2	180	180	2_5_17_180_Rep3
2	5	25.6666666666667	17	204	1284.2	2602.54	1536.89	1120.59	2403.27	1528.38	Rep3	Oligomycin Confined	2_5_17_204_Rep3	30	104	10:00:41	34:40:40	75	88798.8	Cosmos	Cosmos	1	204	204	2_5_17_204_Rep3
2	5	25.6666666666667	17	206	2491.45	2686.58	1576.56	1211.56	2421.44	1563.4	Rep3	Oligomycin Confined	2_5_17_206_Rep3	31	108	10:20:41	36:00:43	78	92402.5	Split	End	2	26	26	2_5_17_26_Rep3
2	5	25.6666666666667	17	207	1796.49	3060.95	1539.63	1195.37	2423.81	1537.35	Rep3	Oligomycin Confined	2_5_17_207_Rep3	31	78	10:20:41	26:00:43	48	56402.8	Split	Cosmos	2	169	169	2_5_17_169_Rep3
2	5	25.6666666666667	17	209	1494.35	2917.88	1546.74	1154.97	2438.23	1545.25	Rep3	Oligomycin Confined	2_5_17_209_Rep3	31	108	10:20:41	36:00:43	78	92402.5	Split	End	2	26	26	2_5_17_26_Rep3
2	5	25.6666666666667	17	210	1598.3	2603.89	2140.94	1143.71	2405.4	1550.79	Rep3	Oligomycin Confined	2_5_17_210_Rep3	32	108	10:40:40	36:00:43	77	91202.6	Cosmos	End	1	210	210	2_5_17_210_Rep3
2	5	25.6666666666667	17	211	1648.05	3120.26	3134.27	1172.7	2428.06	1572.07	Rep3	Oligomycin Confined	2_5_17_211_Rep3	32	108	10:40:40	36:00:43	77	91202.6	Cosmos	End	1	211	211	2_5_17_211_Rep3
2	5	25.6666666666667	17	213	1235.44	2549.23	1561.35	1136.3	2415.43	1549.39	Rep3	Oligomycin Confined	2_5_17_213_Rep3	34	91	11:20:43	30:20:46	58	68402.6	Cosmos	Cosmos	1	213	213	2_5_17_213_Rep3
2	5	25.6666666666667	17	216	2029.4	3103.4	1556.53	1201.27	2454.69	1549.45	Rep3	Oligomycin Confined	2_5_17_216_Rep3	35	108	11:40:42	36:00:43	74	87601.5	Cosmos	End	1	216	216	2_5_17_216_Rep3
2	5	25.6666666666667	17	220	1242.66	2541.66	1557.85	1142.94	2431.9	1553.14	Rep3	Oligomycin Confined	2_5_17_220_Rep3	37	79	12:20:47	26:20:47	43	50399.8	Cosmos	Cosmos	1	220	220	2_5_17_220_Rep3
2	5	25.6666666666667	17	222	1227.09	2542.75	1554.45	1132.76	2407.12	1543.49	Rep3	Oligomycin Confined	2_5_17_222_Rep3	37	84	12:20:47	28:00:44	48	56396.3	Cosmos	Cosmos	1	222	222	2_5_17_222_Rep3
2	5	25.6666666666667	17	223	1329.33	2669.71	1548.58	1122.86	2413.03	1543.79	Rep3	Oligomycin Confined	2_5_17_223_Rep3	39	108	13:00:41	36:00:43	70	82801.8	Cosmos	End	1	223	223	2_5_17_223_Rep3
2	5	25.6666666666667	17	230	1299.02	2663.05	1593.28	1132.38	2394.06	1521.92	Rep3	Oligomycin Confined	2_5_17_230_Rep3	43	108	14:20:47	36:00:43	66	77996.6	Cosmos	End	1	230	230	2_5_17_230_Rep3
2	5	25.6666666666667	17	231	1323.41	2696.99	1596.38	1142.21	2424.57	1538.41	Rep3	Oligomycin Confined	2_5_17_231_Rep3	43	108	14:20:47	36:00:43	66	77996.6	Cosmos	End	1	231	231	2_5_17_231_Rep3
2	5	25.6666666666667	17	233	2241.12	2474.11	1555.85	1186.91	2382.13	1540.24	Rep3	Oligomycin Confined	2_5_17_233_Rep3	43	82	14:20:47	27:20:38	40	46791.1	Split	Cosmos	3	122	73	2_5_17_122_Rep3
2	5	25.6666666666667	17	235	1721.08	3014.06	1568.75	1161.47	2549.88	1565.03	Rep3	Oligomycin Confined	2_5_17_235_Rep3	45	108	15:00:48	36:00:43	64	75594.8	Cosmos	End	1	235	235	2_5_17_235_Rep3
2	5	25.6666666666667	17	244	1714.81	2954.28	1548.72	1158.63	2441.01	1549.38	Rep3	Oligomycin Confined	2_5_17_244_Rep3	47	108	15:40:41	36:00:43	62	73202.2	Cosmos	End	1	244	244	2_5_17_244_Rep3
2	5	25.6666666666667	17	246	1528.35	2935.34	1526.92	1152.14	2433.73	1524.9	Rep3	Oligomycin Confined	2_5_17_246_Rep3	48	108	16:00:42	36:00:43	61	72001.2	Split	End	2	229	229	2_5_17_229_Rep3
2	5	25.6666666666667	17	252	1207.92	2508.03	1957.04	1134.17	2414.61	1555.88	Rep3	Oligomycin Confined	2_5_17_252_Rep3	49	90	16:20:45	30:00:44	42	49199.4	Cosmos	Merged	1	252	252	2_5_17_252_Rep3
2	5	25.6666666666667	17	253	1836.11	2882.18	1782.2	1150.45	2389.37	1514	Rep3	Oligomycin Confined	2_5_17_253_Rep3	50	108	16:40:46	36:00:43	59	69597.5	Cosmos	End	1	253	253	2_5_17_253_Rep3
2	5	25.6666666666667	17	257	1364.25	2671.79	1548.62	1157.73	2422.54	1540.57	Rep3	Oligomycin Confined	2_5_17_257_Rep3	50	108	16:40:46	36:00:43	59	69597.5	Cosmos	End	1	257	257	2_5_17_257_Rep3
2	5	25.6666666666667	17	261	1642.31	3048.92	2054.13	1172.39	2465.99	1546.98	Rep3	Oligomycin Confined	2_5_17_261_Rep3	52	108	17:20:47	36:00:43	57	67195.8	Split	End	2	251	251	2_5_17_251_Rep3
2	5	25.6666666666667	17	263	1714.35	2965.5	1554.27	1166.99	2452.31	1543.55	Rep3	Oligomycin Confined	2_5_17_263_Rep3	52	108	17:20:47	36:00:43	57	67195.8	Split	End	2	251	251	2_5_17_251_Rep3
2	5	25.6666666666667	17	264	1358.58	2572.73	1621.25	1137.95	2435.2	1551.48	Rep3	Oligomycin Confined	2_5_17_264_Rep3	53	108	17:40:41	36:00:43	56	66002.4	Cosmos	End	1	264	264	2_5_17_264_Rep3
2	5	25.6666666666667	17	265	1269.26	2551.26	1565.44	1131.79	2426.67	1552.49	Rep3	Oligomycin Confined	2_5_17_265_Rep3	53	103	17:40:41	34:20:42	51	60000.8	Cosmos	Split	1	265	265	2_5_17_265_Rep3
2	5	25.6666666666667	17	266	1218.38	2511.81	1686.77	1137.18	2387.05	1546.64	Rep3	Oligomycin Confined	2_5_17_266_Rep3	53	77	17:40:41	25:40:43	25	28802.5	Cosmos	Cosmos	1	266	266	2_5_17_266_Rep3
2	5	25.6666666666667	17	267	1591.78	3026.58	1554.52	1168.16	2420.96	1541.71	Rep3	Oligomycin Confined	2_5_17_267_Rep3	53	108	17:40:41	36:00:43	56	66002.4	Cosmos	End	1	267	267	2_5_17_267_Rep3
2	5	25.6666666666667	17	268	1512.65	2984.44	1545.03	1146.1	2542.64	1541.88	Rep3	Oligomycin Confined	2_5_17_268_Rep3	54	108	18:00:45	36:00:43	55	64798.3	Cosmos	End	1	268	268	2_5_17_268_Rep3
2	5	25.6666666666667	17	271	1274.22	2502.13	1847.12	1133.17	2380.72	1534.12	Rep3	Oligomycin Confined	2_5_17_271_Rep3	55	102	18:20:54	34:00:37	48	56383.5	Cosmos	Cosmos	1	271	271	2_5_17_271_Rep3
2	5	25.6666666666667	17	275	1258.49	2588.45	2098.84	1137.71	2420.85	1555.06	Rep3	Oligomycin Confined	2_5_17_275_Rep3	55	90	18:20:54	30:00:44	36	41990.6	Cosmos	Merged	1	275	275	2_5_17_275_Rep3
2	5	25.6666666666667	17	276	1267.39	2609.47	2086.21	1135.15	2428.52	1560.03	Rep3	Oligomycin Confined	2_5_17_276_Rep3	56	108	18:40:48	36:00:43	53	62394.7	Split	End	2	56	56	2_5_17_56_Rep3
2	5	25.6666666666667	17	277	1462.05	2968.43	1593.26	1130.26	2377.28	1505.23	Rep3	Oligomycin Confined	2_5_17_277_Rep3	56	104	18:40:48	34:40:40	49	57591.5	Cosmos	Cosmos	1	277	277	2_5_17_277_Rep3
2	5	25.6666666666667	17	281	1241.65	2544.19	1563.84	1138.01	2407.1	1563.51	Rep3	Oligomycin Confined	2_5_17_281_Rep3	57	89	19:00:49	29:40:42	33	38392.3	Cosmos	Cosmos	1	281	281	2_5_17_281_Rep3
2	5	25.6666666666667	17	283	1526.89	3110.43	1573.15	1160.81	2425.09	1545.23	Rep3	Oligomycin Confined	2_5_17_283_Rep3	58	82	19:20:41	27:20:38	25	28796.4	Cosmos	Cosmos	1	283	283	2_5_17_283_Rep3
2	5	25.6666666666667	17	290	1949.99	2552.57	1532	1148.52	2373	1518.2	Rep3	Oligomycin Confined	2_5_17_290_Rep3	60	83	20:00:48	27:40:42	24	27593.5	Split	Cosmos	4	159	141	2_5_17_159_Rep3
2	5	25.6666666666667	17	291	1462.78	2612.54	1516.99	1126.92	2380.75	1513.18	Rep3	Oligomycin Confined	2_5_17_291_Rep3	60	106	20:00:48	35:20:39	47	55191.3	Split	Merged	4	159	141	2_5_17_159_Rep3
2	5	25.6666666666667	17	292	1607.81	2816.41	1540.83	1155.77	2416.89	1539.94	Rep3	Oligomycin Confined	2_5_17_292_Rep3	60	108	20:00:48	36:00:43	49	57595	Merged	End	1	292	292	2_5_17_292_Rep3
2	5	25.6666666666667	17	293	1668.48	3271.35	1891.07	1162.95	2442.33	1546.51	Rep3	Oligomycin Confined	2_5_17_293_Rep3	60	84	20:00:48	28:00:44	25	28795.5	Split	Merged	3	278	184	2_5_17_278_Rep3
2	5	25.6666666666667	17	295	1581.28	2662.51	1567.88	1164.63	2430.59	1548.33	Rep3	Oligomycin Confined	2_5_17_295_Rep3	61	108	20:20:45	36:00:43	48	56398.3	Cosmos	End	1	295	295	2_5_17_295_Rep3
2	5	25.6666666666667	17	298	1500.22	3008.46	1575.38	1150.48	2473.91	1552.14	Rep3	Oligomycin Confined	2_5_17_298_Rep3	62	108	20:40:48	36:00:43	47	55194.6	Cosmos	End	1	298	298	2_5_17_298_Rep3
2	5	25.6666666666667	17	299	1218.83	2480.24	1638.25	1157.08	2396.53	1568.89	Rep3	Oligomycin Confined	2_5_17_299_Rep3	62	84	20:40:48	28:00:44	23	26395.1	Cosmos	Cosmos	1	299	299	2_5_17_299_Rep3
2	5	25.6666666666667	17	301	1552.39	3062.82	2166.92	1197.92	2441.08	1545.6	Rep3	Oligomycin Confined	2_5_17_301_Rep3	63	86	21:00:48	28:40:45	24	27596.9	Cosmos	Cosmos	1	301	301	2_5_17_301_Rep3
2	5	25.6666666666667	17	302	1863.02	2771.2	1561.61	1248.87	2448.23	1539.92	Rep3	Oligomycin Confined	2_5_17_302_Rep3	64	87	21:20:51	29:00:50	24	27598.7	Cosmos	Cosmos	1	302	302	2_5_17_302_Rep3
2	5	25.6666666666667	17	303	1599.16	3142.29	2080.74	1206.91	2493.04	1584.78	Rep3	Oligomycin Confined	2_5_17_303_Rep3	64	85	21:20:51	28:20:53	22	25202.4	Cosmos	Split	1	303	303	2_5_17_303_Rep3
2	5	25.6666666666667	17	307	1526.85	2905.34	1543.11	1165.38	2434.29	1540.16	Rep3	Oligomycin Confined	2_5_17_307_Rep3	65	102	21:40:45	34:00:37	38	44392.1	Cosmos	Cosmos	1	307	307	2_5_17_307_Rep3
2	5	25.6666666666667	17	309	1652.15	3020.23	1581.34	1177.27	2607.48	1568.74	Rep3	Oligomycin Confined	2_5_17_309_Rep3	67	108	22:20:37	36:00:43	42	49206.5	Merged	End	1	309	309	2_5_17_309_Rep3
2	5	25.6666666666667	17	312	2378.25	2632.41	1518.64	1176.82	2373.69	1506	Rep3	Oligomycin Confined	2_5_17_312_Rep3	67	108	22:20:37	36:00:43	42	49206.5	Cosmos	End	1	312	312	2_5_17_312_Rep3
2	5	25.6666666666667	17	314	1301.38	2680.51	1549.06	1141.32	2402.25	1532.44	Rep3	Oligomycin Confined	2_5_17_314_Rep3	68	100	22:40:44	33:20:41	33	38397	Split	Merged	3	106	12	2_5_17_106_Rep3
2	5	25.6666666666667	17	316	1309.11	2697.96	1557.68	1151.09	2415.2	1541.95	Rep3	Oligomycin Confined	2_5_17_316_Rep3	68	84	22:40:44	28:00:44	17	19199.3	Split	Split	3	106	12	2_5_17_106_Rep3
2	5	25.6666666666667	17	317	1277.62	2703.28	1571.44	1124.37	2445.66	1554.69	Rep3	Oligomycin Confined	2_5_17_317_Rep3	68	94	22:40:44	31:20:47	27	31203	Split	Merged	2	42	42	2_5_17_42_Rep3
2	5	25.6666666666667	17	318	1507.16	2891.59	1555.93	1134.26	2460.13	1555.81	Rep3	Oligomycin Confined	2_5_17_318_Rep3	68	108	22:40:44	36:00:43	41	47998.9	Split	End	2	42	42	2_5_17_42_Rep3
2	5	25.6666666666667	17	319	1266.89	2593.59	2059.34	1136.63	2425.95	1559.98	Rep3	Oligomycin Confined	2_5_17_319_Rep3	68	108	22:40:44	36:00:43	41	47998.9	Cosmos	End	1	319	319	2_5_17_319_Rep3
2	5	25.6666666666667	17	320	2261.57	2955.34	1570.2	1187.8	2431.09	1544.37	Rep3	Oligomycin Confined	2_5_17_320_Rep3	68	108	22:40:44	36:00:43	41	47998.9	Split	End	2	72	72	2_5_17_72_Rep3
2	5	25.6666666666667	17	321	1303.99	2544.41	1555.41	1137.84	2396.41	1553.53	Rep3	Oligomycin Confined	2_5_17_321_Rep3	69	84	23:00:41	28:00:44	16	18002.6	Cosmos	Cosmos	1	321	321	2_5_17_321_Rep3
2	5	25.6666666666667	17	323	1231.71	2548.33	1929.24	1142.74	2408.18	1575.57	Rep3	Oligomycin Confined	2_5_17_323_Rep3	70	108	23:20:43	36:00:43	39	45599.9	Split	End	2	315	315	2_5_17_315_Rep3
2	5	25.6666666666667	17	326	1254.24	2580.83	1997.76	1152.71	2422.83	1583.2	Rep3	Oligomycin Confined	2_5_17_326_Rep3	70	108	23:20:43	36:00:43	39	45599.9	Split	End	2	315	315	2_5_17_315_Rep3
2	5	25.6666666666667	17	330	1684.8	3373.89	1528.04	1183.55	2402.68	1497.92	Rep3	Oligomycin Confined	2_5_17_330_Rep3	72	108	24:00:46	36:00:43	37	43197	Cosmos	End	1	330	330	2_5_17_330_Rep3
2	5	25.6666666666667	17	331	1601.26	2966.59	1534.59	1174.72	2414.81	1532.14	Rep3	Oligomycin Confined	2_5_17_331_Rep3	72	84	24:00:46	28:00:44	13	14397.4	Merged	Cosmos	1	331	331	2_5_17_331_Rep3
2	5	25.6666666666667	17	334	1167.4	2473.97	1670.19	1123.11	2407.37	1550.21	Rep3	Oligomycin Confined	2_5_17_334_Rep3	74	77	24:40:41	25:40:43	4	3602.51	Cosmos	Cosmos	1	334	334	2_5_17_334_Rep3
2	5	25.6666666666667	17	335	1451.45	2713.08	1544.65	1140.57	2410.53	1534.86	Rep3	Oligomycin Confined	2_5_17_335_Rep3	74	77	24:40:41	25:40:43	4	3602.51	Cosmos	Cosmos	1	335	335	2_5_17_335_Rep3
2	5	25.6666666666667	17	336	1229.24	2597.03	1617.33	1120.38	2427.21	1553.09	Rep3	Oligomycin Confined	2_5_17_336_Rep3	75	79	25:00:49	26:20:47	5	4798.07	Merged	Split	1	336	336	2_5_17_336_Rep3
2	5	25.6666666666667	17	337	1178.25	2496.17	1669.34	1132.79	2427.79	1557.74	Rep3	Oligomycin Confined	2_5_17_337_Rep3	75	79	25:00:49	26:20:47	5	4798.07	Merged	Split	1	337	337	2_5_17_337_Rep3
2	5	25.6666666666667	17	339	1538	2915.25	1523.91	1148.2	2386.94	1507.34	Rep3	Oligomycin Confined	2_5_17_339_Rep3	75	108	25:00:49	36:00:43	34	39594.1	Split	End	2	201	201	2_5_17_201_Rep3
2	5	25.6666666666667	17	340	1574.36	3021.6	1513.07	1142.73	2388.52	1503.56	Rep3	Oligomycin Confined	2_5_17_340_Rep3	75	108	25:00:49	36:00:43	34	39594.1	Split	End	2	201	201	2_5_17_201_Rep3
2	5	25.6666666666667	17	341	1750.12	3099.19	1703.01	1146.85	2457.52	1557.71	Rep3	Oligomycin Confined	2_5_17_341_Rep3	76	77	25:20:43	25:40:43	2	1200.06	Merged	Split	1	341	341	2_5_17_341_Rep3
2	5	25.6666666666667	17	342	1486.5	2806.02	1553.3	1147.3	2412.28	1538.16	Rep3	Oligomycin Confined	2_5_17_342_Rep3	76	108	25:20:43	36:00:43	33	38399.9	Cosmos	End	1	342	342	2_5_17_342_Rep3
2	5	25.6666666666667	17	343	1529.25	3000.38	1764.58	1213.72	2507.31	1550.87	Rep3	Oligomycin Confined	2_5_17_343_Rep3	76	84	25:20:43	28:00:44	9	9600.43	Split	Merged	4	294	184	2_5_17_294_Rep3
2	5	25.6666666666667	17	344	1612.07	3117.08	1910.26	1311.73	2631	1554.01	Rep3	Oligomycin Confined	2_5_17_344_Rep3	76	79	25:20:43	26:20:47	4	3603.87	Split	Cosmos	4	294	184	2_5_17_294_Rep3
2	5	25.6666666666667	17	345	1483.62	2921.05	1559.31	1161.09	2595.43	1553.81	Rep3	Oligomycin Confined	2_5_17_345_Rep3	77	82	25:40:43	27:20:38	6	5994.36	Cosmos	Cosmos	1	345	345	2_5_17_345_Rep3
2	5	25.6666666666667	17	346	1810.36	3249.37	1526.19	1170.89	2405.69	1516.38	Rep3	Oligomycin Confined	2_5_17_346_Rep3	77	80	25:40:43	26:40:44	4	3601.05	Merged	Split	1	346	346	2_5_17_346_Rep3
2	5	9	20	1	1838.59	2786.64	1740.4	1532.07	2299.35	1511.63	Rep3	Oligomycin Confined	2_5_20_1_Rep3	1	108	00:20:37	36:00:43	108	128406	Begin	End	1	1	1	2_5_20_1_Rep3
2	5	9	20	2	1709.82	2579.51	1720.96	1525.84	2283.06	1509.8	Rep3	Oligomycin Confined	2_5_20_2_Rep3	1	55	00:20:37	18:20:54	55	64816.6	Begin	Merged	1	2	2	2_5_20_2_Rep3
2	5	9	20	5	1737.95	2504	1506.21	1532.53	2264.51	1507.58	Rep3	Oligomycin Confined	2_5_20_5_Rep3	1	42	00:20:37	14:00:43	42	49205.8	Begin	Cosmos	1	5	5	2_5_20_5_Rep3
2	5	9	20	6	2597.77	2650.31	1526.53	1591.3	2291.88	1513.2	Rep3	Oligomycin Confined	2_5_20_6_Rep3	1	108	00:20:37	36:00:43	108	128406	Begin	End	1	6	6	2_5_20_6_Rep3
2	5	9	20	12	1818.5	2669.09	1591.03	1594.42	2348.97	1586.77	Rep3	Oligomycin Confined	2_5_20_12_Rep3	1	43	00:20:37	14:20:47	43	50409.5	Begin	Split	1	12	12	2_5_20_12_Rep3
2	5	9	20	14	5178.06	3292.11	1589.42	1756.57	2398.58	1555.71	Rep3	Oligomycin Confined	2_5_20_14_Rep3	1	58	00:20:37	19:20:41	58	68404.1	Begin	Merged	1	14	14	2_5_20_14_Rep3
2	5	9	20	16	2336.62	3486.41	1882.44	1576.26	2358.32	1530.87	Rep3	Oligomycin Confined	2_5_20_16_Rep3	1	108	00:20:37	36:00:43	108	128406	Begin	End	1	16	16	2_5_20_16_Rep3
2	5	9	20	17	1917.9	2862.78	1613.59	1545.56	2303.81	1514.73	Rep3	Oligomycin Confined	2_5_20_17_Rep3	1	108	00:20:37	36:00:43	108	128406	Begin	End	1	17	17	2_5_20_17_Rep3
2	5	9	20	18	2002.55	2699.64	1542.62	1555.86	2306.08	1521.87	Rep3	Oligomycin Confined	2_5_20_18_Rep3	1	108	00:20:37	36:00:43	108	128406	Begin	End	1	18	18	2_5_20_18_Rep3
2	5	9	20	19	1900.32	2651.99	1515.04	1547.77	2311.14	1510.16	Rep3	Oligomycin Confined	2_5_20_19_Rep3	1	64	00:20:37	21:20:51	64	75613.8	Begin	Split	1	19	19	2_5_20_19_Rep3
2	5	9	20	20	1722.95	2577.71	1527.43	1530.9	2292.86	1524.4	Rep3	Oligomycin Confined	2_5_20_20_Rep3	1	35	00:20:37	11:40:42	35	40804.5	Begin	Cosmos	1	20	20	2_5_20_20_Rep3
2	5	9	20	24	1936.82	2906.8	3065.9	1535.39	2304.66	1530.37	Rep3	Oligomycin Confined	2_5_20_24_Rep3	1	108	00:20:37	36:00:43	108	128406	Begin	End	1	24	24	2_5_20_24_Rep3
2	5	9	20	25	1764.52	2588.86	2378.74	1541.05	2274.68	1537.86	Rep3	Oligomycin Confined	2_5_20_25_Rep3	1	85	00:20:37	28:20:53	85	100816	Begin	Cosmos	1	25	25	2_5_20_25_Rep3
2	5	9	20	26	1852.65	2791.76	2169.3	1530.55	2297.97	1515.86	Rep3	Oligomycin Confined	2_5_20_26_Rep3	1	108	00:20:37	36:00:43	108	128406	Begin	End	1	26	26	2_5_20_26_Rep3
2	5	9	20	27	2794.52	2671.15	1559.78	1584.16	2296.13	1539.19	Rep3	Oligomycin Confined	2_5_20_27_Rep3	1	58	00:20:37	19:20:41	58	68404.1	Begin	Merged	1	27	27	2_5_20_27_Rep3
2	5	9	20	28	1817.5	2567.71	1513.15	1531.8	2266.6	1506.31	Rep3	Oligomycin Confined	2_5_20_28_Rep3	1	66	00:20:37	22:00:44	66	78006.8	Begin	Cosmos	1	28	28	2_5_20_28_Rep3
2	5	9	20	29	2211.73	2586.86	1519.26	1549.08	2287.81	1507.92	Rep3	Oligomycin Confined	2_5_20_29_Rep3	1	108	00:20:37	36:00:43	108	128406	Begin	End	1	29	29	2_5_20_29_Rep3
2	5	9	20	30	2777.43	2832.86	1525.5	1584.9	2309.78	1508.44	Rep3	Oligomycin Confined	2_5_20_30_Rep3	1	105	00:20:37	35:00:36	105	124799	Begin	Split	1	30	30	2_5_20_30_Rep3
2	5	9	20	31	1706.49	2524.27	1512.49	1517.32	2294	1513.84	Rep3	Oligomycin Confined	2_5_20_31_Rep3	1	71	00:20:37	23:40:42	71	84004.5	Begin	Cosmos	1	31	31	2_5_20_31_Rep3
2	5	9	20	34	2581.26	2498.96	1521.11	1556.22	2278.63	1506.42	Rep3	Oligomycin Confined	2_5_20_34_Rep3	1	108	00:20:37	36:00:43	108	128406	Begin	End	1	34	34	2_5_20_34_Rep3
2	5	9	20	35	2008.43	3073.99	1761.02	1542.55	2329.19	1518.73	Rep3	Oligomycin Confined	2_5_20_35_Rep3	1	108	00:20:37	36:00:43	108	128406	Begin	End	1	35	35	2_5_20_35_Rep3
2	5	9	20	36	1752.45	2630.96	2190.68	1526.47	2300.9	1515.73	Rep3	Oligomycin Confined	2_5_20_36_Rep3	1	108	00:20:37	36:00:43	108	128406	Begin	End	1	36	36	2_5_20_36_Rep3
2	5	9	20	37	1706.41	2419.37	1518.22	1524.91	2286.82	1515.68	Rep3	Oligomycin Confined	2_5_20_37_Rep3	1	28	00:20:37	09:20:43	28	32406.4	Begin	Cosmos	1	37	37	2_5_20_37_Rep3
2	5	9	20	38	2110.95	3229.2	1736.41	1538.9	2313.39	1513.73	Rep3	Oligomycin Confined	2_5_20_38_Rep3	1	55	00:20:37	18:20:54	55	64816.6	Begin	Merged	1	38	38	2_5_20_38_Rep3
2	5	9	20	39	1759.65	2598.23	1509.52	1535	2301.32	1502.72	Rep3	Oligomycin Confined	2_5_20_39_Rep3	1	29	00:20:37	09:40:42	29	33604.5	Begin	Split	1	39	39	2_5_20_39_Rep3
2	5	9	20	40	1828.82	2746.97	2328.45	1529.25	2294.03	1517.48	Rep3	Oligomycin Confined	2_5_20_40_Rep3	1	91	00:20:37	30:20:46	91	108009	Begin	Merged	1	40	40	2_5_20_40_Rep3
2	5	9	20	41	1913.04	2647.8	1556.92	1548.82	2307.53	1514.8	Rep3	Oligomycin Confined	2_5_20_41_Rep3	1	108	00:20:37	36:00:43	108	128406	Begin	End	1	41	41	2_5_20_41_Rep3
2	5	9	20	44	1747.01	2625.31	2269.39	1533.43	2299.57	1527.74	Rep3	Oligomycin Confined	2_5_20_44_Rep3	1	108	00:20:37	36:00:43	108	128406	Begin	End	1	44	44	2_5_20_44_Rep3
2	5	9	20	45	2005.64	2675.3	1513.21	1527.97	2267.11	1502.95	Rep3	Oligomycin Confined	2_5_20_45_Rep3	1	108	00:20:37	36:00:43	108	128406	Begin	End	1	45	45	2_5_20_45_Rep3
2	5	9	20	46	2019.41	2790.56	1518.93	1540.49	2303.5	1513.67	Rep3	Oligomycin Confined	2_5_20_46_Rep3	1	46	00:20:37	15:20:45	46	54007.7	Begin	Cosmos	1	46	46	2_5_20_46_Rep3
2	5	9	20	49	1973.95	3015.94	1876.91	1537.91	2299.43	1511.32	Rep3	Oligomycin Confined	2_5_20_49_Rep3	1	108	00:20:37	36:00:43	108	128406	Begin	End	1	49	49	2_5_20_49_Rep3
2	5	9	20	50	1771.96	2471.03	1508.53	1522.82	2271.79	1501.72	Rep3	Oligomycin Confined	2_5_20_50_Rep3	1	29	00:20:37	09:40:42	29	33604.5	Begin	Cosmos	1	50	50	2_5_20_50_Rep3
2	5	9	20	51	1895.12	2315.2	1511.34	1536.44	2248.3	1505.38	Rep3	Oligomycin Confined	2_5_20_51_Rep3	1	36	00:20:37	12:00:43	36	42005.6	Begin	Cosmos	1	51	51	2_5_20_51_Rep3
2	5	9	20	52	2275.37	2570.53	1521.79	1541.7	2276.11	1504.74	Rep3	Oligomycin Confined	2_5_20_52_Rep3	1	108	00:20:37	36:00:43	108	128406	Begin	End	1	52	52	2_5_20_52_Rep3
2	5	9	20	54	2110.05	2770.33	1522.86	1531.34	2286.54	1509.64	Rep3	Oligomycin Confined	2_5_20_54_Rep3	1	57	00:20:37	19:00:49	57	67212.3	Begin	Cosmos	1	54	54	2_5_20_54_Rep3
2	5	9	20	56	1977.85	2978.54	2351.31	1546.48	2297.32	1514.74	Rep3	Oligomycin Confined	2_5_20_56_Rep3	1	108	00:20:37	36:00:43	108	128406	Begin	End	1	56	56	2_5_20_56_Rep3
2	5	9	20	58	1722.38	2411.16	1507.69	1519.83	2260.45	1509.52	Rep3	Oligomycin Confined	2_5_20_58_Rep3	1	44	00:20:37	14:40:40	44	51603.4	Begin	Cosmos	1	58	58	2_5_20_58_Rep3
2	5	9	20	59	1958.57	2954.22	1838.24	1554.1	2306.76	1516.09	Rep3	Oligomycin Confined	2_5_20_59_Rep3	1	108	00:20:37	36:00:43	108	128406	Begin	End	1	59	59	2_5_20_59_Rep3
2	5	9	20	60	2257.49	3367.57	4456.65	1570.46	2331.36	1537.47	Rep3	Oligomycin Confined	2_5_20_60_Rep3	1	108	00:20:37	36:00:43	108	128406	Begin	End	1	60	60	2_5_20_60_Rep3
2	5	9	20	62	2229.11	2306.31	1527.23	1590.49	2255.76	1507.91	Rep3	Oligomycin Confined	2_5_20_62_Rep3	1	27	00:20:37	09:00:40	27	31203.3	Begin	Cosmos	1	62	62	2_5_20_62_Rep3
2	5	9	20	63	2214.42	3047.91	1542.99	1552.18	2293.96	1498.38	Rep3	Oligomycin Confined	2_5_20_63_Rep3	1	48	00:20:37	16:00:42	48	56404.9	Begin	Cosmos	1	63	63	2_5_20_63_Rep3
2	5	9	20	67	1813.57	2517.62	1527.62	1542.96	2261.33	1510.03	Rep3	Oligomycin Confined	2_5_20_67_Rep3	1	108	00:20:37	36:00:43	108	128406	Begin	End	1	67	67	2_5_20_67_Rep3
2	5	9	20	69	1979.31	2651.65	1504.7	1548.86	2261.14	1497.4	Rep3	Oligomycin Confined	2_5_20_69_Rep3	1	37	00:20:37	12:20:47	37	43210.2	Begin	Cosmos	1	69	69	2_5_20_69_Rep3
2	5	9	20	76	1750.47	2612.64	2263.55	1535.68	2286.48	1517.76	Rep3	Oligomycin Confined	2_5_20_76_Rep3	4	67	01:20:42	22:20:37	64	75594.6	Cosmos	Merged	1	76	76	2_5_20_76_Rep3
2	5	9	20	79	1943.62	2795.74	1507.86	1541.24	2286.22	1506.29	Rep3	Oligomycin Confined	2_5_20_79_Rep3	4	52	01:20:42	17:20:47	49	57605.3	Cosmos	Cosmos	1	79	79	2_5_20_79_Rep3
2	5	9	20	81	2308.19	2867.7	1513.92	1535.89	2279.57	1503.15	Rep3	Oligomycin Confined	2_5_20_81_Rep3	5	108	01:40:38	36:00:43	104	123606	Cosmos	End	1	81	81	2_5_20_81_Rep3
2	5	9	20	84	1768.11	2591.69	1492.28	1529.61	2242.49	1493.5	Rep3	Oligomycin Confined	2_5_20_84_Rep3	5	47	01:40:38	15:40:41	43	50403.4	Cosmos	Cosmos	1	84	84	2_5_20_84_Rep3
2	5	9	20	87	1628.21	2363.09	1664.87	1559.05	2288.44	1509.33	Rep3	Oligomycin Confined	2_5_20_87_Rep3	6	27	02:00:40	09:00:40	22	25200	Merged	Split	1	87	87	2_5_20_87_Rep3
2	5	9	20	89	1761.26	2626.29	2163.44	1527.87	2284.6	1517.32	Rep3	Oligomycin Confined	2_5_20_89_Rep3	7	108	02:20:48	36:00:43	102	121195	Merged	End	1	89	89	2_5_20_89_Rep3
2	5	9	20	90	2040.68	2920.1	1567.18	1586.74	2337.26	1560.58	Rep3	Oligomycin Confined	2_5_20_90_Rep3	7	36	02:20:48	12:00:43	30	34794.6	Cosmos	Split	1	90	90	2_5_20_90_Rep3
2	5	9	20	91	1981.13	3049.97	1616.59	1544.89	2307.91	1504.86	Rep3	Oligomycin Confined	2_5_20_91_Rep3	7	108	02:20:48	36:00:43	102	121195	Cosmos	End	1	91	91	2_5_20_91_Rep3
2	5	9	20	93	2364.08	3484.45	1726.76	1566.14	2333.62	1513.14	Rep3	Oligomycin Confined	2_5_20_93_Rep3	9	104	03:00:40	34:40:40	96	114000	Cosmos	Merged	1	93	93	2_5_20_93_Rep3
2	5	9	20	98	1825.51	2725.06	2288.9	1526.53	2287	1516.67	Rep3	Oligomycin Confined	2_5_20_98_Rep3	10	108	03:20:38	36:00:43	99	117606	Cosmos	End	1	98	98	2_5_20_98_Rep3
2	5	9	20	100	1740.5	2552.63	1942.45	1522.35	2274.81	1513.57	Rep3	Oligomycin Confined	2_5_20_100_Rep3	13	108	04:20:40	36:00:43	96	114003	Cosmos	End	1	100	100	2_5_20_100_Rep3
2	5	9	20	101	1674.5	2490.42	1853.85	1517.23	2258.01	1511.13	Rep3	Oligomycin Confined	2_5_20_101_Rep3	13	49	04:20:40	16:20:45	37	43204.7	Cosmos	Merged	1	101	101	2_5_20_101_Rep3
2	5	9	20	103	1642.39	2444.25	1890.25	1502.87	2219.47	1499.95	Rep3	Oligomycin Confined	2_5_20_103_Rep3	14	108	04:40:42	36:00:43	95	112801	Cosmos	End	1	103	103	2_5_20_103_Rep3
2	5	9	20	105	1691.03	2493.84	1887.53	1529.73	2265.69	1514.51	Rep3	Oligomycin Confined	2_5_20_105_Rep3	14	98	04:40:42	32:40:46	85	100803	Cosmos	Cosmos	1	105	105	2_5_20_105_Rep3
2	5	9	20	106	1667.27	2426.51	1967.36	1520.89	2251.46	1509.88	Rep3	Oligomycin Confined	2_5_20_106_Rep3	14	108	04:40:42	36:00:43	95	112801	Cosmos	End	1	106	106	2_5_20_106_Rep3
2	5	9	20	107	1710.86	2585.48	1596.66	1528.95	2236.69	1508.24	Rep3	Oligomycin Confined	2_5_20_107_Rep3	14	76	04:40:42	25:20:43	63	74400.8	Cosmos	Cosmos	1	107	107	2_5_20_107_Rep3
2	5	9	20	111	1690.68	2523.15	1680.76	1553.77	2311.45	1554.12	Rep3	Oligomycin Confined	2_5_20_111_Rep3	17	108	05:40:45	36:00:43	92	109198	Cosmos	End	1	111	111	2_5_20_111_Rep3
2	5	9	20	113	1644.84	2416.89	1957.12	1512.22	2228.58	1501.57	Rep3	Oligomycin Confined	2_5_20_113_Rep3	18	58	06:00:36	19:20:41	41	48005.3	Cosmos	Cosmos	1	113	113	2_5_20_113_Rep3
2	5	9	20	115	1798.58	2449.84	1499.47	1519.96	2241.18	1492.16	Rep3	Oligomycin Confined	2_5_20_115_Rep3	20	36	06:40:46	12:00:43	17	19196.4	Cosmos	Cosmos	1	115	115	2_5_20_115_Rep3
2	5	9	20	116	1893.19	2725.88	2191.32	1572.41	2319.95	1570.14	Rep3	Oligomycin Confined	2_5_20_116_Rep3	23	108	07:40:50	36:00:43	86	101993	Cosmos	End	1	116	116	2_5_20_116_Rep3
2	5	9	20	117	1630.31	2447.87	1548.16	1503.4	2248.62	1505.54	Rep3	Oligomycin Confined	2_5_20_117_Rep3	24	57	08:00:46	19:00:49	34	39603.3	Cosmos	Cosmos	1	117	117	2_5_20_117_Rep3
2	5	9	20	118	1793.29	2676.25	1736.49	1561.49	2323.43	1557.29	Rep3	Oligomycin Confined	2_5_20_118_Rep3	25	64	08:20:44	21:20:51	40	46807.2	Cosmos	Cosmos	1	118	118	2_5_20_118_Rep3
2	5	9	20	119	1647.59	2444.88	1560.84	1537.81	2301.52	1548	Rep3	Oligomycin Confined	2_5_20_119_Rep3	25	33	08:20:44	11:00:41	9	9597.49	Cosmos	Cosmos	1	119	119	2_5_20_119_Rep3
2	5	9	20	120	1863.68	2669.04	1548.95	1532.96	2296.77	1510.14	Rep3	Oligomycin Confined	2_5_20_120_Rep3	25	108	08:20:44	36:00:43	84	99599.5	Cosmos	End	1	120	120	2_5_20_120_Rep3
2	5	9	20	122	1649.58	2468.84	1585.57	1523.62	2253.34	1506.52	Rep3	Oligomycin Confined	2_5_20_122_Rep3	26	66	08:40:38	22:00:44	41	48006.3	Cosmos	Cosmos	1	122	122	2_5_20_122_Rep3
2	5	9	20	123	1926.98	2657.1	1551.02	1579.81	2333.35	1546.05	Rep3	Oligomycin Confined	2_5_20_123_Rep3	27	35	09:00:40	11:40:42	9	9601.27	Cosmos	Split	1	123	123	2_5_20_123_Rep3
2	5	9	20	124	1617.26	2422.38	1556.29	1512.17	2262.75	1508.98	Rep3	Oligomycin Confined	2_5_20_124_Rep3	27	108	09:00:40	36:00:43	82	97202.8	Cosmos	End	1	124	124	2_5_20_124_Rep3
2	5	24.3333333333333	23	1	2177.18	2634.02	1571.17	1192.43	2412.36	1558.33	Rep3	Oligomycin Confined	2_5_23_1_Rep3	1	107	00:20:37	35:40:40	107	127203	Begin	Split	1	1	1	2_5_23_1_Rep3
2	5	24.3333333333333	23	2	3020.02	2723.41	1564.73	1280.49	2459.02	1550.5	Rep3	Oligomycin Confined	2_5_23_2_Rep3	1	108	00:20:37	36:00:43	108	128406	Begin	End	1	2	2	2_5_23_2_Rep3
2	5	24.3333333333333	23	6	1477.01	2780.82	1540.65	1147.2	2413.14	1529.58	Rep3	Oligomycin Confined	2_5_23_6_Rep3	1	108	00:20:37	36:00:43	108	128406	Begin	End	1	6	6	2_5_23_6_Rep3
2	5	24.3333333333333	23	13	2068.98	3069.92	1559.86	1188.59	2459.01	1547.21	Rep3	Oligomycin Confined	2_5_23_13_Rep3	1	108	00:20:37	36:00:43	108	128406	Begin	End	1	13	13	2_5_23_13_Rep3
2	5	24.3333333333333	23	14	1316.85	2648.3	2799.26	1172.45	2435.2	1572.38	Rep3	Oligomycin Confined	2_5_23_14_Rep3	1	108	00:20:37	36:00:43	108	128406	Begin	End	1	14	14	2_5_23_14_Rep3
2	5	24.3333333333333	23	15	1802.94	2889.16	1584.21	1201.78	2450.29	1574.51	Rep3	Oligomycin Confined	2_5_23_15_Rep3	1	108	00:20:37	36:00:43	108	128406	Begin	End	1	15	15	2_5_23_15_Rep3
2	5	24.3333333333333	23	16	1707.17	3047.39	1639.06	1218.84	2488.38	1599.44	Rep3	Oligomycin Confined	2_5_23_16_Rep3	1	108	00:20:37	36:00:43	108	128406	Begin	End	1	16	16	2_5_23_16_Rep3
2	5	24.3333333333333	23	19	1722	3307.26	1564.7	1208.02	2456.1	1554.41	Rep3	Oligomycin Confined	2_5_23_19_Rep3	1	108	00:20:37	36:00:43	108	128406	Begin	End	1	19	19	2_5_23_19_Rep3
2	5	24.3333333333333	23	20	1621.72	3118.64	1619.88	1217.95	2495.01	1589.15	Rep3	Oligomycin Confined	2_5_23_20_Rep3	1	108	00:20:37	36:00:43	108	128406	Begin	End	1	20	20	2_5_23_20_Rep3
2	5	24.3333333333333	23	21	2044.94	3125.68	1570.23	1224.63	2479.9	1564.81	Rep3	Oligomycin Confined	2_5_23_21_Rep3	1	108	00:20:37	36:00:43	108	128406	Begin	End	1	21	21	2_5_23_21_Rep3
2	5	24.3333333333333	23	22	1593.08	2866.33	1542.81	1166.96	2429.01	1542.1	Rep3	Oligomycin Confined	2_5_23_22_Rep3	1	108	00:20:37	36:00:43	108	128406	Begin	End	1	22	22	2_5_23_22_Rep3
2	5	24.3333333333333	23	27	2158.29	2767.68	1558.28	1205.58	2398.9	1545.86	Rep3	Oligomycin Confined	2_5_23_27_Rep3	1	108	00:20:37	36:00:43	108	128406	Begin	End	1	27	27	2_5_23_27_Rep3
2	5	24.3333333333333	23	29	1975.53	2416.63	1559.2	1192.54	2404.59	1546.96	Rep3	Oligomycin Confined	2_5_23_29_Rep3	1	108	00:20:37	36:00:43	108	128406	Begin	End	1	29	29	2_5_23_29_Rep3
2	5	24.3333333333333	23	31	1498.48	2916.93	1548.01	1149.96	2431.02	1543.87	Rep3	Oligomycin Confined	2_5_23_31_Rep3	1	81	00:20:37	27:00:40	81	96002.8	Begin	Cosmos	1	31	31	2_5_23_31_Rep3
2	5	24.3333333333333	23	32	1897.47	2730.26	1572.77	1180.03	2426.09	1554.62	Rep3	Oligomycin Confined	2_5_23_32_Rep3	1	108	00:20:37	36:00:43	108	128406	Begin	End	1	32	32	2_5_23_32_Rep3
2	5	24.3333333333333	23	37	1677.06	2831.04	1544.17	1178.1	2440.73	1540.11	Rep3	Oligomycin Confined	2_5_23_37_Rep3	1	108	00:20:37	36:00:43	108	128406	Begin	End	1	37	37	2_5_23_37_Rep3
2	5	24.3333333333333	23	38	1889.82	2784.42	1561.13	1181.38	2447.09	1547.98	Rep3	Oligomycin Confined	2_5_23_38_Rep3	1	108	00:20:37	36:00:43	108	128406	Begin	End	1	38	38	2_5_23_38_Rep3
2	5	24.3333333333333	23	39	2986.46	2809.11	1563.87	1234.74	2440.13	1544.03	Rep3	Oligomycin Confined	2_5_23_39_Rep3	1	108	00:20:37	36:00:43	108	128406	Begin	End	1	39	39	2_5_23_39_Rep3
2	5	24.3333333333333	23	40	1806.07	2891.28	1550.63	1165.29	2435.86	1541.57	Rep3	Oligomycin Confined	2_5_23_40_Rep3	1	108	00:20:37	36:00:43	108	128406	Begin	End	1	40	40	2_5_23_40_Rep3
2	5	24.3333333333333	23	50	4361.26	2975.81	1592.12	1300.18	2459.39	1555.2	Rep3	Oligomycin Confined	2_5_23_50_Rep3	1	108	00:20:37	36:00:43	108	128406	Begin	End	1	50	50	2_5_23_50_Rep3
2	5	24.3333333333333	23	51	2070.13	2796.63	1558.26	1212.88	2443.52	1544.05	Rep3	Oligomycin Confined	2_5_23_51_Rep3	1	105	00:20:37	35:00:36	105	124799	Begin	Merged	1	51	51	2_5_23_51_Rep3
2	5	24.3333333333333	23	57	1910.52	3576.31	1521.78	1175.32	2433.04	1523.88	Rep3	Oligomycin Confined	2_5_23_57_Rep3	1	108	00:20:37	36:00:43	108	128406	Begin	End	1	57	57	2_5_23_57_Rep3
2	5	24.3333333333333	23	59	2287.51	2693.16	1560.53	1211.81	2405.29	1541.78	Rep3	Oligomycin Confined	2_5_23_59_Rep3	1	108	00:20:37	36:00:43	108	128406	Begin	End	1	59	59	2_5_23_59_Rep3
2	5	24.3333333333333	23	60	2261.58	3005.07	1559.91	1205.17	2421.21	1539.11	Rep3	Oligomycin Confined	2_5_23_60_Rep3	1	108	00:20:37	36:00:43	108	128406	Begin	End	1	60	60	2_5_23_60_Rep3
2	5	24.3333333333333	23	62	1437.09	2762.56	1526.85	1159.21	2364.9	1520	Rep3	Oligomycin Confined	2_5_23_62_Rep3	1	90	00:20:37	30:00:44	90	106807	Begin	Cosmos	1	62	62	2_5_23_62_Rep3
2	5	24.3333333333333	23	64	1463.12	2863.33	1565.08	1170.63	2441.48	1546.22	Rep3	Oligomycin Confined	2_5_23_64_Rep3	1	79	00:20:37	26:20:47	79	93610	Begin	Cosmos	1	64	64	2_5_23_64_Rep3
2	5	24.3333333333333	23	67	1809.37	3425.51	1594.83	1183.15	2453.03	1533.95	Rep3	Oligomycin Confined	2_5_23_67_Rep3	1	108	00:20:37	36:00:43	108	128406	Begin	End	1	67	67	2_5_23_67_Rep3
2	5	24.3333333333333	23	96	1480.04	2828.2	1541.35	1156.45	2382.16	1530.77	Rep3	Oligomycin Confined	2_5_23_96_Rep3	8	108	02:40:53	36:00:43	101	119990	Cosmos	End	1	96	96	2_5_23_96_Rep3
2	5	24.3333333333333	23	107	1499.08	2959.34	2966.64	1168.25	2453.67	1565.94	Rep3	Oligomycin Confined	2_5_23_107_Rep3	10	108	03:20:38	36:00:43	99	117606	Split	End	2	33	33	2_5_23_33_Rep3
2	5	24.3333333333333	23	108	1439.32	2867.41	2587.63	1166	2450.58	1561.84	Rep3	Oligomycin Confined	2_5_23_108_Rep3	10	89	03:20:38	29:40:42	80	94804	Split	Merged	2	33	33	2_5_23_33_Rep3
2	5	24.3333333333333	23	113	1247.34	2466.62	1557.45	1166.3	2415.14	1549.66	Rep3	Oligomycin Confined	2_5_23_113_Rep3	11	76	03:40:45	25:20:43	66	77997.7	Merged	Cosmos	1	113	113	2_5_23_113_Rep3
2	5	24.3333333333333	23	114	1566.71	2795.74	1554.64	1150.36	2404.55	1534.79	Rep3	Oligomycin Confined	2_5_23_114_Rep3	11	108	03:40:45	36:00:43	98	116398	Merged	End	1	114	114	2_5_23_114_Rep3
2	5	24.3333333333333	23	116	1849.04	2977.25	1560.35	1191.42	2455.18	1551.21	Rep3	Oligomycin Confined	2_5_23_116_Rep3	12	108	04:00:42	36:00:43	97	115202	Merged	End	1	116	116	2_5_23_116_Rep3
2	5	24.3333333333333	23	121	2509.13	3124.06	1581.68	1237.05	2467.42	1562.84	Rep3	Oligomycin Confined	2_5_23_121_Rep3	14	73	04:40:42	24:20:35	60	70792.8	Cosmos	Cosmos	1	121	121	2_5_23_121_Rep3
2	5	24.3333333333333	23	123	2002.73	3023.86	1550.72	1177.7	2444.42	1546.31	Rep3	Oligomycin Confined	2_5_23_123_Rep3	15	108	05:00:45	36:00:43	94	111598	Cosmos	End	1	123	123	2_5_23_123_Rep3
2	5	24.3333333333333	23	141	1208.49	2484.34	1543.67	1146.58	2415.19	1540.9	Rep3	Oligomycin Confined	2_5_23_141_Rep3	18	74	06:00:36	24:40:41	57	67204.8	Cosmos	Cosmos	1	141	141	2_5_23_141_Rep3
2	5	24.3333333333333	23	143	1767.66	3362.53	2129.12	1198.67	2474.49	1564.82	Rep3	Oligomycin Confined	2_5_23_143_Rep3	19	108	06:20:38	36:00:43	90	106805	Merged	End	1	143	143	2_5_23_143_Rep3
2	5	24.3333333333333	23	145	1427.24	2791.98	1531.69	1154.62	2401.62	1532.35	Rep3	Oligomycin Confined	2_5_23_145_Rep3	19	95	06:20:38	31:40:40	77	91201.3	Cosmos	Merged	1	145	145	2_5_23_145_Rep3
2	5	24.3333333333333	23	152	1387.98	2748.43	1630.85	1156.18	2417.95	1545.47	Rep3	Oligomycin Confined	2_5_23_152_Rep3	26	108	08:40:38	36:00:43	83	98405.6	Split	End	2	149	149	2_5_23_149_Rep3
2	5	24.3333333333333	23	153	1429.17	2754.34	1556	1154.15	2415.58	1542.25	Rep3	Oligomycin Confined	2_5_23_153_Rep3	26	108	08:40:38	36:00:43	83	98405.6	Split	End	2	149	149	2_5_23_149_Rep3
2	5	24.3333333333333	23	155	1930.24	2647.63	1582.23	1209.6	2417.34	1574.98	Rep3	Oligomycin Confined	2_5_23_155_Rep3	28	108	09:20:43	36:00:43	81	95999.6	Cosmos	End	1	155	155	2_5_23_155_Rep3
2	5	24.3333333333333	23	172	1257.39	2581.25	1557.8	1139.68	2383.25	1541.04	Rep3	Oligomycin Confined	2_5_23_172_Rep3	37	77	12:20:47	25:40:43	41	47996	Cosmos	Cosmos	1	172	172	2_5_23_172_Rep3
2	5	24.3333333333333	23	174	2004.74	3786.7	2752.7	1255.59	2565.18	1541.67	Rep3	Oligomycin Confined	2_5_23_174_Rep3	38	108	12:40:39	36:00:43	71	84003.8	Merged	End	1	174	174	2_5_23_174_Rep3
2	5	24.3333333333333	23	176	1366.81	2426.95	1553.69	1146.63	2389.26	1542.54	Rep3	Oligomycin Confined	2_5_23_176_Rep3	39	108	13:00:41	36:00:43	70	82801.8	Cosmos	End	1	176	176	2_5_23_176_Rep3
2	5	24.3333333333333	23	179	1277.13	2549	1560.32	1150.75	2360.88	1542.45	Rep3	Oligomycin Confined	2_5_23_179_Rep3	40	101	13:20:42	33:40:46	62	73204.6	Cosmos	Merged	1	179	179	2_5_23_179_Rep3
2	5	24.3333333333333	23	184	1290.13	2589.78	1630.35	1157.87	2413.86	1559.02	Rep3	Oligomycin Confined	2_5_23_184_Rep3	42	98	14:00:43	32:40:46	57	67202.7	Cosmos	Split	1	184	184	2_5_23_184_Rep3
2	5	24.3333333333333	23	187	1296.2	2565.68	1559.57	1180.11	2459.17	1553.14	Rep3	Oligomycin Confined	2_5_23_187_Rep3	42	73	14:00:43	24:20:35	32	37192.3	Merged	Split	1	187	187	2_5_23_187_Rep3
2	5	24.3333333333333	23	188	1246.53	2581.72	1602.41	1133.19	2412.93	1540.06	Rep3	Oligomycin Confined	2_5_23_188_Rep3	43	108	14:20:47	36:00:43	66	77996.6	Cosmos	End	1	188	188	2_5_23_188_Rep3
2	5	24.3333333333333	23	189	1441.19	2866.19	1565.44	1162.06	2440.77	1549.11	Rep3	Oligomycin Confined	2_5_23_189_Rep3	44	108	14:40:40	36:00:43	65	76802.6	Cosmos	End	1	189	189	2_5_23_189_Rep3
2	5	24.3333333333333	23	190	1940.14	3352.05	1596.4	1212.84	2487.34	1586.54	Rep3	Oligomycin Confined	2_5_23_190_Rep3	45	108	15:00:48	36:00:43	64	75594.8	Merged	End	1	190	190	2_5_23_190_Rep3
2	5	24.3333333333333	23	194	1220.91	2488.62	1631.24	1164.91	2421.5	1581.97	Rep3	Oligomycin Confined	2_5_23_194_Rep3	47	108	15:40:41	36:00:43	62	73202.2	Split	End	2	101	101	2_5_23_101_Rep3
2	5	24.3333333333333	23	200	1215.7	2481.95	1517.61	1132.64	2353.34	1511.6	Rep3	Oligomycin Confined	2_5_23_200_Rep3	49	75	16:20:45	25:00:49	27	31204.1	Cosmos	Split	1	200	200	2_5_23_200_Rep3
2	5	24.3333333333333	23	205	1259.7	2430.03	1557.57	1168.3	2401.04	1546.94	Rep3	Oligomycin Confined	2_5_23_205_Rep3	51	108	17:00:48	36:00:43	58	68395.5	Cosmos	End	1	205	205	2_5_23_205_Rep3
2	5	24.3333333333333	23	207	2316.86	3261.69	1589.72	1231.61	2461.97	1547.24	Rep3	Oligomycin Confined	2_5_23_207_Rep3	51	108	17:00:48	36:00:43	58	68395.5	Merged	End	1	207	207	2_5_23_207_Rep3
2	5	24.3333333333333	23	209	1288.02	2620.98	1662.41	1164.5	2415.64	1569.81	Rep3	Oligomycin Confined	2_5_23_209_Rep3	52	108	17:20:47	36:00:43	57	67195.8	Cosmos	End	1	209	209	2_5_23_209_Rep3
2	5	24.3333333333333	23	210	1532.74	2891.32	1570.38	1187.36	2443.01	1563.51	Rep3	Oligomycin Confined	2_5_23_210_Rep3	52	108	17:20:47	36:00:43	57	67195.8	Cosmos	End	1	210	210	2_5_23_210_Rep3
2	5	24.3333333333333	23	212	1188.99	2502.98	1573.46	1140.69	2410.54	1541.99	Rep3	Oligomycin Confined	2_5_23_212_Rep3	52	74	17:20:47	24:40:41	23	26393.4	Cosmos	Cosmos	1	212	212	2_5_23_212_Rep3
2	5	24.3333333333333	23	219	1232.01	2493.15	1514.67	1131.55	2341.76	1512.47	Rep3	Oligomycin Confined	2_5_23_219_Rep3	57	82	19:00:49	27:20:38	26	29988.3	Cosmos	Cosmos	1	219	219	2_5_23_219_Rep3
2	5	24.3333333333333	23	225	1228.29	2564.47	1581.94	1144.1	2421.77	1545.27	Rep3	Oligomycin Confined	2_5_23_225_Rep3	59	78	19:40:37	26:00:43	20	22806.3	Cosmos	Cosmos	1	225	225	2_5_23_225_Rep3
2	5	24.3333333333333	23	235	1773.83	3181.76	1571.49	1203.83	2431.45	1561.8	Rep3	Oligomycin Confined	2_5_23_235_Rep3	62	108	20:40:48	36:00:43	47	55194.6	Cosmos	End	1	235	235	2_5_23_235_Rep3
2	5	24.3333333333333	23	236	2185.16	2895.11	1598.97	1234.61	2457.79	1575.47	Rep3	Oligomycin Confined	2_5_23_236_Rep3	62	108	20:40:48	36:00:43	47	55194.6	Split	End	2	229	229	2_5_23_229_Rep3
2	5	24.3333333333333	23	239	1190.56	2487.22	1562.62	1145.41	2402.33	1548.11	Rep3	Oligomycin Confined	2_5_23_239_Rep3	62	108	20:40:48	36:00:43	47	55194.6	Cosmos	End	1	239	239	2_5_23_239_Rep3
2	5	24.3333333333333	23	245	1222.16	2518.3	1563.19	1149.92	2404.3	1534.44	Rep3	Oligomycin Confined	2_5_23_245_Rep3	64	108	21:20:51	36:00:43	45	52792.3	Cosmos	End	1	245	245	2_5_23_245_Rep3
2	5	24.3333333333333	23	246	1219.09	2521.41	1575.48	1145	2395.93	1541.09	Rep3	Oligomycin Confined	2_5_23_246_Rep3	64	108	21:20:51	36:00:43	45	52792.3	Cosmos	End	1	246	246	2_5_23_246_Rep3
2	5	24.3333333333333	23	247	1568.1	3023.83	1549.38	1158.12	2421.82	1532.84	Rep3	Oligomycin Confined	2_5_23_247_Rep3	64	108	21:20:51	36:00:43	45	52792.3	Split	End	3	237	199	2_5_23_237_Rep3
2	5	24.3333333333333	23	249	1343.4	2583	1533.2	1146.24	2367.48	1533.63	Rep3	Oligomycin Confined	2_5_23_249_Rep3	65	101	21:40:45	33:40:46	37	43201.2	Cosmos	Merged	1	249	249	2_5_23_249_Rep3
2	5	24.3333333333333	23	252	1577.28	3094.75	1708.67	1177.4	2390	1519.22	Rep3	Oligomycin Confined	2_5_23_252_Rep3	66	108	22:00:44	36:00:43	43	50399.3	Cosmos	End	1	252	252	2_5_23_252_Rep3
2	5	24.3333333333333	23	253	1205.03	2485.22	1644.25	1161.21	2423.62	1582.54	Rep3	Oligomycin Confined	2_5_23_253_Rep3	66	108	22:00:44	36:00:43	43	50399.3	Merged	End	1	253	253	2_5_23_253_Rep3
2	5	24.3333333333333	23	255	1212.61	2499.33	1540.7	1144.76	2388.16	1535.23	Rep3	Oligomycin Confined	2_5_23_255_Rep3	68	76	22:40:44	25:20:43	9	9598.92	Cosmos	Cosmos	1	255	255	2_5_23_255_Rep3
2	5	24.3333333333333	23	259	1362.53	2637.01	1594.49	1147.37	2389.49	1537.99	Rep3	Oligomycin Confined	2_5_23_259_Rep3	70	75	23:20:43	25:00:49	6	6005.73	Merged	Split	1	259	259	2_5_23_259_Rep3
2	5	24.3333333333333	23	260	1217.01	2493.54	1610.36	1198.28	2457.87	1604.66	Rep3	Oligomycin Confined	2_5_23_260_Rep3	70	77	23:20:43	25:40:43	8	8399.99	Cosmos	Cosmos	1	260	260	2_5_23_260_Rep3
2	5	24.3333333333333	23	262	1225.88	2529.93	1726.29	1155.13	2431.27	1557.22	Rep3	Oligomycin Confined	2_5_23_262_Rep3	71	75	23:40:42	25:00:49	5	4807.35	Cosmos	Cosmos	1	262	262	2_5_23_262_Rep3
2	5	24.3333333333333	23	263	2248.46	3134.67	1542.76	1211.15	2382.68	1534.95	Rep3	Oligomycin Confined	2_5_23_263_Rep3	71	76	23:40:42	25:20:43	6	6001.55	Cosmos	Cosmos	1	263	263	2_5_23_263_Rep3
2	5	24.3333333333333	23	264	1783.7	3291.7	1545.02	1271.67	2532.69	1539.99	Rep3	Oligomycin Confined	2_5_23_264_Rep3	71	80	23:40:42	26:40:44	10	10802.7	Merged	Split	1	264	264	2_5_23_264_Rep3
2	5	24.3333333333333	23	265	1268.63	2419.05	1541.98	1143.89	2377.7	1533.61	Rep3	Oligomycin Confined	2_5_23_265_Rep3	72	73	24:00:46	24:20:35	2	1189.06	Split	Merged	2	71	71	2_5_23_71_Rep3
2	5	24.3333333333333	23	266	1477.62	2946.01	1610.16	1169.01	2456.93	1553.83	Rep3	Oligomycin Confined	2_5_23_266_Rep3	72	105	24:00:46	35:00:36	34	39590.1	Split	Cosmos	2	49	49	2_5_23_49_Rep3
2	5	24.3333333333333	23	267	1253.7	2437.64	1561.32	1134.51	2378.94	1534.2	Rep3	Oligomycin Confined	2_5_23_267_Rep3	72	73	24:00:46	24:20:35	2	1189.06	Split	Merged	2	71	71	2_5_23_71_Rep3
2	5	24.3333333333333	23	268	1896.47	2959.92	1712.18	1186.92	2449.59	1557.32	Rep3	Oligomycin Confined	2_5_23_268_Rep3	72	108	24:00:46	36:00:43	37	43197	Split	End	2	49	49	2_5_23_49_Rep3
2	5	24.3333333333333	23	269	1215.06	2506.23	1551.82	1149.8	2399.22	1541.71	Rep3	Oligomycin Confined	2_5_23_269_Rep3	73	108	24:20:35	36:00:43	36	42007.9	Cosmos	End	1	269	269	2_5_23_269_Rep3
2	5	24.3333333333333	23	270	1500.69	2716.16	1551.12	1168.72	2425.07	1544.76	Rep3	Oligomycin Confined	2_5_23_270_Rep3	73	75	24:20:35	25:00:49	3	2413.76	Cosmos	Cosmos	1	270	270	2_5_23_270_Rep3
2	5	7	17	1	1975.51	3042.74	2457.77	1618.9	2413.99	1538.8	Rep3	Oligomycin Confined	2_5_17_1_Rep3	1	108	00:20:37	36:00:43	108	128406	Begin	End	1	1	1	2_5_17_1_Rep3
2	5	7	17	2	1991.82	2846.54	1626.92	1628.05	2293.15	1546.48	Rep3	Oligomycin Confined	2_5_17_2_Rep3	1	80	00:20:37	26:40:44	80	94807.2	Begin	Cosmos	1	2	2	2_5_17_2_Rep3
2	5	7	17	5	2326.77	3417	2148.42	1660.54	2360.22	1509.25	Rep3	Oligomycin Confined	2_5_17_5_Rep3	1	108	00:20:37	36:00:43	108	128406	Begin	End	1	5	5	2_5_17_5_Rep3
2	5	7	17	6	2167.42	3176.19	1853.96	1633.95	2294.74	1506.09	Rep3	Oligomycin Confined	2_5_17_6_Rep3	1	108	00:20:37	36:00:43	108	128406	Begin	End	1	6	6	2_5_17_6_Rep3
2	5	7	17	7	1819.86	2590.21	1937.96	1613.54	2259.7	1507.94	Rep3	Oligomycin Confined	2_5_17_7_Rep3	1	42	00:20:37	14:00:43	42	49205.8	Begin	Merged	1	7	7	2_5_17_7_Rep3
2	5	7	17	8	2087.48	2953.91	3812.43	1627.51	2283.42	1528	Rep3	Oligomycin Confined	2_5_17_8_Rep3	1	108	00:20:37	36:00:43	108	128406	Begin	End	1	8	8	2_5_17_8_Rep3
2	5	7	17	15	2040.85	2779.76	1513.32	1639.27	2302.86	1512.34	Rep3	Oligomycin Confined	2_5_17_15_Rep3	1	98	00:20:37	32:40:46	98	116409	Begin	Cosmos	1	15	15	2_5_17_15_Rep3
2	5	7	17	16	1999.83	2874.84	1811.17	1628.69	2293.98	1524.53	Rep3	Oligomycin Confined	2_5_17_16_Rep3	1	108	00:20:37	36:00:43	108	128406	Begin	End	1	16	16	2_5_17_16_Rep3
2	5	7	17	17	3025.93	3381.36	1702.75	1678.11	2318.42	1542.87	Rep3	Oligomycin Confined	2_5_17_17_Rep3	1	83	00:20:37	27:40:42	83	98404.5	Begin	Split	1	17	17	2_5_17_17_Rep3
2	5	7	17	18	2329.29	2354.27	1578.85	1672.09	2279.19	1560.26	Rep3	Oligomycin Confined	2_5_17_18_Rep3	1	24	00:20:37	08:00:46	24	27608.9	Begin	Cosmos	1	18	18	2_5_17_18_Rep3
2	5	7	17	19	1992.49	2794.89	1586.24	1623.87	2280.86	1513.63	Rep3	Oligomycin Confined	2_5_17_19_Rep3	1	44	00:20:37	14:40:40	44	51603.4	Begin	Cosmos	1	19	19	2_5_17_19_Rep3
2	5	7	17	20	1867.79	2631.62	2494.99	1616.2	2268.68	1525.83	Rep3	Oligomycin Confined	2_5_17_20_Rep3	1	108	00:20:37	36:00:43	108	128406	Begin	End	1	20	20	2_5_17_20_Rep3
2	5	7	17	21	2098.93	2535.83	1851.97	1611.32	2256.98	1513.11	Rep3	Oligomycin Confined	2_5_17_21_Rep3	1	30	00:20:37	10:00:41	30	34804	Begin	Cosmos	1	21	21	2_5_17_21_Rep3
2	5	7	17	23	2207.36	2783.65	1532.42	1629.07	2279.97	1521.25	Rep3	Oligomycin Confined	2_5_17_23_Rep3	1	43	00:20:37	14:20:47	43	50409.5	Begin	Cosmos	1	23	23	2_5_17_23_Rep3
2	5	7	17	26	1929.93	2759.49	1542.65	1619.33	2284.78	1507.62	Rep3	Oligomycin Confined	2_5_17_26_Rep3	1	30	00:20:37	10:00:41	30	34804	Begin	Split	1	26	26	2_5_17_26_Rep3
2	5	7	17	27	1916.31	2438.33	1536.62	1614.91	2258.1	1503.57	Rep3	Oligomycin Confined	2_5_17_27_Rep3	1	58	00:20:37	19:20:41	58	68404.1	Begin	Cosmos	1	27	27	2_5_17_27_Rep3
2	5	7	17	28	2148.21	3105.81	1655.39	1631.56	2311.94	1505.14	Rep3	Oligomycin Confined	2_5_17_28_Rep3	1	108	00:20:37	36:00:43	108	128406	Begin	End	1	28	28	2_5_17_28_Rep3
2	5	7	17	30	1787.16	2397.09	1818.21	1607.82	2245.98	1531.82	Rep3	Oligomycin Confined	2_5_17_30_Rep3	1	108	00:20:37	36:00:43	108	128406	Begin	End	1	30	30	2_5_17_30_Rep3
2	5	7	17	31	1894.03	2600.22	1522.46	1610.79	2258.74	1513.26	Rep3	Oligomycin Confined	2_5_17_31_Rep3	1	42	00:20:37	14:00:43	42	49205.8	Begin	Cosmos	1	31	31	2_5_17_31_Rep3
2	5	7	17	35	1767.79	2506.33	1639.88	1597.88	2228.97	1506.44	Rep3	Oligomycin Confined	2_5_17_35_Rep3	1	44	00:20:37	14:40:40	44	51603.4	Begin	Cosmos	1	35	35	2_5_17_35_Rep3
2	5	7	17	37	2027.37	2600.25	2528.28	1616.99	2245.73	1524.41	Rep3	Oligomycin Confined	2_5_17_37_Rep3	1	93	00:20:37	31:00:48	93	110411	Begin	Cosmos	1	37	37	2_5_17_37_Rep3
2	5	7	17	39	3404.8	2297.23	1545.48	1680.42	2257.08	1516.91	Rep3	Oligomycin Confined	2_5_17_39_Rep3	1	25	00:20:37	08:20:44	25	28806.5	Begin	Cosmos	1	39	39	2_5_17_39_Rep3
2	5	7	17	40	2023.29	2871.25	1615.91	1616.66	2268.14	1501.94	Rep3	Oligomycin Confined	2_5_17_40_Rep3	1	42	00:20:37	14:00:43	42	49205.8	Begin	Merged	1	40	40	2_5_17_40_Rep3
2	5	7	17	42	1932.59	2765.22	1514.29	1622.22	2300.71	1506.58	Rep3	Oligomycin Confined	2_5_17_42_Rep3	1	67	00:20:37	22:20:37	67	79199.6	Begin	Split	1	42	42	2_5_17_42_Rep3
2	5	7	17	43	2006.15	2838.84	1511.1	1623.28	2294.23	1506.39	Rep3	Oligomycin Confined	2_5_17_43_Rep3	1	55	00:20:37	18:20:54	55	64816.6	Begin	Cosmos	1	43	43	2_5_17_43_Rep3
2	5	7	17	44	1783.18	2525.02	1501.58	1606.27	2276.36	1504.05	Rep3	Oligomycin Confined	2_5_17_44_Rep3	1	41	00:20:37	13:40:39	41	48002.4	Begin	Cosmos	1	44	44	2_5_17_44_Rep3
2	5	7	17	45	1996.22	2891.45	1804.32	1612.64	2257.79	1497.72	Rep3	Oligomycin Confined	2_5_17_45_Rep3	1	34	00:20:37	11:20:43	34	39606.3	Begin	Cosmos	1	45	45	2_5_17_45_Rep3
2	5	7	17	47	1978.87	2719.75	1531.05	1619.64	2287.82	1510.06	Rep3	Oligomycin Confined	2_5_17_47_Rep3	1	108	00:20:37	36:00:43	108	128406	Begin	End	1	47	47	2_5_17_47_Rep3
2	5	7	17	48	1838.07	2586.18	2448.91	1645.78	2331.53	1529.12	Rep3	Oligomycin Confined	2_5_17_48_Rep3	1	79	00:20:37	26:20:47	79	93610	Begin	Merged	1	48	48	2_5_17_48_Rep3
2	5	7	17	49	1883.97	2631.15	1518.2	1622.23	2273.89	1500.08	Rep3	Oligomycin Confined	2_5_17_49_Rep3	1	97	00:20:37	32:20:47	97	115210	Begin	Cosmos	1	49	49	2_5_17_49_Rep3
2	5	7	17	51	2064.69	3000.67	1737.28	1625.22	2294.3	1512.58	Rep3	Oligomycin Confined	2_5_17_51_Rep3	1	75	00:20:37	25:00:49	75	88811.9	Begin	Merged	1	51	51	2_5_17_51_Rep3
2	5	7	17	52	1928.42	2750.61	2494.12	1610.91	2267.67	1505.25	Rep3	Oligomycin Confined	2_5_17_52_Rep3	1	89	00:20:37	29:40:42	89	105605	Begin	Cosmos	1	52	52	2_5_17_52_Rep3
2	5	7	17	53	2134.11	3088.86	2608.21	1637.11	2310.68	1520.15	Rep3	Oligomycin Confined	2_5_17_53_Rep3	1	88	00:20:37	29:20:44	88	104407	Begin	Split	1	53	53	2_5_17_53_Rep3
2	5	7	17	54	1973.08	2750.86	1902.12	1616.43	2280.45	1513.46	Rep3	Oligomycin Confined	2_5_17_54_Rep3	1	75	00:20:37	25:00:49	75	88811.9	Begin	Merged	1	54	54	2_5_17_54_Rep3
2	5	7	17	55	2045.59	2940.54	1858.84	1640.47	2314.53	1507.98	Rep3	Oligomycin Confined	2_5_17_55_Rep3	1	108	00:20:37	36:00:43	108	128406	Begin	End	1	55	55	2_5_17_55_Rep3
2	5	7	17	56	3660.34	2631.81	1530.57	1687.74	2268.45	1504.61	Rep3	Oligomycin Confined	2_5_17_56_Rep3	1	55	00:20:37	18:20:54	55	64816.6	Begin	Split	1	56	56	2_5_17_56_Rep3
2	5	7	17	60	1801.45	2458.98	1510.64	1614.34	2261.39	1507.78	Rep3	Oligomycin Confined	2_5_17_60_Rep3	1	28	00:20:37	09:20:43	28	32406.4	Begin	Cosmos	1	60	60	2_5_17_60_Rep3
2	5	7	17	62	1958.71	2808.79	1969.75	1629.09	2298.31	1515.44	Rep3	Oligomycin Confined	2_5_17_62_Rep3	1	82	00:20:37	27:20:38	82	97200.5	Begin	Merged	1	62	62	2_5_17_62_Rep3
2	5	7	17	63	2082.26	3000.74	2038.89	1617.16	2250.11	1501.22	Rep3	Oligomycin Confined	2_5_17_63_Rep3	1	33	00:20:37	11:00:41	33	38404	Begin	Cosmos	1	63	63	2_5_17_63_Rep3
2	5	7	17	64	2494.45	2418.3	1521.15	1657.73	2264.56	1509.15	Rep3	Oligomycin Confined	2_5_17_64_Rep3	1	35	00:20:37	11:40:42	35	40804.5	Begin	Split	1	64	64	2_5_17_64_Rep3
2	5	7	17	65	2935.31	2666.7	1529.75	1665.52	2270.86	1504.54	Rep3	Oligomycin Confined	2_5_17_65_Rep3	1	69	00:20:37	23:00:41	69	81603.9	Begin	Split	1	65	65	2_5_17_65_Rep3
2	5	7	17	67	2018.36	2886.34	3498.53	1624.89	2290.5	1530.48	Rep3	Oligomycin Confined	2_5_17_67_Rep3	1	108	00:20:37	36:00:43	108	128406	Begin	End	1	67	67	2_5_17_67_Rep3
2	5	7	17	68	1696.94	2368.59	2071.84	1600.29	2232.5	1506.52	Rep3	Oligomycin Confined	2_5_17_68_Rep3	1	37	00:20:37	12:20:47	37	43210.2	Begin	Cosmos	1	68	68	2_5_17_68_Rep3
2	5	7	17	70	2029.63	2909.89	1866.34	1629.96	2283.87	1509.79	Rep3	Oligomycin Confined	2_5_17_70_Rep3	1	108	00:20:37	36:00:43	108	128406	Begin	End	1	70	70	2_5_17_70_Rep3
2	5	7	17	71	1869.06	2659.78	2183.7	1604.54	2255.1	1509.81	Rep3	Oligomycin Confined	2_5_17_71_Rep3	1	108	00:20:37	36:00:43	108	128406	Begin	End	1	71	71	2_5_17_71_Rep3
2	5	7	17	72	1900.01	2700.96	2419.88	1625.64	2277.74	1515.85	Rep3	Oligomycin Confined	2_5_17_72_Rep3	1	67	00:20:37	22:20:37	67	79199.6	Begin	Split	1	72	72	2_5_17_72_Rep3
2	5	7	17	75	2277.35	2615.24	1504.69	1649.23	2290.29	1513.6	Rep3	Oligomycin Confined	2_5_17_75_Rep3	1	82	00:20:37	27:20:38	82	97200.5	Begin	Split	1	75	75	2_5_17_75_Rep3
2	5	7	17	76	2511.34	2898.41	1517.13	1663.53	2287.54	1507.04	Rep3	Oligomycin Confined	2_5_17_76_Rep3	1	108	00:20:37	36:00:43	108	128406	Begin	End	1	76	76	2_5_17_76_Rep3
2	5	7	17	78	1809.19	2578.7	1529.14	1599.22	2240.8	1505.81	Rep3	Oligomycin Confined	2_5_17_78_Rep3	1	25	00:20:37	08:20:44	25	28806.5	Begin	Split	1	78	78	2_5_17_78_Rep3
2	5	7	17	79	2057.13	2482.97	1514.8	1633.74	2269.42	1507.15	Rep3	Oligomycin Confined	2_5_17_79_Rep3	1	36	00:20:37	12:00:43	36	42005.6	Begin	Cosmos	1	79	79	2_5_17_79_Rep3
2	5	7	17	80	2397.12	2512.01	1522.22	1648.03	2266.47	1510.1	Rep3	Oligomycin Confined	2_5_17_80_Rep3	1	72	00:20:37	24:00:46	72	85209.1	Begin	Split	1	80	80	2_5_17_80_Rep3
2	5	7	17	81	1830.14	2607.72	1581.33	1610.92	2253.7	1512.18	Rep3	Oligomycin Confined	2_5_17_81_Rep3	1	27	00:20:37	09:00:40	27	31203.3	Begin	Cosmos	1	81	81	2_5_17_81_Rep3
2	5	7	17	82	1825.63	2255.04	1529.36	1630.85	2242.2	1521.48	Rep3	Oligomycin Confined	2_5_17_82_Rep3	1	27	00:20:37	09:00:40	27	31203.3	Begin	Split	1	82	82	2_5_17_82_Rep3
2	5	7	17	83	2287.4	2623.37	1527.98	1660.07	2279.23	1517.77	Rep3	Oligomycin Confined	2_5_17_83_Rep3	1	50	00:20:37	16:40:46	50	58808.5	Begin	Split	1	83	83	2_5_17_83_Rep3
2	5	7	17	85	2081.09	2709.58	1512.11	1633.53	2270.87	1509.09	Rep3	Oligomycin Confined	2_5_17_85_Rep3	1	59	00:20:37	19:40:37	59	69599.9	Begin	Merged	1	85	85	2_5_17_85_Rep3
2	5	7	17	86	1804.14	2484.48	1515.37	1618.44	2269.82	1513.48	Rep3	Oligomycin Confined	2_5_17_86_Rep3	1	43	00:20:37	14:20:47	43	50409.5	Begin	Cosmos	1	86	86	2_5_17_86_Rep3
2	5	7	17	87	1801.96	2569.45	1597.14	1617.5	2263.62	1519.02	Rep3	Oligomycin Confined	2_5_17_87_Rep3	1	54	00:20:37	18:00:45	54	63607.7	Begin	Cosmos	1	87	87	2_5_17_87_Rep3
2	5	7	17	92	1855.51	2643	1540.51	1642.07	2286.72	1513.85	Rep3	Oligomycin Confined	2_5_17_92_Rep3	1	32	00:20:37	10:40:40	32	37203.4	Begin	Split	1	92	92	2_5_17_92_Rep3
2	5	7	17	97	1867.6	2608.58	1513.12	1616.3	2276.75	1509.06	Rep3	Oligomycin Confined	2_5_17_97_Rep3	2	108	00:40:36	36:00:43	107	127207	Cosmos	End	1	97	97	2_5_17_97_Rep3
2	5	7	17	99	2238.6	3364.39	1904.13	1650.62	2308.37	1511.24	Rep3	Oligomycin Confined	2_5_17_99_Rep3	2	108	00:40:36	36:00:43	107	127207	Merged	End	1	99	99	2_5_17_99_Rep3
2	5	7	17	102	1864.43	2463.09	1528.65	1609.17	2261.91	1525.99	Rep3	Oligomycin Confined	2_5_17_102_Rep3	3	104	01:00:40	34:40:40	102	121200	Cosmos	Cosmos	1	102	102	2_5_17_102_Rep3
2	5	7	17	103	2232.64	2702.42	1501.96	1638.69	2268.03	1497.51	Rep3	Oligomycin Confined	2_5_17_103_Rep3	3	40	01:00:40	13:20:42	38	44401.7	Cosmos	Cosmos	1	103	103	2_5_17_103_Rep3
2	5	7	17	104	1884.91	2703.14	1685.12	1628.79	2300.16	1517.33	Rep3	Oligomycin Confined	2_5_17_104_Rep3	3	82	01:00:40	27:20:38	80	94797.6	Cosmos	Merged	1	104	104	2_5_17_104_Rep3
2	5	7	17	105	2472.82	2839.39	2540.34	1609.02	2222.27	1498.47	Rep3	Oligomycin Confined	2_5_17_105_Rep3	4	108	01:20:42	36:00:43	105	124801	Cosmos	End	1	105	105	2_5_17_105_Rep3
2	5	7	17	106	2038.77	2771.68	1542.73	1622.6	2276.63	1532.58	Rep3	Oligomycin Confined	2_5_17_106_Rep3	4	67	01:20:42	22:20:37	64	75594.6	Split	Split	2	12	12	2_5_17_12_Rep3
2	5	7	17	110	2067.61	2962.61	1677.34	1625.8	2292.34	1504.95	Rep3	Oligomycin Confined	2_5_17_110_Rep3	5	108	01:40:38	36:00:43	104	123606	Cosmos	End	1	110	110	2_5_17_110_Rep3
2	5	7	17	111	1976.38	2841.49	1785.7	1623.42	2279.62	1504.43	Rep3	Oligomycin Confined	2_5_17_111_Rep3	5	76	01:40:38	25:20:43	72	85205.6	Cosmos	Cosmos	1	111	111	2_5_17_111_Rep3
2	5	7	17	116	4734.18	2867.54	1550.35	1829.19	2313.05	1499.36	Rep3	Oligomycin Confined	2_5_17_116_Rep3	6	104	02:00:40	34:40:40	99	117600	Cosmos	Merged	1	116	116	2_5_17_116_Rep3
2	5	7	17	118	1950.59	2519.06	2076.37	1636.69	2274.67	1523.65	Rep3	Oligomycin Confined	2_5_17_118_Rep3	7	22	02:20:48	07:20:46	16	17997.7	Cosmos	Cosmos	1	118	118	2_5_17_118_Rep3
2	5	7	17	120	1982.59	2848.58	2014.32	1657.51	2313.89	1569.51	Rep3	Oligomycin Confined	2_5_17_120_Rep3	8	103	02:40:53	34:20:42	96	113989	Cosmos	Merged	1	120	120	2_5_17_120_Rep3
2	5	7	17	122	1843.98	2429.51	1640.23	1636.51	2275.29	1531.53	Rep3	Oligomycin Confined	2_5_17_122_Rep3	9	42	03:00:40	14:00:43	34	39603.2	Split	Split	2	73	73	2_5_17_73_Rep3
2	5	7	17	125	1973.72	2840.94	2545.7	1636.35	2303.06	1510.96	Rep3	Oligomycin Confined	2_5_17_125_Rep3	9	108	03:00:40	36:00:43	100	118803	Split	End	2	59	59	2_5_17_59_Rep3
2	5	7	17	126	1768.98	2521.55	1594.75	1619.76	2261.5	1522.24	Rep3	Oligomycin Confined	2_5_17_126_Rep3	10	36	03:20:38	12:00:43	27	31205.1	Split	Cosmos	2	100	100	2_5_17_100_Rep3
2	5	7	17	127	1986.24	2886.82	1666.32	1626.57	2276.57	1533.47	Rep3	Oligomycin Confined	2_5_17_127_Rep3	10	21	03:20:38	07:00:44	12	13206.6	Merged	Split	1	127	127	2_5_17_127_Rep3
2	5	7	17	128	1791.7	2538.06	1536.8	1615.08	2262.04	1518.61	Rep3	Oligomycin Confined	2_5_17_128_Rep3	10	76	03:20:38	25:20:43	67	79205.6	Split	Merged	2	89	89	2_5_17_89_Rep3
2	5	7	17	131	2214.47	3394.93	1665.13	1640.4	2275.87	1509.53	Rep3	Oligomycin Confined	2_5_17_131_Rep3	11	33	03:40:45	11:00:41	23	26395.6	Cosmos	Cosmos	1	131	131	2_5_17_131_Rep3
2	5	7	17	136	1866.64	2358.07	1497.16	1609.74	2223.99	1492.09	Rep3	Oligomycin Confined	2_5_17_136_Rep3	12	35	04:00:42	11:40:42	24	27600.1	Cosmos	Cosmos	1	136	136	2_5_17_136_Rep3
2	5	7	17	143	1661.88	2333.45	1598.97	1599.62	2245.66	1509.1	Rep3	Oligomycin Confined	2_5_17_143_Rep3	14	89	04:40:42	29:40:42	76	89999.2	Cosmos	Split	1	143	143	2_5_17_143_Rep3
2	5	7	17	144	1720.81	2349.45	1516.28	1602.17	2255.61	1508.07	Rep3	Oligomycin Confined	2_5_17_144_Rep3	14	24	04:40:42	08:00:46	11	12003.6	Cosmos	Cosmos	1	144	144	2_5_17_144_Rep3
2	5	7	17	145	1776.09	2540.19	1521.54	1598.76	2260.64	1509.11	Rep3	Oligomycin Confined	2_5_17_145_Rep3	14	51	04:40:42	17:00:48	38	44405.2	Split	Cosmos	2	36	36	2_5_17_36_Rep3
2	5	7	17	146	1743.66	2491.68	1515.3	1603.01	2268.13	1505.59	Rep3	Oligomycin Confined	2_5_17_146_Rep3	14	108	04:40:42	36:00:43	95	112801	Split	End	2	36	36	2_5_17_36_Rep3
2	5	7	17	147	2075.44	2572.18	2189.2	1620.68	2250.2	1513.37	Rep3	Oligomycin Confined	2_5_17_147_Rep3	14	108	04:40:42	36:00:43	95	112801	Merged	End	1	147	147	2_5_17_147_Rep3
2	5	7	17	148	1814.62	2624.85	1536.08	1601.63	2244.67	1513.34	Rep3	Oligomycin Confined	2_5_17_148_Rep3	14	33	04:40:42	11:00:41	20	22798.7	Cosmos	Cosmos	1	148	148	2_5_17_148_Rep3
2	5	7	17	150	1666.83	2350.37	1540.36	1606.36	2254.28	1523.01	Rep3	Oligomycin Confined	2_5_17_150_Rep3	15	27	05:00:45	09:00:40	13	14395.3	Cosmos	Cosmos	1	150	150	2_5_17_150_Rep3
2	5	7	17	151	1807	2253.02	1517.93	1592.02	2213.33	1488.74	Rep3	Oligomycin Confined	2_5_17_151_Rep3	15	21	05:00:45	07:00:44	7	7199.19	Cosmos	Cosmos	1	151	151	2_5_17_151_Rep3
2	5	7	17	152	1752.29	2456.74	1752.54	1613.82	2266.52	1535.87	Rep3	Oligomycin Confined	2_5_17_152_Rep3	15	108	05:00:45	36:00:43	94	111598	Split	End	2	24	24	2_5_17_24_Rep3
2	5	7	17	153	1725.7	2432.29	1723.98	1600.49	2256.12	1514.09	Rep3	Oligomycin Confined	2_5_17_153_Rep3	15	108	05:00:45	36:00:43	94	111598	Split	End	2	24	24	2_5_17_24_Rep3
2	5	7	17	156	1935.48	2806.46	1572.41	1614.47	2286.8	1504.07	Rep3	Oligomycin Confined	2_5_17_156_Rep3	15	107	05:00:45	35:40:40	93	110395	Cosmos	Cosmos	1	156	156	2_5_17_156_Rep3
2	5	7	17	157	2029.08	2933.16	2627.06	1622.24	2291.29	1508	Rep3	Oligomycin Confined	2_5_17_157_Rep3	15	79	05:00:45	26:20:47	65	76802	Cosmos	Merged	1	157	157	2_5_17_157_Rep3
2	5	7	17	158	1781.74	2469.58	1532.94	1658.4	2289.39	1513.92	Rep3	Oligomycin Confined	2_5_17_158_Rep3	15	80	05:00:45	26:40:44	66	77999.3	Split	Cosmos	2	69	69	2_5_17_69_Rep3
2	5	7	17	159	1704.37	2397.43	1724.89	1595.16	2239.24	1510.82	Rep3	Oligomycin Confined	2_5_17_159_Rep3	16	59	05:20:39	19:40:37	44	51597.8	Split	Split	3	155	141	2_5_17_155_Rep3
2	5	7	17	160	1710.94	2427.27	1557.05	1596.89	2250.8	1499.43	Rep3	Oligomycin Confined	2_5_17_160_Rep3	16	26	05:20:39	08:40:38	11	11998.3	Split	Cosmos	3	155	141	2_5_17_155_Rep3
2	5	7	17	162	1669.29	2365.85	1611.19	1597.94	2258.32	1506.1	Rep3	Oligomycin Confined	2_5_17_162_Rep3	17	108	05:40:45	36:00:43	92	109198	Cosmos	End	1	162	162	2_5_17_162_Rep3
2	5	7	17	163	1713.75	2423.46	1544.91	1603.07	2252.8	1504.27	Rep3	Oligomycin Confined	2_5_17_163_Rep3	17	43	05:40:45	14:20:47	27	31201.6	Cosmos	Cosmos	1	163	163	2_5_17_163_Rep3
2	5	7	17	164	2439.33	2800.9	1538.66	1671.43	2277.52	1528.42	Rep3	Oligomycin Confined	2_5_17_164_Rep3	17	38	05:40:45	12:40:39	22	25194.4	Cosmos	Cosmos	1	164	164	2_5_17_164_Rep3
2	5	7	17	165	1723.74	2678.69	1572.07	1620.31	2511	1547.84	Rep3	Oligomycin Confined	2_5_17_165_Rep3	17	21	05:40:45	07:00:44	5	4799.29	Cosmos	Cosmos	1	165	165	2_5_17_165_Rep3
2	5	7	17	166	1672.27	2373.34	1612.79	1593.76	2258.46	1505.1	Rep3	Oligomycin Confined	2_5_17_166_Rep3	17	108	05:40:45	36:00:43	92	109198	Cosmos	End	1	166	166	2_5_17_166_Rep3
2	5	7	17	167	1693.35	2389.18	1680.32	1575.21	2216.05	1486.63	Rep3	Oligomycin Confined	2_5_17_167_Rep3	17	108	05:40:45	36:00:43	92	109198	Cosmos	End	1	167	167	2_5_17_167_Rep3
2	5	7	17	168	2792.41	2530.64	1567.95	1672.88	2279.13	1547.18	Rep3	Oligomycin Confined	2_5_17_168_Rep3	18	52	06:00:36	17:20:47	35	40811.4	Cosmos	Split	1	168	168	2_5_17_168_Rep3
2	5	7	17	169	1979.01	2990.73	1567.36	1644.7	2512.21	1545.48	Rep3	Oligomycin Confined	2_5_17_169_Rep3	18	30	06:00:36	10:00:41	13	14405.2	Cosmos	Split	1	169	169	2_5_17_169_Rep3
2	5	7	17	170	1773.14	2459.54	1553.12	1614.7	2253.24	1512.42	Rep3	Oligomycin Confined	2_5_17_170_Rep3	18	69	06:00:36	23:00:41	52	61205.1	Cosmos	Cosmos	1	170	170	2_5_17_170_Rep3
2	5	7	17	172	1708.96	2375.58	1530.12	1615.73	2251.73	1519.54	Rep3	Oligomycin Confined	2_5_17_172_Rep3	20	34	06:40:46	11:20:43	15	16797.1	Split	Cosmos	2	138	138	2_5_17_138_Rep3
2	5	7	17	173	1924.58	2824.4	1543.29	1621.44	2469.71	1534.45	Rep3	Oligomycin Confined	2_5_17_173_Rep3	20	66	06:40:46	22:00:44	47	55197.6	Cosmos	Merged	1	173	173	2_5_17_173_Rep3
2	5	7	17	174	1656.1	2360.34	1506.3	1599.8	2265.87	1501.48	Rep3	Oligomycin Confined	2_5_17_174_Rep3	20	22	06:40:46	07:20:46	3	2399.49	Cosmos	Cosmos	1	174	174	2_5_17_174_Rep3
2	5	7	17	175	2514.14	2784.7	1539.1	1631.04	2263.21	1529.65	Rep3	Oligomycin Confined	2_5_17_175_Rep3	21	22	07:00:44	07:20:46	2	1201.56	Split	Cosmos	2	135	135	2_5_17_135_Rep3
2	5	7	17	176	1961.27	2763.72	1536.02	1635.52	2291.53	1545.17	Rep3	Oligomycin Confined	2_5_17_176_Rep3	21	40	07:00:44	13:20:42	20	22797.5	Split	Cosmos	2	135	135	2_5_17_135_Rep3
2	5	7	17	177	1747.89	2463.45	1698.22	1612.88	2217.73	1517.76	Rep3	Oligomycin Confined	2_5_17_177_Rep3	21	24	07:00:44	08:00:46	4	3601.8	Cosmos	Cosmos	1	177	177	2_5_17_177_Rep3
2	5	7	17	178	2002.9	2832.15	1505.92	1626.6	2266.8	1500.45	Rep3	Oligomycin Confined	2_5_17_178_Rep3	21	56	07:00:44	18:40:48	36	42004.2	Cosmos	Cosmos	1	178	178	2_5_17_178_Rep3
2	5	12.3333333333333	23	1	1945.41	2526.61	2027.22	1459.54	2297.26	1546.16	Rep3	Oligomycin Confined	2_5_23_1_Rep3	1	107	00:20:37	35:40:40	107	127203	Begin	Split	1	1	1	2_5_23_1_Rep3
2	5	12.3333333333333	23	2	2774.08	2564.09	1529.21	1504.54	2327.92	1516.39	Rep3	Oligomycin Confined	2_5_23_2_Rep3	1	108	00:20:37	36:00:43	108	128406	Begin	End	1	2	2	2_5_23_2_Rep3
2	5	12.3333333333333	23	4	2058.68	2767.45	1593.67	1441.15	2301.28	1553.79	Rep3	Oligomycin Confined	2_5_23_4_Rep3	1	59	00:20:37	19:40:37	59	69599.9	Begin	Merged	1	4	4	2_5_23_4_Rep3
2	5	12.3333333333333	23	5	1974.84	2757.78	1517.85	1426.96	2305.46	1512.04	Rep3	Oligomycin Confined	2_5_23_5_Rep3	1	68	00:20:37	22:40:44	68	80407.2	Begin	Cosmos	1	5	5	2_5_23_5_Rep3
2	5	12.3333333333333	23	6	1765.12	2739.37	1512.57	1400.79	2290.02	1502.96	Rep3	Oligomycin Confined	2_5_23_6_Rep3	1	108	00:20:37	36:00:43	108	128406	Begin	End	1	6	6	2_5_23_6_Rep3
2	5	12.3333333333333	23	10	1971.22	3126.41	1882.67	1454.5	2335.96	1557.12	Rep3	Oligomycin Confined	2_5_23_10_Rep3	1	44	00:20:37	14:40:40	44	51603.4	Begin	Merged	1	10	10	2_5_23_10_Rep3
2	5	12.3333333333333	23	13	1848.31	2899.59	2330.48	1419.54	2321.03	1522.32	Rep3	Oligomycin Confined	2_5_23_13_Rep3	1	108	00:20:37	36:00:43	108	128406	Begin	End	1	13	13	2_5_23_13_Rep3
2	5	12.3333333333333	23	14	1614.02	2566.28	2332.51	1418.62	2295.8	1543.19	Rep3	Oligomycin Confined	2_5_23_14_Rep3	1	108	00:20:37	36:00:43	108	128406	Begin	End	1	14	14	2_5_23_14_Rep3
2	5	12.3333333333333	23	15	1804.18	2706.04	2089.12	1434.61	2307.17	1554.19	Rep3	Oligomycin Confined	2_5_23_15_Rep3	1	108	00:20:37	36:00:43	108	128406	Begin	End	1	15	15	2_5_23_15_Rep3
2	5	12.3333333333333	23	16	1868.11	2980.06	2377.88	1475.97	2356.32	1597.87	Rep3	Oligomycin Confined	2_5_23_16_Rep3	1	108	00:20:37	36:00:43	108	128406	Begin	End	1	16	16	2_5_23_16_Rep3
2	5	12.3333333333333	23	18	1841.91	2795.24	1532.48	1425.22	2299.2	1522.59	Rep3	Oligomycin Confined	2_5_23_18_Rep3	1	62	00:20:37	20:40:48	62	73211.4	Begin	Cosmos	1	18	18	2_5_23_18_Rep3
2	5	12.3333333333333	23	19	1814.18	2960.01	1660.92	1439.05	2302.8	1533.37	Rep3	Oligomycin Confined	2_5_23_19_Rep3	1	108	00:20:37	36:00:43	108	128406	Begin	End	1	19	19	2_5_23_19_Rep3
2	5	12.3333333333333	23	20	1834.95	2922.67	1624.58	1437.89	2320.9	1559.72	Rep3	Oligomycin Confined	2_5_23_20_Rep3	1	108	00:20:37	36:00:43	108	128406	Begin	End	1	20	20	2_5_23_20_Rep3
2	5	12.3333333333333	23	21	1917.82	2944.63	1722.82	1446.91	2324.2	1530.13	Rep3	Oligomycin Confined	2_5_23_21_Rep3	1	108	00:20:37	36:00:43	108	128406	Begin	End	1	21	21	2_5_23_21_Rep3
2	5	12.3333333333333	23	22	1720.37	2645.18	1517.56	1419.64	2298.11	1513.22	Rep3	Oligomycin Confined	2_5_23_22_Rep3	1	108	00:20:37	36:00:43	108	128406	Begin	End	1	22	22	2_5_23_22_Rep3
2	5	12.3333333333333	23	26	1531.08	2378.86	1517.47	1395.93	2269.37	1509.09	Rep3	Oligomycin Confined	2_5_23_26_Rep3	1	44	00:20:37	14:40:40	44	51603.4	Begin	Cosmos	1	26	26	2_5_23_26_Rep3
2	5	12.3333333333333	23	27	2228.85	2691.45	1524.15	1438.8	2268.01	1518.51	Rep3	Oligomycin Confined	2_5_23_27_Rep3	1	108	00:20:37	36:00:43	108	128406	Begin	End	1	27	27	2_5_23_27_Rep3
2	5	12.3333333333333	23	29	2073.13	2501.95	1519.97	1425.14	2284.07	1511.76	Rep3	Oligomycin Confined	2_5_23_29_Rep3	1	108	00:20:37	36:00:43	108	128406	Begin	End	1	29	29	2_5_23_29_Rep3
2	5	12.3333333333333	23	31	1689.96	2704.53	1515.26	1402.43	2297.23	1510.2	Rep3	Oligomycin Confined	2_5_23_31_Rep3	1	81	00:20:37	27:00:40	81	96002.8	Begin	Cosmos	1	31	31	2_5_23_31_Rep3
2	5	12.3333333333333	23	32	2025.99	2629.63	1528.52	1429.9	2292.2	1522.42	Rep3	Oligomycin Confined	2_5_23_32_Rep3	1	108	00:20:37	36:00:43	108	128406	Begin	End	1	32	32	2_5_23_32_Rep3
2	5	12.3333333333333	23	36	1482.45	2298.33	1524.68	1394.67	2264.49	1516.25	Rep3	Oligomycin Confined	2_5_23_36_Rep3	1	45	00:20:37	15:00:48	45	52811.2	Begin	Cosmos	1	36	36	2_5_23_36_Rep3
2	5	12.3333333333333	23	37	2025.1	2746.62	1513.1	1425.99	2302.05	1505.84	Rep3	Oligomycin Confined	2_5_23_37_Rep3	1	108	00:20:37	36:00:43	108	128406	Begin	End	1	37	37	2_5_23_37_Rep3
2	5	12.3333333333333	23	38	1798.31	2810.79	2156.11	1407.68	2300.38	1519.11	Rep3	Oligomycin Confined	2_5_23_38_Rep3	1	108	00:20:37	36:00:43	108	128406	Begin	End	1	38	38	2_5_23_38_Rep3
2	5	12.3333333333333	23	39	3023.74	2617.61	1527.19	1477.32	2299.85	1512.47	Rep3	Oligomycin Confined	2_5_23_39_Rep3	1	108	00:20:37	36:00:43	108	128406	Begin	End	1	39	39	2_5_23_39_Rep3
2	5	12.3333333333333	23	40	2045.33	2975.72	1516.46	1420.72	2312.57	1508.62	Rep3	Oligomycin Confined	2_5_23_40_Rep3	1	108	00:20:37	36:00:43	108	128406	Begin	End	1	40	40	2_5_23_40_Rep3
2	5	12.3333333333333	23	41	1629.72	2303.52	1512.15	1409.48	2272.55	1507.06	Rep3	Oligomycin Confined	2_5_23_41_Rep3	1	38	00:20:37	12:40:39	38	44402.3	Begin	Cosmos	1	41	41	2_5_23_41_Rep3
2	5	12.3333333333333	23	42	1854.48	2578.98	1518.82	1413.35	2287.11	1509	Rep3	Oligomycin Confined	2_5_23_42_Rep3	1	60	00:20:37	20:00:48	60	70811	Begin	Cosmos	1	42	42	2_5_23_42_Rep3
2	5	12.3333333333333	23	49	1790.35	2865.6	2850.9	1415.48	2320.96	1532.67	Rep3	Oligomycin Confined	2_5_23_49_Rep3	1	71	00:20:37	23:40:42	71	84004.5	Begin	Split	1	49	49	2_5_23_49_Rep3
2	5	12.3333333333333	23	50	3932.15	2886.26	1550.19	1557.34	2348.04	1524.5	Rep3	Oligomycin Confined	2_5_23_50_Rep3	1	108	00:20:37	36:00:43	108	128406	Begin	End	1	50	50	2_5_23_50_Rep3
2	5	12.3333333333333	23	51	2038.1	2802.55	2176.22	1437.79	2336.44	1526	Rep3	Oligomycin Confined	2_5_23_51_Rep3	1	105	00:20:37	35:00:36	105	124799	Begin	Merged	1	51	51	2_5_23_51_Rep3
2	5	12.3333333333333	23	53	1717.98	2621.33	1522.18	1408.56	2292.11	1513.54	Rep3	Oligomycin Confined	2_5_23_53_Rep3	1	70	00:20:37	23:20:43	70	82806.2	Begin	Cosmos	1	53	53	2_5_23_53_Rep3
2	5	12.3333333333333	23	55	1770.47	2848.99	1809.21	1417.46	2295.31	1513.86	Rep3	Oligomycin Confined	2_5_23_55_Rep3	1	48	00:20:37	16:00:42	48	56404.9	Begin	Merged	1	55	55	2_5_23_55_Rep3
2	5	12.3333333333333	23	56	2070.04	3198.78	3009.69	1446.2	2342.17	1528.47	Rep3	Oligomycin Confined	2_5_23_56_Rep3	1	50	00:20:37	16:40:46	50	58808.5	Begin	Merged	1	56	56	2_5_23_56_Rep3
2	5	12.3333333333333	23	57	2089.07	3443.09	1720.28	1430.81	2328.6	1506.17	Rep3	Oligomycin Confined	2_5_23_57_Rep3	1	108	00:20:37	36:00:43	108	128406	Begin	End	1	57	57	2_5_23_57_Rep3
2	5	12.3333333333333	23	58	1635.93	2634.13	1521.71	1406.63	2297.72	1515.86	Rep3	Oligomycin Confined	2_5_23_58_Rep3	1	50	00:20:37	16:40:46	50	58808.5	Begin	Cosmos	1	58	58	2_5_23_58_Rep3
2	5	12.3333333333333	23	59	1942.93	2592.61	1517.31	1422.62	2288.29	1508.31	Rep3	Oligomycin Confined	2_5_23_59_Rep3	1	108	00:20:37	36:00:43	108	128406	Begin	End	1	59	59	2_5_23_59_Rep3
2	5	12.3333333333333	23	60	1891.67	2786.62	2282.5	1422.64	2294.78	1531.64	Rep3	Oligomycin Confined	2_5_23_60_Rep3	1	108	00:20:37	36:00:43	108	128406	Begin	End	1	60	60	2_5_23_60_Rep3
2	5	12.3333333333333	23	62	1682.12	2701.72	1529.86	1414.83	2282.72	1517.06	Rep3	Oligomycin Confined	2_5_23_62_Rep3	1	90	00:20:37	30:00:44	90	106807	Begin	Cosmos	1	62	62	2_5_23_62_Rep3
2	5	12.3333333333333	23	64	1881.48	3047.68	1540.85	1435.79	2335.16	1515.79	Rep3	Oligomycin Confined	2_5_23_64_Rep3	1	79	00:20:37	26:20:47	79	93610	Begin	Cosmos	1	64	64	2_5_23_64_Rep3
2	5	12.3333333333333	23	67	1941.56	3143.18	1669.91	1425.4	2318.91	1513.39	Rep3	Oligomycin Confined	2_5_23_67_Rep3	1	108	00:20:37	36:00:43	108	128406	Begin	End	1	67	67	2_5_23_67_Rep3
2	5	12.3333333333333	23	71	1646.25	2498.86	1516.02	1396.38	2262.83	1509.43	Rep3	Oligomycin Confined	2_5_23_71_Rep3	3	71	01:00:40	23:40:42	69	81601.6	Cosmos	Split	1	71	71	2_5_23_71_Rep3
2	5	12.3333333333333	23	73	1457.49	2357.58	1521.03	1397.04	2268.39	1513.02	Rep3	Oligomycin Confined	2_5_23_73_Rep3	3	59	01:00:40	19:40:37	57	67197	Cosmos	Cosmos	1	73	73	2_5_23_73_Rep3
2	5	12.3333333333333	23	90	2197.39	2486.14	1500.88	1432.33	2242.74	1490.13	Rep3	Oligomycin Confined	2_5_23_90_Rep3	7	49	02:20:48	16:20:45	43	50396.9	Cosmos	Cosmos	1	90	90	2_5_23_90_Rep3
2	5	12.3333333333333	23	93	1712.44	2625.96	1507.65	1401.65	2260.9	1500.44	Rep3	Oligomycin Confined	2_5_23_93_Rep3	8	57	02:40:53	19:00:49	50	58796.3	Cosmos	Split	1	93	93	2_5_23_93_Rep3
2	5	12.3333333333333	23	96	1655.17	2653.29	1544.49	1412.71	2269.28	1518.07	Rep3	Oligomycin Confined	2_5_23_96_Rep3	8	108	02:40:53	36:00:43	101	119990	Cosmos	End	1	96	96	2_5_23_96_Rep3
2	5	12.3333333333333	23	101	2005.22	2337.47	1562.63	1446.4	2277.91	1552.03	Rep3	Oligomycin Confined	2_5_23_101_Rep3	9	46	03:00:40	15:20:45	38	44405.1	Merged	Split	1	101	101	2_5_23_101_Rep3
2	5	12.3333333333333	23	106	1806.66	2281.22	1523.62	1423.26	2252.57	1509.6	Rep3	Oligomycin Confined	2_5_23_106_Rep3	10	37	03:20:38	12:20:47	28	32409.7	Cosmos	Cosmos	1	106	106	2_5_23_106_Rep3
2	5	12.3333333333333	23	107	1689.03	2726.31	2147.31	1407.62	2297.67	1518.63	Rep3	Oligomycin Confined	2_5_23_107_Rep3	10	108	03:20:38	36:00:43	99	117606	Split	End	2	33	33	2_5_23_33_Rep3
2	5	12.3333333333333	23	108	1712.27	2756.42	2176.38	1404.46	2294.14	1520.25	Rep3	Oligomycin Confined	2_5_23_108_Rep3	10	89	03:20:38	29:40:42	80	94804	Split	Merged	2	33	33	2_5_23_33_Rep3
2	5	12.3333333333333	23	113	1594.51	2454.8	1535.07	1418.82	2285.77	1527.44	Rep3	Oligomycin Confined	2_5_23_113_Rep3	11	76	03:40:45	25:20:43	66	77997.7	Merged	Cosmos	1	113	113	2_5_23_113_Rep3
2	5	12.3333333333333	23	114	1870.8	2812.62	1511.05	1410.73	2304.38	1509.67	Rep3	Oligomycin Confined	2_5_23_114_Rep3	11	108	03:40:45	36:00:43	98	116398	Merged	End	1	114	114	2_5_23_114_Rep3
2	5	12.3333333333333	23	116	2112.99	3076.65	1521.28	1445.79	2343.02	1513.68	Rep3	Oligomycin Confined	2_5_23_116_Rep3	12	108	04:00:42	36:00:43	97	115202	Merged	End	1	116	116	2_5_23_116_Rep3
2	5	12.3333333333333	23	121	2016.77	3092.55	2420.25	1448.92	2330.49	1534.95	Rep3	Oligomycin Confined	2_5_23_121_Rep3	14	73	04:40:42	24:20:35	60	70792.8	Cosmos	Cosmos	1	121	121	2_5_23_121_Rep3
2	5	12.3333333333333	23	122	1502.61	2422.47	1575.73	1401.41	2258.05	1530.66	Rep3	Oligomycin Confined	2_5_23_122_Rep3	15	58	05:00:45	19:20:41	44	51596.1	Cosmos	Cosmos	1	122	122	2_5_23_122_Rep3
2	5	12.3333333333333	23	123	1924.24	2848.51	1592.26	1433.73	2321.09	1512.18	Rep3	Oligomycin Confined	2_5_23_123_Rep3	15	108	05:00:45	36:00:43	94	111598	Cosmos	End	1	123	123	2_5_23_123_Rep3
2	5	12.3333333333333	23	133	2132.97	2610.24	1520.83	1425.91	2230.07	1509.35	Rep3	Oligomycin Confined	2_5_23_133_Rep3	17	37	05:40:45	12:20:47	21	24002.3	Cosmos	Cosmos	1	133	133	2_5_23_133_Rep3
2	5	12.3333333333333	23	141	1541.3	2479.87	1513.03	1394.09	2278.67	1510.56	Rep3	Oligomycin Confined	2_5_23_141_Rep3	18	74	06:00:36	24:40:41	57	67204.8	Cosmos	Cosmos	1	141	141	2_5_23_141_Rep3
2	5	12.3333333333333	23	142	1572.75	2509.66	2017.66	1386.61	2239.83	1503.59	Rep3	Oligomycin Confined	2_5_23_142_Rep3	18	71	06:00:36	23:40:42	54	63605.7	Split	Cosmos	2	48	48	2_5_23_48_Rep3
2	5	12.3333333333333	23	143	1905.21	3046.14	1900.92	1450.07	2344.23	1536.86	Rep3	Oligomycin Confined	2_5_23_143_Rep3	19	108	06:20:38	36:00:43	90	106805	Merged	End	1	143	143	2_5_23_143_Rep3
2	5	12.3333333333333	23	145	1599.51	2600.25	1544.2	1407.36	2293.81	1521.71	Rep3	Oligomycin Confined	2_5_23_145_Rep3	19	95	06:20:38	31:40:40	77	91201.3	Cosmos	Merged	1	145	145	2_5_23_145_Rep3
2	5	12.3333333333333	23	148	1859.14	2963.02	1618.99	1408.12	2268.68	1497.6	Rep3	Oligomycin Confined	2_5_23_148_Rep3	21	48	07:00:44	16:00:42	28	32397.8	Cosmos	Merged	1	148	148	2_5_23_148_Rep3
2	5	12.3333333333333	23	152	1500.86	2429.83	1557.74	1394.94	2276.29	1515.72	Rep3	Oligomycin Confined	2_5_23_152_Rep3	26	108	08:40:38	36:00:43	83	98405.6	Split	End	2	149	149	2_5_23_149_Rep3
2	5	12.3333333333333	23	153	1514.17	2447.63	1571.45	1396.86	2274.42	1520.66	Rep3	Oligomycin Confined	2_5_23_153_Rep3	26	108	08:40:38	36:00:43	83	98405.6	Split	End	2	149	149	2_5_23_149_Rep3
2	5	12.3333333333333	23	155	1895.45	2461.87	1557.98	1437.25	2278.95	1547.38	Rep3	Oligomycin Confined	2_5_23_155_Rep3	28	108	09:20:43	36:00:43	81	95999.6	Cosmos	End	1	155	155	2_5_23_155_Rep3
2	5	12.3333333333333	23	157	1480.52	2383.29	1568.68	1415.28	2274.6	1545.94	Rep3	Oligomycin Confined	2_5_23_157_Rep3	29	43	09:40:42	14:20:47	15	16805	Cosmos	Split	1	157	157	2_5_23_157_Rep3
2	5	12.3333333333333	23	161	1450.54	2345.27	1600.11	1388.79	2251.16	1515.53	Rep3	Oligomycin Confined	2_5_23_161_Rep3	32	62	10:40:40	20:40:48	31	36008	Cosmos	Split	1	161	161	2_5_23_161_Rep3
2	5	12.3333333333333	23	162	1448.14	2342.75	1598.68	1386.77	2252.42	1513.58	Rep3	Oligomycin Confined	2_5_23_162_Rep3	32	69	10:40:40	23:00:41	38	44400.5	Cosmos	Merged	1	162	162	2_5_23_162_Rep3
2	5	12.3333333333333	23	163	2057.82	3282.76	2236.04	1468.96	2378.91	1516.71	Rep3	Oligomycin Confined	2_5_23_163_Rep3	32	37	10:40:40	12:20:47	6	6006.78	Split	Merged	2	43	43	2_5_23_43_Rep3
2	5	12.3333333333333	23	165	1552.29	2528.85	1531.43	1401.64	2295.82	1522.75	Rep3	Oligomycin Confined	2_5_23_165_Rep3	34	70	11:20:43	23:20:43	37	43199.8	Merged	Split	1	165	165	2_5_23_165_Rep3
2	5	12.3333333333333	23	166	1447.55	2350.62	1527.46	1387.28	2255.34	1500.83	Rep3	Oligomycin Confined	2_5_23_166_Rep3	34	45	11:20:43	15:00:48	12	13204.9	Cosmos	Cosmos	1	166	166	2_5_23_166_Rep3
2	5	12.3333333333333	23	167	1463.68	2364.62	1691.56	1390.2	2268.08	1515.31	Rep3	Oligomycin Confined	2_5_23_167_Rep3	35	37	11:40:42	12:20:47	3	2405.63	Cosmos	Cosmos	1	167	167	2_5_23_167_Rep3
2	5	12.3333333333333	23	168	1990.08	3131.02	1687.44	1479.03	2349.31	1600.2	Rep3	Oligomycin Confined	2_5_23_168_Rep3	35	51	11:40:42	17:00:48	17	19206	Cosmos	Cosmos	1	168	168	2_5_23_168_Rep3
2	5	12.3333333333333	23	169	1492.04	2380.19	1520	1410.19	2293.32	1516.41	Rep3	Oligomycin Confined	2_5_23_169_Rep3	35	39	11:40:42	13:00:41	5	4799.69	Split	Split	2	140	140	2_5_23_140_Rep3
2	5	12.3333333333333	23	170	2174.35	2715.18	1499.14	1453.04	2304.14	1502.44	Rep3	Oligomycin Confined	2_5_23_170_Rep3	36	37	12:00:43	12:20:47	2	1204.59	Cosmos	Merged	1	170	170	2_5_23_170_Rep3
2	5	12.3333333333333	23	171	1455.95	2338.89	1553.28	1430.41	2294.48	1539.43	Rep3	Oligomycin Confined	2_5_23_171_Rep3	36	38	12:00:43	12:40:39	3	2396.69	Cosmos	Cosmos	1	171	171	2_5_23_171_Rep3
2	5	12.3333333333333	23	172	1424.58	2343.81	1527.84	1386.79	2271.08	1507.38	Rep3	Oligomycin Confined	2_5_23_172_Rep3	37	77	12:20:47	25:40:43	41	47996	Cosmos	Cosmos	1	172	172	2_5_23_172_Rep3
2	5	12.3333333333333	23	173	1675.49	2530.65	1557.53	1430.71	2289.96	1548.12	Rep3	Oligomycin Confined	2_5_23_173_Rep3	37	42	12:20:47	14:00:43	6	5995.62	Cosmos	Cosmos	1	173	173	2_5_23_173_Rep3
2	5	25.3333333333333	20	1	1687.17	3001.23	1645.08	1165.86	2457.68	1547.66	Rep3	Oligomycin Confined	2_5_20_1_Rep3	1	108	00:20:37	36:00:43	108	128406	Begin	End	1	1	1	2_5_20_1_Rep3
2	5	25.3333333333333	20	6	3175.34	2645.77	1559.09	1258.16	2395.24	1528.26	Rep3	Oligomycin Confined	2_5_20_6_Rep3	1	108	00:20:37	36:00:43	108	128406	Begin	End	1	6	6	2_5_20_6_Rep3
2	5	25.3333333333333	20	16	2133.09	3442.33	1584.29	1222.85	2502.51	1577.89	Rep3	Oligomycin Confined	2_5_20_16_Rep3	1	108	00:20:37	36:00:43	108	128406	Begin	End	1	16	16	2_5_20_16_Rep3
2	5	25.3333333333333	20	17	1491.7	2940.68	1616.9	1156.07	2451.02	1549.62	Rep3	Oligomycin Confined	2_5_20_17_Rep3	1	108	00:20:37	36:00:43	108	128406	Begin	End	1	17	17	2_5_20_17_Rep3
2	5	25.3333333333333	20	18	1710.9	2897.05	1570.57	1175.29	2448.36	1557.06	Rep3	Oligomycin Confined	2_5_20_18_Rep3	1	108	00:20:37	36:00:43	108	128406	Begin	End	1	18	18	2_5_20_18_Rep3
2	5	25.3333333333333	20	24	2083.76	3076.32	1581.88	1189	2462.05	1557.37	Rep3	Oligomycin Confined	2_5_20_24_Rep3	1	108	00:20:37	36:00:43	108	128406	Begin	End	1	24	24	2_5_20_24_Rep3
2	5	25.3333333333333	20	25	1564.23	2961.75	2906.31	1163.93	2430.41	1562.29	Rep3	Oligomycin Confined	2_5_20_25_Rep3	1	85	00:20:37	28:20:53	85	100816	Begin	Cosmos	1	25	25	2_5_20_25_Rep3
2	5	25.3333333333333	20	26	1735.42	2924.12	1555.51	1203.58	2464.35	1550.83	Rep3	Oligomycin Confined	2_5_20_26_Rep3	1	108	00:20:37	36:00:43	108	128406	Begin	End	1	26	26	2_5_20_26_Rep3
2	5	25.3333333333333	20	29	2439.39	2770.43	1564.33	1183.19	2440.39	1550.9	Rep3	Oligomycin Confined	2_5_20_29_Rep3	1	108	00:20:37	36:00:43	108	128406	Begin	End	1	29	29	2_5_20_29_Rep3
2	5	25.3333333333333	20	30	3697.9	2953.41	1576.64	1235.61	2466.69	1550.69	Rep3	Oligomycin Confined	2_5_20_30_Rep3	1	105	00:20:37	35:00:36	105	124799	Begin	Split	1	30	30	2_5_20_30_Rep3
2	5	25.3333333333333	20	34	2203.38	2582.56	1568.34	1180.07	2436.54	1550.72	Rep3	Oligomycin Confined	2_5_20_34_Rep3	1	108	00:20:37	36:00:43	108	128406	Begin	End	1	34	34	2_5_20_34_Rep3
2	5	25.3333333333333	20	35	1915.4	3417.97	2342.23	1167.02	2491.2	1562.58	Rep3	Oligomycin Confined	2_5_20_35_Rep3	1	108	00:20:37	36:00:43	108	128406	Begin	End	1	35	35	2_5_20_35_Rep3
2	5	25.3333333333333	20	36	2005.88	2770.87	1555.78	1164.54	2447.88	1550.73	Rep3	Oligomycin Confined	2_5_20_36_Rep3	1	108	00:20:37	36:00:43	108	128406	Begin	End	1	36	36	2_5_20_36_Rep3
2	5	25.3333333333333	20	40	1996.63	2978.88	1553.01	1172.83	2434.03	1538.98	Rep3	Oligomycin Confined	2_5_20_40_Rep3	1	91	00:20:37	30:20:46	91	108009	Begin	Merged	1	40	40	2_5_20_40_Rep3
2	5	25.3333333333333	20	41	1767.39	2823.77	1565.45	1169.12	2455.71	1553.88	Rep3	Oligomycin Confined	2_5_20_41_Rep3	1	108	00:20:37	36:00:43	108	128406	Begin	End	1	41	41	2_5_20_41_Rep3
2	5	25.3333333333333	20	44	1445.31	2906.54	3010.52	1143.6	2456.18	1574.2	Rep3	Oligomycin Confined	2_5_20_44_Rep3	1	108	00:20:37	36:00:43	108	128406	Begin	End	1	44	44	2_5_20_44_Rep3
2	5	25.3333333333333	20	45	1397.92	2424.26	1545.78	1147.87	2406.02	1535.78	Rep3	Oligomycin Confined	2_5_20_45_Rep3	1	108	00:20:37	36:00:43	108	128406	Begin	End	1	45	45	2_5_20_45_Rep3
2	5	25.3333333333333	20	49	1931.88	3113.26	1548.25	1193.61	2438.68	1543.33	Rep3	Oligomycin Confined	2_5_20_49_Rep3	1	108	00:20:37	36:00:43	108	128406	Begin	End	1	49	49	2_5_20_49_Rep3
2	5	25.3333333333333	20	52	1935.06	2647.23	1564.91	1161.72	2433.48	1552.73	Rep3	Oligomycin Confined	2_5_20_52_Rep3	1	108	00:20:37	36:00:43	108	128406	Begin	End	1	52	52	2_5_20_52_Rep3
2	5	25.3333333333333	20	56	2021.76	3162.33	1556.1	1192.81	2446.37	1540.38	Rep3	Oligomycin Confined	2_5_20_56_Rep3	1	108	00:20:37	36:00:43	108	128406	Begin	End	1	56	56	2_5_20_56_Rep3
2	5	25.3333333333333	20	59	1538.71	2937.89	1540.77	1171.35	2427.31	1538.69	Rep3	Oligomycin Confined	2_5_20_59_Rep3	1	108	00:20:37	36:00:43	108	128406	Begin	End	1	59	59	2_5_20_59_Rep3
2	5	25.3333333333333	20	60	4150.11	3835.98	1660.73	1264.6	2474.01	1534.47	Rep3	Oligomycin Confined	2_5_20_60_Rep3	1	108	00:20:37	36:00:43	108	128406	Begin	End	1	60	60	2_5_20_60_Rep3
2	5	25.3333333333333	20	67	1453.63	2596.45	1560.22	1146.07	2395.54	1540.65	Rep3	Oligomycin Confined	2_5_20_67_Rep3	1	108	00:20:37	36:00:43	108	128406	Begin	End	1	67	67	2_5_20_67_Rep3
2	5	25.3333333333333	20	81	1875.59	2738.6	1550.44	1256.44	2470.4	1543.73	Rep3	Oligomycin Confined	2_5_20_81_Rep3	5	108	01:40:38	36:00:43	104	123606	Cosmos	End	1	81	81	2_5_20_81_Rep3
2	5	25.3333333333333	20	89	1707.33	2878.4	2641.71	1157.83	2443.21	1561.07	Rep3	Oligomycin Confined	2_5_20_89_Rep3	7	108	02:20:48	36:00:43	102	121195	Merged	End	1	89	89	2_5_20_89_Rep3
2	5	25.3333333333333	20	91	1635.35	3011.7	1547.35	1170.87	2443.68	1542.33	Rep3	Oligomycin Confined	2_5_20_91_Rep3	7	108	02:20:48	36:00:43	102	121195	Cosmos	End	1	91	91	2_5_20_91_Rep3
2	5	25.3333333333333	20	93	2021.38	3401.65	1553.72	1168.5	2470.93	1547.88	Rep3	Oligomycin Confined	2_5_20_93_Rep3	9	104	03:00:40	34:40:40	96	114000	Cosmos	Merged	1	93	93	2_5_20_93_Rep3
2	5	25.3333333333333	20	98	1889.63	2995.32	2624.81	1164.73	2454.44	1558.74	Rep3	Oligomycin Confined	2_5_20_98_Rep3	10	108	03:20:38	36:00:43	99	117606	Cosmos	End	1	98	98	2_5_20_98_Rep3
2	5	25.3333333333333	20	100	2006.7	2721.66	1560.78	1167.54	2422.93	1545.35	Rep3	Oligomycin Confined	2_5_20_100_Rep3	13	108	04:20:40	36:00:43	96	114003	Cosmos	End	1	100	100	2_5_20_100_Rep3
2	5	25.3333333333333	20	103	1894.87	2607.62	1516.93	1155.27	2357.1	1507.6	Rep3	Oligomycin Confined	2_5_20_103_Rep3	14	108	04:40:42	36:00:43	95	112801	Cosmos	End	1	103	103	2_5_20_103_Rep3
2	5	25.3333333333333	20	105	1941.9	2657.39	1534.83	1184.1	2395.1	1525.74	Rep3	Oligomycin Confined	2_5_20_105_Rep3	14	98	04:40:42	32:40:46	85	100803	Cosmos	Cosmos	1	105	105	2_5_20_105_Rep3
2	5	25.3333333333333	20	106	1710.32	2643.75	1542.33	1147.45	2384.21	1526.51	Rep3	Oligomycin Confined	2_5_20_106_Rep3	14	108	04:40:42	36:00:43	95	112801	Cosmos	End	1	106	106	2_5_20_106_Rep3
2	5	25.3333333333333	20	107	1609.35	2942.98	1511.27	1177.29	2369.03	1506.63	Rep3	Oligomycin Confined	2_5_20_107_Rep3	14	76	04:40:42	25:20:43	63	74400.8	Cosmos	Cosmos	1	107	107	2_5_20_107_Rep3
2	5	25.3333333333333	20	111	1552.02	2792.01	1582.4	1176.34	2452.56	1581.21	Rep3	Oligomycin Confined	2_5_20_111_Rep3	17	108	05:40:45	36:00:43	92	109198	Cosmos	End	1	111	111	2_5_20_111_Rep3
2	5	25.3333333333333	20	116	2306.35	2959.62	1669.61	1238.61	2486.72	1626.67	Rep3	Oligomycin Confined	2_5_20_116_Rep3	23	108	07:40:50	36:00:43	86	101993	Cosmos	End	1	116	116	2_5_20_116_Rep3
2	5	25.3333333333333	20	120	1585.72	2919.25	1559.2	1150.96	2454.15	1555.31	Rep3	Oligomycin Confined	2_5_20_120_Rep3	25	108	08:20:44	36:00:43	84	99599.5	Cosmos	End	1	120	120	2_5_20_120_Rep3
2	5	25.3333333333333	20	124	1429.43	2737.44	1553.15	1140.25	2414.34	1541.33	Rep3	Oligomycin Confined	2_5_20_124_Rep3	27	108	09:00:40	36:00:43	82	97202.8	Cosmos	End	1	124	124	2_5_20_124_Rep3
2	5	25.3333333333333	20	128	1530.89	2972.95	1528.42	1214.02	2463.28	1530.34	Rep3	Oligomycin Confined	2_5_20_128_Rep3	29	108	09:40:42	36:00:43	80	94801.6	Cosmos	End	1	128	128	2_5_20_128_Rep3
2	5	25.3333333333333	20	132	1352.6	2771.89	1538.08	1140.28	2438.21	1536.04	Rep3	Oligomycin Confined	2_5_20_132_Rep3	30	108	10:00:41	36:00:43	79	93602	Split	End	2	39	39	2_5_20_39_Rep3
2	5	25.3333333333333	20	133	1490.01	2993.57	1540.27	1139.42	2447.78	1537.23	Rep3	Oligomycin Confined	2_5_20_133_Rep3	30	108	10:00:41	36:00:43	79	93602	Split	End	2	39	39	2_5_20_39_Rep3
2	5	25.3333333333333	20	135	1411.59	2754.47	1534.39	1136.16	2406.4	1535.11	Rep3	Oligomycin Confined	2_5_20_135_Rep3	32	83	10:40:40	27:40:42	52	61201.1	Cosmos	Split	1	135	135	2_5_20_135_Rep3
2	5	25.3333333333333	20	138	1688.29	2985.55	1581.46	1179.5	2468.41	1570.2	Rep3	Oligomycin Confined	2_5_20_138_Rep3	34	108	11:20:43	36:00:43	75	88799.7	Cosmos	End	1	138	138	2_5_20_138_Rep3
2	5	25.3333333333333	20	140	1475.82	2904.63	1581.02	1173.74	2467.65	1570.44	Rep3	Oligomycin Confined	2_5_20_140_Rep3	36	108	12:00:43	36:00:43	73	86400.5	Split	End	2	123	123	2_5_20_123_Rep3
2	5	25.3333333333333	20	141	1548.48	3001.28	1591.58	1165.94	2457.39	1563.38	Rep3	Oligomycin Confined	2_5_20_141_Rep3	36	108	12:00:43	36:00:43	73	86400.5	Split	End	2	123	123	2_5_20_123_Rep3
2	5	25.3333333333333	20	142	1253.4	2567.53	2212.31	1126.49	2377.72	1536.63	Rep3	Oligomycin Confined	2_5_20_142_Rep3	37	108	12:20:47	36:00:43	72	85195.9	Cosmos	End	1	142	142	2_5_20_142_Rep3
2	5	25.3333333333333	20	143	1529.64	2722.08	1734.66	1145.61	2423.06	1540.77	Rep3	Oligomycin Confined	2_5_20_143_Rep3	37	108	12:20:47	36:00:43	72	85195.9	Cosmos	End	1	143	143	2_5_20_143_Rep3
2	5	25.3333333333333	20	146	1828.32	3095.7	2956.92	1244.87	2512.1	1651.03	Rep3	Oligomycin Confined	2_5_20_146_Rep3	38	108	12:40:39	36:00:43	71	84003.8	Cosmos	End	1	146	146	2_5_20_146_Rep3
2	5	25.3333333333333	20	148	1342.05	2717.16	2205.61	1158.55	2445.5	1574.2	Rep3	Oligomycin Confined	2_5_20_148_Rep3	40	108	13:20:42	36:00:43	69	81601.4	Cosmos	End	1	148	148	2_5_20_148_Rep3
2	5	25.3333333333333	20	152	2034.89	2567.67	1518.09	1154.22	2356.96	1505.12	Rep3	Oligomycin Confined	2_5_20_152_Rep3	44	108	14:40:40	36:00:43	65	76802.6	Cosmos	End	1	152	152	2_5_20_152_Rep3
2	5	25.3333333333333	20	154	1460.55	2778.14	1587.77	1182.5	2469.27	1592.38	Rep3	Oligomycin Confined	2_5_20_154_Rep3	46	108	15:20:45	36:00:43	63	74398.4	Cosmos	End	1	154	154	2_5_20_154_Rep3
2	5	25.3333333333333	20	159	1315.46	2710.38	1556.07	1130.21	2432.4	1545.57	Rep3	Oligomycin Confined	2_5_20_159_Rep3	50	108	16:40:46	36:00:43	59	69597.5	Cosmos	End	1	159	159	2_5_20_159_Rep3
2	5	25.3333333333333	20	162	1258.19	2519.96	1570.08	1153.14	2406.61	1561.4	Rep3	Oligomycin Confined	2_5_20_162_Rep3	51	88	17:00:48	29:20:44	38	44396.8	Cosmos	Cosmos	1	162	162	2_5_20_162_Rep3
2	5	25.3333333333333	20	163	1311.64	2550.17	1584.53	1149.58	2429.6	1579.05	Rep3	Oligomycin Confined	2_5_20_163_Rep3	51	108	17:00:48	36:00:43	58	68395.5	Cosmos	End	1	163	163	2_5_20_163_Rep3
2	5	25.3333333333333	20	165	1279.97	2420.18	1553.71	1166.2	2407.86	1541.86	Rep3	Oligomycin Confined	2_5_20_165_Rep3	51	92	17:00:48	30:40:51	42	49203.2	Cosmos	Cosmos	1	165	165	2_5_20_165_Rep3
2	5	25.3333333333333	20	166	1721.31	2771.51	2636.11	1171.43	2356.48	1520.07	Rep3	Oligomycin Confined	2_5_20_166_Rep3	52	95	17:20:47	31:40:40	44	51592.3	Split	Cosmos	2	161	161	2_5_20_161_Rep3
2	5	25.3333333333333	20	168	1404.42	2627.88	1577.1	1156.58	2441.97	1577.72	Rep3	Oligomycin Confined	2_5_20_168_Rep3	53	108	17:40:41	36:00:43	56	66002.4	Split	End	2	164	164	2_5_20_164_Rep3
2	5	25.3333333333333	20	172	1281.58	2619.59	1630.3	1144.57	2417.79	1540.47	Rep3	Oligomycin Confined	2_5_20_172_Rep3	54	82	18:00:45	27:20:38	29	33592.8	Cosmos	Cosmos	1	172	172	2_5_20_172_Rep3
2	5	25.3333333333333	20	175	1288.48	2640.21	1557.12	1125.59	2413.84	1535.91	Rep3	Oligomycin Confined	2_5_20_175_Rep3	55	87	18:20:54	29:00:50	33	38395.8	Cosmos	Cosmos	1	175	175	2_5_20_175_Rep3
2	5	25.3333333333333	20	178	1238.7	2581.64	1723.41	1134.84	2410.72	1541.66	Rep3	Oligomycin Confined	2_5_20_178_Rep3	56	108	18:40:48	36:00:43	53	62394.7	Cosmos	End	1	178	178	2_5_20_178_Rep3
2	5	25.3333333333333	20	182	1746.86	3394.11	1519.16	1185.11	2478.12	1517.56	Rep3	Oligomycin Confined	2_5_20_182_Rep3	58	108	19:20:41	36:00:43	51	60002	Cosmos	End	1	182	182	2_5_20_182_Rep3
2	5	25.3333333333333	20	183	1514.3	2786.94	1563.6	1144.4	2445.3	1553.15	Rep3	Oligomycin Confined	2_5_20_183_Rep3	58	108	19:20:41	36:00:43	51	60002	Split	End	2	179	179	2_5_20_179_Rep3
2	5	25.3333333333333	20	184	1665.19	3182.23	1556.85	1159.05	2467.97	1548.75	Rep3	Oligomycin Confined	2_5_20_184_Rep3	58	108	19:20:41	36:00:43	51	60002	Split	End	2	179	179	2_5_20_179_Rep3
2	5	25.3333333333333	20	185	1229.03	2568.32	1553.68	1130.15	2418.32	1544.15	Rep3	Oligomycin Confined	2_5_20_185_Rep3	58	108	19:20:41	36:00:43	51	60002	Cosmos	End	1	185	185	2_5_20_185_Rep3
2	5	25.3333333333333	20	186	1211.67	2536.15	1677.8	1122.64	2388.13	1523.05	Rep3	Oligomycin Confined	2_5_20_186_Rep3	58	95	19:20:41	31:40:40	38	44398.4	Cosmos	Cosmos	1	186	186	2_5_20_186_Rep3
2	5	25.3333333333333	20	188	1269.73	2581.55	1563.04	1143.32	2397.1	1540.79	Rep3	Oligomycin Confined	2_5_20_188_Rep3	59	108	19:40:37	36:00:43	50	58806.1	Cosmos	End	1	188	188	2_5_20_188_Rep3
2	5	25.3333333333333	20	193	1271.37	2567.39	1509.33	1126.21	2315.16	1497.54	Rep3	Oligomycin Confined	2_5_20_193_Rep3	60	90	20:00:48	30:00:44	31	35996.3	Cosmos	Split	1	193	193	2_5_20_193_Rep3
2	5	25.3333333333333	20	194	1257.81	2569.86	1560.44	1128.37	2426.25	1552.45	Rep3	Oligomycin Confined	2_5_20_194_Rep3	60	108	20:00:48	36:00:43	49	57595	Cosmos	End	1	194	194	2_5_20_194_Rep3
2	5	25.3333333333333	20	195	1221.8	2538.94	1570.28	1128.15	2430.74	1552.24	Rep3	Oligomycin Confined	2_5_20_195_Rep3	60	95	20:00:48	31:40:40	36	41991.5	Cosmos	Cosmos	1	195	195	2_5_20_195_Rep3
2	5	25.3333333333333	20	199	1220.55	2518.94	1544.53	1127.34	2389.08	1538.84	Rep3	Oligomycin Confined	2_5_20_199_Rep3	62	108	20:40:48	36:00:43	47	55194.6	Cosmos	End	1	199	199	2_5_20_199_Rep3
2	5	25.3333333333333	20	203	1398.04	2739.14	1529.4	1137.88	2395.58	1522.83	Rep3	Oligomycin Confined	2_5_20_203_Rep3	64	108	21:20:51	36:00:43	45	52792.3	Cosmos	End	1	203	203	2_5_20_203_Rep3
2	5	25.3333333333333	20	205	2268.91	2934.77	1552.45	1224.53	2371.92	1539.08	Rep3	Oligomycin Confined	2_5_20_205_Rep3	65	96	21:40:45	32:00:40	32	37194.9	Cosmos	Merged	1	205	205	2_5_20_205_Rep3
2	5	25.3333333333333	20	206	1201.58	2547.09	1590.99	1125.27	2423.39	1547.45	Rep3	Oligomycin Confined	2_5_20_206_Rep3	67	108	22:20:37	36:00:43	42	49206.5	Cosmos	End	1	206	206	2_5_20_206_Rep3
2	5	25.3333333333333	20	208	2503.92	2867.05	1587.38	1224.92	2440.97	1569.86	Rep3	Oligomycin Confined	2_5_20_208_Rep3	67	108	22:20:37	36:00:43	42	49206.5	Cosmos	End	1	208	208	2_5_20_208_Rep3
2	5	25.3333333333333	20	209	1323.81	2710.69	1632.5	1124.31	2394.05	1524.84	Rep3	Oligomycin Confined	2_5_20_209_Rep3	67	86	22:20:37	28:40:45	20	22808.7	Merged	Split	1	209	209	2_5_20_209_Rep3
2	5	25.3333333333333	20	210	1662.7	2663.15	1560.48	1155.16	2447.07	1559.9	Rep3	Oligomycin Confined	2_5_20_210_Rep3	67	108	22:20:37	36:00:43	42	49206.5	Cosmos	End	1	210	210	2_5_20_210_Rep3
2	5	25.3333333333333	20	213	1556.61	2651.46	1723.54	1205.71	2465.26	1623.52	Rep3	Oligomycin Confined	2_5_20_213_Rep3	68	108	22:40:44	36:00:43	41	47998.9	Cosmos	End	1	213	213	2_5_20_213_Rep3
2	5	25.3333333333333	20	215	1189.16	2499.2	1584.31	1149.38	2423.44	1553.33	Rep3	Oligomycin Confined	2_5_20_215_Rep3	69	108	23:00:41	36:00:43	40	46802.2	Cosmos	End	1	215	215	2_5_20_215_Rep3
2	5	25.3333333333333	20	216	1205.11	2549.92	1587.23	1125.92	2423.5	1545.12	Rep3	Oligomycin Confined	2_5_20_216_Rep3	69	91	23:00:41	30:20:46	23	26405.1	Cosmos	Cosmos	1	216	216	2_5_20_216_Rep3
2	5	25.3333333333333	20	218	1195.76	2532.73	1571.11	1128.79	2426.89	1543.87	Rep3	Oligomycin Confined	2_5_20_218_Rep3	70	108	23:20:43	36:00:43	39	45599.9	Cosmos	End	1	218	218	2_5_20_218_Rep3
2	5	25.3333333333333	20	219	1191.49	2495.13	1674.37	1184.07	2467.74	1635.29	Rep3	Oligomycin Confined	2_5_20_219_Rep3	70	79	23:20:43	26:20:47	10	10803.8	Cosmos	Cosmos	1	219	219	2_5_20_219_Rep3
2	5	25.3333333333333	20	220	1413.07	2728.4	1598.53	1174.63	2453.08	1591.19	Rep3	Oligomycin Confined	2_5_20_220_Rep3	71	97	23:40:42	32:20:47	27	31205	Cosmos	Cosmos	1	220	220	2_5_20_220_Rep3
2	5	25.3333333333333	20	221	1220.65	2579.89	1602.69	1124.92	2439.17	1553.76	Rep3	Oligomycin Confined	2_5_20_221_Rep3	71	108	23:40:42	36:00:43	38	44401.5	Cosmos	End	1	221	221	2_5_20_221_Rep3
2	5	25.3333333333333	20	225	1194.08	2498.39	1593.22	1153.98	2444.68	1549.16	Rep3	Oligomycin Confined	2_5_20_225_Rep3	73	77	24:20:35	25:40:43	5	4808.02	Cosmos	Cosmos	1	225	225	2_5_20_225_Rep3
2	5	25.3333333333333	20	226	1935.75	2800.1	1626.5	1218.68	2463.07	1600.53	Rep3	Oligomycin Confined	2_5_20_226_Rep3	73	108	24:20:35	36:00:43	36	42007.9	Cosmos	End	1	226	226	2_5_20_226_Rep3
2	5	25.3333333333333	20	228	1386.37	2687.54	1548.3	1134.32	2385	1513.23	Rep3	Oligomycin Confined	2_5_20_228_Rep3	73	108	24:20:35	36:00:43	36	42007.9	Cosmos	End	1	228	228	2_5_20_228_Rep3
2	5	25.3333333333333	20	229	1579.92	2688.06	1521.62	1154.16	2362.64	1520	Rep3	Oligomycin Confined	2_5_20_229_Rep3	73	87	24:20:35	29:00:50	15	16814.4	Cosmos	Cosmos	1	229	229	2_5_20_229_Rep3
2	5	25.3333333333333	20	230	1416.65	2797.6	2025.62	1178.91	2451.41	1572.98	Rep3	Oligomycin Confined	2_5_20_230_Rep3	74	108	24:40:41	36:00:43	35	40802.4	Split	End	2	187	187	2_5_20_187_Rep3
2	5	25.3333333333333	20	231	2764.89	2842	1641.48	1297.35	2580.73	1701.08	Rep3	Oligomycin Confined	2_5_20_231_Rep3	74	108	24:40:41	36:00:43	35	40802.4	Split	End	2	187	187	2_5_20_187_Rep3
2	5	25.3333333333333	20	232	1768.9	3106.78	1599.13	1190.18	2463.65	1573.18	Rep3	Oligomycin Confined	2_5_20_232_Rep3	75	106	25:00:49	35:20:39	32	37190.4	Cosmos	Merged	1	232	232	2_5_20_232_Rep3
2	5	25.3333333333333	20	233	1223.51	2527.7	1560.03	1145.95	2444.07	1556.43	Rep3	Oligomycin Confined	2_5_20_233_Rep3	75	106	25:00:49	35:20:39	32	37190.4	Cosmos	Cosmos	1	233	233	2_5_20_233_Rep3
2	5	25.3333333333333	20	234	1550.78	3059.71	2766.92	1187.05	2463.05	1794.31	Rep3	Oligomycin Confined	2_5_20_234_Rep3	75	108	25:00:49	36:00:43	34	39594.1	Merged	End	1	234	234	2_5_20_234_Rep3
2	5	23.3333333333333	20	1	1743.76	3071.82	1760.94	1189.61	2442.64	1549	Rep3	Oligomycin Confined	2_5_20_1_Rep3	1	108	00:20:37	36:00:43	108	128406	Begin	End	1	1	1	2_5_20_1_Rep3
2	5	23.3333333333333	20	6	3258.62	2691.36	1558.03	1299.32	2392.63	1533.42	Rep3	Oligomycin Confined	2_5_20_6_Rep3	1	108	00:20:37	36:00:43	108	128406	Begin	End	1	6	6	2_5_20_6_Rep3
2	5	23.3333333333333	20	16	2005.07	3291.81	1571.44	1244.79	2476.16	1568.23	Rep3	Oligomycin Confined	2_5_20_16_Rep3	1	108	00:20:37	36:00:43	108	128406	Begin	End	1	16	16	2_5_20_16_Rep3
2	5	23.3333333333333	20	17	1559.89	2991.58	1649.66	1184.45	2437.94	1550.81	Rep3	Oligomycin Confined	2_5_20_17_Rep3	1	108	00:20:37	36:00:43	108	128406	Begin	End	1	17	17	2_5_20_17_Rep3
2	5	23.3333333333333	20	18	1821.57	2961.22	1558.87	1205.29	2441.6	1558.84	Rep3	Oligomycin Confined	2_5_20_18_Rep3	1	108	00:20:37	36:00:43	108	128406	Begin	End	1	18	18	2_5_20_18_Rep3
2	5	23.3333333333333	20	24	2040.66	3079.97	1731.41	1238.33	2476.42	1552.92	Rep3	Oligomycin Confined	2_5_20_24_Rep3	1	108	00:20:37	36:00:43	108	128406	Begin	End	1	24	24	2_5_20_24_Rep3
2	5	23.3333333333333	20	25	1557.53	2945.45	2910.93	1184.29	2412.18	1560.3	Rep3	Oligomycin Confined	2_5_20_25_Rep3	1	85	00:20:37	28:20:53	85	100816	Begin	Cosmos	1	25	25	2_5_20_25_Rep3
2	5	23.3333333333333	20	26	1762.81	2931.53	1555.56	1246.51	2439.9	1546.08	Rep3	Oligomycin Confined	2_5_20_26_Rep3	1	108	00:20:37	36:00:43	108	128406	Begin	End	1	26	26	2_5_20_26_Rep3
2	5	23.3333333333333	20	29	2272.48	2732.85	1556.25	1207.14	2423.4	1548.9	Rep3	Oligomycin Confined	2_5_20_29_Rep3	1	108	00:20:37	36:00:43	108	128406	Begin	End	1	29	29	2_5_20_29_Rep3
2	5	23.3333333333333	20	30	3616.61	2982.81	1569.4	1264.88	2451.63	1545.12	Rep3	Oligomycin Confined	2_5_20_30_Rep3	1	105	00:20:37	35:00:36	105	124799	Begin	Split	1	30	30	2_5_20_30_Rep3
2	5	23.3333333333333	20	31	1277.03	2546	1554.86	1166.35	2422.44	1552.08	Rep3	Oligomycin Confined	2_5_20_31_Rep3	1	71	00:20:37	23:40:42	71	84004.5	Begin	Cosmos	1	31	31	2_5_20_31_Rep3
2	5	23.3333333333333	20	34	2260.4	2574.61	1564.39	1203.18	2418.15	1550.72	Rep3	Oligomycin Confined	2_5_20_34_Rep3	1	108	00:20:37	36:00:43	108	128406	Begin	End	1	34	34	2_5_20_34_Rep3
2	5	23.3333333333333	20	35	1868.65	3427.99	2257.04	1185.8	2472.61	1560.13	Rep3	Oligomycin Confined	2_5_20_35_Rep3	1	108	00:20:37	36:00:43	108	128406	Begin	End	1	35	35	2_5_20_35_Rep3
2	5	23.3333333333333	20	36	1958.04	2758.73	1556.71	1182.12	2428.13	1544.34	Rep3	Oligomycin Confined	2_5_20_36_Rep3	1	108	00:20:37	36:00:43	108	128406	Begin	End	1	36	36	2_5_20_36_Rep3
2	5	23.3333333333333	20	40	1818.61	2853.22	1550.12	1187.58	2412.53	1536.98	Rep3	Oligomycin Confined	2_5_20_40_Rep3	1	91	00:20:37	30:20:46	91	108009	Begin	Merged	1	40	40	2_5_20_40_Rep3
2	5	23.3333333333333	20	41	1908.38	2872.87	1558.91	1191.24	2436.61	1551.15	Rep3	Oligomycin Confined	2_5_20_41_Rep3	1	108	00:20:37	36:00:43	108	128406	Begin	End	1	41	41	2_5_20_41_Rep3
2	5	23.3333333333333	20	44	1538.81	2988.33	3146.27	1169.46	2438.25	1571.39	Rep3	Oligomycin Confined	2_5_20_44_Rep3	1	108	00:20:37	36:00:43	108	128406	Begin	End	1	44	44	2_5_20_44_Rep3
2	5	23.3333333333333	20	45	1481.73	2448.25	1540.35	1175.37	2391.76	1532.01	Rep3	Oligomycin Confined	2_5_20_45_Rep3	1	108	00:20:37	36:00:43	108	128406	Begin	End	1	45	45	2_5_20_45_Rep3
2	5	23.3333333333333	20	49	1921.13	3137.39	1552.49	1219.14	2423.67	1535.6	Rep3	Oligomycin Confined	2_5_20_49_Rep3	1	108	00:20:37	36:00:43	108	128406	Begin	End	1	49	49	2_5_20_49_Rep3
2	5	23.3333333333333	20	52	1928.76	2631.06	1561.01	1188.34	2413.71	1548.53	Rep3	Oligomycin Confined	2_5_20_52_Rep3	1	108	00:20:37	36:00:43	108	128406	Begin	End	1	52	52	2_5_20_52_Rep3
2	5	23.3333333333333	20	56	1944.54	3105.37	1554.99	1215.06	2430	1538.47	Rep3	Oligomycin Confined	2_5_20_56_Rep3	1	108	00:20:37	36:00:43	108	128406	Begin	End	1	56	56	2_5_20_56_Rep3
2	5	23.3333333333333	20	59	1640	3029.94	1535	1203.74	2418.82	1532.04	Rep3	Oligomycin Confined	2_5_20_59_Rep3	1	108	00:20:37	36:00:43	108	128406	Begin	End	1	59	59	2_5_20_59_Rep3
2	5	23.3333333333333	20	60	3438.89	3581.56	2122.25	1299.18	2462.82	1542.38	Rep3	Oligomycin Confined	2_5_20_60_Rep3	1	108	00:20:37	36:00:43	108	128406	Begin	End	1	60	60	2_5_20_60_Rep3
2	5	23.3333333333333	20	67	1449.02	2578.97	1558.25	1169.56	2375.72	1539.18	Rep3	Oligomycin Confined	2_5_20_67_Rep3	1	108	00:20:37	36:00:43	108	128406	Begin	End	1	67	67	2_5_20_67_Rep3
2	5	23.3333333333333	20	81	2226.71	2842.95	1552.61	1213.73	2432.96	1538.43	Rep3	Oligomycin Confined	2_5_20_81_Rep3	5	108	01:40:38	36:00:43	104	123606	Cosmos	End	1	81	81	2_5_20_81_Rep3
2	5	23.3333333333333	20	89	1623.05	2834.87	2722.62	1185	2424.76	1554.78	Rep3	Oligomycin Confined	2_5_20_89_Rep3	7	108	02:20:48	36:00:43	102	121195	Merged	End	1	89	89	2_5_20_89_Rep3
2	5	23.3333333333333	20	91	1721.35	3093.59	1541.99	1198.13	2434.63	1538.88	Rep3	Oligomycin Confined	2_5_20_91_Rep3	7	108	02:20:48	36:00:43	102	121195	Cosmos	End	1	91	91	2_5_20_91_Rep3
2	5	23.3333333333333	20	93	2031.8	3399.91	1557.26	1203.69	2455	1546.54	Rep3	Oligomycin Confined	2_5_20_93_Rep3	9	104	03:00:40	34:40:40	96	114000	Cosmos	Merged	1	93	93	2_5_20_93_Rep3
2	5	23.3333333333333	20	98	1829.24	2979.88	2870.61	1183	2431.99	1550.98	Rep3	Oligomycin Confined	2_5_20_98_Rep3	10	108	03:20:38	36:00:43	99	117606	Cosmos	End	1	98	98	2_5_20_98_Rep3
2	5	23.3333333333333	20	100	2012.85	2713.43	1552.24	1192.4	2403.7	1544.27	Rep3	Oligomycin Confined	2_5_20_100_Rep3	13	108	04:20:40	36:00:43	96	114003	Cosmos	End	1	100	100	2_5_20_100_Rep3
2	5	23.3333333333333	20	103	1846.08	2601.82	1516.45	1177.99	2341.11	1504.29	Rep3	Oligomycin Confined	2_5_20_103_Rep3	14	108	04:40:42	36:00:43	95	112801	Cosmos	End	1	103	103	2_5_20_103_Rep3
2	5	23.3333333333333	20	105	1950.25	2667.51	1538.77	1212.06	2378.98	1526.03	Rep3	Oligomycin Confined	2_5_20_105_Rep3	14	98	04:40:42	32:40:46	85	100803	Cosmos	Cosmos	1	105	105	2_5_20_105_Rep3
2	5	23.3333333333333	20	106	1661.15	2603.55	1533.84	1170.32	2366.1	1520.1	Rep3	Oligomycin Confined	2_5_20_106_Rep3	14	108	04:40:42	36:00:43	95	112801	Cosmos	End	1	106	106	2_5_20_106_Rep3
2	5	23.3333333333333	20	107	1448.68	2718.29	1529.32	1186.62	2372.92	1524.68	Rep3	Oligomycin Confined	2_5_20_107_Rep3	14	76	04:40:42	25:20:43	63	74400.8	Cosmos	Cosmos	1	107	107	2_5_20_107_Rep3
2	5	23.3333333333333	20	111	1505.44	2730.41	1576.66	1199.4	2434.98	1572.83	Rep3	Oligomycin Confined	2_5_20_111_Rep3	17	108	05:40:45	36:00:43	92	109198	Cosmos	End	1	111	111	2_5_20_111_Rep3
2	5	23.3333333333333	20	116	2259.99	2935.91	1628.25	1264.8	2468.9	1610.86	Rep3	Oligomycin Confined	2_5_20_116_Rep3	23	108	07:40:50	36:00:43	86	101993	Cosmos	End	1	116	116	2_5_20_116_Rep3
2	5	23.3333333333333	20	120	1613.44	2899.5	1551.93	1183.89	2442.05	1549.34	Rep3	Oligomycin Confined	2_5_20_120_Rep3	25	108	08:20:44	36:00:43	84	99599.5	Cosmos	End	1	120	120	2_5_20_120_Rep3
2	5	23.3333333333333	20	124	1509.13	2815.96	1569.12	1162.55	2392.5	1536.56	Rep3	Oligomycin Confined	2_5_20_124_Rep3	27	108	09:00:40	36:00:43	82	97202.8	Cosmos	End	1	124	124	2_5_20_124_Rep3
2	5	23.3333333333333	20	128	1578.22	2978.84	1531.02	1290.55	2491.64	1525.43	Rep3	Oligomycin Confined	2_5_20_128_Rep3	29	108	09:40:42	36:00:43	80	94801.6	Cosmos	End	1	128	128	2_5_20_128_Rep3
2	5	23.3333333333333	20	132	1433.12	2830.81	1533.85	1172.3	2423.6	1538.09	Rep3	Oligomycin Confined	2_5_20_132_Rep3	30	108	10:00:41	36:00:43	79	93602	Split	End	2	39	39	2_5_20_39_Rep3
2	5	23.3333333333333	20	133	1539.14	3019.13	1538.77	1171.87	2431.95	1530.27	Rep3	Oligomycin Confined	2_5_20_133_Rep3	30	108	10:00:41	36:00:43	79	93602	Split	End	2	39	39	2_5_20_39_Rep3
2	5	23.3333333333333	20	135	1417.06	2705.21	1533.5	1169.09	2387.54	1525.44	Rep3	Oligomycin Confined	2_5_20_135_Rep3	32	83	10:40:40	27:40:42	52	61201.1	Cosmos	Split	1	135	135	2_5_20_135_Rep3
2	5	23.3333333333333	20	138	1686.17	2951.37	1578.04	1198.29	2439	1571.73	Rep3	Oligomycin Confined	2_5_20_138_Rep3	34	108	11:20:43	36:00:43	75	88799.7	Cosmos	End	1	138	138	2_5_20_138_Rep3
2	5	23.3333333333333	20	140	1483.23	2867.78	1598.52	1199.14	2447.81	1567.92	Rep3	Oligomycin Confined	2_5_20_140_Rep3	36	108	12:00:43	36:00:43	73	86400.5	Split	End	2	123	123	2_5_20_123_Rep3
2	5	23.3333333333333	20	141	1491.59	2875.81	1601.53	1191	2434.41	1553.92	Rep3	Oligomycin Confined	2_5_20_141_Rep3	36	108	12:00:43	36:00:43	73	86400.5	Split	End	2	123	123	2_5_20_123_Rep3
2	5	23.3333333333333	20	142	1289.85	2566.84	2160.61	1157.72	2370.61	1536.91	Rep3	Oligomycin Confined	2_5_20_142_Rep3	37	108	12:20:47	36:00:43	72	85195.9	Cosmos	End	1	142	142	2_5_20_142_Rep3
2	5	23.3333333333333	20	143	1509.34	2738.41	2113.98	1159.77	2407.96	1548.15	Rep3	Oligomycin Confined	2_5_20_143_Rep3	37	108	12:20:47	36:00:43	72	85195.9	Cosmos	End	1	143	143	2_5_20_143_Rep3
2	5	23.3333333333333	20	146	1759.55	3080.68	2854.5	1277.67	2506.18	1658.91	Rep3	Oligomycin Confined	2_5_20_146_Rep3	38	108	12:40:39	36:00:43	71	84003.8	Cosmos	End	1	146	146	2_5_20_146_Rep3
2	5	23.3333333333333	20	148	1420.44	2771.64	2231.1	1184.99	2420.48	1570.75	Rep3	Oligomycin Confined	2_5_20_148_Rep3	40	108	13:20:42	36:00:43	69	81601.4	Cosmos	End	1	148	148	2_5_20_148_Rep3
2	5	23.3333333333333	20	152	2057.01	2558.98	1522.07	1183.17	2345.12	1504.85	Rep3	Oligomycin Confined	2_5_20_152_Rep3	44	108	14:40:40	36:00:43	65	76802.6	Cosmos	End	1	152	152	2_5_20_152_Rep3
2	5	23.3333333333333	20	154	1496.55	2795.03	1581.51	1210.75	2456.35	1596.16	Rep3	Oligomycin Confined	2_5_20_154_Rep3	46	108	15:20:45	36:00:43	63	74398.4	Cosmos	End	1	154	154	2_5_20_154_Rep3
2	5	23.3333333333333	20	159	1332.11	2691.81	1561.86	1151.84	2408.55	1537.5	Rep3	Oligomycin Confined	2_5_20_159_Rep3	50	108	16:40:46	36:00:43	59	69597.5	Cosmos	End	1	159	159	2_5_20_159_Rep3
2	5	23.3333333333333	20	162	1271.36	2495.54	1560.86	1172.06	2392.61	1557.3	Rep3	Oligomycin Confined	2_5_20_162_Rep3	51	88	17:00:48	29:20:44	38	44396.8	Cosmos	Cosmos	1	162	162	2_5_20_162_Rep3
2	5	23.3333333333333	20	163	1364.08	2559.39	1587.09	1179.67	2413.05	1577.54	Rep3	Oligomycin Confined	2_5_20_163_Rep3	51	108	17:00:48	36:00:43	58	68395.5	Cosmos	End	1	163	163	2_5_20_163_Rep3
2	5	23.3333333333333	20	165	1296.09	2425.16	1545.28	1172.34	2392.1	1539.5	Rep3	Oligomycin Confined	2_5_20_165_Rep3	51	92	17:00:48	30:40:51	42	49203.2	Cosmos	Cosmos	1	165	165	2_5_20_165_Rep3
2	5	23.3333333333333	20	166	1608.24	2743.43	2685.47	1175.7	2345.57	1520.88	Rep3	Oligomycin Confined	2_5_20_166_Rep3	52	95	17:20:47	31:40:40	44	51592.3	Split	Cosmos	2	161	161	2_5_20_161_Rep3
2	5	23.3333333333333	20	168	1408.95	2584.28	1577.58	1185.87	2418.56	1579.84	Rep3	Oligomycin Confined	2_5_20_168_Rep3	53	108	17:40:41	36:00:43	56	66002.4	Split	End	2	164	164	2_5_20_164_Rep3
2	5	23.3333333333333	20	172	1294.39	2586.81	1641.76	1178.91	2404.81	1538.44	Rep3	Oligomycin Confined	2_5_20_172_Rep3	54	82	18:00:45	27:20:38	29	33592.8	Cosmos	Cosmos	1	172	172	2_5_20_172_Rep3
2	5	23.3333333333333	20	175	1285.79	2599.22	1571.08	1147.9	2394.2	1538.81	Rep3	Oligomycin Confined	2_5_20_175_Rep3	55	87	18:20:54	29:00:50	33	38395.8	Cosmos	Cosmos	1	175	175	2_5_20_175_Rep3
2	5	23.3333333333333	20	178	1253.48	2537.08	1711.79	1157.61	2387.28	1535.82	Rep3	Oligomycin Confined	2_5_20_178_Rep3	56	108	18:40:48	36:00:43	53	62394.7	Cosmos	End	1	178	178	2_5_20_178_Rep3
2	5	23.3333333333333	20	182	1723.66	3316.06	1517.26	1205.12	2450.95	1513.89	Rep3	Oligomycin Confined	2_5_20_182_Rep3	58	108	19:20:41	36:00:43	51	60002	Cosmos	End	1	182	182	2_5_20_182_Rep3
2	5	23.3333333333333	20	183	1489.36	2768.12	1566.28	1172.75	2433.23	1552.43	Rep3	Oligomycin Confined	2_5_20_183_Rep3	58	108	19:20:41	36:00:43	51	60002	Split	End	2	179	179	2_5_20_179_Rep3
2	5	23.3333333333333	20	184	1765.66	3298.23	1560.54	1192.58	2455.79	1540.29	Rep3	Oligomycin Confined	2_5_20_184_Rep3	58	108	19:20:41	36:00:43	51	60002	Split	End	2	179	179	2_5_20_179_Rep3
2	5	23.3333333333333	20	185	1237.33	2520.44	1553.24	1158.42	2400.96	1538.57	Rep3	Oligomycin Confined	2_5_20_185_Rep3	58	108	19:20:41	36:00:43	51	60002	Cosmos	End	1	185	185	2_5_20_185_Rep3
2	5	23.3333333333333	20	186	1241.53	2515.23	1678.64	1156.13	2375.61	1525.56	Rep3	Oligomycin Confined	2_5_20_186_Rep3	58	95	19:20:41	31:40:40	38	44398.4	Cosmos	Cosmos	1	186	186	2_5_20_186_Rep3
2	5	23.3333333333333	20	187	2095.81	2877.31	1771.95	1209.41	2436.41	1563.26	Rep3	Oligomycin Confined	2_5_20_187_Rep3	59	73	19:40:37	24:20:35	15	16798.2	Merged	Split	1	187	187	2_5_20_187_Rep3
2	5	23.3333333333333	20	188	1268.56	2539.69	1566.15	1169.8	2385.5	1539.48	Rep3	Oligomycin Confined	2_5_20_188_Rep3	59	108	19:40:37	36:00:43	50	58806.1	Cosmos	End	1	188	188	2_5_20_188_Rep3
2	5	23.3333333333333	20	193	1278.57	2522.19	1537.39	1158.43	2306.7	1497.47	Rep3	Oligomycin Confined	2_5_20_193_Rep3	60	90	20:00:48	30:00:44	31	35996.3	Cosmos	Split	1	193	193	2_5_20_193_Rep3
2	5	23.3333333333333	20	194	1268.27	2530.6	1553.72	1155.95	2406.75	1543.82	Rep3	Oligomycin Confined	2_5_20_194_Rep3	60	108	20:00:48	36:00:43	49	57595	Cosmos	End	1	194	194	2_5_20_194_Rep3
2	5	23.3333333333333	20	195	1227.93	2495.21	1552.47	1154.6	2403.44	1546.02	Rep3	Oligomycin Confined	2_5_20_195_Rep3	60	95	20:00:48	31:40:40	36	41991.5	Cosmos	Cosmos	1	195	195	2_5_20_195_Rep3
2	5	23.3333333333333	20	199	1233.73	2482.84	1540.17	1159.2	2378.79	1533.1	Rep3	Oligomycin Confined	2_5_20_199_Rep3	62	108	20:40:48	36:00:43	47	55194.6	Cosmos	End	1	199	199	2_5_20_199_Rep3
2	5	23.3333333333333	20	203	1449.19	2737.39	1531.69	1169.75	2384.75	1523.56	Rep3	Oligomycin Confined	2_5_20_203_Rep3	64	108	21:20:51	36:00:43	45	52792.3	Cosmos	End	1	203	203	2_5_20_203_Rep3
2	5	23.3333333333333	20	205	2189.22	2942.44	1553.34	1242.6	2360.77	1539.35	Rep3	Oligomycin Confined	2_5_20_205_Rep3	65	96	21:40:45	32:00:40	32	37194.9	Cosmos	Merged	1	205	205	2_5_20_205_Rep3
2	5	23.3333333333333	20	206	1215.86	2513.19	1578.4	1152.38	2398.67	1539.83	Rep3	Oligomycin Confined	2_5_20_206_Rep3	67	108	22:20:37	36:00:43	42	49206.5	Cosmos	End	1	206	206	2_5_20_206_Rep3
2	5	23.3333333333333	20	207	1231.02	2471.38	1547.51	1166.11	2366.2	1529.19	Rep3	Oligomycin Confined	2_5_20_207_Rep3	67	75	22:20:37	25:00:49	9	9612.33	Cosmos	Cosmos	1	207	207	2_5_20_207_Rep3
2	5	23.3333333333333	20	208	2455.9	2835.87	1583.08	1247.81	2425.05	1564.98	Rep3	Oligomycin Confined	2_5_20_208_Rep3	67	108	22:20:37	36:00:43	42	49206.5	Cosmos	End	1	208	208	2_5_20_208_Rep3
2	5	23.3333333333333	20	209	1336.12	2681.12	1604.37	1148.31	2374.7	1517.8	Rep3	Oligomycin Confined	2_5_20_209_Rep3	67	86	22:20:37	28:40:45	20	22808.7	Merged	Split	1	209	209	2_5_20_209_Rep3
2	5	23.3333333333333	20	210	1694.46	2682.84	1557.13	1174.7	2419.81	1550.9	Rep3	Oligomycin Confined	2_5_20_210_Rep3	67	108	22:20:37	36:00:43	42	49206.5	Cosmos	End	1	210	210	2_5_20_210_Rep3
2	5	23.3333333333333	20	213	1522.36	2635.9	1889.88	1225.35	2443.53	1620.22	Rep3	Oligomycin Confined	2_5_20_213_Rep3	68	108	22:40:44	36:00:43	41	47998.9	Cosmos	End	1	213	213	2_5_20_213_Rep3
2	5	23.3333333333333	20	214	1557.99	3004.76	2696.91	1195.9	2422.31	1533.18	Rep3	Oligomycin Confined	2_5_20_214_Rep3	68	70	22:40:44	23:20:43	3	2398.99	Merged	Merged	1	214	214	2_5_20_214_Rep3
2	5	23.3333333333333	20	215	1219.73	2485.45	1569.83	1154.74	2376.82	1535.01	Rep3	Oligomycin Confined	2_5_20_215_Rep3	69	108	23:00:41	36:00:43	40	46802.2	Cosmos	End	1	215	215	2_5_20_215_Rep3
2	5	23.3333333333333	20	216	1204.68	2492.67	1564.47	1151.32	2404.58	1541.28	Rep3	Oligomycin Confined	2_5_20_216_Rep3	69	91	23:00:41	30:20:46	23	26405.1	Cosmos	Cosmos	1	216	216	2_5_20_216_Rep3
2	5	23.3333333333333	20	217	1356.63	2616.73	3142.91	1486.53	2665.77	1519.87	Rep3	Oligomycin Confined	2_5_20_217_Rep3	69	70	23:00:41	23:20:43	2	1202.28	Cosmos	Merged	1	217	217	2_5_20_217_Rep3
2	5	23.3333333333333	20	218	1196.66	2477.11	1560.01	1156.96	2410.88	1539.71	Rep3	Oligomycin Confined	2_5_20_218_Rep3	70	108	23:20:43	36:00:43	39	45599.9	Cosmos	End	1	218	218	2_5_20_218_Rep3
2	5	23.3333333333333	20	219	1224.94	2478.56	1655.41	1201.51	2438.11	1608.12	Rep3	Oligomycin Confined	2_5_20_219_Rep3	70	79	23:20:43	26:20:47	10	10803.8	Cosmos	Cosmos	1	219	219	2_5_20_219_Rep3
2	5	32.6666666666667	15	1	1697.6	2963.56	1566.96	1123.95	2521.37	1551.42	Rep3	Oligomycin Confined	2_5_15_1_Rep3	1	108	00:20:37	36:00:43	108	128406	Begin	End	1	1	1	2_5_15_1_Rep3
2	5	32.6666666666667	15	6	2024.02	3204.89	1566.12	1117.33	2514.28	1547.63	Rep3	Oligomycin Confined	2_5_15_6_Rep3	1	108	00:20:37	36:00:43	108	128406	Begin	End	1	6	6	2_5_15_6_Rep3
2	5	32.6666666666667	15	13	1830.19	2920.13	1575.15	1118.9	2503.54	1546.28	Rep3	Oligomycin Confined	2_5_15_13_Rep3	1	108	00:20:37	36:00:43	108	128406	Begin	End	1	13	13	2_5_15_13_Rep3
2	5	32.6666666666667	15	21	1336.66	2545.72	1592.24	1091.86	2455.8	1568.77	Rep3	Oligomycin Confined	2_5_15_21_Rep3	1	108	00:20:37	36:00:43	108	128406	Begin	End	1	21	21	2_5_15_21_Rep3
2	5	32.6666666666667	15	28	1742.34	3048.63	1564.16	1100.8	2502.97	1549.71	Rep3	Oligomycin Confined	2_5_15_28_Rep3	1	108	00:20:37	36:00:43	108	128406	Begin	End	1	28	28	2_5_15_28_Rep3
2	5	32.6666666666667	15	40	1629.72	3230.25	1547.74	1094.51	2510.13	1538.18	Rep3	Oligomycin Confined	2_5_15_40_Rep3	1	108	00:20:37	36:00:43	108	128406	Begin	End	1	40	40	2_5_15_40_Rep3
2	5	32.6666666666667	15	43	1439.92	3117.88	1953.34	1078.29	2529.5	1555.39	Rep3	Oligomycin Confined	2_5_15_43_Rep3	1	108	00:20:37	36:00:43	108	128406	Begin	End	1	43	43	2_5_15_43_Rep3
2	5	32.6666666666667	15	44	1684.99	2654.45	1541.64	1083.79	2458.33	1529.41	Rep3	Oligomycin Confined	2_5_15_44_Rep3	1	108	00:20:37	36:00:43	108	128406	Begin	End	1	44	44	2_5_15_44_Rep3
2	5	32.6666666666667	15	50	1565.57	3196.26	1561.16	1085.56	2526.27	1557.23	Rep3	Oligomycin Confined	2_5_15_50_Rep3	1	108	00:20:37	36:00:43	108	128406	Begin	End	1	50	50	2_5_15_50_Rep3
2	5	32.6666666666667	15	54	2203.51	2818.73	1565.69	1133.74	2492.49	1551.9	Rep3	Oligomycin Confined	2_5_15_54_Rep3	1	108	00:20:37	36:00:43	108	128406	Begin	End	1	54	54	2_5_15_54_Rep3
2	5	32.6666666666667	15	55	2271.5	2522.63	1571.48	1135.82	2476.34	1550.83	Rep3	Oligomycin Confined	2_5_15_55_Rep3	1	108	00:20:37	36:00:43	108	128406	Begin	End	1	55	55	2_5_15_55_Rep3
2	5	32.6666666666667	15	61	1747.98	3377.48	1553.59	1110.8	2507.3	1547.42	Rep3	Oligomycin Confined	2_5_15_61_Rep3	1	108	00:20:37	36:00:43	108	128406	Begin	End	1	61	61	2_5_15_61_Rep3
2	5	32.6666666666667	15	62	2153.89	2494.46	1579.34	1115.99	2457.19	1547.5	Rep3	Oligomycin Confined	2_5_15_62_Rep3	1	108	00:20:37	36:00:43	108	128406	Begin	End	1	62	62	2_5_15_62_Rep3
2	5	32.6666666666667	15	69	2476.27	2460.42	1575.13	1151.24	2425.91	1545.01	Rep3	Oligomycin Confined	2_5_15_69_Rep3	1	108	00:20:37	36:00:43	108	128406	Begin	End	1	69	69	2_5_15_69_Rep3
2	5	32.6666666666667	15	70	1935.95	2854.48	1563.47	1104.67	2485.83	1548.61	Rep3	Oligomycin Confined	2_5_15_70_Rep3	1	108	00:20:37	36:00:43	108	128406	Begin	End	1	70	70	2_5_15_70_Rep3
2	5	32.6666666666667	15	73	1576.61	2928.34	1553.16	1096.16	2466.71	1550.7	Rep3	Oligomycin Confined	2_5_15_73_Rep3	1	108	00:20:37	36:00:43	108	128406	Begin	End	1	73	73	2_5_15_73_Rep3
2	5	32.6666666666667	15	89	1479.4	2865.74	1544.15	1073.71	2466.49	1532.9	Rep3	Oligomycin Confined	2_5_15_89_Rep3	5	108	01:40:38	36:00:43	104	123606	Cosmos	End	1	89	89	2_5_15_89_Rep3
2	5	32.6666666666667	15	97	1595.25	2841.12	1563.49	1099.87	2500.86	1552.56	Rep3	Oligomycin Confined	2_5_15_97_Rep3	7	108	02:20:48	36:00:43	102	121195	Cosmos	End	1	97	97	2_5_15_97_Rep3
2	5	32.6666666666667	15	102	1893.98	2668.65	1550.7	1111.73	2476.59	1539.31	Rep3	Oligomycin Confined	2_5_15_102_Rep3	8	108	02:40:53	36:00:43	101	119990	Merged	End	1	102	102	2_5_15_102_Rep3
2	5	32.6666666666667	15	103	1223.41	2657.27	2254.42	1073.87	2489.66	1566.05	Rep3	Oligomycin Confined	2_5_15_103_Rep3	9	108	03:00:40	36:00:43	100	118803	Split	End	2	59	59	2_5_15_59_Rep3
2	5	32.6666666666667	15	109	1502.44	2824.84	1562.09	1071.15	2500.5	1547.01	Rep3	Oligomycin Confined	2_5_15_109_Rep3	10	108	03:20:38	36:00:43	99	117606	Cosmos	End	1	109	109	2_5_15_109_Rep3
2	5	32.6666666666667	15	115	1445.91	2938.03	1552.87	1077.35	2501.52	1549.1	Rep3	Oligomycin Confined	2_5_15_115_Rep3	11	98	03:40:45	32:40:46	88	104400	Cosmos	Cosmos	1	115	115	2_5_15_115_Rep3
2	5	32.6666666666667	15	122	1755.5	2967.31	1580.98	1109.99	2513.21	1554.4	Rep3	Oligomycin Confined	2_5_15_122_Rep3	12	108	04:00:42	36:00:43	97	115202	Split	End	2	26	26	2_5_15_26_Rep3
2	5	32.6666666666667	15	123	1941.92	2682.87	1589.86	1117.66	2501.01	1555.65	Rep3	Oligomycin Confined	2_5_15_123_Rep3	12	108	04:00:42	36:00:43	97	115202	Split	End	2	31	31	2_5_15_31_Rep3
2	5	32.6666666666667	15	126	1586.33	3302.76	1576.47	1089.36	2535.59	1549.08	Rep3	Oligomycin Confined	2_5_15_126_Rep3	13	108	04:20:40	36:00:43	96	114003	Cosmos	End	1	126	126	2_5_15_126_Rep3
2	5	32.6666666666667	15	131	1216.87	2700.22	3262.1	1059.48	2476.54	1565.72	Rep3	Oligomycin Confined	2_5_15_131_Rep3	14	108	04:40:42	36:00:43	95	112801	Split	End	2	58	58	2_5_15_58_Rep3
2	5	32.6666666666667	15	132	1285.34	2783.41	3090.07	1064.96	2463.55	1561.01	Rep3	Oligomycin Confined	2_5_15_132_Rep3	14	108	04:40:42	36:00:43	95	112801	Split	End	2	58	58	2_5_15_58_Rep3
2	5	32.6666666666667	15	135	1513.57	3189.97	1557.12	1087.87	2530.28	1555.05	Rep3	Oligomycin Confined	2_5_15_135_Rep3	17	108	05:40:45	36:00:43	92	109198	Cosmos	End	1	135	135	2_5_15_135_Rep3
2	5	32.6666666666667	15	145	1368.49	2901.35	1575.03	1073.89	2512.47	1564.55	Rep3	Oligomycin Confined	2_5_15_145_Rep3	19	108	06:20:38	36:00:43	90	106805	Cosmos	End	1	145	145	2_5_15_145_Rep3
2	5	32.6666666666667	15	149	2016.47	2687.97	1522.22	1097.34	2394.85	1502.12	Rep3	Oligomycin Confined	2_5_15_149_Rep3	21	102	07:00:44	34:00:37	82	97193	Cosmos	Merged	1	149	149	2_5_15_149_Rep3
2	5	32.6666666666667	15	156	1586.05	3241.89	1543.36	1100.22	2506.6	1541.91	Rep3	Oligomycin Confined	2_5_15_156_Rep3	23	108	07:40:50	36:00:43	86	101993	Split	End	5	129	74	2_5_15_129_Rep3
2	5	32.6666666666667	15	160	1601.59	3303.2	1572.31	1114.3	2534.11	1556.85	Rep3	Oligomycin Confined	2_5_15_160_Rep3	23	108	07:40:50	36:00:43	86	101993	Cosmos	End	1	160	160	2_5_15_160_Rep3
2	5	32.6666666666667	15	161	1643.21	3140.79	1550.64	1092.46	2483.74	1537.68	Rep3	Oligomycin Confined	2_5_15_161_Rep3	23	108	07:40:50	36:00:43	86	101993	Cosmos	End	1	161	161	2_5_15_161_Rep3
2	5	32.6666666666667	15	173	1340.07	2947.38	1853.66	1067.61	2507.79	1559.13	Rep3	Oligomycin Confined	2_5_15_173_Rep3	26	108	08:40:38	36:00:43	83	98405.6	Cosmos	End	1	173	173	2_5_15_173_Rep3
2	5	32.6666666666667	15	174	1310.23	2769.58	2599.28	1088.91	2500.22	1566.65	Rep3	Oligomycin Confined	2_5_15_174_Rep3	26	108	08:40:38	36:00:43	83	98405.6	Merged	End	1	174	174	2_5_15_174_Rep3
2	5	32.6666666666667	15	197	1933.49	2690.64	1567.07	1127.86	2493.2	1553.79	Rep3	Oligomycin Confined	2_5_15_197_Rep3	35	108	11:40:42	36:00:43	74	87601.5	Cosmos	End	1	197	197	2_5_15_197_Rep3
2	5	32.6666666666667	15	205	1421.01	2953.33	1548.25	1104.15	2496.17	1543.4	Rep3	Oligomycin Confined	2_5_15_205_Rep3	40	108	13:20:42	36:00:43	69	81601.4	Cosmos	End	1	205	205	2_5_15_205_Rep3
2	5	32.6666666666667	15	211	1259.94	2823.19	1635.23	1064.65	2515.63	1563.9	Rep3	Oligomycin Confined	2_5_15_211_Rep3	41	108	13:40:39	36:00:43	68	80403.6	Cosmos	End	1	211	211	2_5_15_211_Rep3
2	5	32.6666666666667	15	219	1687.95	2641.29	1542.57	1082.3	2433.58	1518.03	Rep3	Oligomycin Confined	2_5_15_219_Rep3	46	98	15:20:45	32:40:46	53	62400.8	Cosmos	Merged	1	219	219	2_5_15_219_Rep3
2	5	32.6666666666667	15	226	1286.43	2741.5	1556.74	1094.91	2503.95	1548.71	Rep3	Oligomycin Confined	2_5_15_226_Rep3	48	108	16:00:42	36:00:43	61	72001.2	Cosmos	End	1	226	226	2_5_15_226_Rep3
2	5	32.6666666666667	15	228	1247.28	2673.86	1556.25	1067.79	2431.3	1530.24	Rep3	Oligomycin Confined	2_5_15_228_Rep3	48	108	16:00:42	36:00:43	61	72001.2	Cosmos	End	1	228	228	2_5_15_228_Rep3
2	5	32.6666666666667	15	230	1373.92	2903.68	3122.59	1176.66	2576.59	1551.54	Rep3	Oligomycin Confined	2_5_15_230_Rep3	50	108	16:40:46	36:00:43	59	69597.5	Cosmos	End	1	230	230	2_5_15_230_Rep3
2	5	32.6666666666667	15	237	1560.54	3268.76	1557.98	1090.24	2546.45	1551.99	Rep3	Oligomycin Confined	2_5_15_237_Rep3	51	108	17:00:48	36:00:43	58	68395.5	Split	End	2	220	220	2_5_15_220_Rep3
2	5	32.6666666666667	15	238	2366.46	2708.35	1570.17	1171.19	2497.01	1548.35	Rep3	Oligomycin Confined	2_5_15_238_Rep3	51	108	17:00:48	36:00:43	58	68395.5	Split	End	2	220	220	2_5_15_220_Rep3
2	5	32.6666666666667	15	242	2859.64	3024.06	1527.3	1131.79	2411.78	1496.88	Rep3	Oligomycin Confined	2_5_15_242_Rep3	52	102	17:20:47	34:00:37	51	59989.9	Cosmos	Merged	1	242	242	2_5_15_242_Rep3
2	5	32.6666666666667	15	246	2034.61	3275.31	2579.5	1097.76	2513.78	1557.19	Rep3	Oligomycin Confined	2_5_15_246_Rep3	53	108	17:40:41	36:00:43	56	66002.4	Merged	End	1	246	246	2_5_15_246_Rep3
2	5	32.6666666666667	15	249	1623.97	2821.47	1584.73	1091.74	2501.69	1548.99	Rep3	Oligomycin Confined	2_5_15_249_Rep3	54	108	18:00:45	36:00:43	55	64798.3	Cosmos	End	1	249	249	2_5_15_249_Rep3
2	5	32.6666666666667	15	254	1388.72	2871.06	1553.04	1098.6	2512.35	1557.63	Rep3	Oligomycin Confined	2_5_15_254_Rep3	55	108	18:20:54	36:00:43	54	63589.4	Cosmos	End	1	254	254	2_5_15_254_Rep3
2	5	32.6666666666667	15	258	1299.82	2680.6	1546.82	1091.01	2455.24	1538.97	Rep3	Oligomycin Confined	2_5_15_258_Rep3	57	108	19:00:49	36:00:43	52	61193.8	Cosmos	End	1	258	258	2_5_15_258_Rep3
2	5	32.6666666666667	15	259	1334.74	2694.88	1550.56	1090.33	2452.93	1555.58	Rep3	Oligomycin Confined	2_5_15_259_Rep3	57	108	19:00:49	36:00:43	52	61193.8	Cosmos	End	1	259	259	2_5_15_259_Rep3
2	5	32.6666666666667	15	263	1539.8	3053.27	1561.49	1100.42	2444.75	1516.97	Rep3	Oligomycin Confined	2_5_15_263_Rep3	58	108	19:20:41	36:00:43	51	60002	Merged	End	1	263	263	2_5_15_263_Rep3
2	5	32.6666666666667	15	264	1260.18	2507.85	1570.16	1094.7	2419.94	1547.32	Rep3	Oligomycin Confined	2_5_15_264_Rep3	58	108	19:20:41	36:00:43	51	60002	Cosmos	End	1	264	264	2_5_15_264_Rep3
2	5	32.6666666666667	15	276	1129.87	2559.31	1595.53	1070.42	2459.14	1548	Rep3	Oligomycin Confined	2_5_15_276_Rep3	63	98	21:00:48	32:40:46	36	41997.2	Cosmos	Cosmos	1	276	276	2_5_15_276_Rep3
2	5	32.6666666666667	15	278	1543.02	3166.48	1560.77	1116.22	2519.32	1556.33	Rep3	Oligomycin Confined	2_5_15_278_Rep3	64	101	21:20:51	33:40:46	38	44395.5	Merged	Merged	1	278	278	2_5_15_278_Rep3
2	5	32.6666666666667	15	279	1718.63	3248.51	1611.26	1112.91	2546.72	1557.82	Rep3	Oligomycin Confined	2_5_15_279_Rep3	64	108	21:20:51	36:00:43	45	52792.3	Merged	End	1	279	279	2_5_15_279_Rep3
2	5	32.6666666666667	15	286	2002.42	3475.07	2190.98	1190.12	2607.22	1605.4	Rep3	Oligomycin Confined	2_5_15_286_Rep3	70	108	23:20:43	36:00:43	39	45599.9	Cosmos	End	1	286	286	2_5_15_286_Rep3
2	5	32.6666666666667	15	288	1229.86	2688.82	1547.06	1057.68	2452.88	1537.82	Rep3	Oligomycin Confined	2_5_15_288_Rep3	70	108	23:20:43	36:00:43	39	45599.9	Cosmos	End	1	288	288	2_5_15_288_Rep3
2	5	32.6666666666667	15	296	1169.52	2639.05	1607.05	1061.22	2469.18	1545.03	Rep3	Oligomycin Confined	2_5_15_296_Rep3	74	108	24:40:41	36:00:43	35	40802.4	Cosmos	End	1	296	296	2_5_15_296_Rep3
2	5	32.6666666666667	15	301	1340.45	2769.73	1558.52	1082.07	2499.62	1546.24	Rep3	Oligomycin Confined	2_5_15_301_Rep3	76	108	25:20:43	36:00:43	33	38399.9	Merged	End	1	301	301	2_5_15_301_Rep3
2	5	32.6666666666667	15	302	1134.09	2588.52	1580.61	1058.7	2478.51	1548.6	Rep3	Oligomycin Confined	2_5_15_302_Rep3	77	105	25:40:43	35:00:36	29	33593	Cosmos	Cosmos	1	302	302	2_5_15_302_Rep3
2	5	32.6666666666667	15	312	1700.59	2668.76	1547.78	1087	2470.85	1542.26	Rep3	Oligomycin Confined	2_5_15_312_Rep3	80	108	26:40:44	36:00:43	29	33598.8	Cosmos	End	1	312	312	2_5_15_312_Rep3
2	5	32.6666666666667	15	313	1816.9	3231.86	2753.54	1299.51	2471.02	1528.82	Rep3	Oligomycin Confined	2_5_15_313_Rep3	80	98	26:40:44	32:40:46	19	21601.3	Merged	Cosmos	1	313	313	2_5_15_313_Rep3
2	5	32.6666666666667	15	315	1218.75	2677.66	1529.28	1100.15	2435.81	1513.47	Rep3	Oligomycin Confined	2_5_15_315_Rep3	81	102	27:00:40	34:00:37	22	25197.3	Cosmos	Cosmos	1	315	315	2_5_15_315_Rep3
2	5	32.6666666666667	15	318	3067.34	2860.5	1563.93	1193.69	2504.23	1561.86	Rep3	Oligomycin Confined	2_5_15_318_Rep3	81	108	27:00:40	36:00:43	28	32403.2	Merged	End	1	318	318	2_5_15_318_Rep3
2	5	32.6666666666667	15	322	1542.15	3129.46	1540.92	1096.52	2476.07	1531.78	Rep3	Oligomycin Confined	2_5_15_322_Rep3	82	108	27:20:38	36:00:43	27	31205.5	Split	End	2	289	289	2_5_15_289_Rep3
2	5	32.6666666666667	15	330	1534.66	2649.53	1526.36	1077.51	2436.8	1528.84	Rep3	Oligomycin Confined	2_5_15_330_Rep3	86	98	28:40:45	32:40:46	13	14400.3	Cosmos	Merged	1	330	330	2_5_15_330_Rep3
2	5	32.6666666666667	15	334	1502.11	2883.04	1560.66	1108.9	2494.58	1558.56	Rep3	Oligomycin Confined	2_5_15_334_Rep3	87	101	29:00:50	33:40:46	15	16796.8	Split	Merged	2	290	290	2_5_15_290_Rep3
2	5	32.6666666666667	15	338	1297.46	2826.58	1604.23	1067.89	2505.06	1553.37	Rep3	Oligomycin Confined	2_5_15_338_Rep3	88	108	29:20:44	36:00:43	21	23998.8	Merged	End	1	338	338	2_5_15_338_Rep3
2	5	32.6666666666667	15	345	1370.82	2905.28	1567.39	1121.65	2544.47	1560.95	Rep3	Oligomycin Confined	2_5_15_345_Rep3	90	108	30:00:44	36:00:43	19	21598.8	Merged	End	1	345	345	2_5_15_345_Rep3
2	5	32.6666666666667	15	346	1156.26	2641.79	1604.43	1063.85	2494.31	1549.98	Rep3	Oligomycin Confined	2_5_15_346_Rep3	90	106	30:00:44	35:20:39	17	19195	Cosmos	Cosmos	1	346	346	2_5_15_346_Rep3
2	5	32.6666666666667	15	347	1298.48	2740.76	1559.25	1081.77	2488.62	1547.33	Rep3	Oligomycin Confined	2_5_15_347_Rep3	92	108	30:40:51	36:00:43	17	19192.3	Cosmos	End	1	347	347	2_5_15_347_Rep3
2	5	32.6666666666667	15	348	1479.37	3139.04	1625.55	1081.83	2518	1550.29	Rep3	Oligomycin Confined	2_5_15_348_Rep3	92	108	30:40:51	36:00:43	17	19192.3	Split	End	4	336	19	2_5_15_336_Rep3
2	5	32.6666666666667	15	349	1301.06	2842.8	1563.03	1070.76	2493.94	1546.07	Rep3	Oligomycin Confined	2_5_15_349_Rep3	92	108	30:40:51	36:00:43	17	19192.3	Split	End	4	336	19	2_5_15_336_Rep3
2	5	32.6666666666667	15	350	1155.85	2636.62	1593.14	1055.27	2477.41	1546.91	Rep3	Oligomycin Confined	2_5_15_350_Rep3	92	108	30:40:51	36:00:43	17	19192.3	Cosmos	End	1	350	350	2_5_15_350_Rep3
2	5	32.6666666666667	15	351	1104.02	2540.28	1656.37	1057.78	2468.62	1560.17	Rep3	Oligomycin Confined	2_5_15_351_Rep3	93	100	31:00:48	33:20:41	8	8393.58	Cosmos	Cosmos	1	351	351	2_5_15_351_Rep3
2	5	32.6666666666667	15	352	1265.91	2715.71	1627.52	1104.15	2494.2	1569.91	Rep3	Oligomycin Confined	2_5_15_352_Rep3	93	100	31:00:48	33:20:41	8	8393.58	Cosmos	Merged	1	352	352	2_5_15_352_Rep3
2	5	32.6666666666667	15	354	1418.39	2547.96	1562.42	1089.09	2474.19	1555	Rep3	Oligomycin Confined	2_5_15_354_Rep3	94	101	31:20:47	33:40:46	8	8399.1	Cosmos	Cosmos	1	354	354	2_5_15_354_Rep3
2	5	32.6666666666667	15	355	1508.17	2902.43	1550.4	1095.81	2476.93	1541.53	Rep3	Oligomycin Confined	2_5_15_355_Rep3	94	108	31:20:47	36:00:43	15	16795.9	Cosmos	End	1	355	355	2_5_15_355_Rep3
2	5	32.6666666666667	15	356	1115.37	2529.75	1563.86	1068.8	2452.25	1546.33	Rep3	Oligomycin Confined	2_5_15_356_Rep3	95	108	31:40:40	36:00:43	14	15603.6	Cosmos	End	1	356	356	2_5_15_356_Rep3
2	5	32.6666666666667	15	360	1946.2	2474.43	1577.51	1127.34	2437.32	1553.66	Rep3	Oligomycin Confined	2_5_15_360_Rep3	95	108	31:40:40	36:00:43	14	15603.6	Merged	End	1	360	360	2_5_15_360_Rep3
2	5	32.6666666666667	15	361	1274.18	2738.55	2021.68	1058.06	2485.97	1548.01	Rep3	Oligomycin Confined	2_5_15_361_Rep3	96	108	32:00:40	36:00:43	13	14403	Split	End	2	353	353	2_5_15_353_Rep3
2	5	32.6666666666667	15	362	1143.2	2547.75	1547.22	1050.29	2467.8	1538.49	Rep3	Oligomycin Confined	2_5_15_362_Rep3	96	99	32:00:40	33:00:44	4	3603.65	Cosmos	Cosmos	1	362	362	2_5_15_362_Rep3
2	5	32.6666666666667	15	363	1771.71	3189.15	1555.52	1114.06	2521.37	1546.69	Rep3	Oligomycin Confined	2_5_15_363_Rep3	96	108	32:00:40	36:00:43	13	14403	Split	End	2	353	353	2_5_15_353_Rep3
2	5	32.6666666666667	15	364	1834.31	3469.28	1559.1	1113.78	2557.53	1546.59	Rep3	Oligomycin Confined	2_5_15_364_Rep3	96	100	32:00:40	33:20:41	5	4801.16	Merged	Split	1	364	364	2_5_15_364_Rep3
2	5	32.6666666666667	15	365	1108.44	2552.74	1663.08	1048.9	2467.86	1549.48	Rep3	Oligomycin Confined	2_5_15_365_Rep3	97	100	32:20:47	33:20:41	4	3594.59	Cosmos	Cosmos	1	365	365	2_5_15_365_Rep3
2	5	32.6666666666667	15	366	1103.16	2516.29	1611.56	1060.39	2438.14	1522.72	Rep3	Oligomycin Confined	2_5_15_366_Rep3	97	100	32:20:47	33:20:41	4	3594.59	Cosmos	Merged	1	366	366	2_5_15_366_Rep3
2	5	32.6666666666667	15	367	1113.03	2526.19	1558.38	1079.48	2491.1	1558.39	Rep3	Oligomycin Confined	2_5_15_367_Rep3	97	108	32:20:47	36:00:43	12	13196.5	Cosmos	End	1	367	367	2_5_15_367_Rep3
2	5	32.6666666666667	15	368	1111.31	2552.77	1656.75	1055.01	2472.14	1548.88	Rep3	Oligomycin Confined	2_5_15_368_Rep3	98	103	32:40:46	34:20:42	6	5995.93	Cosmos	Cosmos	1	368	368	2_5_15_368_Rep3
2	5	32.6666666666667	15	369	1235.65	2722.18	1917.88	1068.44	2477.23	1557.54	Rep3	Oligomycin Confined	2_5_15_369_Rep3	98	108	32:40:46	36:00:43	11	11997.5	Split	End	2	331	331	2_5_15_331_Rep3
2	5	32.6666666666667	15	370	1197.56	2629.73	1806.21	1078.75	2478.54	1550.89	Rep3	Oligomycin Confined	2_5_15_370_Rep3	98	99	32:40:46	33:00:44	2	1198.15	Split	Cosmos	3	321	289	2_5_15_321_Rep3
2	5	32.6666666666667	15	371	1557.83	2964.09	1556.62	1099.95	2496.69	1547.44	Rep3	Oligomycin Confined	2_5_15_371_Rep3	98	108	32:40:46	36:00:43	11	11997.5	Merged	End	1	371	371	2_5_15_371_Rep3
2	5	32.6666666666667	15	372	1232.36	2755.67	1628.31	1073.5	2506.09	1578.54	Rep3	Oligomycin Confined	2_5_15_372_Rep3	98	107	32:40:46	35:40:40	10	10794.2	Split	Split	2	29	29	2_5_15_29_Rep3
2	5	32.6666666666667	15	373	1325.79	2693.18	1547.86	1069.54	2483.51	1549.05	Rep3	Oligomycin Confined	2_5_15_373_Rep3	98	103	32:40:46	34:20:42	6	5995.93	Merged	Split	1	373	373	2_5_15_373_Rep3
2	5	32.6666666666667	15	374	1246.1	2737.28	1733.33	1079.98	2465.32	1547.55	Rep3	Oligomycin Confined	2_5_15_374_Rep3	98	98	32:40:46	32:40:46	1	0	Split	Split	3	321	289	2_5_15_321_Rep3
2	5	0.666666666666667	17	1	2309.14	3098.51	2414.03	2012.86	2633.47	1625.45	Rep3	Oligomycin Confined	2_5_17_1_Rep3	1	108	00:20:37	36:00:43	108	128406	Begin	End	1	1	1	2_5_17_1_Rep3
2	5	0.666666666666667	17	2	2317.61	2799.07	1641.92	2019.51	2342.13	1592.56	Rep3	Oligomycin Confined	2_5_17_2_Rep3	1	80	00:20:37	26:40:44	80	94807.2	Begin	Cosmos	1	2	2	2_5_17_2_Rep3
2	5	0.666666666666667	17	3	2132.56	2372.14	1575.22	2002.12	2305.58	1561.84	Rep3	Oligomycin Confined	2_5_17_3_Rep3	1	7	00:20:37	02:20:48	7	7210.94	Begin	Cosmos	1	3	3	2_5_17_3_Rep3
2	5	0.666666666666667	17	4	2129.95	2407.12	1581	2012.92	2310.71	1573.23	Rep3	Oligomycin Confined	2_5_17_4_Rep3	1	8	00:20:37	02:40:53	8	8415.9	Begin	Cosmos	1	4	4	2_5_17_4_Rep3
2	5	0.666666666666667	17	5	2648.73	3320.33	2148.44	2053.77	2387.39	1571.62	Rep3	Oligomycin Confined	2_5_17_5_Rep3	1	108	00:20:37	36:00:43	108	128406	Begin	End	1	5	5	2_5_17_5_Rep3
2	5	0.666666666666667	17	6	2417.09	2976.09	1821.1	2022.84	2336.57	1576.08	Rep3	Oligomycin Confined	2_5_17_6_Rep3	1	108	00:20:37	36:00:43	108	128406	Begin	End	1	6	6	2_5_17_6_Rep3
2	5	0.666666666666667	17	7	2179.72	2557.88	1963.35	1981.27	2279.86	1559.67	Rep3	Oligomycin Confined	2_5_17_7_Rep3	1	42	00:20:37	14:00:43	42	49205.8	Begin	Merged	1	7	7	2_5_17_7_Rep3
2	5	0.666666666666667	17	8	2366.25	2807.91	2975	2026.55	2335.21	1577.14	Rep3	Oligomycin Confined	2_5_17_8_Rep3	1	108	00:20:37	36:00:43	108	128406	Begin	End	1	8	8	2_5_17_8_Rep3
2	5	0.666666666666667	17	9	2091.92	2423.58	1638.76	2037.17	2329.86	1602.89	Rep3	Oligomycin Confined	2_5_17_9_Rep3	1	11	00:20:37	03:40:45	11	12008.4	Begin	Cosmos	1	9	9	2_5_17_9_Rep3
2	5	0.666666666666667	17	10	2150.52	2472.33	1970.73	1997.52	2215.86	1564.36	Rep3	Oligomycin Confined	2_5_17_10_Rep3	1	11	00:20:37	03:40:45	11	12008.4	Begin	Cosmos	1	10	10	2_5_17_10_Rep3
2	5	0.666666666666667	17	11	2648.34	2561.3	1633.92	2047.28	2338.68	1619.13	Rep3	Oligomycin Confined	2_5_17_11_Rep3	1	15	00:20:37	05:00:45	15	16807.9	Begin	Cosmos	1	11	11	2_5_17_11_Rep3
2	5	0.666666666666667	17	12	2702.67	3390.71	1597.9	2005.25	2337.39	1587.74	Rep3	Oligomycin Confined	2_5_17_12_Rep3	1	3	00:20:37	01:00:40	3	2402.95	Begin	Split	1	12	12	2_5_17_12_Rep3
2	5	0.666666666666667	17	13	2396.6	2988.45	1812.8	2011.1	2342.95	1596.11	Rep3	Oligomycin Confined	2_5_17_13_Rep3	1	8	00:20:37	02:40:53	8	8415.9	Begin	Cosmos	1	13	13	2_5_17_13_Rep3
2	5	0.666666666666667	17	14	2342.42	2840.41	1818.61	2026.69	2351.44	1614.72	Rep3	Oligomycin Confined	2_5_17_14_Rep3	1	8	00:20:37	02:40:53	8	8415.9	Begin	Cosmos	1	14	14	2_5_17_14_Rep3
2	5	0.666666666666667	17	15	2309.34	2691.38	1596.32	2008.6	2325.65	1584.33	Rep3	Oligomycin Confined	2_5_17_15_Rep3	1	98	00:20:37	32:40:46	98	116409	Begin	Cosmos	1	15	15	2_5_17_15_Rep3
2	5	0.666666666666667	17	16	2247.26	2718.94	1755.04	2009.72	2331.41	1592.7	Rep3	Oligomycin Confined	2_5_17_16_Rep3	1	108	00:20:37	36:00:43	108	128406	Begin	End	1	16	16	2_5_17_16_Rep3
2	5	0.666666666666667	17	17	2706.27	3410.5	2828.88	2039.9	2376.24	1621.13	Rep3	Oligomycin Confined	2_5_17_17_Rep3	1	83	00:20:37	27:40:42	83	98404.5	Begin	Split	1	17	17	2_5_17_17_Rep3
2	5	0.666666666666667	17	18	2692.09	2705.94	1652.46	2060.75	2374.32	1636.29	Rep3	Oligomycin Confined	2_5_17_18_Rep3	1	24	00:20:37	08:00:46	24	27608.9	Begin	Cosmos	1	18	18	2_5_17_18_Rep3
2	5	0.666666666666667	17	19	2269.44	2739.56	1609.72	1998.56	2319.34	1578.82	Rep3	Oligomycin Confined	2_5_17_19_Rep3	1	44	00:20:37	14:40:40	44	51603.4	Begin	Cosmos	1	19	19	2_5_17_19_Rep3
2	5	0.666666666666667	17	20	2204.08	2612.21	2113.69	2002.85	2319.6	1579.33	Rep3	Oligomycin Confined	2_5_17_20_Rep3	1	108	00:20:37	36:00:43	108	128406	Begin	End	1	20	20	2_5_17_20_Rep3
2	5	0.666666666666667	17	21	2131.37	2504.73	1920.18	2009.89	2330.04	1614.42	Rep3	Oligomycin Confined	2_5_17_21_Rep3	1	30	00:20:37	10:00:41	30	34804	Begin	Cosmos	1	21	21	2_5_17_21_Rep3
2	5	0.666666666666667	17	22	2248.37	2683.93	1752.34	2020.68	2366.69	1613.26	Rep3	Oligomycin Confined	2_5_17_22_Rep3	1	14	00:20:37	04:40:42	14	15605.3	Begin	Cosmos	1	22	22	2_5_17_22_Rep3
2	5	0.666666666666667	17	23	2630.38	2761.51	1590.41	2029.9	2337.28	1570.38	Rep3	Oligomycin Confined	2_5_17_23_Rep3	1	43	00:20:37	14:20:47	43	50409.5	Begin	Cosmos	1	23	23	2_5_17_23_Rep3
2	5	0.666666666666667	17	24	2889.78	2450.86	1597.43	2035.99	2307.44	1573.95	Rep3	Oligomycin Confined	2_5_17_24_Rep3	1	14	00:20:37	04:40:42	14	15605.3	Begin	Split	1	24	24	2_5_17_24_Rep3
2	5	0.666666666666667	17	25	2280.19	2743.24	1610.81	1998.72	2315.79	1562.35	Rep3	Oligomycin Confined	2_5_17_25_Rep3	1	4	00:20:37	01:20:42	4	3604.93	Begin	Cosmos	1	25	25	2_5_17_25_Rep3
2	5	0.666666666666667	17	26	2189.16	2613.22	1604.62	2007.12	2327.58	1576.75	Rep3	Oligomycin Confined	2_5_17_26_Rep3	1	30	00:20:37	10:00:41	30	34804	Begin	Split	1	26	26	2_5_17_26_Rep3
2	5	0.666666666666667	17	27	2153.66	2448.77	1677.22	2001.15	2307.4	1560.82	Rep3	Oligomycin Confined	2_5_17_27_Rep3	1	58	00:20:37	19:20:41	58	68404.1	Begin	Cosmos	1	27	27	2_5_17_27_Rep3
2	5	0.666666666666667	17	28	2439.38	2993.86	1700.45	2018.52	2346.79	1568.93	Rep3	Oligomycin Confined	2_5_17_28_Rep3	1	108	00:20:37	36:00:43	108	128406	Begin	End	1	28	28	2_5_17_28_Rep3
2	5	0.666666666666667	17	29	2511.86	3077.32	1967.23	2060.17	2397.05	1626.34	Rep3	Oligomycin Confined	2_5_17_29_Rep3	1	18	00:20:37	06:00:36	18	20398.8	Begin	Cosmos	1	29	29	2_5_17_29_Rep3
2	5	0.666666666666667	17	30	2133.35	2442.95	1792.84	2008.41	2327.41	1596.6	Rep3	Oligomycin Confined	2_5_17_30_Rep3	1	108	00:20:37	36:00:43	108	128406	Begin	End	1	30	30	2_5_17_30_Rep3
2	5	0.666666666666667	17	31	2222.79	2603.36	1610.75	2006.02	2313.46	1576.65	Rep3	Oligomycin Confined	2_5_17_31_Rep3	1	42	00:20:37	14:00:43	42	49205.8	Begin	Cosmos	1	31	31	2_5_17_31_Rep3
2	5	0.666666666666667	17	32	2174.34	2625.06	1915.05	2008.99	2402.14	1590.48	Rep3	Oligomycin Confined	2_5_17_32_Rep3	1	11	00:20:37	03:40:45	11	12008.4	Begin	Split	1	32	32	2_5_17_32_Rep3
2	5	0.666666666666667	17	33	2211.7	2613.15	1638.61	2026.58	2336.77	1606.43	Rep3	Oligomycin Confined	2_5_17_33_Rep3	1	10	00:20:37	03:20:38	10	10800.5	Begin	Cosmos	1	33	33	2_5_17_33_Rep3
2	5	0.666666666666667	17	34	2118.53	2681	1631.32	2012.36	2494.89	1597.23	Rep3	Oligomycin Confined	2_5_17_34_Rep3	1	10	00:20:37	03:20:38	10	10800.5	Begin	Cosmos	1	34	34	2_5_17_34_Rep3
2	5	0.666666666666667	17	35	2106.92	2481.77	1665.2	2007.95	2344.14	1587.93	Rep3	Oligomycin Confined	2_5_17_35_Rep3	1	44	00:20:37	14:40:40	44	51603.4	Begin	Cosmos	1	35	35	2_5_17_35_Rep3
2	5	0.666666666666667	17	36	2489.03	2803.61	1567	2035.15	2344.21	1569.02	Rep3	Oligomycin Confined	2_5_17_36_Rep3	1	13	00:20:37	04:20:40	13	14403.2	Begin	Split	1	36	36	2_5_17_36_Rep3
2	5	0.666666666666667	17	37	2225.92	2619.37	2408.49	2018.65	2323.43	1596.37	Rep3	Oligomycin Confined	2_5_17_37_Rep3	1	93	00:20:37	31:00:48	93	110411	Begin	Cosmos	1	37	37	2_5_17_37_Rep3
2	5	0.666666666666667	17	38	2709.27	2424.33	1571.93	2042.19	2310.75	1563.98	Rep3	Oligomycin Confined	2_5_17_38_Rep3	1	12	00:20:37	04:00:42	12	13204.5	Begin	Cosmos	1	38	38	2_5_17_38_Rep3
2	5	0.666666666666667	17	39	3307.09	2635.09	1584.06	2065.21	2327.1	1574.84	Rep3	Oligomycin Confined	2_5_17_39_Rep3	1	25	00:20:37	08:20:44	25	28806.5	Begin	Cosmos	1	39	39	2_5_17_39_Rep3
2	5	0.666666666666667	17	40	2249.09	2686.24	1664.46	2021.43	2322.47	1570.06	Rep3	Oligomycin Confined	2_5_17_40_Rep3	1	42	00:20:37	14:00:43	42	49205.8	Begin	Merged	1	40	40	2_5_17_40_Rep3
2	5	0.666666666666667	17	41	2137.03	2437.31	1558.59	2002.82	2306.92	1563.78	Rep3	Oligomycin Confined	2_5_17_41_Rep3	1	10	00:20:37	03:20:38	10	10800.5	Begin	Cosmos	1	41	41	2_5_17_41_Rep3
2	5	0.666666666666667	17	42	2258.09	2714.9	1595.97	2020.02	2333.03	1569.56	Rep3	Oligomycin Confined	2_5_17_42_Rep3	1	67	00:20:37	22:20:37	67	79199.6	Begin	Split	1	42	42	2_5_17_42_Rep3
2	5	0.666666666666667	17	43	2351.08	2818.3	1570.77	2031.25	2338.51	1568.29	Rep3	Oligomycin Confined	2_5_17_43_Rep3	1	55	00:20:37	18:20:54	55	64816.6	Begin	Cosmos	1	43	43	2_5_17_43_Rep3
2	5	0.666666666666667	17	44	2141.79	2491.93	1568.25	2012.57	2319.21	1566.92	Rep3	Oligomycin Confined	2_5_17_44_Rep3	1	41	00:20:37	13:40:39	41	48002.4	Begin	Cosmos	1	44	44	2_5_17_44_Rep3
2	5	0.666666666666667	17	45	2330.15	2836.39	1850.72	2020.79	2325.72	1573.84	Rep3	Oligomycin Confined	2_5_17_45_Rep3	1	34	00:20:37	11:20:43	34	39606.3	Begin	Cosmos	1	45	45	2_5_17_45_Rep3
2	5	0.666666666666667	17	46	3371.8	2576.21	1592.08	2054.54	2304.43	1567.81	Rep3	Oligomycin Confined	2_5_17_46_Rep3	1	12	00:20:37	04:00:42	12	13204.5	Begin	Merged	1	46	46	2_5_17_46_Rep3
2	5	0.666666666666667	17	47	2328.53	2752.71	1840.47	2027.31	2335.26	1573.76	Rep3	Oligomycin Confined	2_5_17_47_Rep3	1	108	00:20:37	36:00:43	108	128406	Begin	End	1	47	47	2_5_17_47_Rep3
2	5	0.666666666666667	17	48	3041.38	2699.56	2207.13	2136.5	2360.37	1574.32	Rep3	Oligomycin Confined	2_5_17_48_Rep3	1	79	00:20:37	26:20:47	79	93610	Begin	Merged	1	48	48	2_5_17_48_Rep3
2	5	0.666666666666667	17	49	2171.36	2558.99	1603.27	2015.63	2317.96	1567.79	Rep3	Oligomycin Confined	2_5_17_49_Rep3	1	97	00:20:37	32:20:47	97	115210	Begin	Cosmos	1	49	49	2_5_17_49_Rep3
2	5	0.666666666666667	17	50	2288.43	2753.03	1614.45	2028.37	2334.99	1564.78	Rep3	Oligomycin Confined	2_5_17_50_Rep3	1	14	00:20:37	04:40:42	14	15605.3	Begin	Cosmos	1	50	50	2_5_17_50_Rep3
2	5	0.666666666666667	17	51	2715.51	3449.15	1868.45	2028.49	2340.29	1578.29	Rep3	Oligomycin Confined	2_5_17_51_Rep3	1	75	00:20:37	25:00:49	75	88811.9	Begin	Merged	1	51	51	2_5_17_51_Rep3
2	5	0.666666666666667	17	52	2245.33	2663.28	2166.63	2009.44	2309.94	1571.61	Rep3	Oligomycin Confined	2_5_17_52_Rep3	1	89	00:20:37	29:40:42	89	105605	Begin	Cosmos	1	52	52	2_5_17_52_Rep3
2	5	0.666666666666667	17	53	2402.25	2918.22	2233.96	2038.74	2360.33	1579.56	Rep3	Oligomycin Confined	2_5_17_53_Rep3	1	88	00:20:37	29:20:44	88	104407	Begin	Split	1	53	53	2_5_17_53_Rep3
2	5	0.666666666666667	17	54	2252.85	2673.68	1867.9	2028.48	2341.27	1574.25	Rep3	Oligomycin Confined	2_5_17_54_Rep3	1	75	00:20:37	25:00:49	75	88811.9	Begin	Merged	1	54	54	2_5_17_54_Rep3
2	5	0.666666666666667	17	55	2366.72	2874.22	1911.21	2037.09	2355.3	1572.18	Rep3	Oligomycin Confined	2_5_17_55_Rep3	1	108	00:20:37	36:00:43	108	128406	Begin	End	1	55	55	2_5_17_55_Rep3
2	5	0.666666666666667	17	56	3486.28	2710.95	1603.1	2125.18	2394.36	1573.98	Rep3	Oligomycin Confined	2_5_17_56_Rep3	1	55	00:20:37	18:20:54	55	64816.6	Begin	Split	1	56	56	2_5_17_56_Rep3
2	5	0.666666666666667	17	57	4511.12	2927.65	1623.92	2106.92	2329.97	1569.93	Rep3	Oligomycin Confined	2_5_17_57_Rep3	1	5	00:20:37	01:40:38	5	4800.49	Begin	Cosmos	1	57	57	2_5_17_57_Rep3
2	5	0.666666666666667	17	58	2174.88	2466.06	1579.03	2022.56	2323.62	1574.04	Rep3	Oligomycin Confined	2_5_17_58_Rep3	1	10	00:20:37	03:20:38	10	10800.5	Begin	Cosmos	1	58	58	2_5_17_58_Rep3
2	5	0.666666666666667	17	59	2270.57	2702.63	2604.52	2023.08	2342.08	1574.06	Rep3	Oligomycin Confined	2_5_17_59_Rep3	1	8	00:20:37	02:40:53	8	8415.9	Begin	Split	1	59	59	2_5_17_59_Rep3
2	5	0.666666666666667	17	60	2332.73	2720	1567.08	2030.75	2331.11	1564.33	Rep3	Oligomycin Confined	2_5_17_60_Rep3	1	28	00:20:37	09:20:43	28	32406.4	Begin	Cosmos	1	60	60	2_5_17_60_Rep3
2	5	0.666666666666667	17	61	2244.42	2666.27	2237.96	2015.36	2322.4	1567.69	Rep3	Oligomycin Confined	2_5_17_61_Rep3	1	8	00:20:37	02:40:53	8	8415.9	Begin	Cosmos	1	61	61	2_5_17_61_Rep3
2	5	0.666666666666667	17	62	2296.03	2746.7	1954.41	2029.32	2334.68	1573.01	Rep3	Oligomycin Confined	2_5_17_62_Rep3	1	82	00:20:37	27:20:38	82	97200.5	Begin	Merged	1	62	62	2_5_17_62_Rep3
2	5	0.666666666666667	17	63	2344.62	2698.16	1992.21	2032.15	2331.16	1581.56	Rep3	Oligomycin Confined	2_5_17_63_Rep3	1	33	00:20:37	11:00:41	33	38404	Begin	Cosmos	1	63	63	2_5_17_63_Rep3
2	5	0.666666666666667	17	64	2408.58	2450.11	1577.58	2037.25	2321.1	1570.75	Rep3	Oligomycin Confined	2_5_17_64_Rep3	1	35	00:20:37	11:40:42	35	40804.5	Begin	Split	1	64	64	2_5_17_64_Rep3
2	5	0.666666666666667	17	65	2706.39	2600.55	1738.19	2038.01	2314.51	1566.48	Rep3	Oligomycin Confined	2_5_17_65_Rep3	1	69	00:20:37	23:00:41	69	81603.9	Begin	Split	1	65	65	2_5_17_65_Rep3
2	5	0.666666666666667	17	66	2463.11	2455.32	1574.79	2041.93	2321.27	1567.58	Rep3	Oligomycin Confined	2_5_17_66_Rep3	1	18	00:20:37	06:00:36	18	20398.8	Begin	Cosmos	1	66	66	2_5_17_66_Rep3
2	5	0.666666666666667	17	67	2402.32	2892.99	3760.54	2037.46	2353.92	1598.44	Rep3	Oligomycin Confined	2_5_17_67_Rep3	1	108	00:20:37	36:00:43	108	128406	Begin	End	1	67	67	2_5_17_67_Rep3
2	5	0.666666666666667	17	68	2074.04	2409.08	2123.29	2001.19	2305.52	1579.83	Rep3	Oligomycin Confined	2_5_17_68_Rep3	1	37	00:20:37	12:20:47	37	43210.2	Begin	Cosmos	1	68	68	2_5_17_68_Rep3
2	5	0.666666666666667	17	69	2555.04	2753.99	1573.09	2045.83	2345.09	1592.54	Rep3	Oligomycin Confined	2_5_17_69_Rep3	1	14	00:20:37	04:40:42	14	15605.3	Begin	Split	1	69	69	2_5_17_69_Rep3
2	5	0.666666666666667	17	70	2289.32	2732.91	1716.64	2021.12	2324.56	1568.69	Rep3	Oligomycin Confined	2_5_17_70_Rep3	1	108	00:20:37	36:00:43	108	128406	Begin	End	1	70	70	2_5_17_70_Rep3
2	5	0.666666666666667	17	71	2181.53	2563.02	2012.52	2014.39	2317	1568.31	Rep3	Oligomycin Confined	2_5_17_71_Rep3	1	108	00:20:37	36:00:43	108	128406	Begin	End	1	71	71	2_5_17_71_Rep3
2	5	0.666666666666667	17	72	2188.77	2587.53	2162.64	2012.75	2315.07	1573.12	Rep3	Oligomycin Confined	2_5_17_72_Rep3	1	67	00:20:37	22:20:37	67	79199.6	Begin	Split	1	72	72	2_5_17_72_Rep3
2	5	0.666666666666667	17	73	2124.03	2440.63	1782.15	2017.76	2322.46	1581.7	Rep3	Oligomycin Confined	2_5_17_73_Rep3	1	8	00:20:37	02:40:53	8	8415.9	Begin	Split	1	73	73	2_5_17_73_Rep3
2	5	0.666666666666667	17	74	2213.21	2635.39	1758.34	2024.29	2328.86	1571.28	Rep3	Oligomycin Confined	2_5_17_74_Rep3	1	2	00:20:37	00:40:36	2	1199.33	Begin	Cosmos	1	74	74	2_5_17_74_Rep3
2	5	0.666666666666667	17	75	2483.68	2718.44	1582.39	2008.51	2309.21	1560.68	Rep3	Oligomycin Confined	2_5_17_75_Rep3	1	82	00:20:37	27:20:38	82	97200.5	Begin	Split	1	75	75	2_5_17_75_Rep3
2	5	0.666666666666667	17	76	2699.06	2859.92	1587.21	2053.35	2351.06	1575.2	Rep3	Oligomycin Confined	2_5_17_76_Rep3	1	108	00:20:37	36:00:43	108	128406	Begin	End	1	76	76	2_5_17_76_Rep3
2	5	0.666666666666667	17	77	2199.95	2606.8	2206.93	2019.7	2333.08	1582.71	Rep3	Oligomycin Confined	2_5_17_77_Rep3	1	6	00:20:37	02:00:40	6	6003.25	Begin	Cosmos	1	77	77	2_5_17_77_Rep3
2	5	0.666666666666667	17	78	2169.28	2542.76	1599.24	2021.45	2328.98	1584.91	Rep3	Oligomycin Confined	2_5_17_78_Rep3	1	25	00:20:37	08:20:44	25	28806.5	Begin	Split	1	78	78	2_5_17_78_Rep3
2	5	0.666666666666667	17	79	2335.46	2583.56	1603.16	2041.45	2349.55	1579.12	Rep3	Oligomycin Confined	2_5_17_79_Rep3	1	36	00:20:37	12:00:43	36	42005.6	Begin	Cosmos	1	79	79	2_5_17_79_Rep3
2	5	0.666666666666667	17	80	2413.14	2526.93	1647.64	2031.21	2326.22	1572.6	Rep3	Oligomycin Confined	2_5_17_80_Rep3	1	72	00:20:37	24:00:46	72	85209.1	Begin	Split	1	80	80	2_5_17_80_Rep3
2	5	0.666666666666667	17	81	2152.2	2540.65	1602.9	2016.79	2336.35	1575.57	Rep3	Oligomycin Confined	2_5_17_81_Rep3	1	27	00:20:37	09:00:40	27	31203.3	Begin	Cosmos	1	81	81	2_5_17_81_Rep3
2	5	0.666666666666667	17	82	2189.88	2378.7	1581.43	2027.92	2311.49	1578.73	Rep3	Oligomycin Confined	2_5_17_82_Rep3	1	27	00:20:37	09:00:40	27	31203.3	Begin	Split	1	82	82	2_5_17_82_Rep3
2	5	0.666666666666667	17	83	2343.83	2682.37	2159.07	2028.36	2345.5	1585.46	Rep3	Oligomycin Confined	2_5_17_83_Rep3	1	50	00:20:37	16:40:46	50	58808.5	Begin	Split	1	83	83	2_5_17_83_Rep3
2	5	0.666666666666667	17	84	2382.66	2941.73	1795.27	2023.98	2345.19	1580.22	Rep3	Oligomycin Confined	2_5_17_84_Rep3	1	17	00:20:37	05:40:45	17	19207.8	Begin	Cosmos	1	84	84	2_5_17_84_Rep3
2	5	0.666666666666667	17	85	2427.8	2746.08	1597.38	2055.07	2360.82	1590.54	Rep3	Oligomycin Confined	2_5_17_85_Rep3	1	59	00:20:37	19:40:37	59	69599.9	Begin	Merged	1	85	85	2_5_17_85_Rep3
2	5	0.666666666666667	17	86	2132.2	2493.14	1582.77	2015.52	2325.17	1575.7	Rep3	Oligomycin Confined	2_5_17_86_Rep3	1	43	00:20:37	14:20:47	43	50409.5	Begin	Cosmos	1	86	86	2_5_17_86_Rep3
2	5	0.666666666666667	17	87	2138.85	2539.21	1639.66	2035.48	2355.88	1597.79	Rep3	Oligomycin Confined	2_5_17_87_Rep3	1	54	00:20:37	18:00:45	54	63607.7	Begin	Cosmos	1	87	87	2_5_17_87_Rep3
2	5	0.666666666666667	17	88	2269.52	2781.18	1637.7	2037.17	2338.2	1600.12	Rep3	Oligomycin Confined	2_5_17_88_Rep3	1	2	00:20:37	00:40:36	2	1199.33	Begin	Cosmos	1	88	88	2_5_17_88_Rep3
2	5	0.666666666666667	17	89	2366.74	2696.79	1603.87	2026.8	2364.82	1598.61	Rep3	Oligomycin Confined	2_5_17_89_Rep3	1	9	00:20:37	03:00:40	9	9602.58	Begin	Split	1	89	89	2_5_17_89_Rep3
2	5	0.666666666666667	17	90	2319.1	2821.85	1738.02	2037.09	2361.39	1600.93	Rep3	Oligomycin Confined	2_5_17_90_Rep3	1	3	00:20:37	01:00:40	3	2402.95	Begin	Cosmos	1	90	90	2_5_17_90_Rep3
2	5	0.666666666666667	17	91	2238.55	2666.25	1582.22	2010.3	2330.9	1568.15	Rep3	Oligomycin Confined	2_5_17_91_Rep3	1	7	00:20:37	02:20:48	7	7210.94	Begin	Cosmos	1	91	91	2_5_17_91_Rep3
2	5	0.666666666666667	17	92	2508.77	2634.01	1587.93	2069.86	2330.11	1581.9	Rep3	Oligomycin Confined	2_5_17_92_Rep3	1	32	00:20:37	10:40:40	32	37203.4	Begin	Split	1	92	92	2_5_17_92_Rep3
2	5	0.666666666666667	17	93	2326.8	2832	2026.88	2024.11	2348.6	1577.26	Rep3	Oligomycin Confined	2_5_17_93_Rep3	1	8	00:20:37	02:40:53	8	8415.9	Begin	Cosmos	1	93	93	2_5_17_93_Rep3
2	5	0.666666666666667	17	94	2061.78	2386.4	1619.73	2003.23	2302.44	1569.16	Rep3	Oligomycin Confined	2_5_17_94_Rep3	2	7	00:40:36	02:20:48	6	6011.61	Cosmos	Cosmos	1	94	94	2_5_17_94_Rep3
2	5	0.666666666666667	17	95	2062.55	2397.14	1589.47	1998.66	2306.73	1560.97	Rep3	Oligomycin Confined	2_5_17_95_Rep3	2	10	00:40:36	03:20:38	9	9601.16	Cosmos	Cosmos	1	95	95	2_5_17_95_Rep3
2	5	0.666666666666667	17	96	3012.38	2595.15	1609.95	2027.19	2302.27	1588.87	Rep3	Oligomycin Confined	2_5_17_96_Rep3	2	3	00:40:36	01:00:40	2	1203.62	Cosmos	Cosmos	1	96	96	2_5_17_96_Rep3
2	5	0.666666666666667	17	97	2168.38	2542.48	1642.81	2025.38	2330.68	1572.67	Rep3	Oligomycin Confined	2_5_17_97_Rep3	2	108	00:40:36	36:00:43	107	127207	Cosmos	End	1	97	97	2_5_17_97_Rep3
2	5	0.666666666666667	17	98	2172.8	2355.18	1573.29	2015.57	2307.79	1570.66	Rep3	Oligomycin Confined	2_5_17_98_Rep3	2	18	00:40:36	06:00:36	17	19199.5	Cosmos	Cosmos	1	98	98	2_5_17_98_Rep3
2	5	0.666666666666667	17	99	2397.67	2986.44	1845.78	2041.81	2364.39	1580.02	Rep3	Oligomycin Confined	2_5_17_99_Rep3	2	108	00:40:36	36:00:43	107	127207	Merged	End	1	99	99	2_5_17_99_Rep3
2	5	0.666666666666667	17	100	2072.47	2418.41	1633.64	2030.18	2331.34	1596.38	Rep3	Oligomycin Confined	2_5_17_100_Rep3	2	9	00:40:36	03:00:40	8	8403.25	Cosmos	Split	1	100	100	2_5_17_100_Rep3
2	5	19.6666666666667	17	1	1688.66	3086.32	3027.15	1243.08	2411.64	1559.27	Rep3	Oligomycin Confined	2_5_17_1_Rep3	1	108	00:20:37	36:00:43	108	128406	Begin	End	1	1	1	2_5_17_1_Rep3
2	5	19.6666666666667	17	2	1741.24	3143.85	1660.25	1257.71	2420.54	1571.69	Rep3	Oligomycin Confined	2_5_17_2_Rep3	1	80	00:20:37	26:40:44	80	94807.2	Begin	Cosmos	1	2	2	2_5_17_2_Rep3
2	5	19.6666666666667	17	5	2056.96	3646.43	2865.58	1274.7	2484.85	1556.8	Rep3	Oligomycin Confined	2_5_17_5_Rep3	1	108	00:20:37	36:00:43	108	128406	Begin	End	1	5	5	2_5_17_5_Rep3
2	5	19.6666666666667	17	6	2191.26	3923.88	2231.81	1251.53	2411.36	1531.8	Rep3	Oligomycin Confined	2_5_17_6_Rep3	1	108	00:20:37	36:00:43	108	128406	Begin	End	1	6	6	2_5_17_6_Rep3
2	5	19.6666666666667	17	8	2572.8	3067.27	1562.11	1288	2400.09	1534.82	Rep3	Oligomycin Confined	2_5_17_8_Rep3	1	108	00:20:37	36:00:43	108	128406	Begin	End	1	8	8	2_5_17_8_Rep3
2	5	19.6666666666667	17	15	1736.83	2921.57	1551.99	1255.71	2404.64	1544.37	Rep3	Oligomycin Confined	2_5_17_15_Rep3	1	98	00:20:37	32:40:46	98	116409	Begin	Cosmos	1	15	15	2_5_17_15_Rep3
2	5	19.6666666666667	17	16	1884.27	3392.52	2571.7	1265.36	2432.07	1557.45	Rep3	Oligomycin Confined	2_5_17_16_Rep3	1	108	00:20:37	36:00:43	108	128406	Begin	End	1	16	16	2_5_17_16_Rep3
2	5	19.6666666666667	17	17	2981.44	3242.32	1581.34	1355.58	2442.17	1558.04	Rep3	Oligomycin Confined	2_5_17_17_Rep3	1	83	00:20:37	27:40:42	83	98404.5	Begin	Split	1	17	17	2_5_17_17_Rep3
2	5	19.6666666666667	17	20	1790.3	2747.88	1680.66	1248.35	2371.07	1532.12	Rep3	Oligomycin Confined	2_5_17_20_Rep3	1	108	00:20:37	36:00:43	108	128406	Begin	End	1	20	20	2_5_17_20_Rep3
2	5	19.6666666666667	17	28	1875	3375.14	1629.86	1265.71	2431.88	1546.96	Rep3	Oligomycin Confined	2_5_17_28_Rep3	1	108	00:20:37	36:00:43	108	128406	Begin	End	1	28	28	2_5_17_28_Rep3
2	5	19.6666666666667	17	30	1447.4	2541.67	1851.48	1222.03	2372.13	1550.4	Rep3	Oligomycin Confined	2_5_17_30_Rep3	1	108	00:20:37	36:00:43	108	128406	Begin	End	1	30	30	2_5_17_30_Rep3
2	5	19.6666666666667	17	37	2100.75	2615.57	1538.52	1257.77	2350.42	1525.3	Rep3	Oligomycin Confined	2_5_17_37_Rep3	1	93	00:20:37	31:00:48	93	110411	Begin	Cosmos	1	37	37	2_5_17_37_Rep3
2	5	19.6666666666667	17	42	1540.37	2805.01	1545.56	1246.88	2451.22	1544.39	Rep3	Oligomycin Confined	2_5_17_42_Rep3	1	67	00:20:37	22:20:37	67	79199.6	Begin	Split	1	42	42	2_5_17_42_Rep3
2	5	19.6666666666667	17	47	1745.72	2951.76	1552.89	1245.14	2429.41	1547.35	Rep3	Oligomycin Confined	2_5_17_47_Rep3	1	108	00:20:37	36:00:43	108	128406	Begin	End	1	47	47	2_5_17_47_Rep3
2	5	19.6666666666667	17	48	1619.83	2906.4	3334.27	1310.01	2522.89	1605.88	Rep3	Oligomycin Confined	2_5_17_48_Rep3	1	79	00:20:37	26:20:47	79	93610	Begin	Merged	1	48	48	2_5_17_48_Rep3
2	5	19.6666666666667	17	49	1664.21	2831.73	1540.23	1249.47	2394.3	1535.3	Rep3	Oligomycin Confined	2_5_17_49_Rep3	1	97	00:20:37	32:20:47	97	115210	Begin	Cosmos	1	49	49	2_5_17_49_Rep3
2	5	19.6666666666667	17	51	1786.34	3306.91	1830.53	1221.47	2406.49	1551.64	Rep3	Oligomycin Confined	2_5_17_51_Rep3	1	75	00:20:37	25:00:49	75	88811.9	Begin	Merged	1	51	51	2_5_17_51_Rep3
2	5	19.6666666666667	17	52	2149.76	2998.96	2831.61	1251.1	2395.7	1539.78	Rep3	Oligomycin Confined	2_5_17_52_Rep3	1	89	00:20:37	29:40:42	89	105605	Begin	Cosmos	1	52	52	2_5_17_52_Rep3
2	5	19.6666666666667	17	53	2210.71	3457.08	2531.58	1264.25	2437.42	1552.51	Rep3	Oligomycin Confined	2_5_17_53_Rep3	1	88	00:20:37	29:20:44	88	104407	Begin	Split	1	53	53	2_5_17_53_Rep3
2	5	19.6666666666667	17	54	1674.97	2736.59	1558.76	1234.66	2413.42	1550	Rep3	Oligomycin Confined	2_5_17_54_Rep3	1	75	00:20:37	25:00:49	75	88811.9	Begin	Merged	1	54	54	2_5_17_54_Rep3
2	5	19.6666666666667	17	55	1907.09	3329.77	1549.6	1275.16	2468.9	1544.03	Rep3	Oligomycin Confined	2_5_17_55_Rep3	1	108	00:20:37	36:00:43	108	128406	Begin	End	1	55	55	2_5_17_55_Rep3
2	5	19.6666666666667	17	62	2026.14	3349.38	1554.33	1254.47	2432.88	1548.01	Rep3	Oligomycin Confined	2_5_17_62_Rep3	1	82	00:20:37	27:20:38	82	97200.5	Begin	Merged	1	62	62	2_5_17_62_Rep3
2	5	19.6666666666667	17	65	3457.97	2546.51	1579.5	1308.31	2381.63	1540.94	Rep3	Oligomycin Confined	2_5_17_65_Rep3	1	69	00:20:37	23:00:41	69	81603.9	Begin	Split	1	65	65	2_5_17_65_Rep3
2	5	19.6666666666667	17	67	1812.23	3316.82	3595.73	1259.04	2469.05	1565.49	Rep3	Oligomycin Confined	2_5_17_67_Rep3	1	108	00:20:37	36:00:43	108	128406	Begin	End	1	67	67	2_5_17_67_Rep3
2	5	19.6666666666667	17	70	1814.02	3046.66	2189.41	1271.96	2436.84	1555.76	Rep3	Oligomycin Confined	2_5_17_70_Rep3	1	108	00:20:37	36:00:43	108	128406	Begin	End	1	70	70	2_5_17_70_Rep3
2	5	19.6666666666667	17	71	1666.43	2764.72	2221.92	1231.31	2374.54	1535.25	Rep3	Oligomycin Confined	2_5_17_71_Rep3	1	108	00:20:37	36:00:43	108	128406	Begin	End	1	71	71	2_5_17_71_Rep3
2	5	19.6666666666667	17	72	1988.38	2962.6	3126.84	1319.33	2486.51	1579.71	Rep3	Oligomycin Confined	2_5_17_72_Rep3	1	67	00:20:37	22:20:37	67	79199.6	Begin	Split	1	72	72	2_5_17_72_Rep3
2	5	19.6666666666667	17	75	1748.75	2535	1669.52	1256.84	2369.88	1572.79	Rep3	Oligomycin Confined	2_5_17_75_Rep3	1	82	00:20:37	27:20:38	82	97200.5	Begin	Split	1	75	75	2_5_17_75_Rep3
2	5	19.6666666666667	17	76	2023.13	2841.33	1543.42	1274.7	2397.61	1532.92	Rep3	Oligomycin Confined	2_5_17_76_Rep3	1	108	00:20:37	36:00:43	108	128406	Begin	End	1	76	76	2_5_17_76_Rep3
2	5	19.6666666666667	17	80	2483.43	2489.29	1560.04	1270.07	2360.44	1538.38	Rep3	Oligomycin Confined	2_5_17_80_Rep3	1	72	00:20:37	24:00:46	72	85209.1	Begin	Split	1	80	80	2_5_17_80_Rep3
2	5	19.6666666666667	17	85	1722.61	2824.59	1532.36	1250.9	2388.78	1531.67	Rep3	Oligomycin Confined	2_5_17_85_Rep3	1	59	00:20:37	19:40:37	59	69599.9	Begin	Merged	1	85	85	2_5_17_85_Rep3
2	5	19.6666666666667	17	97	1596.96	2761.12	1552.31	1228.92	2403.12	1545.66	Rep3	Oligomycin Confined	2_5_17_97_Rep3	2	108	00:40:36	36:00:43	107	127207	Cosmos	End	1	97	97	2_5_17_97_Rep3
2	5	19.6666666666667	17	99	2016.38	3640.28	1669.36	1277.25	2428.03	1550.68	Rep3	Oligomycin Confined	2_5_17_99_Rep3	2	108	00:40:36	36:00:43	107	127207	Merged	End	1	99	99	2_5_17_99_Rep3
2	5	19.6666666666667	17	102	1483.86	2590.05	1584.98	1233.65	2385.55	1561.79	Rep3	Oligomycin Confined	2_5_17_102_Rep3	3	104	01:00:40	34:40:40	102	121200	Cosmos	Cosmos	1	102	102	2_5_17_102_Rep3
2	5	19.6666666666667	17	104	1611.72	3018.62	1724.3	1249.63	2444.6	1549.17	Rep3	Oligomycin Confined	2_5_17_104_Rep3	3	82	01:00:40	27:20:38	80	94797.6	Cosmos	Merged	1	104	104	2_5_17_104_Rep3
2	5	19.6666666666667	17	105	2605.2	2941.91	1526.29	1258.83	2350.62	1511.31	Rep3	Oligomycin Confined	2_5_17_105_Rep3	4	108	01:20:42	36:00:43	105	124801	Cosmos	End	1	105	105	2_5_17_105_Rep3
2	5	19.6666666666667	17	106	1665.26	2636.35	1552.29	1259.53	2371.55	1531.65	Rep3	Oligomycin Confined	2_5_17_106_Rep3	4	67	01:20:42	22:20:37	64	75594.6	Split	Split	2	12	12	2_5_17_12_Rep3
2	5	19.6666666666667	17	110	1897.14	3208.19	1544.04	1269.74	2433.23	1545.34	Rep3	Oligomycin Confined	2_5_17_110_Rep3	5	108	01:40:38	36:00:43	104	123606	Cosmos	End	1	110	110	2_5_17_110_Rep3
2	5	19.6666666666667	17	111	1563.6	2930.06	1903.12	1243.77	2408.58	1546.3	Rep3	Oligomycin Confined	2_5_17_111_Rep3	5	76	01:40:38	25:20:43	72	85205.6	Cosmos	Cosmos	1	111	111	2_5_17_111_Rep3
2	5	19.6666666666667	17	116	4914.44	2938.83	1577.19	1464.7	2422.56	1533.83	Rep3	Oligomycin Confined	2_5_17_116_Rep3	6	104	02:00:40	34:40:40	99	117600	Cosmos	Merged	1	116	116	2_5_17_116_Rep3
2	5	19.6666666666667	17	120	1655.97	3063.71	2094.43	1276.28	2438.67	1591.32	Rep3	Oligomycin Confined	2_5_17_120_Rep3	8	103	02:40:53	34:20:42	96	113989	Cosmos	Merged	1	120	120	2_5_17_120_Rep3
2	5	19.6666666666667	17	125	1866.01	3243.95	2793.39	1238.85	2417.26	1543.82	Rep3	Oligomycin Confined	2_5_17_125_Rep3	9	108	03:00:40	36:00:43	100	118803	Split	End	2	59	59	2_5_17_59_Rep3
2	5	19.6666666666667	17	128	1605.53	2938.29	1562.2	1245.44	2375.05	1522.51	Rep3	Oligomycin Confined	2_5_17_128_Rep3	10	76	03:20:38	25:20:43	67	79205.6	Split	Merged	2	89	89	2_5_17_89_Rep3
2	5	19.6666666666667	17	143	1385.87	2531.91	1541.15	1213.67	2359.77	1535.52	Rep3	Oligomycin Confined	2_5_17_143_Rep3	14	89	04:40:42	29:40:42	76	89999.2	Cosmos	Split	1	143	143	2_5_17_143_Rep3
2	5	19.6666666666667	17	146	1519.82	2864.17	1584.32	1226.18	2406.58	1540.34	Rep3	Oligomycin Confined	2_5_17_146_Rep3	14	108	04:40:42	36:00:43	95	112801	Split	End	2	36	36	2_5_17_36_Rep3
2	5	19.6666666666667	17	147	2071.04	2609.23	1551.94	1259.6	2378.96	1537.1	Rep3	Oligomycin Confined	2_5_17_147_Rep3	14	108	04:40:42	36:00:43	95	112801	Merged	End	1	147	147	2_5_17_147_Rep3
2	5	19.6666666666667	17	152	1770.46	2901.28	2252.09	1249.27	2401.88	1553.07	Rep3	Oligomycin Confined	2_5_17_152_Rep3	15	108	05:00:45	36:00:43	94	111598	Split	End	2	24	24	2_5_17_24_Rep3
2	5	19.6666666666667	17	153	1790.69	2789.97	2112.59	1253.27	2407.37	1555.14	Rep3	Oligomycin Confined	2_5_17_153_Rep3	15	108	05:00:45	36:00:43	94	111598	Split	End	2	24	24	2_5_17_24_Rep3
2	5	19.6666666666667	17	156	1679.7	3155.77	1674.12	1247.03	2453.5	1544.89	Rep3	Oligomycin Confined	2_5_17_156_Rep3	15	107	05:00:45	35:40:40	93	110395	Cosmos	Cosmos	1	156	156	2_5_17_156_Rep3
2	5	19.6666666666667	17	157	2021.1	3011.02	1550.56	1271.39	2438.4	1545.95	Rep3	Oligomycin Confined	2_5_17_157_Rep3	15	79	05:00:45	26:20:47	65	76802	Cosmos	Merged	1	157	157	2_5_17_157_Rep3
2	5	19.6666666666667	17	158	1524.68	2842.87	1659.7	1237.17	2396.09	1544.43	Rep3	Oligomycin Confined	2_5_17_158_Rep3	15	80	05:00:45	26:40:44	66	77999.3	Split	Cosmos	2	69	69	2_5_17_69_Rep3
2	5	19.6666666666667	17	159	1733.8	2594.28	1524.08	1232.07	2339.38	1511.43	Rep3	Oligomycin Confined	2_5_17_159_Rep3	16	59	05:20:39	19:40:37	44	51597.8	Split	Split	3	155	141	2_5_17_155_Rep3
2	5	19.6666666666667	17	162	1591.65	2612.58	1830.73	1235.77	2385.22	1537.9	Rep3	Oligomycin Confined	2_5_17_162_Rep3	17	108	05:40:45	36:00:43	92	109198	Cosmos	End	1	162	162	2_5_17_162_Rep3
2	5	19.6666666666667	17	166	1699.99	2597.39	1615.49	1244.62	2388.05	1539.31	Rep3	Oligomycin Confined	2_5_17_166_Rep3	17	108	05:40:45	36:00:43	92	109198	Cosmos	End	1	166	166	2_5_17_166_Rep3
2	5	19.6666666666667	17	167	1688.7	2535.37	1537.43	1217.41	2360.35	1527.03	Rep3	Oligomycin Confined	2_5_17_167_Rep3	17	108	05:40:45	36:00:43	92	109198	Cosmos	End	1	167	167	2_5_17_167_Rep3
2	5	19.6666666666667	17	170	1467.31	2583.12	1544.93	1240.16	2376.52	1540.83	Rep3	Oligomycin Confined	2_5_17_170_Rep3	18	69	06:00:36	23:00:41	52	61205.1	Cosmos	Cosmos	1	170	170	2_5_17_170_Rep3
2	5	19.6666666666667	17	173	1681.07	3011.91	1581.73	1252.43	2550.73	1562.05	Rep3	Oligomycin Confined	2_5_17_173_Rep3	20	66	06:40:46	22:00:44	47	55197.6	Cosmos	Merged	1	173	173	2_5_17_173_Rep3
2	5	19.6666666666667	17	189	1491.53	2585.38	1596.15	1227.26	2382.53	1540.27	Rep3	Oligomycin Confined	2_5_17_189_Rep3	27	108	09:00:40	36:00:43	82	97202.8	Cosmos	End	1	189	189	2_5_17_189_Rep3
2	5	19.6666666666667	17	190	1791.72	2532.3	1543.46	1260.26	2370.48	1536.42	Rep3	Oligomycin Confined	2_5_17_190_Rep3	27	108	09:00:40	36:00:43	82	97202.8	Cosmos	End	1	190	190	2_5_17_190_Rep3
2	5	19.6666666666667	17	191	1441.86	2723.07	1657.89	1232.16	2392.42	1540.63	Rep3	Oligomycin Confined	2_5_17_191_Rep3	27	107	09:00:40	35:40:40	81	95999.4	Cosmos	Cosmos	1	191	191	2_5_17_191_Rep3
2	5	19.6666666666667	17	192	1360.73	2517.7	1563.9	1221.11	2379.2	1540.66	Rep3	Oligomycin Confined	2_5_17_192_Rep3	28	108	09:20:43	36:00:43	81	95999.6	Cosmos	End	1	192	192	2_5_17_192_Rep3
2	5	19.6666666666667	17	195	1558.42	2837.29	1544.01	1249.93	2397.37	1538.7	Rep3	Oligomycin Confined	2_5_17_195_Rep3	28	108	09:20:43	36:00:43	81	95999.6	Cosmos	End	1	195	195	2_5_17_195_Rep3
2	5	19.6666666666667	17	197	1579.9	2903.93	2104.4	1261.45	2430.14	1590.91	Rep3	Oligomycin Confined	2_5_17_197_Rep3	29	103	09:40:42	34:20:42	75	88800	Cosmos	Merged	1	197	197	2_5_17_197_Rep3
2	5	19.6666666666667	17	198	2568.3	2914.2	1598.24	1320.86	2418.53	1579.17	Rep3	Oligomycin Confined	2_5_17_198_Rep3	29	98	09:40:42	32:40:46	70	82804.1	Merged	Cosmos	1	198	198	2_5_17_198_Rep3
2	5	19.6666666666667	17	199	1333.05	2494.27	2121.62	1222.81	2383.08	1555.61	Rep3	Oligomycin Confined	2_5_17_199_Rep3	29	108	09:40:42	36:00:43	80	94801.6	Cosmos	End	1	199	199	2_5_17_199_Rep3
2	5	19.6666666666667	17	200	1537.98	2763.47	1562.03	1228.73	2361.4	1596.29	Rep3	Oligomycin Confined	2_5_17_200_Rep3	29	108	09:40:42	36:00:43	80	94801.6	Split	End	2	180	180	2_5_17_180_Rep3
2	5	19.6666666666667	17	201	1647.63	2938.28	1525.39	1236.98	2353.83	1513.73	Rep3	Oligomycin Confined	2_5_17_201_Rep3	29	74	09:40:42	24:40:41	46	53999.2	Cosmos	Split	1	201	201	2_5_17_201_Rep3
2	5	19.6666666666667	17	204	1383.79	2584.87	1523.59	1209.2	2362.64	1529.7	Rep3	Oligomycin Confined	2_5_17_204_Rep3	30	104	10:00:41	34:40:40	75	88798.8	Cosmos	Cosmos	1	204	204	2_5_17_204_Rep3
2	5	19.6666666666667	17	205	1511	2850.55	1842.41	1240.47	2339.19	1545.53	Rep3	Oligomycin Confined	2_5_17_205_Rep3	30	61	10:00:41	20:20:45	32	37203.7	Cosmos	Cosmos	1	205	205	2_5_17_205_Rep3
2	5	19.6666666666667	17	206	2462.88	2740.08	1555.86	1287.57	2399.08	1541.16	Rep3	Oligomycin Confined	2_5_17_206_Rep3	31	108	10:20:41	36:00:43	78	92402.5	Split	End	2	26	26	2_5_17_26_Rep3
2	5	19.6666666666667	17	207	1885.64	3041.55	1545.22	1278.35	2393.21	1540.61	Rep3	Oligomycin Confined	2_5_17_207_Rep3	31	78	10:20:41	26:00:43	48	56402.8	Split	Cosmos	2	169	169	2_5_17_169_Rep3
2	5	19.6666666666667	17	209	1609.22	2923.21	1535.61	1242.68	2402.89	1535.04	Rep3	Oligomycin Confined	2_5_17_209_Rep3	31	108	10:20:41	36:00:43	78	92402.5	Split	End	2	26	26	2_5_17_26_Rep3
2	5	19.6666666666667	17	210	1383.41	2566.16	2408.99	1227.52	2376.54	1557.4	Rep3	Oligomycin Confined	2_5_17_210_Rep3	32	108	10:40:40	36:00:43	77	91202.6	Cosmos	End	1	210	210	2_5_17_210_Rep3
2	5	19.6666666666667	17	211	1736.71	3220.31	3252.61	1258.7	2379.4	1551.38	Rep3	Oligomycin Confined	2_5_17_211_Rep3	32	108	10:40:40	36:00:43	77	91202.6	Cosmos	End	1	211	211	2_5_17_211_Rep3
2	5	19.6666666666667	17	213	1321.13	2518.05	1607.99	1216.14	2372.15	1548.35	Rep3	Oligomycin Confined	2_5_17_213_Rep3	34	91	11:20:43	30:20:46	58	68402.6	Cosmos	Cosmos	1	213	213	2_5_17_213_Rep3
2	5	19.6666666666667	17	216	2041.43	3125.11	1554.63	1286.42	2420.19	1545.01	Rep3	Oligomycin Confined	2_5_17_216_Rep3	35	108	11:40:42	36:00:43	74	87601.5	Cosmos	End	1	216	216	2_5_17_216_Rep3
2	5	19.6666666666667	17	220	1298.85	2484.17	1631.23	1220.54	2377.29	1545.87	Rep3	Oligomycin Confined	2_5_17_220_Rep3	37	79	12:20:47	26:20:47	43	50399.8	Cosmos	Cosmos	1	220	220	2_5_17_220_Rep3
2	5	19.6666666666667	17	222	1320.67	2505.26	1549.33	1228.91	2366.36	1532.69	Rep3	Oligomycin Confined	2_5_17_222_Rep3	37	84	12:20:47	28:00:44	48	56396.3	Cosmos	Cosmos	1	222	222	2_5_17_222_Rep3
2	5	19.6666666666667	17	223	1347.45	2554.49	1542.21	1206.76	2369.68	1530.79	Rep3	Oligomycin Confined	2_5_17_223_Rep3	39	108	13:00:41	36:00:43	70	82801.8	Cosmos	End	1	223	223	2_5_17_223_Rep3
2	5	19.6666666666667	17	227	1799.66	3137.07	1541.07	1255.58	2369.38	1522.58	Rep3	Oligomycin Confined	2_5_17_227_Rep3	41	76	13:40:39	25:20:43	36	42003.7	Cosmos	Merged	1	227	227	2_5_17_227_Rep3
2	5	19.6666666666667	17	230	1337.17	2540.68	1592.51	1215.37	2349.46	1520.05	Rep3	Oligomycin Confined	2_5_17_230_Rep3	43	108	14:20:47	36:00:43	66	77996.6	Cosmos	End	1	230	230	2_5_17_230_Rep3
2	5	19.6666666666667	17	231	1373.92	2622.78	1614.61	1236.16	2397.43	1537.68	Rep3	Oligomycin Confined	2_5_17_231_Rep3	43	108	14:20:47	36:00:43	66	77996.6	Cosmos	End	1	231	231	2_5_17_231_Rep3
2	5	19.6666666666667	17	233	2254.18	2691.25	1546.87	1278.7	2371.22	1534.77	Rep3	Oligomycin Confined	2_5_17_233_Rep3	43	82	14:20:47	27:20:38	40	46791.1	Split	Cosmos	3	122	73	2_5_17_122_Rep3
2	5	19.6666666666667	17	235	1660.37	2950.12	1567.85	1247.23	2556.45	1559.85	Rep3	Oligomycin Confined	2_5_17_235_Rep3	45	108	15:00:48	36:00:43	64	75594.8	Cosmos	End	1	235	235	2_5_17_235_Rep3
2	5	19.6666666666667	17	244	1676.87	2918.93	1561.82	1233.61	2390.03	1537.01	Rep3	Oligomycin Confined	2_5_17_244_Rep3	47	108	15:40:41	36:00:43	62	73202.2	Cosmos	End	1	244	244	2_5_17_244_Rep3
2	5	19.6666666666667	17	245	1559.07	2759.97	1523.47	1229.96	2367.16	1518.69	Rep3	Oligomycin Confined	2_5_17_245_Rep3	48	70	16:00:42	23:20:43	23	26401.3	Cosmos	Cosmos	1	245	245	2_5_17_245_Rep3
2	5	19.6666666666667	17	246	1562.58	2866.29	1690.35	1252.41	2407.08	1526.06	Rep3	Oligomycin Confined	2_5_17_246_Rep3	48	108	16:00:42	36:00:43	61	72001.2	Split	End	2	229	229	2_5_17_229_Rep3
2	5	19.6666666666667	17	248	1280.28	2497.1	1605.76	1212.9	2395.38	1547.15	Rep3	Oligomycin Confined	2_5_17_248_Rep3	49	76	16:20:45	25:20:43	28	32398.2	Cosmos	Cosmos	1	248	248	2_5_17_248_Rep3
2	5	19.6666666666667	17	250	1518.09	2732.1	1567.43	1239.49	2374.05	1538.21	Rep3	Oligomycin Confined	2_5_17_250_Rep3	49	59	16:20:45	19:40:37	11	11992.1	Cosmos	Merged	1	250	250	2_5_17_250_Rep3
2	5	19.6666666666667	17	252	1286.2	2463.91	1840.72	1217.49	2368.55	1545.23	Rep3	Oligomycin Confined	2_5_17_252_Rep3	49	90	16:20:45	30:00:44	42	49199.4	Cosmos	Merged	1	252	252	2_5_17_252_Rep3
2	5	19.6666666666667	17	253	1559.2	2741.89	2507.19	1229.45	2351.36	1520.27	Rep3	Oligomycin Confined	2_5_17_253_Rep3	50	108	16:40:46	36:00:43	59	69597.5	Cosmos	End	1	253	253	2_5_17_253_Rep3
2	5	19.6666666666667	17	257	1464.35	2678.16	1545.85	1247.78	2375.01	1535.63	Rep3	Oligomycin Confined	2_5_17_257_Rep3	50	108	16:40:46	36:00:43	59	69597.5	Cosmos	End	1	257	257	2_5_17_257_Rep3
2	5	19.6666666666667	17	259	1316.62	2546.86	1609.23	1210.34	2381.58	1545.14	Rep3	Oligomycin Confined	2_5_17_259_Rep3	51	64	17:00:48	21:20:51	14	15603.3	Merged	Merged	1	259	259	2_5_17_259_Rep3
2	5	19.6666666666667	17	261	1563.86	2912.59	2135.81	1264.03	2431.04	1540.47	Rep3	Oligomycin Confined	2_5_17_261_Rep3	52	108	17:20:47	36:00:43	57	67195.8	Split	End	2	251	251	2_5_17_251_Rep3
2	5	19.6666666666667	17	262	1766.62	2749.49	1540.71	1256.78	2372.59	1537.3	Rep3	Oligomycin Confined	2_5_17_262_Rep3	52	70	17:20:47	23:20:43	19	21595.9	Cosmos	Cosmos	1	262	262	2_5_17_262_Rep3
2	5	19.6666666666667	17	263	1781.8	2979.03	1546.63	1267.13	2420.24	1539.99	Rep3	Oligomycin Confined	2_5_17_263_Rep3	52	108	17:20:47	36:00:43	57	67195.8	Split	End	2	251	251	2_5_17_251_Rep3
2	5	19.6666666666667	17	264	1309.51	2500.77	1659.1	1223.48	2397.61	1546.8	Rep3	Oligomycin Confined	2_5_17_264_Rep3	53	108	17:40:41	36:00:43	56	66002.4	Cosmos	End	1	264	264	2_5_17_264_Rep3
2	5	19.6666666666667	17	265	1292.42	2481.54	1619.5	1217.2	2377.14	1544.17	Rep3	Oligomycin Confined	2_5_17_265_Rep3	53	103	17:40:41	34:20:42	51	60000.8	Cosmos	Split	1	265	265	2_5_17_265_Rep3
2	5	19.6666666666667	17	266	1284.5	2450.36	1644.84	1227.78	2355.93	1548.8	Rep3	Oligomycin Confined	2_5_17_266_Rep3	53	77	17:40:41	25:40:43	25	28802.5	Cosmos	Cosmos	1	266	266	2_5_17_266_Rep3
2	5	19.6666666666667	17	267	1609.06	2966.11	1545.38	1254.64	2384.46	1542.4	Rep3	Oligomycin Confined	2_5_17_267_Rep3	53	108	17:40:41	36:00:43	56	66002.4	Cosmos	End	1	267	267	2_5_17_267_Rep3
2	5	19.6666666666667	17	268	1509.95	2898.25	1558.67	1242.68	2548.42	1552.64	Rep3	Oligomycin Confined	2_5_17_268_Rep3	54	108	18:00:45	36:00:43	55	64798.3	Cosmos	End	1	268	268	2_5_17_268_Rep3
2	5	19.6666666666667	17	271	1270.47	2426.91	1679.65	1216.82	2338.14	1530.37	Rep3	Oligomycin Confined	2_5_17_271_Rep3	55	102	18:20:54	34:00:37	48	56383.5	Cosmos	Cosmos	1	271	271	2_5_17_271_Rep3
2	5	19.6666666666667	17	272	1660.07	3019.52	1679.33	1245.61	2391.2	1551.86	Rep3	Oligomycin Confined	2_5_17_272_Rep3	55	61	18:20:54	20:20:45	7	7191.11	Cosmos	Cosmos	1	272	272	2_5_17_272_Rep3
2	5	19.6666666666667	17	273	1671.33	2930.69	1534.04	1247.34	2386.23	1534.77	Rep3	Oligomycin Confined	2_5_17_273_Rep3	55	65	18:20:54	21:40:45	11	11991.4	Cosmos	Cosmos	1	273	273	2_5_17_273_Rep3
2	5	19.6666666666667	17	274	1407.06	2586.1	1542.62	1217.21	2390.15	1543.97	Rep3	Oligomycin Confined	2_5_17_274_Rep3	55	62	18:20:54	20:40:48	8	8394.76	Cosmos	Cosmos	1	274	274	2_5_17_274_Rep3
2	5	19.6666666666667	17	275	1330.28	2521.88	1900.84	1234.64	2387.42	1576.71	Rep3	Oligomycin Confined	2_5_17_275_Rep3	55	90	18:20:54	30:00:44	36	41990.6	Cosmos	Merged	1	275	275	2_5_17_275_Rep3
2	5	19.6666666666667	17	276	1291.61	2448.03	1653.12	1236.75	2386.97	1547.15	Rep3	Oligomycin Confined	2_5_17_276_Rep3	56	108	18:40:48	36:00:43	53	62394.7	Split	End	2	56	56	2_5_17_56_Rep3
2	5	19.6666666666667	17	277	1515.58	2878.47	1610.23	1224.49	2340.54	1505.32	Rep3	Oligomycin Confined	2_5_17_277_Rep3	56	104	18:40:48	34:40:40	49	57591.5	Cosmos	Cosmos	1	277	277	2_5_17_277_Rep3
2	5	19.6666666666667	17	278	1700.78	3150.22	1721.66	1389.5	2617.46	1593.76	Rep3	Oligomycin Confined	2_5_17_278_Rep3	56	59	18:40:48	19:40:37	4	3588.63	Split	Split	2	184	184	2_5_17_184_Rep3
2	5	19.6666666666667	17	280	1276.93	2494.05	1584.87	1208.78	2384.82	1544.44	Rep3	Oligomycin Confined	2_5_17_280_Rep3	57	64	19:00:49	21:20:51	8	8401.52	Cosmos	Merged	1	280	280	2_5_17_280_Rep3
2	5	19.6666666666667	17	281	1281.73	2460.82	1593.69	1223.15	2369.8	1542.19	Rep3	Oligomycin Confined	2_5_17_281_Rep3	57	89	19:00:49	29:40:42	33	38392.3	Cosmos	Cosmos	1	281	281	2_5_17_281_Rep3
2	5	19.6666666666667	17	283	1452.21	2761.49	1543.81	1235.24	2353.45	1530.07	Rep3	Oligomycin Confined	2_5_17_283_Rep3	58	82	19:20:41	27:20:38	25	28796.4	Cosmos	Cosmos	1	283	283	2_5_17_283_Rep3
2	5	19.6666666666667	17	284	1808.05	3439.86	1705.73	1260.18	2369.48	1513.22	Rep3	Oligomycin Confined	2_5_17_284_Rep3	58	61	19:20:41	20:20:45	4	3603.69	Cosmos	Cosmos	1	284	284	2_5_17_284_Rep3
2	5	19.6666666666667	17	285	1303.37	2484.01	1566.28	1239.51	2388.55	1552.99	Rep3	Oligomycin Confined	2_5_17_285_Rep3	59	64	19:40:37	21:20:51	6	6013.83	Cosmos	Cosmos	1	285	285	2_5_17_285_Rep3
2	5	19.6666666666667	17	286	1329.62	2474.36	1562.19	1228.36	2373.94	1555.95	Rep3	Oligomycin Confined	2_5_17_286_Rep3	59	65	19:40:37	21:40:45	7	7208.13	Cosmos	Split	1	286	286	2_5_17_286_Rep3
2	5	19.6666666666667	17	287	1278.99	2428.49	1676.71	1243.44	2379.55	1573.52	Rep3	Oligomycin Confined	2_5_17_287_Rep3	59	67	19:40:37	22:20:37	9	9599.62	Cosmos	Merged	1	287	287	2_5_17_287_Rep3
2	5	19.6666666666667	17	288	1274.75	2430.29	1669.55	1232.57	2365.99	1566.54	Rep3	Oligomycin Confined	2_5_17_288_Rep3	59	67	19:40:37	22:20:37	9	9599.62	Cosmos	Merged	1	288	288	2_5_17_288_Rep3
2	5	16.6666666666667	23	1	2243.8	2676.56	1577.93	1329.08	2355.82	1545.34	Rep3	Oligomycin Confined	2_5_23_1_Rep3	1	107	00:20:37	35:40:40	107	127203	Begin	Split	1	1	1	2_5_23_1_Rep3
2	5	16.6666666666667	23	2	2730.7	2604.8	1548.81	1361.27	2354.04	1529.93	Rep3	Oligomycin Confined	2_5_23_2_Rep3	1	108	00:20:37	36:00:43	108	128406	Begin	End	1	2	2	2_5_23_2_Rep3
2	5	16.6666666666667	23	4	2056.28	2834.55	1577.28	1349.55	2392.45	1565.9	Rep3	Oligomycin Confined	2_5_23_4_Rep3	1	59	00:20:37	19:40:37	59	69599.9	Begin	Merged	1	4	4	2_5_23_4_Rep3
2	5	16.6666666666667	23	5	1841.04	2782.77	1530.37	1306.14	2365.85	1522.6	Rep3	Oligomycin Confined	2_5_23_5_Rep3	1	68	00:20:37	22:40:44	68	80407.2	Begin	Cosmos	1	5	5	2_5_23_5_Rep3
2	5	16.6666666666667	23	6	1689.22	2835.65	1520.81	1286.55	2351.09	1514.89	Rep3	Oligomycin Confined	2_5_23_6_Rep3	1	108	00:20:37	36:00:43	108	128406	Begin	End	1	6	6	2_5_23_6_Rep3
2	5	16.6666666666667	23	13	2024.47	3172.53	1549.2	1294.47	2375.72	1535.3	Rep3	Oligomycin Confined	2_5_23_13_Rep3	1	108	00:20:37	36:00:43	108	128406	Begin	End	1	13	13	2_5_23_13_Rep3
2	5	16.6666666666667	23	14	1457.26	2592.07	2463.53	1287.21	2349.7	1552.12	Rep3	Oligomycin Confined	2_5_23_14_Rep3	1	108	00:20:37	36:00:43	108	128406	Begin	End	1	14	14	2_5_23_14_Rep3
2	5	16.6666666666667	23	15	1870.5	2882.5	1620.12	1325.85	2390.02	1562.77	Rep3	Oligomycin Confined	2_5_23_15_Rep3	1	108	00:20:37	36:00:43	108	128406	Begin	End	1	15	15	2_5_23_15_Rep3
2	5	16.6666666666667	23	16	1757.04	3034.74	2436.87	1337.44	2415.87	1596.72	Rep3	Oligomycin Confined	2_5_23_16_Rep3	1	108	00:20:37	36:00:43	108	128406	Begin	End	1	16	16	2_5_23_16_Rep3
2	5	16.6666666666667	23	18	1497.46	2481.22	1540.47	1291.79	2332.7	1532.21	Rep3	Oligomycin Confined	2_5_23_18_Rep3	1	62	00:20:37	20:40:48	62	73211.4	Begin	Cosmos	1	18	18	2_5_23_18_Rep3
2	5	16.6666666666667	23	19	1847.85	3285.83	1563.13	1327.96	2369.45	1544.04	Rep3	Oligomycin Confined	2_5_23_19_Rep3	1	108	00:20:37	36:00:43	108	128406	Begin	End	1	19	19	2_5_23_19_Rep3
2	5	16.6666666666667	23	20	1734.14	3035.01	1640.08	1341.38	2422.86	1578.65	Rep3	Oligomycin Confined	2_5_23_20_Rep3	1	108	00:20:37	36:00:43	108	128406	Begin	End	1	20	20	2_5_23_20_Rep3
2	5	16.6666666666667	23	21	2012.08	3138.37	1552.14	1340.24	2400.87	1543.5	Rep3	Oligomycin Confined	2_5_23_21_Rep3	1	108	00:20:37	36:00:43	108	128406	Begin	End	1	21	21	2_5_23_21_Rep3
2	5	16.6666666666667	23	22	1583	2667.37	1530.45	1299.4	2353.93	1527.65	Rep3	Oligomycin Confined	2_5_23_22_Rep3	1	108	00:20:37	36:00:43	108	128406	Begin	End	1	22	22	2_5_23_22_Rep3
2	5	16.6666666666667	23	27	2211.13	2736.66	1531.34	1318.46	2323.53	1518.88	Rep3	Oligomycin Confined	2_5_23_27_Rep3	1	108	00:20:37	36:00:43	108	128406	Begin	End	1	27	27	2_5_23_27_Rep3
2	5	16.6666666666667	23	29	2061.11	2472.19	1536.51	1301.01	2344.76	1527.6	Rep3	Oligomycin Confined	2_5_23_29_Rep3	1	108	00:20:37	36:00:43	108	128406	Begin	End	1	29	29	2_5_23_29_Rep3
2	5	16.6666666666667	23	31	1664	2903.22	1528.15	1281.9	2363.59	1525.68	Rep3	Oligomycin Confined	2_5_23_31_Rep3	1	81	00:20:37	27:00:40	81	96002.8	Begin	Cosmos	1	31	31	2_5_23_31_Rep3
2	5	16.6666666666667	23	32	2089.3	2751.7	1552.17	1310.92	2365.34	1544.86	Rep3	Oligomycin Confined	2_5_23_32_Rep3	1	108	00:20:37	36:00:43	108	128406	Begin	End	1	32	32	2_5_23_32_Rep3
2	5	16.6666666666667	23	37	1892.48	2812.33	1530.6	1313.31	2377.79	1523.85	Rep3	Oligomycin Confined	2_5_23_37_Rep3	1	108	00:20:37	36:00:43	108	128406	Begin	End	1	37	37	2_5_23_37_Rep3
2	5	16.6666666666667	23	38	1807.25	2794.56	1565.51	1295.88	2361.81	1527.25	Rep3	Oligomycin Confined	2_5_23_38_Rep3	1	108	00:20:37	36:00:43	108	128406	Begin	End	1	38	38	2_5_23_38_Rep3
2	5	16.6666666666667	23	39	3164.35	2720.13	1547.21	1343.99	2358.57	1526.97	Rep3	Oligomycin Confined	2_5_23_39_Rep3	1	108	00:20:37	36:00:43	108	128406	Begin	End	1	39	39	2_5_23_39_Rep3
2	5	16.6666666666667	23	40	2038.67	3045.22	1530.67	1302.63	2375.2	1524.92	Rep3	Oligomycin Confined	2_5_23_40_Rep3	1	108	00:20:37	36:00:43	108	128406	Begin	End	1	40	40	2_5_23_40_Rep3
2	5	16.6666666666667	23	42	1604.4	2432.03	1525.77	1292.76	2322.34	1522.03	Rep3	Oligomycin Confined	2_5_23_42_Rep3	1	60	00:20:37	20:00:48	60	70811	Begin	Cosmos	1	42	42	2_5_23_42_Rep3
2	5	16.6666666666667	23	49	1769.29	2939.27	3016.63	1311.65	2388.33	1546.94	Rep3	Oligomycin Confined	2_5_23_49_Rep3	1	71	00:20:37	23:40:42	71	84004.5	Begin	Split	1	49	49	2_5_23_49_Rep3
2	5	16.6666666666667	23	50	3923.16	2901.11	1558.21	1407.08	2388.65	1534.27	Rep3	Oligomycin Confined	2_5_23_50_Rep3	1	108	00:20:37	36:00:43	108	128406	Begin	End	1	50	50	2_5_23_50_Rep3
2	5	16.6666666666667	23	51	2198.92	2889.04	1558.93	1313.27	2370.32	1527.6	Rep3	Oligomycin Confined	2_5_23_51_Rep3	1	105	00:20:37	35:00:36	105	124799	Begin	Merged	1	51	51	2_5_23_51_Rep3
2	5	16.6666666666667	23	53	1630.62	2689.14	1532.38	1290.44	2357.18	1523.6	Rep3	Oligomycin Confined	2_5_23_53_Rep3	1	70	00:20:37	23:20:43	70	82806.2	Begin	Cosmos	1	53	53	2_5_23_53_Rep3
2	5	16.6666666666667	23	56	2170.87	3232.51	2778.93	1351.19	2413.75	1541.06	Rep3	Oligomycin Confined	2_5_23_56_Rep3	1	50	00:20:37	16:40:46	50	58808.5	Begin	Merged	1	56	56	2_5_23_56_Rep3
2	5	16.6666666666667	23	57	1956.24	3466.47	1507.33	1309.55	2371.71	1510.15	Rep3	Oligomycin Confined	2_5_23_57_Rep3	1	108	00:20:37	36:00:43	108	128406	Begin	End	1	57	57	2_5_23_57_Rep3
2	5	16.6666666666667	23	58	1407.9	2510.03	1543.51	1278.14	2338.76	1526.8	Rep3	Oligomycin Confined	2_5_23_58_Rep3	1	50	00:20:37	16:40:46	50	58808.5	Begin	Cosmos	1	58	58	2_5_23_58_Rep3
2	5	16.6666666666667	23	59	2033.17	2677.52	1528.87	1304.54	2342.8	1517.49	Rep3	Oligomycin Confined	2_5_23_59_Rep3	1	108	00:20:37	36:00:43	108	128406	Begin	End	1	59	59	2_5_23_59_Rep3
2	5	16.6666666666667	23	60	2177.76	3053.44	1781.94	1313.1	2349.26	1530.98	Rep3	Oligomycin Confined	2_5_23_60_Rep3	1	108	00:20:37	36:00:43	108	128406	Begin	End	1	60	60	2_5_23_60_Rep3
2	5	16.6666666666667	23	62	1589.73	2762.47	1504.79	1287.59	2283.99	1499.1	Rep3	Oligomycin Confined	2_5_23_62_Rep3	1	90	00:20:37	30:00:44	90	106807	Begin	Cosmos	1	62	62	2_5_23_62_Rep3
2	5	16.6666666666667	23	64	1806.03	3172.22	1544.82	1310.84	2382.37	1528.46	Rep3	Oligomycin Confined	2_5_23_64_Rep3	1	79	00:20:37	26:20:47	79	93610	Begin	Cosmos	1	64	64	2_5_23_64_Rep3
2	5	16.6666666666667	23	67	1885.23	3314.03	1708.84	1308.6	2375.19	1525.44	Rep3	Oligomycin Confined	2_5_23_67_Rep3	1	108	00:20:37	36:00:43	108	128406	Begin	End	1	67	67	2_5_23_67_Rep3
2	5	16.6666666666667	23	71	1412.26	2409.3	1531.78	1272.69	2321	1523.46	Rep3	Oligomycin Confined	2_5_23_71_Rep3	3	71	01:00:40	23:40:42	69	81601.6	Cosmos	Split	1	71	71	2_5_23_71_Rep3
2	5	16.6666666666667	23	73	1330.64	2394.34	1533.25	1277.27	2325.55	1523.98	Rep3	Oligomycin Confined	2_5_23_73_Rep3	3	59	01:00:40	19:40:37	57	67197	Cosmos	Cosmos	1	73	73	2_5_23_73_Rep3
2	5	16.6666666666667	23	93	1615.53	2706.07	1525.08	1286.81	2336.41	1515.03	Rep3	Oligomycin Confined	2_5_23_93_Rep3	8	57	02:40:53	19:00:49	50	58796.3	Cosmos	Split	1	93	93	2_5_23_93_Rep3
2	5	16.6666666666667	23	96	1559.4	2748.44	1538.07	1290.91	2324.49	1523.66	Rep3	Oligomycin Confined	2_5_23_96_Rep3	8	108	02:40:53	36:00:43	101	119990	Cosmos	End	1	96	96	2_5_23_96_Rep3
2	5	16.6666666666667	23	107	1680.38	2954.74	2642.77	1293.31	2365.36	1540.02	Rep3	Oligomycin Confined	2_5_23_107_Rep3	10	108	03:20:38	36:00:43	99	117606	Split	End	2	33	33	2_5_23_33_Rep3
2	5	16.6666666666667	23	108	1590.82	2821.28	2388.32	1289.27	2359.73	1543.05	Rep3	Oligomycin Confined	2_5_23_108_Rep3	10	89	03:20:38	29:40:42	80	94804	Split	Merged	2	33	33	2_5_23_33_Rep3
2	5	16.6666666666667	23	113	1454.5	2482.2	1543.08	1300.52	2354.37	1542.3	Rep3	Oligomycin Confined	2_5_23_113_Rep3	11	76	03:40:45	25:20:43	66	77997.7	Merged	Cosmos	1	113	113	2_5_23_113_Rep3
2	5	16.6666666666667	23	114	1616.16	2696.24	1529.12	1284.35	2346.46	1520.74	Rep3	Oligomycin Confined	2_5_23_114_Rep3	11	108	03:40:45	36:00:43	98	116398	Merged	End	1	114	114	2_5_23_114_Rep3
2	5	16.6666666666667	23	116	2033.56	3143.23	1539.34	1324.16	2402.43	1534.81	Rep3	Oligomycin Confined	2_5_23_116_Rep3	12	108	04:00:42	36:00:43	97	115202	Merged	End	1	116	116	2_5_23_116_Rep3
2	5	16.6666666666667	23	121	2117.08	3135.15	1789.04	1334.72	2392.16	1548.33	Rep3	Oligomycin Confined	2_5_23_121_Rep3	14	73	04:40:42	24:20:35	60	70792.8	Cosmos	Cosmos	1	121	121	2_5_23_121_Rep3
2	5	16.6666666666667	23	122	1448.48	2555.74	1544.92	1292.4	2323.97	1536.31	Rep3	Oligomycin Confined	2_5_23_122_Rep3	15	58	05:00:45	19:20:41	44	51596.1	Cosmos	Cosmos	1	122	122	2_5_23_122_Rep3
2	5	16.6666666666667	23	123	1928.57	2939.08	1530.69	1309.67	2376.58	1522.83	Rep3	Oligomycin Confined	2_5_23_123_Rep3	15	108	05:00:45	36:00:43	94	111598	Cosmos	End	1	123	123	2_5_23_123_Rep3
2	5	16.6666666666667	23	141	1369.42	2469.46	1524.11	1269.32	2340.83	1525.45	Rep3	Oligomycin Confined	2_5_23_141_Rep3	18	74	06:00:36	24:40:41	57	67204.8	Cosmos	Cosmos	1	141	141	2_5_23_141_Rep3
2	5	16.6666666666667	23	142	1478.34	2609.58	2303.94	1274.72	2309.19	1512.25	Rep3	Oligomycin Confined	2_5_23_142_Rep3	18	71	06:00:36	23:40:42	54	63605.7	Split	Cosmos	2	48	48	2_5_23_48_Rep3
2	5	16.6666666666667	23	143	1896.8	3295.08	1960.9	1323.74	2399.46	1546.62	Rep3	Oligomycin Confined	2_5_23_143_Rep3	19	108	06:20:38	36:00:43	90	106805	Merged	End	1	143	143	2_5_23_143_Rep3
2	5	16.6666666666667	23	145	1566.08	2772.23	1563.82	1287.99	2345.65	1528.12	Rep3	Oligomycin Confined	2_5_23_145_Rep3	19	95	06:20:38	31:40:40	77	91201.3	Cosmos	Merged	1	145	145	2_5_23_145_Rep3
2	5	16.6666666666667	23	152	1420.21	2560.25	1602.68	1279.52	2344.86	1526.36	Rep3	Oligomycin Confined	2_5_23_152_Rep3	26	108	08:40:38	36:00:43	83	98405.6	Split	End	2	149	149	2_5_23_149_Rep3
2	5	16.6666666666667	23	153	1427.72	2565.33	1609.74	1277.64	2338.49	1529.62	Rep3	Oligomycin Confined	2_5_23_153_Rep3	26	108	08:40:38	36:00:43	83	98405.6	Split	End	2	149	149	2_5_23_149_Rep3
2	5	16.6666666666667	23	155	1769.74	2526.61	1567.74	1315.62	2347.84	1559.74	Rep3	Oligomycin Confined	2_5_23_155_Rep3	28	108	09:20:43	36:00:43	81	95999.6	Cosmos	End	1	155	155	2_5_23_155_Rep3
2	5	16.6666666666667	23	161	1381.93	2476.94	1673.49	1272.1	2317.7	1525.86	Rep3	Oligomycin Confined	2_5_23_161_Rep3	32	62	10:40:40	20:40:48	31	36008	Cosmos	Split	1	161	161	2_5_23_161_Rep3
2	5	16.6666666666667	23	162	1363.66	2469.25	1674.74	1273.13	2314.65	1527.51	Rep3	Oligomycin Confined	2_5_23_162_Rep3	32	69	10:40:40	23:00:41	38	44400.5	Cosmos	Merged	1	162	162	2_5_23_162_Rep3
2	5	16.6666666666667	23	165	1502.93	2713.57	1565.83	1278.24	2357.39	1539.02	Rep3	Oligomycin Confined	2_5_23_165_Rep3	34	70	11:20:43	23:20:43	37	43199.8	Merged	Split	1	165	165	2_5_23_165_Rep3
2	5	16.6666666666667	23	168	1910.7	3248.59	1609.06	1355.31	2419.12	1603.83	Rep3	Oligomycin Confined	2_5_23_168_Rep3	35	51	11:40:42	17:00:48	17	19206	Cosmos	Cosmos	1	168	168	2_5_23_168_Rep3
2	5	16.6666666666667	23	172	1313.64	2410.11	1549.93	1258.18	2311.63	1523.69	Rep3	Oligomycin Confined	2_5_23_172_Rep3	37	77	12:20:47	25:40:43	41	47996	Cosmos	Cosmos	1	172	172	2_5_23_172_Rep3
2	5	16.6666666666667	23	174	2218.11	3577.3	2379.64	1330.23	2397.43	1513.62	Rep3	Oligomycin Confined	2_5_23_174_Rep3	38	108	12:40:39	36:00:43	71	84003.8	Merged	End	1	174	174	2_5_23_174_Rep3
2	5	16.6666666666667	23	176	1503.03	2442.27	1536.79	1282.05	2343.41	1532.6	Rep3	Oligomycin Confined	2_5_23_176_Rep3	39	108	13:00:41	36:00:43	70	82801.8	Cosmos	End	1	176	176	2_5_23_176_Rep3
2	5	16.6666666666667	23	179	1393.57	2481.47	1565.9	1280.35	2303.63	1532.8	Rep3	Oligomycin Confined	2_5_23_179_Rep3	40	101	13:20:42	33:40:46	62	73204.6	Cosmos	Merged	1	179	179	2_5_23_179_Rep3
2	5	16.6666666666667	23	184	1370.27	2458.17	1581.83	1287.58	2341.79	1545.01	Rep3	Oligomycin Confined	2_5_23_184_Rep3	42	98	14:00:43	32:40:46	57	67202.7	Cosmos	Split	1	184	184	2_5_23_184_Rep3
2	5	16.6666666666667	23	187	1397.3	2465.94	1539.2	1291.42	2360.02	1533.46	Rep3	Oligomycin Confined	2_5_23_187_Rep3	42	73	14:00:43	24:20:35	32	37192.3	Merged	Split	1	187	187	2_5_23_187_Rep3
2	5	16.6666666666667	23	188	1356	2451.1	1561.78	1271.89	2326.6	1525.89	Rep3	Oligomycin Confined	2_5_23_188_Rep3	43	108	14:20:47	36:00:43	66	77996.6	Cosmos	End	1	188	188	2_5_23_188_Rep3
2	5	16.6666666666667	23	189	1580.41	2834.32	1566.83	1283.96	2358.92	1525.38	Rep3	Oligomycin Confined	2_5_23_189_Rep3	44	108	14:40:40	36:00:43	65	76802.6	Cosmos	End	1	189	189	2_5_23_189_Rep3
2	5	16.6666666666667	23	190	2023.2	3381.36	1655.87	1353.6	2430.9	1563.66	Rep3	Oligomycin Confined	2_5_23_190_Rep3	45	108	15:00:48	36:00:43	64	75594.8	Merged	End	1	190	190	2_5_23_190_Rep3
2	5	16.6666666666667	23	191	2052.86	2668.35	1518.82	1303.08	2326.56	1512.32	Rep3	Oligomycin Confined	2_5_23_191_Rep3	45	72	15:00:48	24:00:46	28	32397.8	Cosmos	Cosmos	1	191	191	2_5_23_191_Rep3
2	5	16.6666666666667	23	192	1350.84	2434.77	1571.83	1298.84	2349.46	1554.55	Rep3	Oligomycin Confined	2_5_23_192_Rep3	45	59	15:00:48	19:40:37	15	16788.7	Merged	Merged	1	192	192	2_5_23_192_Rep3
2	5	16.6666666666667	23	193	1317.37	2383.8	1602.13	1254.91	2263.93	1503.69	Rep3	Oligomycin Confined	2_5_23_193_Rep3	46	52	15:20:45	17:20:47	7	7202.55	Cosmos	Cosmos	1	193	193	2_5_23_193_Rep3
2	5	16.6666666666667	23	194	1319.94	2393.17	1592.51	1291.91	2335.21	1564.81	Rep3	Oligomycin Confined	2_5_23_194_Rep3	47	108	15:40:41	36:00:43	62	73202.2	Split	End	2	101	101	2_5_23_101_Rep3
2	5	16.6666666666667	23	195	1319.43	2390.81	1591.56	1293.71	2345.36	1571.96	Rep3	Oligomycin Confined	2_5_23_195_Rep3	47	63	15:40:41	21:00:48	17	19207.5	Split	Split	2	101	101	2_5_23_101_Rep3
2	5	16.6666666666667	23	197	1327.35	2387.67	1543.97	1277.34	2297.48	1503.85	Rep3	Oligomycin Confined	2_5_23_197_Rep3	49	52	16:20:45	17:20:47	4	3602.39	Cosmos	Cosmos	1	197	197	2_5_23_197_Rep3
2	5	16.6666666666667	23	198	1326.32	2395.96	1609.37	1322.34	2378.9	1604.62	Rep3	Oligomycin Confined	2_5_23_198_Rep3	49	50	16:20:45	16:40:46	2	1200.7	Cosmos	Cosmos	1	198	198	2_5_23_198_Rep3
2	5	16.6666666666667	23	199	1813.26	3164.42	1733.08	1313.67	2375.36	1517.23	Rep3	Oligomycin Confined	2_5_23_199_Rep3	49	52	16:20:45	17:20:47	4	3602.39	Merged	Split	1	199	199	2_5_23_199_Rep3
2	5	16.6666666666667	23	200	1320.66	2383.79	1536.24	1266.28	2284.48	1503.18	Rep3	Oligomycin Confined	2_5_23_200_Rep3	49	75	16:20:45	25:00:49	27	31204.1	Cosmos	Split	1	200	200	2_5_23_200_Rep3
2	5	16.6666666666667	23	201	1362	2349.24	1542.78	1283.62	2323.72	1528.87	Rep3	Oligomycin Confined	2_5_23_201_Rep3	50	52	16:40:46	17:20:47	3	2401.69	Cosmos	Cosmos	1	201	201	2_5_23_201_Rep3
2	5	16.6666666666667	23	202	1361.84	2387.26	1547.77	1336.26	2365.74	1530.53	Rep3	Oligomycin Confined	2_5_23_202_Rep3	50	51	16:40:46	17:00:48	2	1201.95	Cosmos	Cosmos	1	202	202	2_5_23_202_Rep3
2	5	16.6666666666667	23	203	1337.16	2416.15	1585.19	1318.5	2387.72	1575	Rep3	Oligomycin Confined	2_5_23_203_Rep3	50	51	16:40:46	17:00:48	2	1201.95	Cosmos	Cosmos	1	203	203	2_5_23_203_Rep3
2	5	16.6666666666667	23	204	2753.08	2318.48	1510.02	1365.19	2268.08	1489.17	Rep3	Oligomycin Confined	2_5_23_204_Rep3	50	54	16:40:46	18:00:45	5	4799.15	Cosmos	Cosmos	1	204	204	2_5_23_204_Rep3
2	5	28	23	1	2143.87	2629.24	1575.4	1159.19	2444.78	1565.96	Rep3	Oligomycin Confined	2_5_23_1_Rep3	1	107	00:20:37	35:40:40	107	127203	Begin	Split	1	1	1	2_5_23_1_Rep3
2	5	28	23	2	2797.55	2711.75	1559.2	1250.94	2485.45	1550.96	Rep3	Oligomycin Confined	2_5_23_2_Rep3	1	108	00:20:37	36:00:43	108	128406	Begin	End	1	2	2	2_5_23_2_Rep3
2	5	28	23	6	1447.82	2804.86	1543.74	1108.41	2436.07	1534.35	Rep3	Oligomycin Confined	2_5_23_6_Rep3	1	108	00:20:37	36:00:43	108	128406	Begin	End	1	6	6	2_5_23_6_Rep3
2	5	28	23	13	2147.25	3044.03	1566.04	1156	2486.88	1554.47	Rep3	Oligomycin Confined	2_5_23_13_Rep3	1	108	00:20:37	36:00:43	108	128406	Begin	End	1	13	13	2_5_23_13_Rep3
2	5	28	23	14	1247.92	2633.32	2792.59	1118.01	2445.12	1575.99	Rep3	Oligomycin Confined	2_5_23_14_Rep3	1	108	00:20:37	36:00:43	108	128406	Begin	End	1	14	14	2_5_23_14_Rep3
2	5	28	23	15	1728.61	2864.66	1586.66	1154.18	2469.7	1571.62	Rep3	Oligomycin Confined	2_5_23_15_Rep3	1	108	00:20:37	36:00:43	108	128406	Begin	End	1	15	15	2_5_23_15_Rep3
2	5	28	23	16	1778.33	3128.25	1613.51	1168.23	2493.96	1598.02	Rep3	Oligomycin Confined	2_5_23_16_Rep3	1	108	00:20:37	36:00:43	108	128406	Begin	End	1	16	16	2_5_23_16_Rep3
2	5	28	23	19	1626.96	3215.21	1558.75	1155.11	2454.4	1542.88	Rep3	Oligomycin Confined	2_5_23_19_Rep3	1	108	00:20:37	36:00:43	108	128406	Begin	End	1	19	19	2_5_23_19_Rep3
2	5	28	23	20	1632.87	3211.39	1603.28	1175.14	2517.08	1582.89	Rep3	Oligomycin Confined	2_5_23_20_Rep3	1	108	00:20:37	36:00:43	108	128406	Begin	End	1	20	20	2_5_23_20_Rep3
2	5	28	23	21	1915.59	2983.17	1572.33	1189.9	2499.49	1568.76	Rep3	Oligomycin Confined	2_5_23_21_Rep3	1	108	00:20:37	36:00:43	108	128406	Begin	End	1	21	21	2_5_23_21_Rep3
2	5	28	23	22	1479.08	2811.88	1549.31	1128.54	2449.64	1543.05	Rep3	Oligomycin Confined	2_5_23_22_Rep3	1	108	00:20:37	36:00:43	108	128406	Begin	End	1	22	22	2_5_23_22_Rep3
2	5	28	23	27	2268.59	2813.86	1557.82	1164.76	2421.49	1541.77	Rep3	Oligomycin Confined	2_5_23_27_Rep3	1	108	00:20:37	36:00:43	108	128406	Begin	End	1	27	27	2_5_23_27_Rep3
2	5	28	23	29	1907.63	2450.56	1570.95	1155.2	2432.08	1549.09	Rep3	Oligomycin Confined	2_5_23_29_Rep3	1	108	00:20:37	36:00:43	108	128406	Begin	End	1	29	29	2_5_23_29_Rep3
2	5	28	23	32	2020.15	2769.65	1572.75	1144.57	2451.58	1560.34	Rep3	Oligomycin Confined	2_5_23_32_Rep3	1	108	00:20:37	36:00:43	108	128406	Begin	End	1	32	32	2_5_23_32_Rep3
2	5	28	23	37	1601.52	2825.12	1552.61	1138.06	2459.88	1543.8	Rep3	Oligomycin Confined	2_5_23_37_Rep3	1	108	00:20:37	36:00:43	108	128406	Begin	End	1	37	37	2_5_23_37_Rep3
2	5	28	23	38	1964.91	2802.61	1563.69	1157.54	2477.35	1552.01	Rep3	Oligomycin Confined	2_5_23_38_Rep3	1	108	00:20:37	36:00:43	108	128406	Begin	End	1	38	38	2_5_23_38_Rep3
2	5	28	23	39	2807.58	2917.23	1568.17	1188.37	2498.17	1551.36	Rep3	Oligomycin Confined	2_5_23_39_Rep3	1	108	00:20:37	36:00:43	108	128406	Begin	End	1	39	39	2_5_23_39_Rep3
2	5	28	23	40	1744.43	2818.58	1551.72	1139.62	2453.47	1542.87	Rep3	Oligomycin Confined	2_5_23_40_Rep3	1	108	00:20:37	36:00:43	108	128406	Begin	End	1	40	40	2_5_23_40_Rep3
2	5	28	23	50	4170.08	2944.98	1593.53	1250.69	2475.72	1561.97	Rep3	Oligomycin Confined	2_5_23_50_Rep3	1	108	00:20:37	36:00:43	108	128406	Begin	End	1	50	50	2_5_23_50_Rep3
2	5	28	23	51	2088.79	2793.65	1560.35	1167.04	2466.95	1551.03	Rep3	Oligomycin Confined	2_5_23_51_Rep3	1	105	00:20:37	35:00:36	105	124799	Begin	Merged	1	51	51	2_5_23_51_Rep3
2	5	28	23	57	1914.12	3597.61	1517.26	1124.34	2438.45	1526.31	Rep3	Oligomycin Confined	2_5_23_57_Rep3	1	108	00:20:37	36:00:43	108	128406	Begin	End	1	57	57	2_5_23_57_Rep3
2	5	28	23	59	2135.21	2569.27	1565.61	1160.47	2413.58	1542.46	Rep3	Oligomycin Confined	2_5_23_59_Rep3	1	108	00:20:37	36:00:43	108	128406	Begin	End	1	59	59	2_5_23_59_Rep3
2	5	28	23	60	2279.28	2928.84	1562.94	1169.07	2442.92	1537.71	Rep3	Oligomycin Confined	2_5_23_60_Rep3	1	108	00:20:37	36:00:43	108	128406	Begin	End	1	60	60	2_5_23_60_Rep3
2	5	28	23	62	1411.41	2794.27	1518.64	1113.54	2372.3	1511.74	Rep3	Oligomycin Confined	2_5_23_62_Rep3	1	90	00:20:37	30:00:44	90	106807	Begin	Cosmos	1	62	62	2_5_23_62_Rep3
2	5	28	23	67	1761.04	3419.66	1554.66	1161.82	2501.02	1539.64	Rep3	Oligomycin Confined	2_5_23_67_Rep3	1	108	00:20:37	36:00:43	108	128406	Begin	End	1	67	67	2_5_23_67_Rep3
2	5	28	23	96	1428.99	2805.83	1546.27	1115.4	2404.57	1539.09	Rep3	Oligomycin Confined	2_5_23_96_Rep3	8	108	02:40:53	36:00:43	101	119990	Cosmos	End	1	96	96	2_5_23_96_Rep3
2	5	28	23	107	1496.04	3050.05	3262.8	1122.04	2474.22	1570.73	Rep3	Oligomycin Confined	2_5_23_107_Rep3	10	108	03:20:38	36:00:43	99	117606	Split	End	2	33	33	2_5_23_33_Rep3
2	5	28	23	108	1351	2802.05	2363.75	1162.28	2514.82	1558.3	Rep3	Oligomycin Confined	2_5_23_108_Rep3	10	89	03:20:38	29:40:42	80	94804	Split	Merged	2	33	33	2_5_23_33_Rep3
2	5	28	23	114	1494.78	2753.27	1541.36	1114.11	2431.09	1539.26	Rep3	Oligomycin Confined	2_5_23_114_Rep3	11	108	03:40:45	36:00:43	98	116398	Merged	End	1	114	114	2_5_23_114_Rep3
2	5	28	23	116	1665.51	2818.61	1564.27	1144.44	2466.14	1552.38	Rep3	Oligomycin Confined	2_5_23_116_Rep3	12	108	04:00:42	36:00:43	97	115202	Merged	End	1	116	116	2_5_23_116_Rep3
2	5	28	23	123	1972.39	2997.87	1556.21	1130.27	2461.39	1547.54	Rep3	Oligomycin Confined	2_5_23_123_Rep3	15	108	05:00:45	36:00:43	94	111598	Cosmos	End	1	123	123	2_5_23_123_Rep3
2	5	28	23	143	1648.72	3262.35	2171.01	1158.9	2506.44	1566.38	Rep3	Oligomycin Confined	2_5_23_143_Rep3	19	108	06:20:38	36:00:43	90	106805	Merged	End	1	143	143	2_5_23_143_Rep3
2	5	28	23	145	1339.12	2722.35	1519.13	1107.67	2401.23	1513.15	Rep3	Oligomycin Confined	2_5_23_145_Rep3	19	95	06:20:38	31:40:40	77	91201.3	Cosmos	Merged	1	145	145	2_5_23_145_Rep3
2	5	28	23	152	1355.92	2781.84	1577.74	1114.99	2449.91	1547.94	Rep3	Oligomycin Confined	2_5_23_152_Rep3	26	108	08:40:38	36:00:43	83	98405.6	Split	End	2	149	149	2_5_23_149_Rep3
2	5	28	23	153	1466.25	2823.17	1550.73	1131.76	2448.62	1543	Rep3	Oligomycin Confined	2_5_23_153_Rep3	26	108	08:40:38	36:00:43	83	98405.6	Split	End	2	149	149	2_5_23_149_Rep3
2	5	28	23	155	1904.46	2651.63	1580.35	1158.38	2437.48	1576.81	Rep3	Oligomycin Confined	2_5_23_155_Rep3	28	108	09:20:43	36:00:43	81	95999.6	Cosmos	End	1	155	155	2_5_23_155_Rep3
2	5	28	23	174	1880.53	3677.63	2805.43	1153.94	2511.65	1541.58	Rep3	Oligomycin Confined	2_5_23_174_Rep3	38	108	12:40:39	36:00:43	71	84003.8	Merged	End	1	174	174	2_5_23_174_Rep3
2	5	28	23	176	1345.49	2469.04	1553.54	1103.58	2412.87	1538.58	Rep3	Oligomycin Confined	2_5_23_176_Rep3	39	108	13:00:41	36:00:43	70	82801.8	Cosmos	End	1	176	176	2_5_23_176_Rep3
2	5	28	23	179	1228.9	2556.75	1566.09	1114.59	2398.81	1552.66	Rep3	Oligomycin Confined	2_5_23_179_Rep3	40	101	13:20:42	33:40:46	62	73204.6	Cosmos	Merged	1	179	179	2_5_23_179_Rep3
2	5	28	23	184	1261.3	2625.27	1623.6	1119.59	2450.25	1562.33	Rep3	Oligomycin Confined	2_5_23_184_Rep3	42	98	14:00:43	32:40:46	57	67202.7	Cosmos	Split	1	184	184	2_5_23_184_Rep3
2	5	28	23	188	1218.52	2629.54	1612.97	1093.8	2436	1545.6	Rep3	Oligomycin Confined	2_5_23_188_Rep3	43	108	14:20:47	36:00:43	66	77996.6	Cosmos	End	1	188	188	2_5_23_188_Rep3
2	5	28	23	189	1391.74	2851.87	1561.69	1117.53	2461.81	1549.19	Rep3	Oligomycin Confined	2_5_23_189_Rep3	44	108	14:40:40	36:00:43	65	76802.6	Cosmos	End	1	189	189	2_5_23_189_Rep3
2	5	28	23	190	1937.2	3377.81	1602.04	1186.2	2524.52	1595.74	Rep3	Oligomycin Confined	2_5_23_190_Rep3	45	108	15:00:48	36:00:43	64	75594.8	Merged	End	1	190	190	2_5_23_190_Rep3
2	5	28	23	194	1195.03	2509.96	1590.56	1126.1	2438.71	1578.52	Rep3	Oligomycin Confined	2_5_23_194_Rep3	47	108	15:40:41	36:00:43	62	73202.2	Split	End	2	101	101	2_5_23_101_Rep3
2	5	28	23	205	1240.88	2455.78	1561.19	1124.3	2416.01	1546.68	Rep3	Oligomycin Confined	2_5_23_205_Rep3	51	108	17:00:48	36:00:43	58	68395.5	Cosmos	End	1	205	205	2_5_23_205_Rep3
2	5	28	23	207	2378.33	3260.03	1592.98	1177.14	2470.21	1554.52	Rep3	Oligomycin Confined	2_5_23_207_Rep3	51	108	17:00:48	36:00:43	58	68395.5	Merged	End	1	207	207	2_5_23_207_Rep3
2	5	28	23	209	1235.29	2618.5	1667.51	1131.27	2443.33	1574.98	Rep3	Oligomycin Confined	2_5_23_209_Rep3	52	108	17:20:47	36:00:43	57	67195.8	Cosmos	End	1	209	209	2_5_23_209_Rep3
2	5	28	23	210	1440.22	2831.96	1569.11	1148.88	2468.68	1565.12	Rep3	Oligomycin Confined	2_5_23_210_Rep3	52	108	17:20:47	36:00:43	57	67195.8	Cosmos	End	1	210	210	2_5_23_210_Rep3
2	5	28	23	235	1756.42	3237.43	1578.42	1163.09	2449.36	1565.51	Rep3	Oligomycin Confined	2_5_23_235_Rep3	62	108	20:40:48	36:00:43	47	55194.6	Cosmos	End	1	235	235	2_5_23_235_Rep3
2	5	28	23	236	2033.24	2820.3	1595.84	1189.36	2469.27	1575.87	Rep3	Oligomycin Confined	2_5_23_236_Rep3	62	108	20:40:48	36:00:43	47	55194.6	Split	End	2	229	229	2_5_23_229_Rep3
2	5	28	23	239	1156.39	2523.2	1568.81	1101.11	2429.58	1545.32	Rep3	Oligomycin Confined	2_5_23_239_Rep3	62	108	20:40:48	36:00:43	47	55194.6	Cosmos	End	1	239	239	2_5_23_239_Rep3
2	5	28	23	245	1208.79	2594.68	1580.38	1112.25	2425.1	1543.07	Rep3	Oligomycin Confined	2_5_23_245_Rep3	64	108	21:20:51	36:00:43	45	52792.3	Cosmos	End	1	245	245	2_5_23_245_Rep3
2	5	28	23	246	1204.61	2558.93	1556.31	1094.59	2407.01	1531.14	Rep3	Oligomycin Confined	2_5_23_246_Rep3	64	108	21:20:51	36:00:43	45	52792.3	Cosmos	End	1	246	246	2_5_23_246_Rep3
2	5	28	23	247	1571.68	3080	1546.07	1123.36	2460.59	1537.46	Rep3	Oligomycin Confined	2_5_23_247_Rep3	64	108	21:20:51	36:00:43	45	52792.3	Split	End	3	237	199	2_5_23_237_Rep3
2	5	28	23	249	1323.17	2627.01	1538.5	1109.2	2389.89	1532.86	Rep3	Oligomycin Confined	2_5_23_249_Rep3	65	101	21:40:45	33:40:46	37	43201.2	Cosmos	Merged	1	249	249	2_5_23_249_Rep3
2	5	28	23	252	1540.43	3112.99	1750.74	1141.88	2428.26	1518.89	Rep3	Oligomycin Confined	2_5_23_252_Rep3	66	108	22:00:44	36:00:43	43	50399.3	Cosmos	End	1	252	252	2_5_23_252_Rep3
2	5	28	23	253	1180.38	2507.52	1628.51	1126.68	2445.79	1587.54	Rep3	Oligomycin Confined	2_5_23_253_Rep3	66	108	22:00:44	36:00:43	43	50399.3	Merged	End	1	253	253	2_5_23_253_Rep3
2	5	28	23	266	1413.11	2950.24	1614.54	1108.64	2469.07	1558.01	Rep3	Oligomycin Confined	2_5_23_266_Rep3	72	105	24:00:46	35:00:36	34	39590.1	Split	Cosmos	2	49	49	2_5_23_49_Rep3
2	5	28	23	268	2089.29	3043.75	1629.67	1149.6	2478.76	1558.2	Rep3	Oligomycin Confined	2_5_23_268_Rep3	72	108	24:00:46	36:00:43	37	43197	Split	End	2	49	49	2_5_23_49_Rep3
2	5	28	23	269	1202.2	2588.14	1564.58	1104.79	2434.56	1551.5	Rep3	Oligomycin Confined	2_5_23_269_Rep3	73	108	24:20:35	36:00:43	36	42007.9	Cosmos	End	1	269	269	2_5_23_269_Rep3
2	5	28	23	271	2564.79	3056.92	1574.89	1209.11	2490.77	1559.79	Rep3	Oligomycin Confined	2_5_23_271_Rep3	74	108	24:40:41	36:00:43	35	40802.4	Cosmos	End	1	271	271	2_5_23_271_Rep3
2	5	28	23	272	1248.22	2466.52	1546.6	1105.48	2406.77	1538.52	Rep3	Oligomycin Confined	2_5_23_272_Rep3	74	108	24:40:41	36:00:43	35	40802.4	Merged	End	1	272	272	2_5_23_272_Rep3
2	5	28	23	273	1184.03	2517.31	1591.46	1119.52	2436.35	1552.63	Rep3	Oligomycin Confined	2_5_23_273_Rep3	75	84	25:00:49	28:00:44	10	10794.6	Cosmos	Cosmos	1	273	273	2_5_23_273_Rep3
2	5	28	23	276	1300.71	2609.28	1552.39	1112.03	2420.81	1541.78	Rep3	Oligomycin Confined	2_5_23_276_Rep3	76	88	25:20:43	29:20:44	13	14401.2	Split	Merged	2	259	259	2_5_23_259_Rep3
2	5	28	23	277	1324.03	2623.56	1553.04	1112.69	2415.58	1541.16	Rep3	Oligomycin Confined	2_5_23_277_Rep3	76	88	25:20:43	29:20:44	13	14401.2	Split	Merged	2	259	259	2_5_23_259_Rep3
2	5	28	23	279	1195.49	2513.65	1582.86	1169.8	2494.52	1581.07	Rep3	Oligomycin Confined	2_5_23_279_Rep3	77	85	25:40:43	28:20:53	9	9609.99	Cosmos	Cosmos	1	279	279	2_5_23_279_Rep3
2	5	28	23	280	1170.82	2518.9	1553.08	1104.35	2438.96	1548.49	Rep3	Oligomycin Confined	2_5_23_280_Rep3	78	97	26:00:43	32:20:47	20	22803.3	Merged	Cosmos	1	280	280	2_5_23_280_Rep3
2	5	28	23	282	1181.84	2509.56	1521.5	1098.77	2386.26	1519.82	Rep3	Oligomycin Confined	2_5_23_282_Rep3	78	108	26:00:43	36:00:43	31	35999.7	Cosmos	End	1	282	282	2_5_23_282_Rep3
2	5	28	23	283	1156.78	2522.42	1591.88	1096.61	2411.87	1535.11	Rep3	Oligomycin Confined	2_5_23_283_Rep3	79	108	26:20:47	36:00:43	30	34796.1	Cosmos	End	1	283	283	2_5_23_283_Rep3
2	5	28	23	284	1198.54	2472.34	1557.75	1124.39	2439.88	1553	Rep3	Oligomycin Confined	2_5_23_284_Rep3	79	92	26:20:47	30:40:51	14	15603.8	Cosmos	Split	1	284	284	2_5_23_284_Rep3
2	5	28	23	285	1196.47	2563.58	1554.44	1107.14	2416.05	1538.85	Rep3	Oligomycin Confined	2_5_23_285_Rep3	79	98	26:20:47	32:40:46	20	22798.6	Cosmos	Merged	1	285	285	2_5_23_285_Rep3
2	5	28	23	286	1370.98	2645.47	1575	1133.88	2436.51	1566.48	Rep3	Oligomycin Confined	2_5_23_286_Rep3	80	108	26:40:44	36:00:43	29	33598.8	Cosmos	End	1	286	286	2_5_23_286_Rep3
2	5	28	23	289	1642.63	3087.46	1541.49	1145.6	2474.86	1544.34	Rep3	Oligomycin Confined	2_5_23_289_Rep3	81	86	27:00:40	28:40:45	6	6005.43	Split	Merged	2	264	264	2_5_23_264_Rep3
2	5	28	23	290	1479.05	2737.34	1551.42	1120.92	2446.61	1545.64	Rep3	Oligomycin Confined	2_5_23_290_Rep3	81	105	27:00:40	35:00:36	25	28796.3	Cosmos	Merged	1	290	290	2_5_23_290_Rep3
2	5	28	23	291	1882.47	3429.61	1542.59	1159.62	2495.33	1541.42	Rep3	Oligomycin Confined	2_5_23_291_Rep3	81	86	27:00:40	28:40:45	6	6005.43	Split	Merged	2	264	264	2_5_23_264_Rep3
2	5	28	23	292	1168.72	2487.05	1653.41	1160.01	2464.2	1630.26	Rep3	Oligomycin Confined	2_5_23_292_Rep3	82	86	27:20:38	28:40:45	5	4807.73	Cosmos	Cosmos	1	292	292	2_5_23_292_Rep3
2	5	28	23	293	1142.74	2484.57	1576.2	1096.53	2408.36	1525.93	Rep3	Oligomycin Confined	2_5_23_293_Rep3	83	108	27:40:42	36:00:43	26	30001.5	Cosmos	End	1	293	293	2_5_23_293_Rep3
2	5	28	23	294	1201.01	2501.45	1574.11	1181.8	2480.51	1563.3	Rep3	Oligomycin Confined	2_5_23_294_Rep3	83	84	27:40:42	28:00:44	2	1202	Cosmos	Cosmos	1	294	294	2_5_23_294_Rep3
2	5	28	23	295	1370.84	2506.81	1624.06	1168.73	2466.38	1614.29	Rep3	Oligomycin Confined	2_5_23_295_Rep3	83	95	27:40:42	31:40:40	13	14398	Cosmos	Cosmos	1	295	295	2_5_23_295_Rep3
2	5	28	23	296	1221.41	2640.51	1563.67	1102.83	2447.52	1545.67	Rep3	Oligomycin Confined	2_5_23_296_Rep3	83	108	27:40:42	36:00:43	26	30001.5	Cosmos	End	1	296	296	2_5_23_296_Rep3
2	5	28	23	297	1181.74	2551.33	1554.87	1115.24	2445.08	1541.85	Rep3	Oligomycin Confined	2_5_23_297_Rep3	83	108	27:40:42	36:00:43	26	30001.5	Split	End	2	288	288	2_5_23_288_Rep3
2	5	28	23	298	1183.11	2559.33	1580.23	1109.97	2434.27	1544.64	Rep3	Oligomycin Confined	2_5_23_298_Rep3	83	108	27:40:42	36:00:43	26	30001.5	Split	End	2	288	288	2_5_23_288_Rep3
2	5	28	23	299	1195.52	2522.47	1512.56	1089.79	2353.15	1499.92	Rep3	Oligomycin Confined	2_5_23_299_Rep3	83	98	27:40:42	32:40:46	16	18004	Cosmos	Split	1	299	299	2_5_23_299_Rep3
2	5	28	23	300	1200.87	2496.23	1567.81	1153.71	2404.83	1546.43	Rep3	Oligomycin Confined	2_5_23_300_Rep3	84	87	28:00:44	29:00:50	4	3605.96	Cosmos	Cosmos	1	300	300	2_5_23_300_Rep3
2	5	28	23	301	1160.51	2542.16	1556.07	1096.28	2434.2	1539.57	Rep3	Oligomycin Confined	2_5_23_301_Rep3	84	90	28:00:44	30:00:44	7	7200.76	Cosmos	Cosmos	1	301	301	2_5_23_301_Rep3
2	5	34.6666666666667	17	1	1763.34	3170.01	1578.1	1112.06	2631.95	1564.97	Rep3	Oligomycin Confined	2_5_17_1_Rep3	1	108	00:20:37	36:00:43	108	128406	Begin	End	1	1	1	2_5_17_1_Rep3
2	5	34.6666666666667	17	5	1796.76	3648.35	3464.49	1099.63	2600.59	1582.39	Rep3	Oligomycin Confined	2_5_17_5_Rep3	1	108	00:20:37	36:00:43	108	128406	Begin	End	1	5	5	2_5_17_5_Rep3
2	5	34.6666666666667	17	6	1755.32	3547.15	1559.18	1100	2546.38	1542.4	Rep3	Oligomycin Confined	2_5_17_6_Rep3	1	108	00:20:37	36:00:43	108	128406	Begin	End	1	6	6	2_5_17_6_Rep3
2	5	34.6666666666667	17	8	3022.32	2947.98	1576.26	1169.85	2514.06	1549.77	Rep3	Oligomycin Confined	2_5_17_8_Rep3	1	108	00:20:37	36:00:43	108	128406	Begin	End	1	8	8	2_5_17_8_Rep3
2	5	34.6666666666667	17	16	1515.88	3186.87	3077.19	1094.75	2532.45	1577.32	Rep3	Oligomycin Confined	2_5_17_16_Rep3	1	108	00:20:37	36:00:43	108	128406	Begin	End	1	16	16	2_5_17_16_Rep3
2	5	34.6666666666667	17	20	1762.53	2804.27	1566.93	1102.88	2489.98	1534.56	Rep3	Oligomycin Confined	2_5_17_20_Rep3	1	108	00:20:37	36:00:43	108	128406	Begin	End	1	20	20	2_5_17_20_Rep3
2	5	34.6666666666667	17	28	1630.54	3272.28	1568.73	1106.66	2555.35	1560.17	Rep3	Oligomycin Confined	2_5_17_28_Rep3	1	108	00:20:37	36:00:43	108	128406	Begin	End	1	28	28	2_5_17_28_Rep3
2	5	34.6666666666667	17	30	1460.73	2697.97	1568.73	1072.01	2480.81	1551.43	Rep3	Oligomycin Confined	2_5_17_30_Rep3	1	108	00:20:37	36:00:43	108	128406	Begin	End	1	30	30	2_5_17_30_Rep3
2	5	34.6666666666667	17	47	1762.18	3221.71	1572.85	1087.26	2556.43	1563.61	Rep3	Oligomycin Confined	2_5_17_47_Rep3	1	108	00:20:37	36:00:43	108	128406	Begin	End	1	47	47	2_5_17_47_Rep3
2	5	34.6666666666667	17	55	1700.54	3318.99	1558.02	1084.9	2562.49	1551.98	Rep3	Oligomycin Confined	2_5_17_55_Rep3	1	108	00:20:37	36:00:43	108	128406	Begin	End	1	55	55	2_5_17_55_Rep3
2	5	34.6666666666667	17	67	1973.44	3478.6	2434.13	1106.98	2585.26	1577.5	Rep3	Oligomycin Confined	2_5_17_67_Rep3	1	108	00:20:37	36:00:43	108	128406	Begin	End	1	67	67	2_5_17_67_Rep3
2	5	34.6666666666667	17	70	1964.11	3059.33	1567.45	1120.91	2539.42	1554.98	Rep3	Oligomycin Confined	2_5_17_70_Rep3	1	108	00:20:37	36:00:43	108	128406	Begin	End	1	70	70	2_5_17_70_Rep3
2	5	34.6666666666667	17	71	1640.63	2748.08	1553.01	1081.01	2478.33	1540.17	Rep3	Oligomycin Confined	2_5_17_71_Rep3	1	108	00:20:37	36:00:43	108	128406	Begin	End	1	71	71	2_5_17_71_Rep3
2	5	34.6666666666667	17	76	1838.39	2926.18	1516.04	1100.78	2476.53	1508.58	Rep3	Oligomycin Confined	2_5_17_76_Rep3	1	108	00:20:37	36:00:43	108	128406	Begin	End	1	76	76	2_5_17_76_Rep3
2	5	34.6666666666667	17	97	1447.79	2825.65	1565.89	1072.14	2536.25	1562.58	Rep3	Oligomycin Confined	2_5_17_97_Rep3	2	108	00:40:36	36:00:43	107	127207	Cosmos	End	1	97	97	2_5_17_97_Rep3
2	5	34.6666666666667	17	99	1870.76	3617.66	1561.26	1108.11	2518.23	1551.79	Rep3	Oligomycin Confined	2_5_17_99_Rep3	2	108	00:40:36	36:00:43	107	127207	Merged	End	1	99	99	2_5_17_99_Rep3
2	5	34.6666666666667	17	102	1319.28	2650.9	1553.57	1076.68	2468.7	1532.89	Rep3	Oligomycin Confined	2_5_17_102_Rep3	3	104	01:00:40	34:40:40	102	121200	Cosmos	Cosmos	1	102	102	2_5_17_102_Rep3
2	5	34.6666666666667	17	105	2698.73	2980.39	1539.63	1115.35	2460.31	1513.26	Rep3	Oligomycin Confined	2_5_17_105_Rep3	4	108	01:20:42	36:00:43	105	124801	Cosmos	End	1	105	105	2_5_17_105_Rep3
2	5	34.6666666666667	17	110	1686.18	3219.54	1561.68	1101.91	2534.47	1556.02	Rep3	Oligomycin Confined	2_5_17_110_Rep3	5	108	01:40:38	36:00:43	104	123606	Cosmos	End	1	110	110	2_5_17_110_Rep3
2	5	34.6666666666667	17	116	6725.5	3089.6	1994.5	1206.71	2525.96	1556.49	Rep3	Oligomycin Confined	2_5_17_116_Rep3	6	104	02:00:40	34:40:40	99	117600	Cosmos	Merged	1	116	116	2_5_17_116_Rep3
2	5	34.6666666666667	17	125	2058.11	3135.73	1565.23	1083.53	2519.61	1545.74	Rep3	Oligomycin Confined	2_5_17_125_Rep3	9	108	03:00:40	36:00:43	100	118803	Split	End	2	59	59	2_5_17_59_Rep3
2	5	34.6666666666667	17	146	1360.65	2954.19	1570.79	1078.56	2552.04	1564.45	Rep3	Oligomycin Confined	2_5_17_146_Rep3	14	108	04:40:42	36:00:43	95	112801	Split	End	2	36	36	2_5_17_36_Rep3
2	5	34.6666666666667	17	147	2125.81	2691.64	1567.84	1108.77	2494.25	1542.9	Rep3	Oligomycin Confined	2_5_17_147_Rep3	14	108	04:40:42	36:00:43	95	112801	Merged	End	1	147	147	2_5_17_147_Rep3
2	5	34.6666666666667	17	152	2110.22	2962.23	1559.35	1112.11	2505.77	1545.3	Rep3	Oligomycin Confined	2_5_17_152_Rep3	15	108	05:00:45	36:00:43	94	111598	Split	End	2	24	24	2_5_17_24_Rep3
2	5	34.6666666666667	17	153	2370.41	2990.64	1592.58	1162.09	2551.32	1562.83	Rep3	Oligomycin Confined	2_5_17_153_Rep3	15	108	05:00:45	36:00:43	94	111598	Split	End	2	24	24	2_5_17_24_Rep3
2	5	34.6666666666667	17	156	1594.13	3321.51	1562.14	1088.14	2573.57	1561.61	Rep3	Oligomycin Confined	2_5_17_156_Rep3	15	107	05:00:45	35:40:40	93	110395	Cosmos	Cosmos	1	156	156	2_5_17_156_Rep3
2	5	34.6666666666667	17	162	1900.3	2753.75	1564	1105.47	2508.35	1554.28	Rep3	Oligomycin Confined	2_5_17_162_Rep3	17	108	05:40:45	36:00:43	92	109198	Cosmos	End	1	162	162	2_5_17_162_Rep3
2	5	34.6666666666667	17	166	1801.19	2712.06	1565.44	1092.45	2505.87	1550.61	Rep3	Oligomycin Confined	2_5_17_166_Rep3	17	108	05:40:45	36:00:43	92	109198	Cosmos	End	1	166	166	2_5_17_166_Rep3
2	5	34.6666666666667	17	167	1738.35	2611.61	1550.48	1082.49	2472.88	1537.86	Rep3	Oligomycin Confined	2_5_17_167_Rep3	17	108	05:40:45	36:00:43	92	109198	Cosmos	End	1	167	167	2_5_17_167_Rep3
2	5	34.6666666666667	17	189	1541.79	2661.87	1567.44	1091.39	2505.61	1556	Rep3	Oligomycin Confined	2_5_17_189_Rep3	27	108	09:00:40	36:00:43	82	97202.8	Cosmos	End	1	189	189	2_5_17_189_Rep3
2	5	34.6666666666667	17	190	1846.69	2491.64	1660.15	1171.42	2477.71	1543.01	Rep3	Oligomycin Confined	2_5_17_190_Rep3	27	108	09:00:40	36:00:43	82	97202.8	Cosmos	End	1	190	190	2_5_17_190_Rep3
2	5	34.6666666666667	17	191	1301.53	2811.85	1561.73	1085.28	2518.49	1558.51	Rep3	Oligomycin Confined	2_5_17_191_Rep3	27	107	09:00:40	35:40:40	81	95999.4	Cosmos	Cosmos	1	191	191	2_5_17_191_Rep3
2	5	34.6666666666667	17	192	1342.41	2705.05	1569.61	1055.95	2498.4	1560.32	Rep3	Oligomycin Confined	2_5_17_192_Rep3	28	108	09:20:43	36:00:43	81	95999.6	Cosmos	End	1	192	192	2_5_17_192_Rep3
2	5	34.6666666666667	17	195	1332.98	2802.59	1558.57	1080.49	2504.13	1548.07	Rep3	Oligomycin Confined	2_5_17_195_Rep3	28	108	09:20:43	36:00:43	81	95999.6	Cosmos	End	1	195	195	2_5_17_195_Rep3
2	5	34.6666666666667	17	199	1723.16	2681.89	1568.25	1076.45	2491.24	1551.61	Rep3	Oligomycin Confined	2_5_17_199_Rep3	29	108	09:40:42	36:00:43	80	94801.6	Cosmos	End	1	199	199	2_5_17_199_Rep3
2	5	34.6666666666667	17	200	1406.92	2743.5	1669.89	1063.86	2453.5	1520.1	Rep3	Oligomycin Confined	2_5_17_200_Rep3	29	108	09:40:42	36:00:43	80	94801.6	Split	End	2	180	180	2_5_17_180_Rep3
2	5	34.6666666666667	17	204	1205.83	2661.58	1543.35	1048.67	2489.36	1537.83	Rep3	Oligomycin Confined	2_5_17_204_Rep3	30	104	10:00:41	34:40:40	75	88798.8	Cosmos	Cosmos	1	204	204	2_5_17_204_Rep3
2	5	34.6666666666667	17	206	2471.31	2711.56	1583.16	1240.65	2584.19	1570.08	Rep3	Oligomycin Confined	2_5_17_206_Rep3	31	108	10:20:41	36:00:43	78	92402.5	Split	End	2	26	26	2_5_17_26_Rep3
2	5	34.6666666666667	17	209	1365.96	2898	1557.11	1084.07	2514.07	1549.51	Rep3	Oligomycin Confined	2_5_17_209_Rep3	31	108	10:20:41	36:00:43	78	92402.5	Split	End	2	26	26	2_5_17_26_Rep3
2	5	34.6666666666667	17	210	1765.57	2649.94	1580.54	1083.86	2480.84	1551.24	Rep3	Oligomycin Confined	2_5_17_210_Rep3	32	108	10:40:40	36:00:43	77	91202.6	Cosmos	End	1	210	210	2_5_17_210_Rep3
2	5	34.6666666666667	17	211	1890.6	3219.52	1594.11	1124.71	2500.88	1540	Rep3	Oligomycin Confined	2_5_17_211_Rep3	32	108	10:40:40	36:00:43	77	91202.6	Cosmos	End	1	211	211	2_5_17_211_Rep3
2	5	34.6666666666667	17	216	1947.68	3042.22	1558	1119.88	2516.31	1552.33	Rep3	Oligomycin Confined	2_5_17_216_Rep3	35	108	11:40:42	36:00:43	74	87601.5	Cosmos	End	1	216	216	2_5_17_216_Rep3
2	5	34.6666666666667	17	223	1271.54	2744.29	1552.36	1049.84	2497.27	1552.9	Rep3	Oligomycin Confined	2_5_17_223_Rep3	39	108	13:00:41	36:00:43	70	82801.8	Cosmos	End	1	223	223	2_5_17_223_Rep3
2	5	34.6666666666667	17	230	1325.23	2850.11	1525.88	1062.7	2477.64	1518.11	Rep3	Oligomycin Confined	2_5_17_230_Rep3	43	108	14:20:47	36:00:43	66	77996.6	Cosmos	End	1	230	230	2_5_17_230_Rep3
2	5	34.6666666666667	17	231	1363.69	2843.85	1558.65	1076.22	2516.06	1551.43	Rep3	Oligomycin Confined	2_5_17_231_Rep3	43	108	14:20:47	36:00:43	66	77996.6	Cosmos	End	1	231	231	2_5_17_231_Rep3
2	5	34.6666666666667	17	235	1765.48	3075.64	1559.07	1114.81	2658.91	1556.31	Rep3	Oligomycin Confined	2_5_17_235_Rep3	45	108	15:00:48	36:00:43	64	75594.8	Cosmos	End	1	235	235	2_5_17_235_Rep3
2	5	34.6666666666667	17	244	1615.66	2854.89	1562.38	1081.92	2504.01	1550.54	Rep3	Oligomycin Confined	2_5_17_244_Rep3	47	108	15:40:41	36:00:43	62	73202.2	Cosmos	End	1	244	244	2_5_17_244_Rep3
2	5	34.6666666666667	17	246	1476.51	2987.76	1529.53	1071.34	2496.44	1525.03	Rep3	Oligomycin Confined	2_5_17_246_Rep3	48	108	16:00:42	36:00:43	61	72001.2	Split	End	2	229	229	2_5_17_229_Rep3
2	5	34.6666666666667	17	253	1933.02	2870.29	1533.35	1098.81	2480.16	1516.4	Rep3	Oligomycin Confined	2_5_17_253_Rep3	50	108	16:40:46	36:00:43	59	69597.5	Cosmos	End	1	253	253	2_5_17_253_Rep3
2	5	34.6666666666667	17	257	1306.84	2732.78	1565.54	1086.13	2502.67	1545.82	Rep3	Oligomycin Confined	2_5_17_257_Rep3	50	108	16:40:46	36:00:43	59	69597.5	Cosmos	End	1	257	257	2_5_17_257_Rep3
2	5	34.6666666666667	17	261	1688.48	3009.14	1563.86	1099.73	2526.63	1550.12	Rep3	Oligomycin Confined	2_5_17_261_Rep3	52	108	17:20:47	36:00:43	57	67195.8	Split	End	2	251	251	2_5_17_251_Rep3
2	5	34.6666666666667	17	263	1564	2913.61	1552.57	1081.82	2508.81	1547.37	Rep3	Oligomycin Confined	2_5_17_263_Rep3	52	108	17:20:47	36:00:43	57	67195.8	Split	End	2	251	251	2_5_17_251_Rep3
2	5	34.6666666666667	17	264	1478.98	2676.37	1568.8	1080.68	2531.95	1558.6	Rep3	Oligomycin Confined	2_5_17_264_Rep3	53	108	17:40:41	36:00:43	56	66002.4	Cosmos	End	1	264	264	2_5_17_264_Rep3
2	5	34.6666666666667	17	267	1517.31	2983.46	1550.92	1103.74	2513.17	1546.93	Rep3	Oligomycin Confined	2_5_17_267_Rep3	53	108	17:40:41	36:00:43	56	66002.4	Cosmos	End	1	267	267	2_5_17_267_Rep3
2	5	34.6666666666667	17	268	1363.82	2866.49	1545.86	1074.82	2552.46	1538.51	Rep3	Oligomycin Confined	2_5_17_268_Rep3	54	108	18:00:45	36:00:43	55	64798.3	Cosmos	End	1	268	268	2_5_17_268_Rep3
2	5	34.6666666666667	17	276	1426.84	2766.05	2581.62	1077.78	2512.63	1571.2	Rep3	Oligomycin Confined	2_5_17_276_Rep3	56	108	18:40:48	36:00:43	53	62394.7	Split	End	2	56	56	2_5_17_56_Rep3
2	5	34.6666666666667	17	277	1427.43	3080.4	1509.58	1066.49	2461.09	1508.87	Rep3	Oligomycin Confined	2_5_17_277_Rep3	56	104	18:40:48	34:40:40	49	57591.5	Cosmos	Cosmos	1	277	277	2_5_17_277_Rep3
2	5	34.6666666666667	17	291	1411.68	2713.76	1531.23	1053.06	2460.07	1521.92	Rep3	Oligomycin Confined	2_5_17_291_Rep3	60	106	20:00:48	35:20:39	47	55191.3	Split	Merged	4	159	141	2_5_17_159_Rep3
2	5	34.6666666666667	17	292	1506.42	2848.63	1548.23	1081.44	2479.89	1541.37	Rep3	Oligomycin Confined	2_5_17_292_Rep3	60	108	20:00:48	36:00:43	49	57595	Merged	End	1	292	292	2_5_17_292_Rep3
2	5	34.6666666666667	17	295	1311.2	2793.1	1630.05	1077.86	2513.79	1556.76	Rep3	Oligomycin Confined	2_5_17_295_Rep3	61	108	20:20:45	36:00:43	48	56398.3	Cosmos	End	1	295	295	2_5_17_295_Rep3
2	5	34.6666666666667	17	298	1377.3	2967.3	1563.87	1068.79	2540.89	1559.21	Rep3	Oligomycin Confined	2_5_17_298_Rep3	62	108	20:40:48	36:00:43	47	55194.6	Cosmos	End	1	298	298	2_5_17_298_Rep3
2	5	34.6666666666667	17	309	1670.91	3087.17	1583.45	1111.24	2679.95	1570.53	Rep3	Oligomycin Confined	2_5_17_309_Rep3	67	108	22:20:37	36:00:43	42	49206.5	Merged	End	1	309	309	2_5_17_309_Rep3
2	5	34.6666666666667	17	312	2358.59	2708.96	1551.33	1097.94	2470.99	1533.05	Rep3	Oligomycin Confined	2_5_17_312_Rep3	67	108	22:20:37	36:00:43	42	49206.5	Cosmos	End	1	312	312	2_5_17_312_Rep3
2	5	34.6666666666667	17	318	1468.48	2996.89	1563.24	1076.88	2553.59	1557.04	Rep3	Oligomycin Confined	2_5_17_318_Rep3	68	108	22:40:44	36:00:43	41	47998.9	Split	End	2	42	42	2_5_17_42_Rep3
2	5	34.6666666666667	17	319	1611.21	2757.89	2016.4	1083.92	2503.94	1565.06	Rep3	Oligomycin Confined	2_5_17_319_Rep3	68	108	22:40:44	36:00:43	41	47998.9	Cosmos	End	1	319	319	2_5_17_319_Rep3
2	5	34.6666666666667	17	320	2540.15	2873.48	1577.56	1123.05	2495.09	1547.58	Rep3	Oligomycin Confined	2_5_17_320_Rep3	68	108	22:40:44	36:00:43	41	47998.9	Split	End	2	72	72	2_5_17_72_Rep3
2	5	34.6666666666667	17	323	1175.64	2650.64	2255.4	1070.14	2495.01	1574.55	Rep3	Oligomycin Confined	2_5_17_323_Rep3	70	108	23:20:43	36:00:43	39	45599.9	Split	End	2	315	315	2_5_17_315_Rep3
2	5	34.6666666666667	17	326	1389.38	2703.91	1925.82	1089.15	2491.28	1581.53	Rep3	Oligomycin Confined	2_5_17_326_Rep3	70	108	23:20:43	36:00:43	39	45599.9	Split	End	2	315	315	2_5_17_315_Rep3
2	5	34.6666666666667	17	330	1646.23	3407.48	1498.45	1101.06	2450.46	1494.41	Rep3	Oligomycin Confined	2_5_17_330_Rep3	72	108	24:00:46	36:00:43	37	43197	Cosmos	End	1	330	330	2_5_17_330_Rep3
2	5	34.6666666666667	17	339	1465.32	2971.64	1521.34	1087.73	2468.55	1507.33	Rep3	Oligomycin Confined	2_5_17_339_Rep3	75	108	25:00:49	36:00:43	34	39594.1	Split	End	2	201	201	2_5_17_201_Rep3
2	5	34.6666666666667	17	340	1442.91	2957.94	1511.02	1075	2464.02	1500.41	Rep3	Oligomycin Confined	2_5_17_340_Rep3	75	108	25:00:49	36:00:43	34	39594.1	Split	End	2	201	201	2_5_17_201_Rep3
2	5	34.6666666666667	17	342	1529.94	2885.6	1559.56	1083.43	2486.25	1543.27	Rep3	Oligomycin Confined	2_5_17_342_Rep3	76	108	25:20:43	36:00:43	33	38399.9	Cosmos	End	1	342	342	2_5_17_342_Rep3
2	5	34.6666666666667	17	348	2070.55	4107.88	1955.11	1086.17	2554.93	1569.96	Rep3	Oligomycin Confined	2_5_17_348_Rep3	78	108	26:00:43	36:00:43	31	35999.7	Split	End	2	341	341	2_5_17_341_Rep3
2	5	34.6666666666667	17	353	1155.62	2652.02	1991.3	1056.73	2508.48	1568.98	Rep3	Oligomycin Confined	2_5_17_353_Rep3	80	108	26:40:44	36:00:43	29	33598.8	Split	End	2	337	337	2_5_17_337_Rep3
2	5	34.6666666666667	17	354	1370.36	2717.16	1536.29	1062.81	2475.17	1528.89	Rep3	Oligomycin Confined	2_5_17_354_Rep3	80	108	26:40:44	36:00:43	29	33598.8	Cosmos	End	1	354	354	2_5_17_354_Rep3
2	5	34.6666666666667	17	356	1160.9	2658.66	1962.45	1063.6	2506.36	1566.02	Rep3	Oligomycin Confined	2_5_17_356_Rep3	80	108	26:40:44	36:00:43	29	33598.8	Split	End	2	337	337	2_5_17_337_Rep3
2	5	34.6666666666667	17	357	1116.63	2572.19	1973.96	1052.39	2470.97	1558.42	Rep3	Oligomycin Confined	2_5_17_357_Rep3	81	108	27:00:40	36:00:43	28	32403.2	Cosmos	End	1	357	357	2_5_17_357_Rep3
2	5	34.6666666666667	17	359	1112.12	2548.85	1923.55	1053.89	2463.63	1553.36	Rep3	Oligomycin Confined	2_5_17_359_Rep3	81	108	27:00:40	36:00:43	28	32403.2	Cosmos	End	1	359	359	2_5_17_359_Rep3
2	5	34.6666666666667	17	360	1464.63	2980.28	1522.62	1091.35	2468.82	1514.33	Rep3	Oligomycin Confined	2_5_17_360_Rep3	81	108	27:00:40	36:00:43	28	32403.2	Split	End	2	346	346	2_5_17_346_Rep3
2	5	34.6666666666667	17	361	1890.89	3319.47	1547.63	1135.99	2503.35	1509.6	Rep3	Oligomycin Confined	2_5_17_361_Rep3	81	108	27:00:40	36:00:43	28	32403.2	Split	End	2	346	346	2_5_17_346_Rep3
2	5	34.6666666666667	17	365	1331.05	2910.62	1887.8	1090.27	2457.64	1545.89	Rep3	Oligomycin Confined	2_5_17_365_Rep3	82	108	27:20:38	36:00:43	27	31205.5	Cosmos	End	1	365	365	2_5_17_365_Rep3
2	5	34.6666666666667	17	368	1975.35	3183.69	1571.47	1097.72	2543.55	1559.78	Rep3	Oligomycin Confined	2_5_17_368_Rep3	83	108	27:40:42	36:00:43	26	30001.5	Merged	End	1	368	368	2_5_17_368_Rep3
2	5	34.6666666666667	17	372	1358.7	2856.31	1550.18	1072.29	2492.09	1544.24	Rep3	Oligomycin Confined	2_5_17_372_Rep3	84	108	28:00:44	36:00:43	25	28799.5	Cosmos	End	1	372	372	2_5_17_372_Rep3
2	5	34.6666666666667	17	375	1475.07	3153.18	1567.37	1094.6	2515.33	1557.01	Rep3	Oligomycin Confined	2_5_17_375_Rep3	85	108	28:20:53	36:00:43	24	27589.9	Cosmos	End	1	375	375	2_5_17_375_Rep3
2	5	34.6666666666667	17	376	1464.55	2698.49	1575.45	1056.85	2519.72	1559.52	Rep3	Oligomycin Confined	2_5_17_376_Rep3	85	108	28:20:53	36:00:43	24	27589.9	Cosmos	End	1	376	376	2_5_17_376_Rep3
2	5	34.6666666666667	17	379	1725.9	3132.15	2149.25	1146.58	2573.26	1585.88	Rep3	Oligomycin Confined	2_5_17_379_Rep3	86	105	28:40:45	35:00:36	20	22790.9	Split	Merged	2	303	303	2_5_17_303_Rep3
2	5	34.6666666666667	17	380	1246.46	2917.74	1576.22	1075.49	2630.47	1555.4	Rep3	Oligomycin Confined	2_5_17_380_Rep3	86	108	28:40:45	36:00:43	23	26397.8	Merged	End	1	380	380	2_5_17_380_Rep3
2	5	34.6666666666667	17	384	2155.46	2603.32	1542.06	1087.43	2445.64	1515.5	Rep3	Oligomycin Confined	2_5_17_384_Rep3	87	106	29:00:50	35:20:39	20	22789.8	Cosmos	Merged	1	384	384	2_5_17_384_Rep3
2	5	34.6666666666667	17	389	2065.29	4027.63	2427.82	1104.03	2507.45	1554.16	Rep3	Oligomycin Confined	2_5_17_389_Rep3	88	107	29:20:44	35:40:40	20	22795.4	Split	Split	2	377	377	2_5_17_377_Rep3
2	5	34.6666666666667	17	391	1223.56	2852.36	1693.72	1074.7	2560.28	1558.51	Rep3	Oligomycin Confined	2_5_17_391_Rep3	89	108	29:40:42	36:00:43	20	22801.5	Split	End	2	382	382	2_5_17_382_Rep3
2	5	34.6666666666667	17	393	1456	3078.64	1553.84	1092.69	2549.73	1550.24	Rep3	Oligomycin Confined	2_5_17_393_Rep3	89	108	29:40:42	36:00:43	20	22801.5	Split	End	2	53	53	2_5_17_53_Rep3
2	5	34.6666666666667	17	394	2186.46	3231.68	1565.74	1115.66	2542.34	1553.34	Rep3	Oligomycin Confined	2_5_17_394_Rep3	89	108	29:40:42	36:00:43	20	22801.5	Split	End	2	53	53	2_5_17_53_Rep3
2	5	34.6666666666667	17	395	1660.7	2776.47	1583.04	1075.92	2530	1571.7	Rep3	Oligomycin Confined	2_5_17_395_Rep3	91	108	30:20:46	36:00:43	18	20397.1	Cosmos	End	1	395	395	2_5_17_395_Rep3
2	5	34.6666666666667	17	398	1556.85	3072.26	1538.99	1086.78	2497.28	1532.43	Rep3	Oligomycin Confined	2_5_17_398_Rep3	92	108	30:40:51	36:00:43	17	19192.3	Cosmos	End	1	398	398	2_5_17_398_Rep3
2	5	34.6666666666667	17	399	1365.51	2761.6	1578.34	1086.99	2519.47	1570.81	Rep3	Oligomycin Confined	2_5_17_399_Rep3	92	108	30:40:51	36:00:43	17	19192.3	Cosmos	End	1	399	399	2_5_17_399_Rep3
2	5	34.6666666666667	17	401	1294.41	2601.22	1666.79	1070.67	2490.71	1555.81	Rep3	Oligomycin Confined	2_5_17_401_Rep3	93	108	31:00:48	36:00:43	16	17995.4	Split	End	2	397	397	2_5_17_397_Rep3
2	5	34.6666666666667	17	402	1806.45	3185.38	4645.99	1200.05	2646.41	1609.32	Rep3	Oligomycin Confined	2_5_17_402_Rep3	93	108	31:00:48	36:00:43	16	17995.4	Merged	End	1	402	402	2_5_17_402_Rep3
2	5	34.6666666666667	17	403	1423.6	2681.69	1695.14	1075.43	2497.27	1556.8	Rep3	Oligomycin Confined	2_5_17_403_Rep3	93	108	31:00:48	36:00:43	16	17995.4	Split	End	2	397	397	2_5_17_397_Rep3
2	5	34.6666666666667	17	405	2633.41	3075.72	1564.52	1116.4	2520.24	1541.95	Rep3	Oligomycin Confined	2_5_17_405_Rep3	95	104	31:40:40	34:40:40	10	10800.4	Cosmos	Merged	1	405	405	2_5_17_405_Rep3
2	5	34.6666666666667	17	408	1215.65	2780.59	1579.12	1050.8	2530.34	1561.09	Rep3	Oligomycin Confined	2_5_17_408_Rep3	95	108	31:40:40	36:00:43	14	15603.6	Merged	End	1	408	408	2_5_17_408_Rep3
2	5	34.6666666666667	17	409	1947.66	2805.05	1557.91	1099.83	2475.67	1544.39	Rep3	Oligomycin Confined	2_5_17_409_Rep3	96	104	32:00:40	34:40:40	9	9599.84	Cosmos	Cosmos	1	409	409	2_5_17_409_Rep3
2	5	34.6666666666667	17	410	1553.29	2528.71	1616.47	1100.07	2475.34	1582.58	Rep3	Oligomycin Confined	2_5_17_410_Rep3	96	108	32:00:40	36:00:43	13	14403	Merged	End	1	410	410	2_5_17_410_Rep3
2	5	34.6666666666667	17	414	2675.97	2595.02	1670.13	1136.84	2481.69	1574.08	Rep3	Oligomycin Confined	2_5_17_414_Rep3	99	105	33:00:44	35:00:36	7	7192.45	Cosmos	Merged	1	414	414	2_5_17_414_Rep3
2	5	34.6666666666667	17	415	1321.7	2884.94	1777.07	1079.27	2484.52	1568.77	Rep3	Oligomycin Confined	2_5_17_415_Rep3	99	108	33:00:44	36:00:43	10	10799.4	Cosmos	End	1	415	415	2_5_17_415_Rep3
2	5	34.6666666666667	17	418	2116.98	2881.73	1566.37	1128.77	2529.34	1554.93	Rep3	Oligomycin Confined	2_5_17_418_Rep3	101	108	33:40:46	36:00:43	8	8396.79	Cosmos	End	1	418	418	2_5_17_418_Rep3
2	5	34.6666666666667	17	419	1335.94	2575.37	1540.37	1070.8	2461.23	1535.38	Rep3	Oligomycin Confined	2_5_17_419_Rep3	101	104	33:40:46	34:40:40	4	3593.61	Cosmos	Cosmos	1	419	419	2_5_17_419_Rep3
2	5	34.6666666666667	17	420	1253.4	2653.38	1662.34	1084.65	2492.16	1606.81	Rep3	Oligomycin Confined	2_5_17_420_Rep3	101	108	33:40:46	36:00:43	8	8396.79	Split	End	2	412	412	2_5_17_412_Rep3
2	5	34.6666666666667	17	421	1189.43	2695.74	1564.28	1051.06	2513.15	1559.5	Rep3	Oligomycin Confined	2_5_17_421_Rep3	103	104	34:20:42	34:40:40	2	1198.4	Merged	Cosmos	1	421	421	2_5_17_421_Rep3
2	5	34.6666666666667	17	422	1331.52	2933.8	1589.51	1128.49	2551.64	1531.72	Rep3	Oligomycin Confined	2_5_17_422_Rep3	103	108	34:20:42	36:00:43	6	6001.58	Split	End	2	417	417	2_5_17_417_Rep3
2	5	34.6666666666667	17	423	1708.48	3318.82	1548.27	1096.97	2519.85	1540.46	Rep3	Oligomycin Confined	2_5_17_423_Rep3	103	108	34:20:42	36:00:43	6	6001.58	Cosmos	End	1	423	423	2_5_17_423_Rep3
2	5	34.6666666666667	17	424	1404.72	3043.3	1582.75	1072.3	2558.19	1570.05	Rep3	Oligomycin Confined	2_5_17_424_Rep3	103	108	34:20:42	36:00:43	6	6001.58	Cosmos	End	1	424	424	2_5_17_424_Rep3
2	5	34.6666666666667	17	425	1335.33	2649.92	1556.96	1061.78	2494.09	1557.49	Rep3	Oligomycin Confined	2_5_17_425_Rep3	104	105	34:40:40	35:00:36	2	1196.27	Split	Merged	2	265	265	2_5_17_265_Rep3
2	5	34.6666666666667	17	426	1354.68	2656.7	1566.39	1071.47	2507.27	1555.86	Rep3	Oligomycin Confined	2_5_17_426_Rep3	104	105	34:40:40	35:00:36	2	1196.27	Split	Merged	2	265	265	2_5_17_265_Rep3
2	5	34.6666666666667	17	427	1336.65	2918.08	1584.88	1136.18	2563.37	1547.05	Rep3	Oligomycin Confined	2_5_17_427_Rep3	104	108	34:40:40	36:00:43	5	4803.18	Merged	End	1	427	427	2_5_17_427_Rep3
2	5	34.6666666666667	17	428	1583.12	3267.41	3153.2	1341.05	2790.53	1611.28	Rep3	Oligomycin Confined	2_5_17_428_Rep3	104	108	34:40:40	36:00:43	5	4803.18	Merged	End	1	428	428	2_5_17_428_Rep3
2	5	34.6666666666667	17	429	1814.76	2781.41	1568.69	1099.31	2478.61	1545.35	Rep3	Oligomycin Confined	2_5_17_429_Rep3	104	105	34:40:40	35:00:36	2	1196.27	Split	Split	2	400	400	2_5_17_400_Rep3
2	5	34.6666666666667	17	430	1258.61	2708.48	1652.65	1075.8	2468.11	1557.47	Rep3	Oligomycin Confined	2_5_17_430_Rep3	104	105	34:40:40	35:00:36	2	1196.27	Split	Cosmos	2	400	400	2_5_17_400_Rep3
2	5	22.6666666666667	20	1	1707.97	3042.23	1794.78	1203.02	2444.9	1552.35	Rep3	Oligomycin Confined	2_5_20_1_Rep3	1	108	00:20:37	36:00:43	108	128406	Begin	End	1	1	1	2_5_20_1_Rep3
2	5	22.6666666666667	20	6	3115.42	2688.33	1559.82	1299.19	2385.18	1531.81	Rep3	Oligomycin Confined	2_5_20_6_Rep3	1	108	00:20:37	36:00:43	108	128406	Begin	End	1	6	6	2_5_20_6_Rep3
2	5	22.6666666666667	20	16	1967.31	3243.69	1571.56	1245.49	2465.02	1565.58	Rep3	Oligomycin Confined	2_5_20_16_Rep3	1	108	00:20:37	36:00:43	108	128406	Begin	End	1	16	16	2_5_20_16_Rep3
2	5	22.6666666666667	20	17	1587.44	3017.27	1660.95	1198.22	2434.39	1549.86	Rep3	Oligomycin Confined	2_5_20_17_Rep3	1	108	00:20:37	36:00:43	108	128406	Begin	End	1	17	17	2_5_20_17_Rep3
2	5	22.6666666666667	20	18	1791.66	2922.61	1557.84	1217.74	2435.93	1547.19	Rep3	Oligomycin Confined	2_5_20_18_Rep3	1	108	00:20:37	36:00:43	108	128406	Begin	End	1	18	18	2_5_20_18_Rep3
2	5	22.6666666666667	20	24	1996.79	3057.94	1887.16	1246.51	2478.34	1551.94	Rep3	Oligomycin Confined	2_5_20_24_Rep3	1	108	00:20:37	36:00:43	108	128406	Begin	End	1	24	24	2_5_20_24_Rep3
2	5	22.6666666666667	20	25	1580.75	2959.65	2968.68	1199.95	2415.47	1562.58	Rep3	Oligomycin Confined	2_5_20_25_Rep3	1	85	00:20:37	28:20:53	85	100816	Begin	Cosmos	1	25	25	2_5_20_25_Rep3
2	5	22.6666666666667	20	26	1814.78	2981.59	1555.55	1251.35	2436.56	1546.9	Rep3	Oligomycin Confined	2_5_20_26_Rep3	1	108	00:20:37	36:00:43	108	128406	Begin	End	1	26	26	2_5_20_26_Rep3
2	5	22.6666666666667	20	29	2342.06	2754.72	1559.41	1213.26	2418.28	1546.62	Rep3	Oligomycin Confined	2_5_20_29_Rep3	1	108	00:20:37	36:00:43	108	128406	Begin	End	1	29	29	2_5_20_29_Rep3
2	5	22.6666666666667	20	30	3786.96	3056.95	1566.91	1270.47	2445.82	1545.1	Rep3	Oligomycin Confined	2_5_20_30_Rep3	1	105	00:20:37	35:00:36	105	124799	Begin	Split	1	30	30	2_5_20_30_Rep3
2	5	22.6666666666667	20	31	1289.47	2548.46	1551.52	1164.63	2418.88	1550.46	Rep3	Oligomycin Confined	2_5_20_31_Rep3	1	71	00:20:37	23:40:42	71	84004.5	Begin	Cosmos	1	31	31	2_5_20_31_Rep3
2	5	22.6666666666667	20	34	2291.17	2581.51	1564.93	1211.98	2420.33	1551.59	Rep3	Oligomycin Confined	2_5_20_34_Rep3	1	108	00:20:37	36:00:43	108	128406	Begin	End	1	34	34	2_5_20_34_Rep3
2	5	22.6666666666667	20	35	1800.14	3354.83	2176.76	1192.86	2473.13	1561.99	Rep3	Oligomycin Confined	2_5_20_35_Rep3	1	108	00:20:37	36:00:43	108	128406	Begin	End	1	35	35	2_5_20_35_Rep3
2	5	22.6666666666667	20	36	1991.03	2779.97	1554.52	1203.31	2430.01	1545.72	Rep3	Oligomycin Confined	2_5_20_36_Rep3	1	108	00:20:37	36:00:43	108	128406	Begin	End	1	36	36	2_5_20_36_Rep3
2	5	22.6666666666667	20	40	1832.84	2869.8	1552.73	1196.97	2410.03	1539.27	Rep3	Oligomycin Confined	2_5_20_40_Rep3	1	91	00:20:37	30:20:46	91	108009	Begin	Merged	1	40	40	2_5_20_40_Rep3
2	5	22.6666666666667	20	41	1796.54	2804.4	1559.83	1206.59	2433.15	1552.85	Rep3	Oligomycin Confined	2_5_20_41_Rep3	1	108	00:20:37	36:00:43	108	128406	Begin	End	1	41	41	2_5_20_41_Rep3
2	5	22.6666666666667	20	44	1503.43	2916.03	2985.14	1185.04	2434.38	1566.92	Rep3	Oligomycin Confined	2_5_20_44_Rep3	1	108	00:20:37	36:00:43	108	128406	Begin	End	1	44	44	2_5_20_44_Rep3
2	5	22.6666666666667	20	45	1494.72	2458.65	1539	1182.74	2384.29	1536.57	Rep3	Oligomycin Confined	2_5_20_45_Rep3	1	108	00:20:37	36:00:43	108	128406	Begin	End	1	45	45	2_5_20_45_Rep3
2	5	22.6666666666667	20	49	1909.35	3133.57	1549.95	1230.23	2417.29	1532.47	Rep3	Oligomycin Confined	2_5_20_49_Rep3	1	108	00:20:37	36:00:43	108	128406	Begin	End	1	49	49	2_5_20_49_Rep3
2	5	22.6666666666667	20	52	1965.75	2637.39	1558.28	1195.45	2404.66	1546.26	Rep3	Oligomycin Confined	2_5_20_52_Rep3	1	108	00:20:37	36:00:43	108	128406	Begin	End	1	52	52	2_5_20_52_Rep3
2	5	22.6666666666667	20	56	1966.75	3133.79	1556.75	1219.98	2427.76	1535.82	Rep3	Oligomycin Confined	2_5_20_56_Rep3	1	108	00:20:37	36:00:43	108	128406	Begin	End	1	56	56	2_5_20_56_Rep3
2	5	22.6666666666667	20	59	1697.25	3087.8	1536.87	1228.69	2399.51	1526.87	Rep3	Oligomycin Confined	2_5_20_59_Rep3	1	108	00:20:37	36:00:43	108	128406	Begin	End	1	59	59	2_5_20_59_Rep3
2	5	22.6666666666667	20	60	3360.26	3555.62	2387.3	1306.75	2463.42	1544.29	Rep3	Oligomycin Confined	2_5_20_60_Rep3	1	108	00:20:37	36:00:43	108	128406	Begin	End	1	60	60	2_5_20_60_Rep3
2	5	22.6666666666667	20	67	1475.1	2585.86	1559	1181.18	2374.52	1539.85	Rep3	Oligomycin Confined	2_5_20_67_Rep3	1	108	00:20:37	36:00:43	108	128406	Begin	End	1	67	67	2_5_20_67_Rep3
2	5	22.6666666666667	20	81	2332.41	2889.26	1550.93	1228.22	2432.48	1538.87	Rep3	Oligomycin Confined	2_5_20_81_Rep3	5	108	01:40:38	36:00:43	104	123606	Cosmos	End	1	81	81	2_5_20_81_Rep3
2	5	22.6666666666667	20	89	1626.49	2856.29	2795.13	1200.45	2431.83	1572.26	Rep3	Oligomycin Confined	2_5_20_89_Rep3	7	108	02:20:48	36:00:43	102	121195	Merged	End	1	89	89	2_5_20_89_Rep3
2	5	22.6666666666667	20	91	1738.05	3111.24	1543.67	1205.15	2427	1537.24	Rep3	Oligomycin Confined	2_5_20_91_Rep3	7	108	02:20:48	36:00:43	102	121195	Cosmos	End	1	91	91	2_5_20_91_Rep3
2	5	22.6666666666667	20	93	1995.77	3343.47	1551.25	1213.68	2453.17	1548.33	Rep3	Oligomycin Confined	2_5_20_93_Rep3	9	104	03:00:40	34:40:40	96	114000	Cosmos	Merged	1	93	93	2_5_20_93_Rep3
2	5	22.6666666666667	20	98	1809.72	2977.16	2921.77	1190.8	2426.29	1554.61	Rep3	Oligomycin Confined	2_5_20_98_Rep3	10	108	03:20:38	36:00:43	99	117606	Cosmos	End	1	98	98	2_5_20_98_Rep3
2	5	22.6666666666667	20	100	1972.6	2696.41	1554.65	1200.33	2401.31	1542.3	Rep3	Oligomycin Confined	2_5_20_100_Rep3	13	108	04:20:40	36:00:43	96	114003	Cosmos	End	1	100	100	2_5_20_100_Rep3
2	5	22.6666666666667	20	103	1849.96	2602.96	1512.92	1194.54	2339.47	1505.57	Rep3	Oligomycin Confined	2_5_20_103_Rep3	14	108	04:40:42	36:00:43	95	112801	Cosmos	End	1	103	103	2_5_20_103_Rep3
2	5	22.6666666666667	20	105	2013.46	2696.72	1539.23	1215.89	2376.68	1527.33	Rep3	Oligomycin Confined	2_5_20_105_Rep3	14	98	04:40:42	32:40:46	85	100803	Cosmos	Cosmos	1	105	105	2_5_20_105_Rep3
2	5	22.6666666666667	20	106	1615.66	2579.68	1536.65	1178.17	2358.88	1525.53	Rep3	Oligomycin Confined	2_5_20_106_Rep3	14	108	04:40:42	36:00:43	95	112801	Cosmos	End	1	106	106	2_5_20_106_Rep3
2	5	22.6666666666667	20	107	1438.02	2692.36	1530.02	1200.84	2367.27	1524.22	Rep3	Oligomycin Confined	2_5_20_107_Rep3	14	76	04:40:42	25:20:43	63	74400.8	Cosmos	Cosmos	1	107	107	2_5_20_107_Rep3
2	5	22.6666666666667	20	111	1508.12	2723.3	1571	1202.43	2424.27	1569.54	Rep3	Oligomycin Confined	2_5_20_111_Rep3	17	108	05:40:45	36:00:43	92	109198	Cosmos	End	1	111	111	2_5_20_111_Rep3
2	5	22.6666666666667	20	116	2353.48	2989.02	1625.53	1279.01	2467.48	1628.4	Rep3	Oligomycin Confined	2_5_20_116_Rep3	23	108	07:40:50	36:00:43	86	101993	Cosmos	End	1	116	116	2_5_20_116_Rep3
2	5	22.6666666666667	20	120	1634.15	2904.82	1553.93	1196.73	2445.09	1547.24	Rep3	Oligomycin Confined	2_5_20_120_Rep3	25	108	08:20:44	36:00:43	84	99599.5	Cosmos	End	1	120	120	2_5_20_120_Rep3
2	5	22.6666666666667	20	124	1441.66	2741.27	1570.44	1173.85	2391.07	1534.83	Rep3	Oligomycin Confined	2_5_20_124_Rep3	27	108	09:00:40	36:00:43	82	97202.8	Cosmos	End	1	124	124	2_5_20_124_Rep3
2	5	22.6666666666667	20	128	1612.63	3008.47	1528.09	1298.62	2489.35	1523.96	Rep3	Oligomycin Confined	2_5_20_128_Rep3	29	108	09:40:42	36:00:43	80	94801.6	Cosmos	End	1	128	128	2_5_20_128_Rep3
2	5	22.6666666666667	20	132	1420.25	2802.65	1530.96	1178.2	2419.81	1539.28	Rep3	Oligomycin Confined	2_5_20_132_Rep3	30	108	10:00:41	36:00:43	79	93602	Split	End	2	39	39	2_5_20_39_Rep3
2	5	22.6666666666667	20	133	1498.47	2942.12	1537.81	1178.71	2424.37	1532.73	Rep3	Oligomycin Confined	2_5_20_133_Rep3	30	108	10:00:41	36:00:43	79	93602	Split	End	2	39	39	2_5_20_39_Rep3
2	5	22.6666666666667	20	135	1422.43	2715.1	1536.86	1175.35	2378.05	1528.53	Rep3	Oligomycin Confined	2_5_20_135_Rep3	32	83	10:40:40	27:40:42	52	61201.1	Cosmos	Split	1	135	135	2_5_20_135_Rep3
2	5	22.6666666666667	20	138	1695.43	2958.15	1579.23	1215.46	2439.72	1574.35	Rep3	Oligomycin Confined	2_5_20_138_Rep3	34	108	11:20:43	36:00:43	75	88799.7	Cosmos	End	1	138	138	2_5_20_138_Rep3
2	5	22.6666666666667	20	140	1545.22	2942.11	1609.34	1210.16	2450.85	1566.51	Rep3	Oligomycin Confined	2_5_20_140_Rep3	36	108	12:00:43	36:00:43	73	86400.5	Split	End	2	123	123	2_5_20_123_Rep3
2	5	22.6666666666667	20	141	1489.71	2854.86	1604.04	1193.74	2422.76	1550.46	Rep3	Oligomycin Confined	2_5_20_141_Rep3	36	108	12:00:43	36:00:43	73	86400.5	Split	End	2	123	123	2_5_20_123_Rep3
2	5	22.6666666666667	20	142	1309.84	2581.21	2159.08	1171.26	2369.18	1537.84	Rep3	Oligomycin Confined	2_5_20_142_Rep3	37	108	12:20:47	36:00:43	72	85195.9	Cosmos	End	1	142	142	2_5_20_142_Rep3
2	5	22.6666666666667	20	143	1450.54	2693.61	2124.2	1165.64	2395.59	1547.62	Rep3	Oligomycin Confined	2_5_20_143_Rep3	37	108	12:20:47	36:00:43	72	85195.9	Cosmos	End	1	143	143	2_5_20_143_Rep3
2	5	22.6666666666667	20	146	1691.48	3018.03	2746.79	1273.24	2490.64	1647.97	Rep3	Oligomycin Confined	2_5_20_146_Rep3	38	108	12:40:39	36:00:43	71	84003.8	Cosmos	End	1	146	146	2_5_20_146_Rep3
2	5	22.6666666666667	20	147	1402.73	2702.38	2265.99	1199.55	2396.8	1578.74	Rep3	Oligomycin Confined	2_5_20_147_Rep3	40	69	13:20:42	23:00:41	30	34799.2	Cosmos	Cosmos	1	147	147	2_5_20_147_Rep3
2	5	22.6666666666667	20	148	1395.1	2719.8	2125.11	1197.43	2418.07	1572.86	Rep3	Oligomycin Confined	2_5_20_148_Rep3	40	108	13:20:42	36:00:43	69	81601.4	Cosmos	End	1	148	148	2_5_20_148_Rep3
2	5	22.6666666666667	20	152	2151.72	2577.5	1521.45	1198.58	2348.18	1511.75	Rep3	Oligomycin Confined	2_5_20_152_Rep3	44	108	14:40:40	36:00:43	65	76802.6	Cosmos	End	1	152	152	2_5_20_152_Rep3
2	5	22.6666666666667	20	154	1492.56	2775.72	1579.89	1223.31	2454.88	1592.28	Rep3	Oligomycin Confined	2_5_20_154_Rep3	46	108	15:20:45	36:00:43	63	74398.4	Cosmos	End	1	154	154	2_5_20_154_Rep3
2	5	22.6666666666667	20	159	1316.29	2652.44	1564.2	1162.2	2402.65	1536.3	Rep3	Oligomycin Confined	2_5_20_159_Rep3	50	108	16:40:46	36:00:43	59	69597.5	Cosmos	End	1	159	159	2_5_20_159_Rep3
2	5	22.6666666666667	20	162	1276.17	2487.66	1561.84	1187.17	2393.56	1553.68	Rep3	Oligomycin Confined	2_5_20_162_Rep3	51	88	17:00:48	29:20:44	38	44396.8	Cosmos	Cosmos	1	162	162	2_5_20_162_Rep3
2	5	22.6666666666667	20	163	1358.2	2538.54	1587.86	1193.6	2412.33	1581.46	Rep3	Oligomycin Confined	2_5_20_163_Rep3	51	108	17:00:48	36:00:43	58	68395.5	Cosmos	End	1	163	163	2_5_20_163_Rep3
2	5	22.6666666666667	20	165	1330.29	2442.45	1545.85	1188.53	2395.12	1539.44	Rep3	Oligomycin Confined	2_5_20_165_Rep3	51	92	17:00:48	30:40:51	42	49203.2	Cosmos	Cosmos	1	165	165	2_5_20_165_Rep3
2	5	22.6666666666667	20	166	1606.13	2766.52	2838.92	1194.16	2349.52	1530.83	Rep3	Oligomycin Confined	2_5_20_166_Rep3	52	95	17:20:47	31:40:40	44	51592.3	Split	Cosmos	2	161	161	2_5_20_161_Rep3
2	5	22.6666666666667	20	168	1407.82	2572.06	1579.02	1196.89	2416.41	1579.05	Rep3	Oligomycin Confined	2_5_20_168_Rep3	53	108	17:40:41	36:00:43	56	66002.4	Split	End	2	164	164	2_5_20_164_Rep3
2	5	22.6666666666667	20	172	1291.94	2561.75	1637.88	1176.86	2393.09	1539.05	Rep3	Oligomycin Confined	2_5_20_172_Rep3	54	82	18:00:45	27:20:38	29	33592.8	Cosmos	Cosmos	1	172	172	2_5_20_172_Rep3
2	5	22.6666666666667	20	175	1281.27	2579.9	1569.33	1159.53	2385.31	1535.49	Rep3	Oligomycin Confined	2_5_20_175_Rep3	55	87	18:20:54	29:00:50	33	38395.8	Cosmos	Cosmos	1	175	175	2_5_20_175_Rep3
2	5	22.6666666666667	20	178	1254.61	2519.45	1697.36	1162.94	2379.85	1541.43	Rep3	Oligomycin Confined	2_5_20_178_Rep3	56	108	18:40:48	36:00:43	53	62394.7	Cosmos	End	1	178	178	2_5_20_178_Rep3
2	5	22.6666666666667	20	182	1770.2	3371.02	1514.55	1225.94	2460.5	1515.28	Rep3	Oligomycin Confined	2_5_20_182_Rep3	58	108	19:20:41	36:00:43	51	60002	Cosmos	End	1	182	182	2_5_20_182_Rep3
2	5	22.6666666666667	20	183	1513.42	2782.5	1576.03	1182.05	2428.36	1550.62	Rep3	Oligomycin Confined	2_5_20_183_Rep3	58	108	19:20:41	36:00:43	51	60002	Split	End	2	179	179	2_5_20_179_Rep3
2	5	22.6666666666667	20	184	1664.3	3146.18	1578.69	1191.24	2437.79	1545.84	Rep3	Oligomycin Confined	2_5_20_184_Rep3	58	108	19:20:41	36:00:43	51	60002	Split	End	2	179	179	2_5_20_179_Rep3
2	5	22.6666666666667	20	185	1235.77	2501.9	1553.12	1165.51	2392.67	1540.71	Rep3	Oligomycin Confined	2_5_20_185_Rep3	58	108	19:20:41	36:00:43	51	60002	Cosmos	End	1	185	185	2_5_20_185_Rep3
2	5	22.6666666666667	20	186	1250.29	2508.67	1673.39	1162.49	2380.04	1538	Rep3	Oligomycin Confined	2_5_20_186_Rep3	58	95	19:20:41	31:40:40	38	44398.4	Cosmos	Cosmos	1	186	186	2_5_20_186_Rep3
2	5	22.6666666666667	20	187	2345	2986.27	1760.53	1244.98	2445.77	1561.15	Rep3	Oligomycin Confined	2_5_20_187_Rep3	59	73	19:40:37	24:20:35	15	16798.2	Merged	Split	1	187	187	2_5_20_187_Rep3
2	5	22.6666666666667	20	188	1272.8	2531.87	1570.45	1176.2	2375.45	1536.41	Rep3	Oligomycin Confined	2_5_20_188_Rep3	59	108	19:40:37	36:00:43	50	58806.1	Cosmos	End	1	188	188	2_5_20_188_Rep3
2	5	22.6666666666667	20	193	1283.97	2507.62	1551.65	1169.2	2304.03	1498.5	Rep3	Oligomycin Confined	2_5_20_193_Rep3	60	90	20:00:48	30:00:44	31	35996.3	Cosmos	Split	1	193	193	2_5_20_193_Rep3
2	5	22.6666666666667	20	194	1277.66	2531.68	1557.73	1159.52	2398.38	1545.8	Rep3	Oligomycin Confined	2_5_20_194_Rep3	60	108	20:00:48	36:00:43	49	57595	Cosmos	End	1	194	194	2_5_20_194_Rep3
2	5	22.6666666666667	20	195	1244.46	2503.8	1555.06	1169.57	2412.59	1554.05	Rep3	Oligomycin Confined	2_5_20_195_Rep3	60	95	20:00:48	31:40:40	36	41991.5	Cosmos	Cosmos	1	195	195	2_5_20_195_Rep3
2	5	22.6666666666667	20	199	1249.81	2487.62	1538.25	1166.33	2377.52	1531.36	Rep3	Oligomycin Confined	2_5_20_199_Rep3	62	108	20:40:48	36:00:43	47	55194.6	Cosmos	End	1	199	199	2_5_20_199_Rep3
2	5	22.6666666666667	20	203	1490.16	2773.91	1533.46	1181.58	2382.88	1527.42	Rep3	Oligomycin Confined	2_5_20_203_Rep3	64	108	21:20:51	36:00:43	45	52792.3	Cosmos	End	1	203	203	2_5_20_203_Rep3
2	5	22.6666666666667	20	204	1244.18	2484.59	1681.78	1214.45	2444.25	1629.23	Rep3	Oligomycin Confined	2_5_20_204_Rep3	65	68	21:40:45	22:40:44	4	3599.1	Cosmos	Cosmos	1	204	204	2_5_20_204_Rep3
2	5	22.6666666666667	20	205	2246.13	2997.12	1556.92	1259.31	2375.52	1543.6	Rep3	Oligomycin Confined	2_5_20_205_Rep3	65	96	21:40:45	32:00:40	32	37194.9	Cosmos	Merged	1	205	205	2_5_20_205_Rep3
2	5	22.6666666666667	20	206	1215.47	2481.85	1575.8	1174.99	2421.18	1551.72	Rep3	Oligomycin Confined	2_5_20_206_Rep3	67	108	22:20:37	36:00:43	42	49206.5	Cosmos	End	1	206	206	2_5_20_206_Rep3
2	5	22.6666666666667	20	207	1241.11	2465.79	1556.46	1174.16	2362.58	1531.55	Rep3	Oligomycin Confined	2_5_20_207_Rep3	67	75	22:20:37	25:00:49	9	9612.33	Cosmos	Cosmos	1	207	207	2_5_20_207_Rep3
2	5	22.6666666666667	20	208	2566.08	2872.78	1587.34	1261.17	2422.27	1564.88	Rep3	Oligomycin Confined	2_5_20_208_Rep3	67	108	22:20:37	36:00:43	42	49206.5	Cosmos	End	1	208	208	2_5_20_208_Rep3
2	5	22.6666666666667	20	209	1319.64	2628.95	1588.77	1158.74	2369.09	1511.93	Rep3	Oligomycin Confined	2_5_20_209_Rep3	67	86	22:20:37	28:40:45	20	22808.7	Merged	Split	1	209	209	2_5_20_209_Rep3
2	5	22.6666666666667	20	210	1647.47	2656.72	1559.23	1189.85	2423.98	1554.65	Rep3	Oligomycin Confined	2_5_20_210_Rep3	67	108	22:20:37	36:00:43	42	49206.5	Cosmos	End	1	210	210	2_5_20_210_Rep3
2	5	22.6666666666667	20	211	1245.5	2469.53	1629.88	1228.37	2448.87	1617.79	Rep3	Oligomycin Confined	2_5_20_211_Rep3	67	69	22:20:37	23:00:41	3	2404.32	Cosmos	Cosmos	1	211	211	2_5_20_211_Rep3
2	5	22.6666666666667	20	212	1253	2495.03	1591.2	1227.65	2452.07	1577.64	Rep3	Oligomycin Confined	2_5_20_212_Rep3	67	69	22:20:37	23:00:41	3	2404.32	Cosmos	Cosmos	1	212	212	2_5_20_212_Rep3
2	5	22.6666666666667	20	213	1516.24	2637.66	1943.02	1232.9	2434.73	1623.9	Rep3	Oligomycin Confined	2_5_20_213_Rep3	68	108	22:40:44	36:00:43	41	47998.9	Cosmos	End	1	213	213	2_5_20_213_Rep3
2	5	22.6666666666667	20	214	1570.25	3007.74	2727.56	1214.25	2427.69	1700.67	Rep3	Oligomycin Confined	2_5_20_214_Rep3	68	70	22:40:44	23:20:43	3	2398.99	Merged	Merged	1	214	214	2_5_20_214_Rep3
2	5	0.333333333333333	15	1	2364.16	2875.38	1715.11	2052.47	2419.02	1609.92	Rep3	Oligomycin Confined	2_5_15_1_Rep3	1	108	00:20:37	36:00:43	108	128406	Begin	End	1	1	1	2_5_15_1_Rep3
2	5	0.333333333333333	15	2	2083.55	2436.63	1766.6	2030.29	2383.06	1605.62	Rep3	Oligomycin Confined	2_5_15_2_Rep3	1	14	00:20:37	04:40:42	14	15605.3	Begin	Cosmos	1	2	2	2_5_15_2_Rep3
2	5	0.333333333333333	15	3	2099.12	2486.86	1637.71	2027.57	2391.15	1610.79	Rep3	Oligomycin Confined	2_5_15_3_Rep3	1	75	00:20:37	25:00:49	75	88811.9	Begin	Merged	1	3	3	2_5_15_3_Rep3
2	5	0.333333333333333	15	4	2097.09	2470.3	1603.81	2029.56	2379.84	1594.17	Rep3	Oligomycin Confined	2_5_15_4_Rep3	1	85	00:20:37	28:20:53	85	100816	Begin	Cosmos	1	4	4	2_5_15_4_Rep3
2	5	0.333333333333333	15	5	2419.43	2740.46	1609.51	2044.16	2392.55	1595.65	Rep3	Oligomycin Confined	2_5_15_5_Rep3	1	4	00:20:37	01:20:42	4	3604.93	Begin	Split	1	5	5	2_5_15_5_Rep3
2	5	0.333333333333333	15	6	2317.1	2824.15	2441.79	2076.54	2444.98	1624.04	Rep3	Oligomycin Confined	2_5_15_6_Rep3	1	108	00:20:37	36:00:43	108	128406	Begin	End	1	6	6	2_5_15_6_Rep3
2	5	0.333333333333333	15	7	2496.56	2745.63	1626.59	2035.93	2397.43	1607.7	Rep3	Oligomycin Confined	2_5_15_7_Rep3	1	49	00:20:37	16:20:45	49	57607.8	Begin	Cosmos	1	7	7	2_5_15_7_Rep3
2	5	0.333333333333333	15	8	2295	2651.52	1634.44	2038.92	2398.8	1632.26	Rep3	Oligomycin Confined	2_5_15_8_Rep3	1	2	00:20:37	00:40:36	2	1199.33	Begin	Cosmos	1	8	8	2_5_15_8_Rep3
2	5	0.333333333333333	15	9	2369.44	2790.32	1632.11	2038.47	2410.64	1622.53	Rep3	Oligomycin Confined	2_5_15_9_Rep3	1	89	00:20:37	29:40:42	89	105605	Begin	Merged	1	9	9	2_5_15_9_Rep3
2	5	0.333333333333333	15	10	2410.27	2981.06	2516.14	2049.09	2418.79	1636.3	Rep3	Oligomycin Confined	2_5_15_10_Rep3	1	21	00:20:37	07:00:44	21	24007.1	Begin	Cosmos	1	10	10	2_5_15_10_Rep3
2	5	0.333333333333333	15	11	2366.59	2897.09	1835.94	2056.77	2430.03	1650.46	Rep3	Oligomycin Confined	2_5_15_11_Rep3	1	93	00:20:37	31:00:48	93	110411	Begin	Merged	1	11	11	2_5_15_11_Rep3
2	5	0.333333333333333	15	12	2261.13	2738.83	1735.24	2055.37	2433.99	1668.3	Rep3	Oligomycin Confined	2_5_15_12_Rep3	1	4	00:20:37	01:20:42	4	3604.93	Begin	Cosmos	1	12	12	2_5_15_12_Rep3
2	5	0.333333333333333	15	13	2187.78	2601.63	1825.93	2045.82	2400.25	1610.2	Rep3	Oligomycin Confined	2_5_15_13_Rep3	1	108	00:20:37	36:00:43	108	128406	Begin	End	1	13	13	2_5_15_13_Rep3
2	5	0.333333333333333	15	14	2384.61	2703.89	1622.4	2056.3	2417.83	1622.85	Rep3	Oligomycin Confined	2_5_15_14_Rep3	1	67	00:20:37	22:20:37	67	79199.6	Begin	Cosmos	1	14	14	2_5_15_14_Rep3
2	5	0.333333333333333	15	15	2147.79	2554.23	1649.17	2044.71	2403.57	1618.2	Rep3	Oligomycin Confined	2_5_15_15_Rep3	1	4	00:20:37	01:20:42	4	3604.93	Begin	Split	1	15	15	2_5_15_15_Rep3
2	5	0.333333333333333	15	16	2392.33	2861.11	1615.8	2049.48	2412.4	1606.97	Rep3	Oligomycin Confined	2_5_15_16_Rep3	1	23	00:20:37	07:40:50	23	26412.9	Begin	Merged	1	16	16	2_5_15_16_Rep3
2	5	0.333333333333333	15	17	2397.86	2930.03	2299.74	2056.99	2422.9	1626.79	Rep3	Oligomycin Confined	2_5_15_17_Rep3	1	5	00:20:37	01:40:38	5	4800.49	Begin	Cosmos	1	17	17	2_5_15_17_Rep3
2	5	0.333333333333333	15	18	2195.88	2649.36	1663.18	2044.03	2415.72	1655.73	Rep3	Oligomycin Confined	2_5_15_18_Rep3	1	6	00:20:37	02:00:40	6	6003.25	Begin	Split	1	18	18	2_5_15_18_Rep3
2	5	0.333333333333333	15	19	2399.08	2845.53	1612.08	2054.64	2421.72	1614.04	Rep3	Oligomycin Confined	2_5_15_19_Rep3	1	27	00:20:37	09:00:40	27	31203.3	Begin	Split	1	19	19	2_5_15_19_Rep3
2	5	0.333333333333333	15	20	2045.55	2414.1	1737.83	2013.76	2372.14	1627.08	Rep3	Oligomycin Confined	2_5_15_20_Rep3	1	3	00:20:37	01:00:40	3	2402.95	Begin	Cosmos	1	20	20	2_5_15_20_Rep3
2	5	0.333333333333333	15	21	2297.93	2704.15	1632.39	2050.88	2416.06	1629.76	Rep3	Oligomycin Confined	2_5_15_21_Rep3	1	108	00:20:37	36:00:43	108	128406	Begin	End	1	21	21	2_5_15_21_Rep3
2	5	0.333333333333333	15	22	2230.23	2705.76	1702.79	2046.97	2416.7	1619.56	Rep3	Oligomycin Confined	2_5_15_22_Rep3	1	69	00:20:37	23:00:41	69	81603.9	Begin	Merged	1	22	22	2_5_15_22_Rep3
2	5	0.333333333333333	15	23	2431.03	2890.08	1649.73	2075.56	2441.77	1649.02	Rep3	Oligomycin Confined	2_5_15_23_Rep3	1	36	00:20:37	12:00:43	36	42005.6	Begin	Cosmos	1	23	23	2_5_15_23_Rep3
2	5	0.333333333333333	15	24	2373.23	2818.88	1612.93	2050.69	2419.31	1607.4	Rep3	Oligomycin Confined	2_5_15_24_Rep3	1	40	00:20:37	13:20:42	40	46804.7	Begin	Split	1	24	24	2_5_15_24_Rep3
2	5	0.333333333333333	15	25	2146.05	2567.98	1636.86	2047.96	2418.58	1606.24	Rep3	Oligomycin Confined	2_5_15_25_Rep3	1	2	00:20:37	00:40:36	2	1199.33	Begin	Split	1	25	25	2_5_15_25_Rep3
2	5	0.333333333333333	15	26	3032.5	2845.54	1630.76	2095.91	2426.3	1616.71	Rep3	Oligomycin Confined	2_5_15_26_Rep3	1	11	00:20:37	03:40:45	11	12008.4	Begin	Split	1	26	26	2_5_15_26_Rep3
2	5	0.333333333333333	15	27	2171.6	2542.27	2233.63	2017.05	2372.93	1616.45	Rep3	Oligomycin Confined	2_5_15_27_Rep3	1	93	00:20:37	31:00:48	93	110411	Begin	Merged	1	27	27	2_5_15_27_Rep3
2	5	0.333333333333333	15	28	2256.29	2724.4	2140.17	2053.06	2410.8	1630.22	Rep3	Oligomycin Confined	2_5_15_28_Rep3	1	108	00:20:37	36:00:43	108	128406	Begin	End	1	28	28	2_5_15_28_Rep3
2	5	0.333333333333333	15	29	2198.3	2648.08	1724.9	2051.65	2420.77	1613.2	Rep3	Oligomycin Confined	2_5_15_29_Rep3	1	97	00:20:37	32:20:47	97	115210	Begin	Split	1	29	29	2_5_15_29_Rep3
2	5	0.333333333333333	15	30	2832.1	2699.11	1635.62	2070.34	2404.26	1622.68	Rep3	Oligomycin Confined	2_5_15_30_Rep3	1	4	00:20:37	01:20:42	4	3604.93	Begin	Cosmos	1	30	30	2_5_15_30_Rep3
2	5	0.333333333333333	15	31	2140.39	2538.09	1905.62	2039.07	2396.81	1613.37	Rep3	Oligomycin Confined	2_5_15_31_Rep3	1	11	00:20:37	03:40:45	11	12008.4	Begin	Split	1	31	31	2_5_15_31_Rep3
2	5	0.333333333333333	15	32	2085.32	2485.24	1630.96	2022.64	2388.47	1608.4	Rep3	Oligomycin Confined	2_5_15_32_Rep3	1	46	00:20:37	15:20:45	46	54007.7	Begin	Merged	1	32	32	2_5_15_32_Rep3
2	5	0.333333333333333	15	33	2291.28	2787.52	2417.78	2031.83	2404.72	1617.29	Rep3	Oligomycin Confined	2_5_15_33_Rep3	1	52	00:20:37	17:20:47	52	61210.2	Begin	Merged	1	33	33	2_5_15_33_Rep3
2	5	0.333333333333333	15	34	2261.72	2742.26	1680.92	2067.17	2442.78	1617.75	Rep3	Oligomycin Confined	2_5_15_34_Rep3	1	5	00:20:37	01:40:38	5	4800.49	Begin	Cosmos	1	34	34	2_5_15_34_Rep3
2	5	0.333333333333333	15	35	2464.55	2996.88	1635.57	2063.01	2431.89	1611.22	Rep3	Oligomycin Confined	2_5_15_35_Rep3	1	63	00:20:37	21:00:48	63	74411.3	Begin	Merged	1	35	35	2_5_15_35_Rep3
2	5	0.333333333333333	15	36	2198.93	2565.47	1599.37	2034.66	2394.68	1598.68	Rep3	Oligomycin Confined	2_5_15_36_Rep3	1	51	00:20:37	17:00:48	51	60010.5	Begin	Cosmos	1	36	36	2_5_15_36_Rep3
2	5	0.333333333333333	15	37	2240.87	2708.35	1875.24	2075.01	2453.47	1613.65	Rep3	Oligomycin Confined	2_5_15_37_Rep3	1	40	00:20:37	13:20:42	40	46804.7	Begin	Split	1	37	37	2_5_15_37_Rep3
2	5	0.333333333333333	15	38	2311.87	2743.59	1615.77	2047.79	2410.3	1608.31	Rep3	Oligomycin Confined	2_5_15_38_Rep3	1	34	00:20:37	11:20:43	34	39606.3	Begin	Cosmos	1	38	38	2_5_15_38_Rep3
2	5	0.333333333333333	15	39	2215.88	2397.44	1604.14	2042.94	2382.95	1600.13	Rep3	Oligomycin Confined	2_5_15_39_Rep3	1	6	00:20:37	02:00:40	6	6003.25	Begin	Cosmos	1	39	39	2_5_15_39_Rep3
2	5	0.333333333333333	15	40	2428.31	3030.79	1931.77	2035.62	2408.9	1602.98	Rep3	Oligomycin Confined	2_5_15_40_Rep3	1	108	00:20:37	36:00:43	108	128406	Begin	End	1	40	40	2_5_15_40_Rep3
2	5	0.333333333333333	15	41	2458.87	2461.25	1612.4	2042.78	2375.24	1602.67	Rep3	Oligomycin Confined	2_5_15_41_Rep3	1	16	00:20:37	05:20:39	16	18002.2	Begin	Cosmos	1	41	41	2_5_15_41_Rep3
2	5	0.333333333333333	15	42	2082.58	2460.23	1700.01	2022.11	2378.7	1595.09	Rep3	Oligomycin Confined	2_5_15_42_Rep3	1	37	00:20:37	12:20:47	37	43210.2	Begin	Cosmos	1	42	42	2_5_15_42_Rep3
2	5	0.333333333333333	15	43	2406.29	2994.24	1727.02	2052.3	2422.23	1602.57	Rep3	Oligomycin Confined	2_5_15_43_Rep3	1	108	00:20:37	36:00:43	108	128406	Begin	End	1	43	43	2_5_15_43_Rep3
2	5	0.333333333333333	15	44	2079.15	2456.57	1697.2	2019.67	2369.97	1598.93	Rep3	Oligomycin Confined	2_5_15_44_Rep3	1	108	00:20:37	36:00:43	108	128406	Begin	End	1	44	44	2_5_15_44_Rep3
2	5	0.333333333333333	15	45	2277.38	2558.59	1615.23	2054.47	2401.42	1613.55	Rep3	Oligomycin Confined	2_5_15_45_Rep3	1	19	00:20:37	06:20:38	19	21601.2	Begin	Cosmos	1	45	45	2_5_15_45_Rep3
2	5	0.333333333333333	15	46	2339.61	2875.04	1816.93	2044.41	2411.71	1614.75	Rep3	Oligomycin Confined	2_5_15_46_Rep3	1	45	00:20:37	15:00:48	45	52811.2	Begin	Merged	1	46	46	2_5_15_46_Rep3
2	5	0.333333333333333	15	47	2337.93	2585.14	1679.24	2059.78	2404.21	1610.07	Rep3	Oligomycin Confined	2_5_15_47_Rep3	1	45	00:20:37	15:00:48	45	52811.2	Begin	Merged	1	47	47	2_5_15_47_Rep3
2	5	0.333333333333333	15	48	2193.91	2641.83	1653.5	2041.65	2395.74	1611.26	Rep3	Oligomycin Confined	2_5_15_48_Rep3	1	33	00:20:37	11:00:41	33	38404	Begin	Cosmos	1	48	48	2_5_15_48_Rep3
2	5	0.333333333333333	15	49	2211.06	2671.48	1616.01	2027.23	2384.53	1595.34	Rep3	Oligomycin Confined	2_5_15_49_Rep3	1	1	00:20:37	00:20:37	1	0	Begin	Split	1	49	49	2_5_15_49_Rep3
2	5	0.333333333333333	15	50	2344.36	2886.13	1654.38	2044	2410	1599.71	Rep3	Oligomycin Confined	2_5_15_50_Rep3	1	108	00:20:37	36:00:43	108	128406	Begin	End	1	50	50	2_5_15_50_Rep3
2	5	0.333333333333333	15	51	2231.48	2713.57	1625.98	2050.63	2414.83	1606.16	Rep3	Oligomycin Confined	2_5_15_51_Rep3	1	9	00:20:37	03:00:40	9	9602.58	Begin	Cosmos	1	51	51	2_5_15_51_Rep3
2	5	0.333333333333333	15	52	2930.19	2595.59	1615.19	2050.11	2352.37	1600	Rep3	Oligomycin Confined	2_5_15_52_Rep3	1	16	00:20:37	05:20:39	16	18002.2	Begin	Split	1	52	52	2_5_15_52_Rep3
2	5	0.333333333333333	15	53	2410.08	2729.7	1610.79	2053.73	2411.16	1608.64	Rep3	Oligomycin Confined	2_5_15_53_Rep3	1	23	00:20:37	07:40:50	23	26412.9	Begin	Split	1	53	53	2_5_15_53_Rep3
2	5	0.333333333333333	15	54	2334.13	2844.21	1990.26	2048.26	2410.23	1610.36	Rep3	Oligomycin Confined	2_5_15_54_Rep3	1	108	00:20:37	36:00:43	108	128406	Begin	End	1	54	54	2_5_15_54_Rep3
2	5	0.333333333333333	15	55	2778.53	3043.02	1622.82	2067.94	2418.93	1605.83	Rep3	Oligomycin Confined	2_5_15_55_Rep3	1	108	00:20:37	36:00:43	108	128406	Begin	End	1	55	55	2_5_15_55_Rep3
2	5	0.333333333333333	15	56	2415.47	2736.62	1613.41	2055.18	2405.4	1609.39	Rep3	Oligomycin Confined	2_5_15_56_Rep3	1	90	00:20:37	30:00:44	90	106807	Begin	Cosmos	1	56	56	2_5_15_56_Rep3
2	5	0.333333333333333	15	57	2227.45	2536.25	1604.17	2032.06	2377.32	1598.23	Rep3	Oligomycin Confined	2_5_15_57_Rep3	1	42	00:20:37	14:00:43	42	49205.8	Begin	Cosmos	1	57	57	2_5_15_57_Rep3
2	5	0.333333333333333	15	58	3268.5	2674.35	1616.07	2080.71	2394.41	1600.94	Rep3	Oligomycin Confined	2_5_15_58_Rep3	1	13	00:20:37	04:20:40	13	14403.2	Begin	Split	1	58	58	2_5_15_58_Rep3
2	5	0.333333333333333	15	59	2824.63	2437.17	1615.08	2078.59	2388.53	1608.37	Rep3	Oligomycin Confined	2_5_15_59_Rep3	1	8	00:20:37	02:40:53	8	8415.9	Begin	Split	1	59	59	2_5_15_59_Rep3
2	5	0.333333333333333	15	60	2833.47	3063.29	1645.34	2063.58	2403.44	1610.94	Rep3	Oligomycin Confined	2_5_15_60_Rep3	1	43	00:20:37	14:20:47	43	50409.5	Begin	Cosmos	1	60	60	2_5_15_60_Rep3
2	5	0.333333333333333	15	61	2228.09	2697.97	1631.34	2036.07	2396.63	1606	Rep3	Oligomycin Confined	2_5_15_61_Rep3	1	108	00:20:37	36:00:43	108	128406	Begin	End	1	61	61	2_5_15_61_Rep3
2	5	0.333333333333333	15	62	2379.2	2764.92	2120.12	2056.18	2412.53	1619.73	Rep3	Oligomycin Confined	2_5_15_62_Rep3	1	108	00:20:37	36:00:43	108	128406	Begin	End	1	62	62	2_5_15_62_Rep3
2	5	0.333333333333333	15	63	2247	2706.03	1625.08	2037.44	2408.91	1611.55	Rep3	Oligomycin Confined	2_5_15_63_Rep3	1	49	00:20:37	16:20:45	49	57607.8	Begin	Cosmos	1	63	63	2_5_15_63_Rep3
2	5	0.333333333333333	15	64	2317.55	2821.89	1739.98	2046.94	2416.86	1613.26	Rep3	Oligomycin Confined	2_5_15_64_Rep3	1	89	00:20:37	29:40:42	89	105605	Begin	Cosmos	1	64	64	2_5_15_64_Rep3
2	5	0.333333333333333	15	65	2372.05	2787.14	1683.47	2051.46	2400.78	1612.35	Rep3	Oligomycin Confined	2_5_15_65_Rep3	1	4	00:20:37	01:20:42	4	3604.93	Begin	Split	1	65	65	2_5_15_65_Rep3
2	5	0.333333333333333	15	66	2554.81	3103.28	1922.04	2073.6	2446.76	1661.85	Rep3	Oligomycin Confined	2_5_15_66_Rep3	1	10	00:20:37	03:20:38	10	10800.5	Begin	Merged	1	66	66	2_5_15_66_Rep3
2	5	0.333333333333333	15	67	2945.43	3760.66	1614.76	2103.03	2480.08	1608.7	Rep3	Oligomycin Confined	2_5_15_67_Rep3	1	64	00:20:37	21:20:51	64	75613.8	Begin	Cosmos	1	67	67	2_5_15_67_Rep3
2	5	0.333333333333333	15	68	2284.98	2780.44	1634.38	2050	2421.47	1631.36	Rep3	Oligomycin Confined	2_5_15_68_Rep3	1	25	00:20:37	08:20:44	25	28806.5	Begin	Cosmos	1	68	68	2_5_15_68_Rep3
2	5	0.333333333333333	15	69	2547.56	2594.1	1624.98	2063.81	2410.59	1617.12	Rep3	Oligomycin Confined	2_5_15_69_Rep3	1	108	00:20:37	36:00:43	108	128406	Begin	End	1	69	69	2_5_15_69_Rep3
2	5	0.333333333333333	15	70	2323.2	2853.77	1796.8	2060.14	2427.52	1620.93	Rep3	Oligomycin Confined	2_5_15_70_Rep3	1	108	00:20:37	36:00:43	108	128406	Begin	End	1	70	70	2_5_15_70_Rep3
2	5	0.333333333333333	15	71	2342.3	2880.41	1776.22	2049.75	2422	1616.51	Rep3	Oligomycin Confined	2_5_15_71_Rep3	1	9	00:20:37	03:00:40	9	9602.58	Begin	Cosmos	1	71	71	2_5_15_71_Rep3
2	5	0.333333333333333	15	72	2320.1	2850.92	2119.3	2047.25	2412.69	1623	Rep3	Oligomycin Confined	2_5_15_72_Rep3	1	4	00:20:37	01:20:42	4	3604.93	Begin	Cosmos	1	72	72	2_5_15_72_Rep3
2	5	0.333333333333333	15	73	2165.8	2586.57	1676.3	2040.95	2390.52	1620.66	Rep3	Oligomycin Confined	2_5_15_73_Rep3	1	108	00:20:37	36:00:43	108	128406	Begin	End	1	73	73	2_5_15_73_Rep3
2	5	0.333333333333333	15	74	2700.85	3446.87	1957.59	2060.42	2446.82	1617.09	Rep3	Oligomycin Confined	2_5_15_74_Rep3	1	2	00:20:37	00:40:36	2	1199.33	Begin	Split	1	74	74	2_5_15_74_Rep3
2	5	0.333333333333333	15	75	2166.23	2482.71	1619.45	2052.31	2394.38	1612.85	Rep3	Oligomycin Confined	2_5_15_75_Rep3	1	7	00:20:37	02:20:48	7	7210.94	Begin	Cosmos	1	75	75	2_5_15_75_Rep3
2	5	11	15	1	1809.76	2775.57	1520.85	1461.24	2316.85	1511.65	Rep3	Oligomycin Confined	2_5_15_1_Rep3	1	108	00:20:37	36:00:43	108	128406	Begin	End	1	1	1	2_5_15_1_Rep3
2	5	11	15	3	1670.36	2613.37	1540.92	1441.7	2300.22	1509.13	Rep3	Oligomycin Confined	2_5_15_3_Rep3	1	75	00:20:37	25:00:49	75	88811.9	Begin	Merged	1	3	3	2_5_15_3_Rep3
2	5	11	15	4	1524.39	2390.43	1502.15	1425.12	2266.58	1498.13	Rep3	Oligomycin Confined	2_5_15_4_Rep3	1	85	00:20:37	28:20:53	85	100816	Begin	Cosmos	1	4	4	2_5_15_4_Rep3
2	5	11	15	6	1899	2997.41	2807.87	1469.26	2326.49	1523.3	Rep3	Oligomycin Confined	2_5_15_6_Rep3	1	108	00:20:37	36:00:43	108	128406	Begin	End	1	6	6	2_5_15_6_Rep3
2	5	11	15	7	1762.38	2312.37	1518.43	1464.51	2283.04	1514.64	Rep3	Oligomycin Confined	2_5_15_7_Rep3	1	49	00:20:37	16:20:45	49	57607.8	Begin	Cosmos	1	7	7	2_5_15_7_Rep3
2	5	11	15	9	1727.23	2613.19	1521.84	1450.49	2301.71	1516.73	Rep3	Oligomycin Confined	2_5_15_9_Rep3	1	89	00:20:37	29:40:42	89	105605	Begin	Merged	1	9	9	2_5_15_9_Rep3
2	5	11	15	11	1968.31	3039.48	1678.38	1463.92	2324.58	1516.36	Rep3	Oligomycin Confined	2_5_15_11_Rep3	1	93	00:20:37	31:00:48	93	110411	Begin	Merged	1	11	11	2_5_15_11_Rep3
2	5	11	15	13	1689.13	2654.58	2166.49	1441.44	2290.55	1514.21	Rep3	Oligomycin Confined	2_5_15_13_Rep3	1	108	00:20:37	36:00:43	108	128406	Begin	End	1	13	13	2_5_15_13_Rep3
2	5	11	15	14	1883.51	2562.64	1514.15	1460.75	2297.94	1513	Rep3	Oligomycin Confined	2_5_15_14_Rep3	1	67	00:20:37	22:20:37	67	79199.6	Begin	Cosmos	1	14	14	2_5_15_14_Rep3
2	5	11	15	21	1866.94	2716	1546.37	1466.18	2313.54	1536.74	Rep3	Oligomycin Confined	2_5_15_21_Rep3	1	108	00:20:37	36:00:43	108	128406	Begin	End	1	21	21	2_5_15_21_Rep3
2	5	11	15	22	2053.03	2862.99	1551.3	1475.45	2324.25	1515.5	Rep3	Oligomycin Confined	2_5_15_22_Rep3	1	69	00:20:37	23:00:41	69	81603.9	Begin	Merged	1	22	22	2_5_15_22_Rep3
2	5	11	15	23	1952.29	2876.63	1535.07	1479.79	2314.62	1529.99	Rep3	Oligomycin Confined	2_5_15_23_Rep3	1	36	00:20:37	12:00:43	36	42005.6	Begin	Cosmos	1	23	23	2_5_15_23_Rep3
2	5	11	15	24	1735.3	2506.72	1508.78	1440.2	2288	1501.9	Rep3	Oligomycin Confined	2_5_15_24_Rep3	1	40	00:20:37	13:20:42	40	46804.7	Begin	Split	1	24	24	2_5_15_24_Rep3
2	5	11	15	27	1584.38	2471.01	2025.46	1424.93	2272.43	1517.27	Rep3	Oligomycin Confined	2_5_15_27_Rep3	1	93	00:20:37	31:00:48	93	110411	Begin	Merged	1	27	27	2_5_15_27_Rep3
2	5	11	15	28	1965.5	3139.51	2449.56	1454.89	2295.71	1508.12	Rep3	Oligomycin Confined	2_5_15_28_Rep3	1	108	00:20:37	36:00:43	108	128406	Begin	End	1	28	28	2_5_15_28_Rep3
2	5	11	15	29	1602.6	2556.13	1653.2	1438.74	2307.52	1520.65	Rep3	Oligomycin Confined	2_5_15_29_Rep3	1	97	00:20:37	32:20:47	97	115210	Begin	Split	1	29	29	2_5_15_29_Rep3
2	5	11	15	32	1603.39	2502.43	1523.35	1425.11	2255.12	1492.52	Rep3	Oligomycin Confined	2_5_15_32_Rep3	1	46	00:20:37	15:20:45	46	54007.7	Begin	Merged	1	32	32	2_5_15_32_Rep3
2	5	11	15	33	1836.09	2922.27	2688.19	1442.54	2311.7	1519.59	Rep3	Oligomycin Confined	2_5_15_33_Rep3	1	52	00:20:37	17:20:47	52	61210.2	Begin	Merged	1	33	33	2_5_15_33_Rep3
2	5	11	15	35	2159.11	3155.11	1510.91	1477.47	2344.25	1509.53	Rep3	Oligomycin Confined	2_5_15_35_Rep3	1	63	00:20:37	21:00:48	63	74411.3	Begin	Merged	1	35	35	2_5_15_35_Rep3
2	5	11	15	36	1741.97	2480.67	1507.04	1440.64	2291.79	1502.58	Rep3	Oligomycin Confined	2_5_15_36_Rep3	1	51	00:20:37	17:00:48	51	60010.5	Begin	Cosmos	1	36	36	2_5_15_36_Rep3
2	5	11	15	37	1963.23	3125.81	2374.16	1479.37	2347.07	1513.8	Rep3	Oligomycin Confined	2_5_15_37_Rep3	1	40	00:20:37	13:20:42	40	46804.7	Begin	Split	1	37	37	2_5_15_37_Rep3
2	5	11	15	38	1576.91	2329.7	1513.8	1433.72	2281.68	1507.13	Rep3	Oligomycin Confined	2_5_15_38_Rep3	1	34	00:20:37	11:20:43	34	39606.3	Begin	Cosmos	1	38	38	2_5_15_38_Rep3
2	5	11	15	40	1916.09	3011.65	1959.28	1464.66	2319.24	1518.84	Rep3	Oligomycin Confined	2_5_15_40_Rep3	1	108	00:20:37	36:00:43	108	128406	Begin	End	1	40	40	2_5_15_40_Rep3
2	5	11	15	42	1617.29	2527.12	2026.09	1430.42	2254.83	1513.48	Rep3	Oligomycin Confined	2_5_15_42_Rep3	1	37	00:20:37	12:20:47	37	43210.2	Begin	Cosmos	1	42	42	2_5_15_42_Rep3
2	5	11	15	43	1886.38	3039.76	1695.86	1459.95	2342.7	1507.4	Rep3	Oligomycin Confined	2_5_15_43_Rep3	1	108	00:20:37	36:00:43	108	128406	Begin	End	1	43	43	2_5_15_43_Rep3
2	5	11	15	44	1608.37	2471.01	1904.01	1431.03	2275.43	1504.11	Rep3	Oligomycin Confined	2_5_15_44_Rep3	1	108	00:20:37	36:00:43	108	128406	Begin	End	1	44	44	2_5_15_44_Rep3
2	5	11	15	46	1898.94	3038.91	1737.42	1458.54	2338.96	1509.61	Rep3	Oligomycin Confined	2_5_15_46_Rep3	1	45	00:20:37	15:00:48	45	52811.2	Begin	Merged	1	46	46	2_5_15_46_Rep3
2	5	11	15	47	2423.07	2675.11	1515.32	1475.7	2302.45	1500.29	Rep3	Oligomycin Confined	2_5_15_47_Rep3	1	45	00:20:37	15:00:48	45	52811.2	Begin	Merged	1	47	47	2_5_15_47_Rep3
2	5	11	15	48	1795.69	2675.43	1484.92	1449.32	2267.8	1477.79	Rep3	Oligomycin Confined	2_5_15_48_Rep3	1	33	00:20:37	11:00:41	33	38404	Begin	Cosmos	1	48	48	2_5_15_48_Rep3
2	5	11	15	50	1962.74	3146.2	1636.56	1469.42	2343.3	1516.56	Rep3	Oligomycin Confined	2_5_15_50_Rep3	1	108	00:20:37	36:00:43	108	128406	Begin	End	1	50	50	2_5_15_50_Rep3
2	5	11	15	54	2176.04	2816.17	1979.02	1486.21	2325.7	1514.21	Rep3	Oligomycin Confined	2_5_15_54_Rep3	1	108	00:20:37	36:00:43	108	128406	Begin	End	1	54	54	2_5_15_54_Rep3
2	5	11	15	55	2554.25	2847.56	1521.78	1492.78	2317.12	1510.13	Rep3	Oligomycin Confined	2_5_15_55_Rep3	1	108	00:20:37	36:00:43	108	128406	Begin	End	1	55	55	2_5_15_55_Rep3
2	5	11	15	56	1994.09	2694.86	1512.71	1460.75	2304.36	1508.61	Rep3	Oligomycin Confined	2_5_15_56_Rep3	1	90	00:20:37	30:00:44	90	106807	Begin	Cosmos	1	56	56	2_5_15_56_Rep3
2	5	11	15	57	1669.28	2297.21	1507.89	1439.9	2251.97	1499	Rep3	Oligomycin Confined	2_5_15_57_Rep3	1	42	00:20:37	14:00:43	42	49205.8	Begin	Cosmos	1	57	57	2_5_15_57_Rep3
2	5	11	15	60	2866.6	3169.85	1506.57	1453.47	2242.73	1478.21	Rep3	Oligomycin Confined	2_5_15_60_Rep3	1	43	00:20:37	14:20:47	43	50409.5	Begin	Cosmos	1	60	60	2_5_15_60_Rep3
2	5	11	15	61	1949.52	3117.13	1560.66	1472.34	2313.97	1516.49	Rep3	Oligomycin Confined	2_5_15_61_Rep3	1	108	00:20:37	36:00:43	108	128406	Begin	End	1	61	61	2_5_15_61_Rep3
2	5	11	15	62	2429.79	2762.95	1588.88	1486.38	2308.25	1512.84	Rep3	Oligomycin Confined	2_5_15_62_Rep3	1	108	00:20:37	36:00:43	108	128406	Begin	End	1	62	62	2_5_15_62_Rep3
2	5	11	15	63	1655.78	2560.72	1523.44	1446.09	2277.63	1515.04	Rep3	Oligomycin Confined	2_5_15_63_Rep3	1	49	00:20:37	16:20:45	49	57607.8	Begin	Cosmos	1	63	63	2_5_15_63_Rep3
2	5	11	15	64	1970.37	2967.71	1510.64	1473.17	2324.23	1513.93	Rep3	Oligomycin Confined	2_5_15_64_Rep3	1	89	00:20:37	29:40:42	89	105605	Begin	Cosmos	1	64	64	2_5_15_64_Rep3
2	5	11	15	67	2350.86	3462.31	1523.46	1530.74	2386.61	1519.05	Rep3	Oligomycin Confined	2_5_15_67_Rep3	1	64	00:20:37	21:20:51	64	75613.8	Begin	Cosmos	1	67	67	2_5_15_67_Rep3
2	5	11	15	69	2575.38	2497.21	1528.78	1482.27	2284.98	1513.97	Rep3	Oligomycin Confined	2_5_15_69_Rep3	1	108	00:20:37	36:00:43	108	128406	Begin	End	1	69	69	2_5_15_69_Rep3
2	5	11	15	70	1932.97	2827.94	1517.46	1476.47	2317.17	1510.84	Rep3	Oligomycin Confined	2_5_15_70_Rep3	1	108	00:20:37	36:00:43	108	128406	Begin	End	1	70	70	2_5_15_70_Rep3
2	5	11	15	73	1683.54	2661.36	1628.61	1451.5	2283.36	1512.57	Rep3	Oligomycin Confined	2_5_15_73_Rep3	1	108	00:20:37	36:00:43	108	128406	Begin	End	1	73	73	2_5_15_73_Rep3
2	5	11	15	88	1653.28	2615.47	1565.32	1444.12	2298.46	1513.48	Rep3	Oligomycin Confined	2_5_15_88_Rep3	5	44	01:40:38	14:40:40	40	46802.9	Split	Cosmos	2	15	15	2_5_15_15_Rep3
2	5	11	15	89	1689.65	2675.5	1510.77	1432.33	2288.27	1504.32	Rep3	Oligomycin Confined	2_5_15_89_Rep3	5	108	01:40:38	36:00:43	104	123606	Cosmos	End	1	89	89	2_5_15_89_Rep3
2	5	11	15	96	1921.74	3074.95	1568.17	1491.88	2360.69	1548.65	Rep3	Oligomycin Confined	2_5_15_96_Rep3	7	63	02:20:48	21:00:48	57	67200.4	Cosmos	Merged	1	96	96	2_5_15_96_Rep3
2	5	11	15	97	1782.06	2668.15	1535.14	1466.01	2315.91	1517.14	Rep3	Oligomycin Confined	2_5_15_97_Rep3	7	108	02:20:48	36:00:43	102	121195	Cosmos	End	1	97	97	2_5_15_97_Rep3
2	5	11	15	98	2245.65	2919.09	1544.26	1468.65	2292.29	1509.86	Rep3	Oligomycin Confined	2_5_15_98_Rep3	7	37	02:20:48	12:20:47	31	35999.2	Merged	Split	1	98	98	2_5_15_98_Rep3
2	5	11	15	102	2120.84	2660.43	1506.92	1464.66	2285.58	1497.13	Rep3	Oligomycin Confined	2_5_15_102_Rep3	8	108	02:40:53	36:00:43	101	119990	Merged	End	1	102	102	2_5_15_102_Rep3
2	5	11	15	103	1599.26	2534.3	1959.5	1438.93	2289.62	1512.68	Rep3	Oligomycin Confined	2_5_15_103_Rep3	9	108	03:00:40	36:00:43	100	118803	Split	End	2	59	59	2_5_15_59_Rep3
2	5	11	15	108	1635.7	2618.14	1618.24	1436.41	2305.06	1506.04	Rep3	Oligomycin Confined	2_5_15_108_Rep3	10	51	03:20:38	17:00:48	42	49210	Cosmos	Cosmos	1	108	108	2_5_15_108_Rep3
2	5	11	15	109	1596.79	2552.81	1615.77	1428.94	2287.93	1502.96	Rep3	Oligomycin Confined	2_5_15_109_Rep3	10	108	03:20:38	36:00:43	99	117606	Cosmos	End	1	109	109	2_5_15_109_Rep3
2	5	11	15	114	1492.81	2369.87	1513.22	1423.75	2272.32	1500.28	Rep3	Oligomycin Confined	2_5_15_114_Rep3	11	92	03:40:45	30:40:51	82	97205.3	Cosmos	Cosmos	1	114	114	2_5_15_114_Rep3
2	5	11	15	115	1617.18	2592.57	1528.64	1434.27	2292.13	1498.81	Rep3	Oligomycin Confined	2_5_15_115_Rep3	11	98	03:40:45	32:40:46	88	104400	Cosmos	Cosmos	1	115	115	2_5_15_115_Rep3
2	5	11	15	116	2500.72	3070.25	1518.33	1503.23	2311.67	1522.48	Rep3	Oligomycin Confined	2_5_15_116_Rep3	11	38	03:40:45	12:40:39	28	32393.9	Merged	Split	1	116	116	2_5_15_116_Rep3
2	5	11	15	118	1705.93	2711.89	1910.73	1447.01	2301.89	1515.64	Rep3	Oligomycin Confined	2_5_15_118_Rep3	12	51	04:00:42	17:00:48	40	46806	Split	Merged	2	26	26	2_5_15_26_Rep3
2	5	11	15	121	1661.2	2618.5	1564.49	1447.45	2292.04	1515.67	Rep3	Oligomycin Confined	2_5_15_121_Rep3	12	66	04:00:42	22:00:44	55	64802.3	Cosmos	Cosmos	1	121	121	2_5_15_121_Rep3
2	5	11	15	122	1723.95	2741.6	1946.59	1447.6	2310.24	1513.13	Rep3	Oligomycin Confined	2_5_15_122_Rep3	12	108	04:00:42	36:00:43	97	115202	Split	End	2	26	26	2_5_15_26_Rep3
2	5	11	15	123	2038.42	2598.3	1730.46	1452.6	2294.2	1507.07	Rep3	Oligomycin Confined	2_5_15_123_Rep3	12	108	04:00:42	36:00:43	97	115202	Split	End	2	31	31	2_5_15_31_Rep3
2	5	11	15	126	1749.75	2812.67	1601.67	1435.68	2296.33	1501.84	Rep3	Oligomycin Confined	2_5_15_126_Rep3	13	108	04:20:40	36:00:43	96	114003	Cosmos	End	1	126	126	2_5_15_126_Rep3
2	5	11	15	131	1534.74	2434.73	1904.17	1430.74	2276.35	1506.6	Rep3	Oligomycin Confined	2_5_15_131_Rep3	14	108	04:40:42	36:00:43	95	112801	Split	End	2	58	58	2_5_15_58_Rep3
2	5	11	15	132	1546.03	2454.85	1942.28	1431.52	2274.68	1508.74	Rep3	Oligomycin Confined	2_5_15_132_Rep3	14	108	04:40:42	36:00:43	95	112801	Split	End	2	58	58	2_5_15_58_Rep3
2	5	11	15	133	2119.69	3370.83	2943.39	1488.58	2329.08	1573.96	Rep3	Oligomycin Confined	2_5_15_133_Rep3	16	33	05:20:39	11:00:41	18	20401.9	Merged	Cosmos	1	133	133	2_5_15_133_Rep3
2	5	11	15	135	1911.31	3067.46	1541.05	1465.11	2337.66	1509.59	Rep3	Oligomycin Confined	2_5_15_135_Rep3	17	108	05:40:45	36:00:43	92	109198	Cosmos	End	1	135	135	2_5_15_135_Rep3
2	5	11	15	139	1675.19	2618.15	1596.36	1480.9	2357.7	1514.97	Rep3	Oligomycin Confined	2_5_15_139_Rep3	18	62	06:00:36	20:40:48	45	52812.6	Split	Split	3	82	25	2_5_15_82_Rep3
2	5	11	15	140	1598	2537.53	1542.89	1442.86	2296.76	1511.79	Rep3	Oligomycin Confined	2_5_15_140_Rep3	18	50	06:00:36	16:40:46	33	38409.7	Cosmos	Split	1	140	140	2_5_15_140_Rep3
2	5	11	15	145	1584.32	2528.43	1553.2	1436.82	2286.57	1510.91	Rep3	Oligomycin Confined	2_5_15_145_Rep3	19	108	06:20:38	36:00:43	90	106805	Cosmos	End	1	145	145	2_5_15_145_Rep3
2	5	11	15	147	1497.68	2393.26	1688.16	1420.49	2268.55	1508.4	Rep3	Oligomycin Confined	2_5_15_147_Rep3	21	57	07:00:44	19:00:49	37	43205.1	Cosmos	Cosmos	1	147	147	2_5_15_147_Rep3
2	5	11	15	149	1507.53	2368.91	1764.44	1425.55	2240.14	1497.65	Rep3	Oligomycin Confined	2_5_15_149_Rep3	21	102	07:00:44	34:00:37	82	97193	Cosmos	Merged	1	149	149	2_5_15_149_Rep3
2	5	11	15	153	1498.8	2342.41	1743.53	1409.07	2212.86	1485.88	Rep3	Oligomycin Confined	2_5_15_153_Rep3	22	63	07:20:46	21:00:48	42	49202.6	Cosmos	Cosmos	1	153	153	2_5_15_153_Rep3
2	5	11	15	156	1827.6	2914.06	1633.53	1464.16	2320.81	1507.18	Rep3	Oligomycin Confined	2_5_15_156_Rep3	23	108	07:40:50	36:00:43	86	101993	Split	End	5	129	74	2_5_15_129_Rep3
2	5	11	15	160	1914.55	3040.56	1867.72	1469.48	2319.5	1519.33	Rep3	Oligomycin Confined	2_5_15_160_Rep3	23	108	07:40:50	36:00:43	86	101993	Cosmos	End	1	160	160	2_5_15_160_Rep3
2	5	11	15	161	1969.81	2965.77	1541.13	1478.91	2300.81	1520.56	Rep3	Oligomycin Confined	2_5_15_161_Rep3	23	108	07:40:50	36:00:43	86	101993	Cosmos	End	1	161	161	2_5_15_161_Rep3
2	5	11	15	164	1762.92	2668.15	1518.93	1458.53	2305.86	1514.87	Rep3	Oligomycin Confined	2_5_15_164_Rep3	24	86	08:00:46	28:40:45	63	74399.3	Merged	Cosmos	1	164	164	2_5_15_164_Rep3
2	5	11	15	165	1540.62	2448.35	1533.31	1429.94	2280.4	1505.74	Rep3	Oligomycin Confined	2_5_15_165_Rep3	24	66	08:00:46	22:00:44	43	50397.9	Split	Cosmos	2	53	53	2_5_15_53_Rep3
2	5	11	15	166	1536.41	2436.77	1533.17	1434.57	2274.22	1508.66	Rep3	Oligomycin Confined	2_5_15_166_Rep3	24	76	08:00:46	25:20:43	53	62397.2	Split	Cosmos	2	53	53	2_5_15_53_Rep3
2	5	11	15	167	2120.2	2831.91	2040.56	1493.45	2330.89	1532.94	Rep3	Oligomycin Confined	2_5_15_167_Rep3	24	80	08:00:46	26:40:44	57	67198.3	Merged	Merged	1	167	167	2_5_15_167_Rep3
2	5	11	15	169	1489.74	2376.91	1544.09	1435.34	2282.53	1510.87	Rep3	Oligomycin Confined	2_5_15_169_Rep3	25	48	08:20:44	16:00:42	24	27598.3	Cosmos	Cosmos	1	169	169	2_5_15_169_Rep3
2	5	11	15	173	1919.59	3066.61	1776.14	1459.18	2330.6	1515.42	Rep3	Oligomycin Confined	2_5_15_173_Rep3	26	108	08:40:38	36:00:43	83	98405.6	Cosmos	End	1	173	173	2_5_15_173_Rep3
2	5	11	15	174	1659.91	2612.71	2010.77	1447.96	2301.02	1519.56	Rep3	Oligomycin Confined	2_5_15_174_Rep3	26	108	08:40:38	36:00:43	83	98405.6	Merged	End	1	174	174	2_5_15_174_Rep3
2	5	11	15	177	1811.3	2886.77	1656.74	1439.14	2303.63	1511.11	Rep3	Oligomycin Confined	2_5_15_177_Rep3	27	63	09:00:40	21:00:48	37	43208.1	Cosmos	Merged	1	177	177	2_5_15_177_Rep3
2	5	11	15	181	1551.42	2463.05	1516.72	1444.22	2300.23	1508.07	Rep3	Oligomycin Confined	2_5_15_181_Rep3	28	89	09:20:43	29:40:42	62	73198.1	Split	Merged	2	19	19	2_5_15_19_Rep3
2	5	11	15	182	1540.86	2460.22	1512.91	1435.13	2298.11	1507.36	Rep3	Oligomycin Confined	2_5_15_182_Rep3	28	86	09:20:43	28:40:45	59	69601.8	Split	Split	2	19	19	2_5_15_19_Rep3
2	5	11	15	185	2960.79	2749.23	1527.33	1511.38	2293.47	1517.66	Rep3	Oligomycin Confined	2_5_15_185_Rep3	28	45	09:20:43	15:00:48	18	20404.8	Cosmos	Cosmos	1	185	185	2_5_15_185_Rep3
2	5	11	15	186	1457.36	2318.06	1525.07	1434.67	2281.95	1510.8	Rep3	Oligomycin Confined	2_5_15_186_Rep3	29	52	09:40:42	17:20:47	24	27605.8	Cosmos	Cosmos	1	186	186	2_5_15_186_Rep3
2	5	11	15	187	1503.7	2367.77	1704.12	1417.16	2241.55	1501.03	Rep3	Oligomycin Confined	2_5_15_187_Rep3	29	33	09:40:42	11:00:41	5	4799.58	Cosmos	Cosmos	1	187	187	2_5_15_187_Rep3
2	5	11	15	190	1801.38	2834.59	1509.84	1442.99	2265.85	1490.65	Rep3	Oligomycin Confined	2_5_15_190_Rep3	29	57	09:40:42	19:00:49	29	33607.8	Cosmos	Merged	1	190	190	2_5_15_190_Rep3
2	5	11	15	192	1497.11	2352.7	1565.99	1439.89	2275.48	1540.83	Rep3	Oligomycin Confined	2_5_15_192_Rep3	30	33	10:00:41	11:00:41	4	3600	Split	Cosmos	2	180	180	2_5_15_180_Rep3
2	5	11	15	193	1513.61	2375.73	1559.67	1460.48	2304.19	1543.78	Rep3	Oligomycin Confined	2_5_15_193_Rep3	31	97	10:20:41	32:20:47	67	79206.1	Cosmos	Merged	1	193	193	2_5_15_193_Rep3
2	5	11	15	194	1751.55	2820.11	1526.97	1448.13	2317.75	1501.44	Rep3	Oligomycin Confined	2_5_15_194_Rep3	31	45	10:20:41	15:00:48	15	16807.8	Merged	Split	1	194	194	2_5_15_194_Rep3
2	5	5	17	1	2039.5	3018.69	2361.39	1723.82	2493.36	1551.11	Rep3	Oligomycin Confined	2_5_17_1_Rep3	1	108	00:20:37	36:00:43	108	128406	Begin	End	1	1	1	2_5_17_1_Rep3
2	5	5	17	2	1991.48	2681.99	1596.52	1725.18	2280.2	1539.05	Rep3	Oligomycin Confined	2_5_17_2_Rep3	1	80	00:20:37	26:40:44	80	94807.2	Begin	Cosmos	1	2	2	2_5_17_2_Rep3
2	5	5	17	5	2356.9	3287.72	2094.5	1757.59	2337.84	1513.96	Rep3	Oligomycin Confined	2_5_17_5_Rep3	1	108	00:20:37	36:00:43	108	128406	Begin	End	1	5	5	2_5_17_5_Rep3
2	5	5	17	6	2223.26	3087.7	1809.25	1721.05	2255.99	1505.46	Rep3	Oligomycin Confined	2_5_17_6_Rep3	1	108	00:20:37	36:00:43	108	128406	Begin	End	1	6	6	2_5_17_6_Rep3
2	5	5	17	7	1894.28	2522.59	1894.86	1710.78	2243.41	1505.78	Rep3	Oligomycin Confined	2_5_17_7_Rep3	1	42	00:20:37	14:00:43	42	49205.8	Begin	Merged	1	7	7	2_5_17_7_Rep3
2	5	5	17	8	2154.34	2855.86	3421.16	1726.59	2264.88	1523.52	Rep3	Oligomycin Confined	2_5_17_8_Rep3	1	108	00:20:37	36:00:43	108	128406	Begin	End	1	8	8	2_5_17_8_Rep3
2	5	5	17	11	2639.31	2502.58	1562.16	1763.21	2264.47	1543.97	Rep3	Oligomycin Confined	2_5_17_11_Rep3	1	15	00:20:37	05:00:45	15	16807.9	Begin	Cosmos	1	11	11	2_5_17_11_Rep3
2	5	5	17	15	2125.22	2749.86	1516.44	1724.34	2271.71	1511.93	Rep3	Oligomycin Confined	2_5_17_15_Rep3	1	98	00:20:37	32:40:46	98	116409	Begin	Cosmos	1	15	15	2_5_17_15_Rep3
2	5	5	17	16	2085.99	2837.04	1772.3	1724.62	2272.08	1527.74	Rep3	Oligomycin Confined	2_5_17_16_Rep3	1	108	00:20:37	36:00:43	108	128406	Begin	End	1	16	16	2_5_17_16_Rep3
2	5	5	17	17	2929	3378.37	2316.96	1767.95	2307.07	1556.62	Rep3	Oligomycin Confined	2_5_17_17_Rep3	1	83	00:20:37	27:40:42	83	98404.5	Begin	Split	1	17	17	2_5_17_17_Rep3
2	5	5	17	18	2503.68	2461.53	1589.4	1752.68	2278.24	1567.02	Rep3	Oligomycin Confined	2_5_17_18_Rep3	1	24	00:20:37	08:00:46	24	27608.9	Begin	Cosmos	1	18	18	2_5_17_18_Rep3
2	5	5	17	19	2086.86	2798.04	1586.71	1719.82	2269.41	1518.45	Rep3	Oligomycin Confined	2_5_17_19_Rep3	1	44	00:20:37	14:40:40	44	51603.4	Begin	Cosmos	1	19	19	2_5_17_19_Rep3
2	5	5	17	20	1995.8	2667.27	2529.75	1707.76	2249.41	1525.56	Rep3	Oligomycin Confined	2_5_17_20_Rep3	1	108	00:20:37	36:00:43	108	128406	Begin	End	1	20	20	2_5_17_20_Rep3
2	5	5	17	21	2081.95	2515.48	1974.49	1720.78	2252.59	1519.3	Rep3	Oligomycin Confined	2_5_17_21_Rep3	1	30	00:20:37	10:00:41	30	34804	Begin	Cosmos	1	21	21	2_5_17_21_Rep3
2	5	5	17	23	2423.33	2798.86	1529.92	1737.37	2275.62	1516.12	Rep3	Oligomycin Confined	2_5_17_23_Rep3	1	43	00:20:37	14:20:47	43	50409.5	Begin	Cosmos	1	23	23	2_5_17_23_Rep3
2	5	5	17	26	2023.34	2733.84	1544.86	1714.19	2272.63	1508.32	Rep3	Oligomycin Confined	2_5_17_26_Rep3	1	30	00:20:37	10:00:41	30	34804	Begin	Split	1	26	26	2_5_17_26_Rep3
2	5	5	17	27	1990.12	2427.88	1611.12	1708.34	2247.67	1502.28	Rep3	Oligomycin Confined	2_5_17_27_Rep3	1	58	00:20:37	19:20:41	58	68404.1	Begin	Cosmos	1	27	27	2_5_17_27_Rep3
2	5	5	17	28	2212.52	3034.04	1645.77	1743.19	2304.48	1508.54	Rep3	Oligomycin Confined	2_5_17_28_Rep3	1	108	00:20:37	36:00:43	108	128406	Begin	End	1	28	28	2_5_17_28_Rep3
2	5	5	17	29	2279.2	3171.71	2006.53	1776.68	2360.82	1567.66	Rep3	Oligomycin Confined	2_5_17_29_Rep3	1	18	00:20:37	06:00:36	18	20398.8	Begin	Cosmos	1	29	29	2_5_17_29_Rep3
2	5	5	17	30	1854.87	2373.19	1758.63	1709.85	2245.91	1533.45	Rep3	Oligomycin Confined	2_5_17_30_Rep3	1	108	00:20:37	36:00:43	108	128406	Begin	End	1	30	30	2_5_17_30_Rep3
2	5	5	17	31	1955.58	2544.11	1522.45	1715.16	2255.66	1515.02	Rep3	Oligomycin Confined	2_5_17_31_Rep3	1	42	00:20:37	14:00:43	42	49205.8	Begin	Cosmos	1	31	31	2_5_17_31_Rep3
2	5	5	17	35	1890.82	2536.9	1652.99	1708.99	2236.92	1515.95	Rep3	Oligomycin Confined	2_5_17_35_Rep3	1	44	00:20:37	14:40:40	44	51603.4	Begin	Cosmos	1	35	35	2_5_17_35_Rep3
2	5	5	17	37	1993.33	2543.93	2498.34	1712.6	2237.15	1527.76	Rep3	Oligomycin Confined	2_5_17_37_Rep3	1	93	00:20:37	31:00:48	93	110411	Begin	Cosmos	1	37	37	2_5_17_37_Rep3
2	5	5	17	39	3293.29	2393.96	1534.67	1770.14	2252.23	1517.29	Rep3	Oligomycin Confined	2_5_17_39_Rep3	1	25	00:20:37	08:20:44	25	28806.5	Begin	Cosmos	1	39	39	2_5_17_39_Rep3
2	5	5	17	40	1995.81	2676.2	1640.33	1720.71	2249.32	1504.75	Rep3	Oligomycin Confined	2_5_17_40_Rep3	1	42	00:20:37	14:00:43	42	49205.8	Begin	Merged	1	40	40	2_5_17_40_Rep3
2	5	5	17	42	2011.67	2727.15	1528.32	1715.26	2269.89	1507.15	Rep3	Oligomycin Confined	2_5_17_42_Rep3	1	67	00:20:37	22:20:37	67	79199.6	Begin	Split	1	42	42	2_5_17_42_Rep3
2	5	5	17	43	2122.34	2849.91	1505.34	1727.73	2279.91	1506.03	Rep3	Oligomycin Confined	2_5_17_43_Rep3	1	55	00:20:37	18:20:54	55	64816.6	Begin	Cosmos	1	43	43	2_5_17_43_Rep3
2	5	5	17	44	1929.83	2567.33	1502.67	1709.77	2262.28	1500.67	Rep3	Oligomycin Confined	2_5_17_44_Rep3	1	41	00:20:37	13:40:39	41	48002.4	Begin	Cosmos	1	44	44	2_5_17_44_Rep3
2	5	5	17	45	2036.82	2769.9	1768.77	1727.88	2257.89	1506.24	Rep3	Oligomycin Confined	2_5_17_45_Rep3	1	34	00:20:37	11:20:43	34	39606.3	Begin	Cosmos	1	45	45	2_5_17_45_Rep3
2	5	5	17	47	2047.64	2677.1	1599.6	1728.44	2279.15	1511.75	Rep3	Oligomycin Confined	2_5_17_47_Rep3	1	108	00:20:37	36:00:43	108	128406	Begin	End	1	47	47	2_5_17_47_Rep3
2	5	5	17	48	2010.49	2594.87	2437.55	1784.74	2339.31	1532.24	Rep3	Oligomycin Confined	2_5_17_48_Rep3	1	79	00:20:37	26:20:47	79	93610	Begin	Merged	1	48	48	2_5_17_48_Rep3
2	5	5	17	49	1904.25	2528.7	1549.85	1721.48	2263.91	1503.83	Rep3	Oligomycin Confined	2_5_17_49_Rep3	1	97	00:20:37	32:20:47	97	115210	Begin	Cosmos	1	49	49	2_5_17_49_Rep3
2	5	5	17	51	2184.36	3018.22	1747.42	1733.89	2285.02	1512.43	Rep3	Oligomycin Confined	2_5_17_51_Rep3	1	75	00:20:37	25:00:49	75	88811.9	Begin	Merged	1	51	51	2_5_17_51_Rep3
2	5	5	17	52	1988.74	2670.16	2326.06	1707.43	2245.39	1507.37	Rep3	Oligomycin Confined	2_5_17_52_Rep3	1	89	00:20:37	29:40:42	89	105605	Begin	Cosmos	1	52	52	2_5_17_52_Rep3
2	5	5	17	53	2176.43	2975.6	2465.74	1751.26	2314.66	1521.53	Rep3	Oligomycin Confined	2_5_17_53_Rep3	1	88	00:20:37	29:20:44	88	104407	Begin	Split	1	53	53	2_5_17_53_Rep3
2	5	5	17	54	1957.97	2627.41	1859.2	1715.53	2275.32	1516.82	Rep3	Oligomycin Confined	2_5_17_54_Rep3	1	75	00:20:37	25:00:49	75	88811.9	Begin	Merged	1	54	54	2_5_17_54_Rep3
2	5	5	17	55	2164.44	2955.54	1892.23	1749.22	2315.11	1514.04	Rep3	Oligomycin Confined	2_5_17_55_Rep3	1	108	00:20:37	36:00:43	108	128406	Begin	End	1	55	55	2_5_17_55_Rep3
2	5	5	17	56	3469.5	2609.12	1526.11	1780.32	2257.72	1502.45	Rep3	Oligomycin Confined	2_5_17_56_Rep3	1	55	00:20:37	18:20:54	55	64816.6	Begin	Split	1	56	56	2_5_17_56_Rep3
2	5	5	17	60	1940	2506.91	1507.05	1725.62	2256.88	1506.75	Rep3	Oligomycin Confined	2_5_17_60_Rep3	1	28	00:20:37	09:20:43	28	32406.4	Begin	Cosmos	1	60	60	2_5_17_60_Rep3
2	5	5	17	62	2064.56	2799	1953.33	1735.45	2286.63	1512.6	Rep3	Oligomycin Confined	2_5_17_62_Rep3	1	82	00:20:37	27:20:38	82	97200.5	Begin	Merged	1	62	62	2_5_17_62_Rep3
2	5	5	17	63	2048.01	2796.96	2011.46	1720.19	2244.77	1509.13	Rep3	Oligomycin Confined	2_5_17_63_Rep3	1	33	00:20:37	11:00:41	33	38404	Begin	Cosmos	1	63	63	2_5_17_63_Rep3
2	5	5	17	64	2419.11	2431.66	1522.03	1755.39	2256.01	1507.34	Rep3	Oligomycin Confined	2_5_17_64_Rep3	1	35	00:20:37	11:40:42	35	40804.5	Begin	Split	1	64	64	2_5_17_64_Rep3
2	5	5	17	65	2737.92	2586.17	1544.22	1775.12	2264.85	1506.12	Rep3	Oligomycin Confined	2_5_17_65_Rep3	1	69	00:20:37	23:00:41	69	81603.9	Begin	Split	1	65	65	2_5_17_65_Rep3
2	5	5	17	66	2238.79	2235.97	1516.08	1740.78	2231.88	1502.04	Rep3	Oligomycin Confined	2_5_17_66_Rep3	1	18	00:20:37	06:00:36	18	20398.8	Begin	Cosmos	1	66	66	2_5_17_66_Rep3
2	5	5	17	67	2152.61	2921.39	3526.25	1738.61	2295.35	1534.29	Rep3	Oligomycin Confined	2_5_17_67_Rep3	1	108	00:20:37	36:00:43	108	128406	Begin	End	1	67	67	2_5_17_67_Rep3
2	5	5	17	68	1768.98	2315.81	2000.51	1703.78	2220.38	1505.24	Rep3	Oligomycin Confined	2_5_17_68_Rep3	1	37	00:20:37	12:20:47	37	43210.2	Begin	Cosmos	1	68	68	2_5_17_68_Rep3
2	5	5	17	70	2054.06	2779.25	1773.38	1734.65	2267.12	1508.29	Rep3	Oligomycin Confined	2_5_17_70_Rep3	1	108	00:20:37	36:00:43	108	128406	Begin	End	1	70	70	2_5_17_70_Rep3
2	5	5	17	71	1958.7	2632.73	2140.8	1713.31	2245.07	1508.09	Rep3	Oligomycin Confined	2_5_17_71_Rep3	1	108	00:20:37	36:00:43	108	128406	Begin	End	1	71	71	2_5_17_71_Rep3
2	5	5	17	72	1955.54	2615.68	2295.62	1729.87	2267.25	1520.29	Rep3	Oligomycin Confined	2_5_17_72_Rep3	1	67	00:20:37	22:20:37	67	79199.6	Begin	Split	1	72	72	2_5_17_72_Rep3
2	5	5	17	75	2229.35	2567.91	1543.5	1743.42	2260.79	1530.57	Rep3	Oligomycin Confined	2_5_17_75_Rep3	1	82	00:20:37	27:20:38	82	97200.5	Begin	Split	1	75	75	2_5_17_75_Rep3
2	5	5	17	76	2510.06	2823.38	1520.56	1759.56	2279.31	1510.27	Rep3	Oligomycin Confined	2_5_17_76_Rep3	1	108	00:20:37	36:00:43	108	128406	Begin	End	1	76	76	2_5_17_76_Rep3
2	5	5	17	78	1938.66	2592.27	1522.77	1702.52	2223.91	1509.43	Rep3	Oligomycin Confined	2_5_17_78_Rep3	1	25	00:20:37	08:20:44	25	28806.5	Begin	Split	1	78	78	2_5_17_78_Rep3
2	5	5	17	79	2229.53	2591.78	1515.91	1733.69	2263.78	1508.82	Rep3	Oligomycin Confined	2_5_17_79_Rep3	1	36	00:20:37	12:00:43	36	42005.6	Begin	Cosmos	1	79	79	2_5_17_79_Rep3
2	5	5	17	80	2328.99	2474.9	1525.68	1739.56	2254.28	1511	Rep3	Oligomycin Confined	2_5_17_80_Rep3	1	72	00:20:37	24:00:46	72	85209.1	Begin	Split	1	80	80	2_5_17_80_Rep3
2	5	5	17	81	1901.65	2543.28	1570.49	1714.07	2246.36	1510.42	Rep3	Oligomycin Confined	2_5_17_81_Rep3	1	27	00:20:37	09:00:40	27	31203.3	Begin	Cosmos	1	81	81	2_5_17_81_Rep3
2	5	5	17	82	1940.66	2279.29	1531.17	1738.96	2240.67	1526.59	Rep3	Oligomycin Confined	2_5_17_82_Rep3	1	27	00:20:37	09:00:40	27	31203.3	Begin	Split	1	82	82	2_5_17_82_Rep3
2	5	5	17	83	2275.49	2630.46	1571.72	1756.84	2279.41	1519.07	Rep3	Oligomycin Confined	2_5_17_83_Rep3	1	50	00:20:37	16:40:46	50	58808.5	Begin	Split	1	83	83	2_5_17_83_Rep3
2	5	5	17	84	2054.88	2818.69	1693.36	1739.33	2277.34	1515.13	Rep3	Oligomycin Confined	2_5_17_84_Rep3	1	17	00:20:37	05:40:45	17	19207.8	Begin	Cosmos	1	84	84	2_5_17_84_Rep3
2	5	5	17	85	2245.82	2764.05	1519.32	1736.77	2259.53	1512.87	Rep3	Oligomycin Confined	2_5_17_85_Rep3	1	59	00:20:37	19:40:37	59	69599.9	Begin	Merged	1	85	85	2_5_17_85_Rep3
2	5	5	17	86	1904.5	2481.8	1521.67	1720.62	2253.8	1516.68	Rep3	Oligomycin Confined	2_5_17_86_Rep3	1	43	00:20:37	14:20:47	43	50409.5	Begin	Cosmos	1	86	86	2_5_17_86_Rep3
2	5	5	17	87	1898.26	2555.96	1602.98	1722.55	2259.6	1523.78	Rep3	Oligomycin Confined	2_5_17_87_Rep3	1	54	00:20:37	18:00:45	54	63607.7	Begin	Cosmos	1	87	87	2_5_17_87_Rep3
2	5	5	17	92	2057.94	2808.76	1526.82	1732.02	2259.98	1515	Rep3	Oligomycin Confined	2_5_17_92_Rep3	1	32	00:20:37	10:40:40	32	37203.4	Begin	Split	1	92	92	2_5_17_92_Rep3
2	5	5	17	97	1942.59	2565.4	1532.68	1726.55	2270.73	1510.89	Rep3	Oligomycin Confined	2_5_17_97_Rep3	2	108	00:40:36	36:00:43	107	127207	Cosmos	End	1	97	97	2_5_17_97_Rep3
2	5	5	17	98	1730.12	2262.96	1521.33	1715.92	2269.07	1637.83	Rep3	Oligomycin Confined	2_5_17_98_Rep3	2	18	00:40:36	06:00:36	17	19199.5	Cosmos	Cosmos	1	98	98	2_5_17_98_Rep3
2	5	5	17	99	2276.12	3245.85	1869.92	1743.14	2282.95	1510.16	Rep3	Oligomycin Confined	2_5_17_99_Rep3	2	108	00:40:36	36:00:43	107	127207	Merged	End	1	99	99	2_5_17_99_Rep3
2	5	5	17	102	1911.71	2411.13	1527.54	1710.62	2252.39	1524.33	Rep3	Oligomycin Confined	2_5_17_102_Rep3	3	104	01:00:40	34:40:40	102	121200	Cosmos	Cosmos	1	102	102	2_5_17_102_Rep3
2	5	5	17	103	2297.01	2699.3	1503.2	1732.52	2250.98	1498.1	Rep3	Oligomycin Confined	2_5_17_103_Rep3	3	40	01:00:40	13:20:42	38	44401.7	Cosmos	Cosmos	1	103	103	2_5_17_103_Rep3
2	5	5	17	104	1982.42	2677.57	1702.33	1728.78	2278.36	1512.58	Rep3	Oligomycin Confined	2_5_17_104_Rep3	3	82	01:00:40	27:20:38	80	94797.6	Cosmos	Merged	1	104	104	2_5_17_104_Rep3
2	5	5	17	105	2397.6	2747.65	2580.01	1730.85	2239.32	1509.42	Rep3	Oligomycin Confined	2_5_17_105_Rep3	4	108	01:20:42	36:00:43	105	124801	Cosmos	End	1	105	105	2_5_17_105_Rep3
2	5	5	17	106	2055.41	2661.12	1540.63	1736.98	2282.91	1538.4	Rep3	Oligomycin Confined	2_5_17_106_Rep3	4	67	01:20:42	22:20:37	64	75594.6	Split	Split	2	12	12	2_5_17_12_Rep3
2	5	5	17	110	2120.88	2882.78	1640.78	1723.06	2280.97	1508.44	Rep3	Oligomycin Confined	2_5_17_110_Rep3	5	108	01:40:38	36:00:43	104	123606	Cosmos	End	1	110	110	2_5_17_110_Rep3
2	5	5	17	111	2094	2845.7	1773.06	1731.84	2279.97	1508.57	Rep3	Oligomycin Confined	2_5_17_111_Rep3	5	76	01:40:38	25:20:43	72	85205.6	Cosmos	Cosmos	1	111	111	2_5_17_111_Rep3
2	5	5	17	116	5191.28	2946.07	1557.73	1880.68	2288.68	1503.16	Rep3	Oligomycin Confined	2_5_17_116_Rep3	6	104	02:00:40	34:40:40	99	117600	Cosmos	Merged	1	116	116	2_5_17_116_Rep3
2	5	5	17	118	1975.81	2517.32	2233.42	1734.8	2264.12	1520.21	Rep3	Oligomycin Confined	2_5_17_118_Rep3	7	22	02:20:48	07:20:46	16	17997.7	Cosmos	Cosmos	1	118	118	2_5_17_118_Rep3
2	5	5	17	120	2095.23	2839.5	2034.99	1757.87	2295.78	1572.14	Rep3	Oligomycin Confined	2_5_17_120_Rep3	8	103	02:40:53	34:20:42	96	113989	Cosmos	Merged	1	120	120	2_5_17_120_Rep3
2	5	5	17	122	2422.45	2794.46	1811.87	1763.13	2298.52	1592.53	Rep3	Oligomycin Confined	2_5_17_122_Rep3	9	42	03:00:40	14:00:43	34	39603.2	Split	Split	2	73	73	2_5_17_73_Rep3
2	5	5	17	125	2046.87	2778.23	2611.32	1739.18	2282.26	1510.29	Rep3	Oligomycin Confined	2_5_17_125_Rep3	9	108	03:00:40	36:00:43	100	118803	Split	End	2	59	59	2_5_17_59_Rep3
2	5	5	17	126	1827.23	2428.73	1584.85	1728.22	2261.94	1528.1	Rep3	Oligomycin Confined	2_5_17_126_Rep3	10	36	03:20:38	12:00:43	27	31205.1	Split	Cosmos	2	100	100	2_5_17_100_Rep3
2	5	5	17	127	1948.71	2857.08	1637.95	1743.29	2450.33	1556.5	Rep3	Oligomycin Confined	2_5_17_127_Rep3	10	21	03:20:38	07:00:44	12	13206.6	Merged	Split	1	127	127	2_5_17_127_Rep3
2	5	5	17	128	1829.24	2452.94	1522.21	1702.38	2235.3	1510	Rep3	Oligomycin Confined	2_5_17_128_Rep3	10	76	03:20:38	25:20:43	67	79205.6	Split	Merged	2	89	89	2_5_17_89_Rep3
2	5	5	17	131	2155.91	3090.56	1652.84	1730.62	2265.99	1513.51	Rep3	Oligomycin Confined	2_5_17_131_Rep3	11	33	03:40:45	11:00:41	23	26395.6	Cosmos	Cosmos	1	131	131	2_5_17_131_Rep3
2	5	5	17	135	2692.71	2873.53	1555.14	1765.88	2286.93	1541.35	Rep3	Oligomycin Confined	2_5_17_135_Rep3	12	20	04:00:42	06:40:46	9	9604.72	Cosmos	Split	1	135	135	2_5_17_135_Rep3
2	5	5	17	136	2008.29	2434.54	1505.12	1707.98	2212.48	1494.37	Rep3	Oligomycin Confined	2_5_17_136_Rep3	12	35	04:00:42	11:40:42	24	27600.1	Cosmos	Cosmos	1	136	136	2_5_17_136_Rep3
2	5	5	17	137	1780.26	2289.64	1509.86	1747.3	2274.07	1515.58	Rep3	Oligomycin Confined	2_5_17_137_Rep3	13	18	04:20:40	06:00:36	6	5995.64	Cosmos	Cosmos	1	137	137	2_5_17_137_Rep3
2	5	5	17	138	1813.69	2380.65	1536.28	1722.49	2251.93	1520.98	Rep3	Oligomycin Confined	2_5_17_138_Rep3	13	19	04:20:40	06:20:38	7	7198.01	Cosmos	Split	1	138	138	2_5_17_138_Rep3
2	5	5	17	139	1933.62	2736.65	1552.58	1726.45	2485.88	1540.36	Rep3	Oligomycin Confined	2_5_17_139_Rep3	13	17	04:20:40	05:40:45	5	4804.67	Cosmos	Cosmos	1	139	139	2_5_17_139_Rep3
2	5	5	17	140	1773.52	2341.81	1494.86	1726.37	2252.56	1506.63	Rep3	Oligomycin Confined	2_5_17_140_Rep3	13	19	04:20:40	06:20:38	7	7198.01	Cosmos	Cosmos	1	140	140	2_5_17_140_Rep3
2	5	5	17	142	1722.89	2458.7	1542.43	1705.81	2380.67	1522.64	Rep3	Oligomycin Confined	2_5_17_142_Rep3	14	15	04:40:42	05:00:45	2	1202.59	Cosmos	Cosmos	1	142	142	2_5_17_142_Rep3
2	5	5	17	143	1759.38	2313.3	1590.46	1701.92	2233.95	1511.79	Rep3	Oligomycin Confined	2_5_17_143_Rep3	14	89	04:40:42	29:40:42	76	89999.2	Cosmos	Split	1	143	143	2_5_17_143_Rep3
2	5	5	17	144	1825.93	2351.74	1512.55	1710.17	2245.96	1511.26	Rep3	Oligomycin Confined	2_5_17_144_Rep3	14	24	04:40:42	08:00:46	11	12003.6	Cosmos	Cosmos	1	144	144	2_5_17_144_Rep3
2	5	5	17	145	1876.97	2501.5	1521.49	1698.01	2239.45	1503.76	Rep3	Oligomycin Confined	2_5_17_145_Rep3	14	51	04:40:42	17:00:48	38	44405.2	Split	Cosmos	2	36	36	2_5_17_36_Rep3
2	5	5	17	146	1839.07	2444.21	1509.36	1696.59	2248.02	1502.46	Rep3	Oligomycin Confined	2_5_17_146_Rep3	14	108	04:40:42	36:00:43	95	112801	Split	End	2	36	36	2_5_17_36_Rep3
2	5	5	17	147	2013.58	2530.46	2128.88	1717.49	2242.73	1515.33	Rep3	Oligomycin Confined	2_5_17_147_Rep3	14	108	04:40:42	36:00:43	95	112801	Merged	End	1	147	147	2_5_17_147_Rep3
2	5	5	17	148	1843.89	2465.72	1546.76	1719.19	2250.68	1528.1	Rep3	Oligomycin Confined	2_5_17_148_Rep3	14	33	04:40:42	11:00:41	20	22798.7	Cosmos	Cosmos	1	148	148	2_5_17_148_Rep3
2	5	5	17	149	2001.6	2680.03	1508.23	1722.18	2260.18	1511.66	Rep3	Oligomycin Confined	2_5_17_149_Rep3	14	17	04:40:42	05:40:45	4	3602.5	Cosmos	Cosmos	1	149	149	2_5_17_149_Rep3
2	5	5	17	150	1778.74	2341.55	1552.38	1717.98	2270.04	1535.77	Rep3	Oligomycin Confined	2_5_17_150_Rep3	15	27	05:00:45	09:00:40	13	14395.3	Cosmos	Cosmos	1	150	150	2_5_17_150_Rep3
2	5	5	17	151	1881.03	2247.01	1512.41	1734.14	2226.27	1505.74	Rep3	Oligomycin Confined	2_5_17_151_Rep3	15	21	05:00:45	07:00:44	7	7199.19	Cosmos	Cosmos	1	151	151	2_5_17_151_Rep3
2	5	5	17	152	1799.1	2372.02	1616.19	1700.04	2241.77	1511.6	Rep3	Oligomycin Confined	2_5_17_152_Rep3	15	108	05:00:45	36:00:43	94	111598	Split	End	2	24	24	2_5_17_24_Rep3
2	5	5	17	153	1797.56	2364.61	1629.55	1702.67	2240.88	1509.09	Rep3	Oligomycin Confined	2_5_17_153_Rep3	15	108	05:00:45	36:00:43	94	111598	Split	End	2	24	24	2_5_17_24_Rep3
2	5	5	17	154	2494.04	2340.56	1560.83	1684.94	2190.43	1491.23	Rep3	Oligomycin Confined	2_5_17_154_Rep3	15	19	05:00:45	06:20:38	5	4793.25	Split	Cosmos	2	141	141	2_5_17_141_Rep3
2	5	5	17	155	2373.92	2344.46	1559.52	1723.57	2267.87	1512.93	Rep3	Oligomycin Confined	2_5_17_155_Rep3	15	15	05:00:45	05:00:45	1	0	Split	Split	2	141	141	2_5_17_141_Rep3
2	5	5	17	156	2055.41	2813.02	1574.58	1727.61	2282.16	1505.73	Rep3	Oligomycin Confined	2_5_17_156_Rep3	15	107	05:00:45	35:40:40	93	110395	Cosmos	Cosmos	1	156	156	2_5_17_156_Rep3
2	5	5	17	157	2098.72	2850.61	2496.87	1720.4	2267.5	1507.93	Rep3	Oligomycin Confined	2_5_17_157_Rep3	15	79	05:00:45	26:20:47	65	76802	Cosmos	Merged	1	157	157	2_5_17_157_Rep3
2	5	5	17	158	2292.06	2574.16	1519.1	1747.09	2269.79	1512.7	Rep3	Oligomycin Confined	2_5_17_158_Rep3	15	80	05:00:45	26:40:44	66	77999.3	Split	Cosmos	2	69	69	2_5_17_69_Rep3
2	5	11.6666666666667	17	1	1833.84	2955.32	2657.62	1437.75	2317.69	1532.41	Rep3	Oligomycin Confined	2_5_17_1_Rep3	1	108	00:20:37	36:00:43	108	128406	Begin	End	1	1	1	2_5_17_1_Rep3
2	5	11.6666666666667	17	2	1790.81	2856.37	1647.55	1452.33	2344.31	1552.61	Rep3	Oligomycin Confined	2_5_17_2_Rep3	1	80	00:20:37	26:40:44	80	94807.2	Begin	Cosmos	1	2	2	2_5_17_2_Rep3
2	5	11.6666666666667	17	5	2095.64	3371.39	2187.57	1454.13	2372.3	1523.49	Rep3	Oligomycin Confined	2_5_17_5_Rep3	1	108	00:20:37	36:00:43	108	128406	Begin	End	1	5	5	2_5_17_5_Rep3
2	5	11.6666666666667	17	6	2175.48	3561.79	1994.87	1452.12	2333.34	1510.19	Rep3	Oligomycin Confined	2_5_17_6_Rep3	1	108	00:20:37	36:00:43	108	128406	Begin	End	1	6	6	2_5_17_6_Rep3
2	5	11.6666666666667	17	7	1723.36	2773.59	2014.81	1435.07	2315.61	1515.33	Rep3	Oligomycin Confined	2_5_17_7_Rep3	1	42	00:20:37	14:00:43	42	49205.8	Begin	Merged	1	7	7	2_5_17_7_Rep3
2	5	11.6666666666667	17	8	1978.97	2947.06	3904.86	1453.25	2329.28	1540.61	Rep3	Oligomycin Confined	2_5_17_8_Rep3	1	108	00:20:37	36:00:43	108	128406	Begin	End	1	8	8	2_5_17_8_Rep3
2	5	11.6666666666667	17	15	1798.62	2738.61	1529.3	1442.22	2325.47	1525.92	Rep3	Oligomycin Confined	2_5_17_15_Rep3	1	98	00:20:37	32:40:46	98	116409	Begin	Cosmos	1	15	15	2_5_17_15_Rep3
2	5	11.6666666666667	17	16	1975.71	3165.96	2104.83	1447.05	2335.93	1531.86	Rep3	Oligomycin Confined	2_5_17_16_Rep3	1	108	00:20:37	36:00:43	108	128406	Begin	End	1	16	16	2_5_17_16_Rep3
2	5	11.6666666666667	17	17	3002.87	3399.16	1560.34	1523.36	2360.09	1537.67	Rep3	Oligomycin Confined	2_5_17_17_Rep3	1	83	00:20:37	27:40:42	83	98404.5	Begin	Split	1	17	17	2_5_17_17_Rep3
2	5	11.6666666666667	17	19	1850.76	2867.58	1541.5	1441.65	2323.08	1522.16	Rep3	Oligomycin Confined	2_5_17_19_Rep3	1	44	00:20:37	14:40:40	44	51603.4	Begin	Cosmos	1	19	19	2_5_17_19_Rep3
2	5	11.6666666666667	17	20	1741.42	2700.38	2863.52	1429.57	2298.58	1541.36	Rep3	Oligomycin Confined	2_5_17_20_Rep3	1	108	00:20:37	36:00:43	108	128406	Begin	End	1	20	20	2_5_17_20_Rep3
2	5	11.6666666666667	17	23	1851.14	2910.28	1569.65	1447.35	2328.77	1528.6	Rep3	Oligomycin Confined	2_5_17_23_Rep3	1	43	00:20:37	14:20:47	43	50409.5	Begin	Cosmos	1	23	23	2_5_17_23_Rep3
2	5	11.6666666666667	17	27	1795.16	2506.94	1535.69	1422.92	2294.74	1516.61	Rep3	Oligomycin Confined	2_5_17_27_Rep3	1	58	00:20:37	19:20:41	58	68404.1	Begin	Cosmos	1	27	27	2_5_17_27_Rep3
2	5	11.6666666666667	17	28	2059.32	3291.93	1712.99	1454.22	2350.4	1520.13	Rep3	Oligomycin Confined	2_5_17_28_Rep3	1	108	00:20:37	36:00:43	108	128406	Begin	End	1	28	28	2_5_17_28_Rep3
2	5	11.6666666666667	17	30	1633.21	2465.17	1875.3	1421.72	2291.01	1531.25	Rep3	Oligomycin Confined	2_5_17_30_Rep3	1	108	00:20:37	36:00:43	108	128406	Begin	End	1	30	30	2_5_17_30_Rep3
2	5	11.6666666666667	17	31	1728.69	2711.21	1530.88	1429.16	2396.67	1530.06	Rep3	Oligomycin Confined	2_5_17_31_Rep3	1	42	00:20:37	14:00:43	42	49205.8	Begin	Cosmos	1	31	31	2_5_17_31_Rep3
2	5	11.6666666666667	17	35	1616.04	2718.07	1655.29	1422.92	2403.08	1530.8	Rep3	Oligomycin Confined	2_5_17_35_Rep3	1	44	00:20:37	14:40:40	44	51603.4	Begin	Cosmos	1	35	35	2_5_17_35_Rep3
2	5	11.6666666666667	17	37	2169.52	2669.92	1681.96	1440.87	2277.02	1516	Rep3	Oligomycin Confined	2_5_17_37_Rep3	1	93	00:20:37	31:00:48	93	110411	Begin	Cosmos	1	37	37	2_5_17_37_Rep3
2	5	11.6666666666667	17	40	1872.78	2902.15	1520.73	1441.42	2316.47	1511.31	Rep3	Oligomycin Confined	2_5_17_40_Rep3	1	42	00:20:37	14:00:43	42	49205.8	Begin	Merged	1	40	40	2_5_17_40_Rep3
2	5	11.6666666666667	17	42	1743.67	2776.88	1521.32	1439	2346.3	1516.04	Rep3	Oligomycin Confined	2_5_17_42_Rep3	1	67	00:20:37	22:20:37	67	79199.6	Begin	Split	1	42	42	2_5_17_42_Rep3
2	5	11.6666666666667	17	43	1824.27	2855.54	1521.97	1438.45	2332.34	1518.91	Rep3	Oligomycin Confined	2_5_17_43_Rep3	1	55	00:20:37	18:20:54	55	64816.6	Begin	Cosmos	1	43	43	2_5_17_43_Rep3
2	5	11.6666666666667	17	44	1617.17	2585.79	1515.82	1413.44	2312.84	1512.68	Rep3	Oligomycin Confined	2_5_17_44_Rep3	1	41	00:20:37	13:40:39	41	48002.4	Begin	Cosmos	1	44	44	2_5_17_44_Rep3
2	5	11.6666666666667	17	47	1935.08	2903.15	1529.52	1433.56	2330.35	1519.82	Rep3	Oligomycin Confined	2_5_17_47_Rep3	1	108	00:20:37	36:00:43	108	128406	Begin	End	1	47	47	2_5_17_47_Rep3
2	5	11.6666666666667	17	48	1666.38	2660.19	2629.94	1491.1	2422.71	1577.71	Rep3	Oligomycin Confined	2_5_17_48_Rep3	1	79	00:20:37	26:20:47	79	93610	Begin	Merged	1	48	48	2_5_17_48_Rep3
2	5	11.6666666666667	17	49	1973.4	2950.59	1514.5	1432.8	2313.66	1512.43	Rep3	Oligomycin Confined	2_5_17_49_Rep3	1	97	00:20:37	32:20:47	97	115210	Begin	Cosmos	1	49	49	2_5_17_49_Rep3
2	5	11.6666666666667	17	51	1897.58	3084.87	1763.66	1432.31	2335.02	1523.4	Rep3	Oligomycin Confined	2_5_17_51_Rep3	1	75	00:20:37	25:00:49	75	88811.9	Begin	Merged	1	51	51	2_5_17_51_Rep3
2	5	11.6666666666667	17	52	1910.5	3018.41	3065.75	1461.03	2328.25	1522.02	Rep3	Oligomycin Confined	2_5_17_52_Rep3	1	89	00:20:37	29:40:42	89	105605	Begin	Cosmos	1	52	52	2_5_17_52_Rep3
2	5	11.6666666666667	17	53	1962.74	3157.8	2801.81	1444.04	2353.82	1530.35	Rep3	Oligomycin Confined	2_5_17_53_Rep3	1	88	00:20:37	29:20:44	88	104407	Begin	Split	1	53	53	2_5_17_53_Rep3
2	5	11.6666666666667	17	54	1835.08	2735.89	1575.26	1432.24	2335.1	1524.84	Rep3	Oligomycin Confined	2_5_17_54_Rep3	1	75	00:20:37	25:00:49	75	88811.9	Begin	Merged	1	54	54	2_5_17_54_Rep3
2	5	11.6666666666667	17	55	1999.88	3135.82	1614.61	1447.74	2344.28	1519.41	Rep3	Oligomycin Confined	2_5_17_55_Rep3	1	108	00:20:37	36:00:43	108	128406	Begin	End	1	55	55	2_5_17_55_Rep3
2	5	11.6666666666667	17	56	3614.5	2565.56	1546.68	1538.65	2310.29	1514.96	Rep3	Oligomycin Confined	2_5_17_56_Rep3	1	55	00:20:37	18:20:54	55	64816.6	Begin	Split	1	56	56	2_5_17_56_Rep3
2	5	11.6666666666667	17	62	1859.55	2995.24	2080.37	1442.61	2343.33	1525.14	Rep3	Oligomycin Confined	2_5_17_62_Rep3	1	82	00:20:37	27:20:38	82	97200.5	Begin	Merged	1	62	62	2_5_17_62_Rep3
2	5	11.6666666666667	17	64	2759.6	2288.17	1550.44	1435.71	2285.78	1515.11	Rep3	Oligomycin Confined	2_5_17_64_Rep3	1	35	00:20:37	11:40:42	35	40804.5	Begin	Split	1	64	64	2_5_17_64_Rep3
2	5	11.6666666666667	17	65	3039.89	2686.21	1540.26	1497.23	2326.85	1515.43	Rep3	Oligomycin Confined	2_5_17_65_Rep3	1	69	00:20:37	23:00:41	69	81603.9	Begin	Split	1	65	65	2_5_17_65_Rep3
2	5	11.6666666666667	17	67	1954.31	3143.43	3637.96	1438.41	2357.11	1539.3	Rep3	Oligomycin Confined	2_5_17_67_Rep3	1	108	00:20:37	36:00:43	108	128406	Begin	End	1	67	67	2_5_17_67_Rep3
2	5	11.6666666666667	17	68	1592.63	2552.9	2296.7	1415.19	2270.11	1502.12	Rep3	Oligomycin Confined	2_5_17_68_Rep3	1	37	00:20:37	12:20:47	37	43210.2	Begin	Cosmos	1	68	68	2_5_17_68_Rep3
2	5	11.6666666666667	17	70	1857.36	2977.15	2088.77	1443.62	2331.93	1520.15	Rep3	Oligomycin Confined	2_5_17_70_Rep3	1	108	00:20:37	36:00:43	108	128406	Begin	End	1	70	70	2_5_17_70_Rep3
2	5	11.6666666666667	17	71	1722.78	2749.16	2317.07	1423.12	2300.18	1521.96	Rep3	Oligomycin Confined	2_5_17_71_Rep3	1	108	00:20:37	36:00:43	108	128406	Begin	End	1	71	71	2_5_17_71_Rep3
2	5	11.6666666666667	17	72	1803.73	2886.37	2895.65	1431.37	2306.44	1527.86	Rep3	Oligomycin Confined	2_5_17_72_Rep3	1	67	00:20:37	22:20:37	67	79199.6	Begin	Split	1	72	72	2_5_17_72_Rep3
2	5	11.6666666666667	17	75	2071.11	2582.63	1564.31	1466.76	2323.16	1551.72	Rep3	Oligomycin Confined	2_5_17_75_Rep3	1	82	00:20:37	27:20:38	82	97200.5	Begin	Split	1	75	75	2_5_17_75_Rep3
2	5	11.6666666666667	17	76	2282.48	2858.41	1517.03	1475.72	2314.54	1508.98	Rep3	Oligomycin Confined	2_5_17_76_Rep3	1	108	00:20:37	36:00:43	108	128406	Begin	End	1	76	76	2_5_17_76_Rep3
2	5	11.6666666666667	17	79	1954.55	2304.82	1533.21	1429.27	2268.55	1511.2	Rep3	Oligomycin Confined	2_5_17_79_Rep3	1	36	00:20:37	12:00:43	36	42005.6	Begin	Cosmos	1	79	79	2_5_17_79_Rep3
2	5	11.6666666666667	17	80	2464.57	2578.8	1534.39	1466.43	2300.96	1518	Rep3	Oligomycin Confined	2_5_17_80_Rep3	1	72	00:20:37	24:00:46	72	85209.1	Begin	Split	1	80	80	2_5_17_80_Rep3
2	5	11.6666666666667	17	83	2459.86	2574.88	1539.78	1468.44	2294.83	1519.73	Rep3	Oligomycin Confined	2_5_17_83_Rep3	1	50	00:20:37	16:40:46	50	58808.5	Begin	Split	1	83	83	2_5_17_83_Rep3
2	5	11.6666666666667	17	85	1904.23	2750.87	1517.75	1439.05	2300.37	1508.16	Rep3	Oligomycin Confined	2_5_17_85_Rep3	1	59	00:20:37	19:40:37	59	69599.9	Begin	Merged	1	85	85	2_5_17_85_Rep3
2	5	11.6666666666667	17	86	1609.24	2481.91	1524.35	1431.89	2299.47	1518.3	Rep3	Oligomycin Confined	2_5_17_86_Rep3	1	43	00:20:37	14:20:47	43	50409.5	Begin	Cosmos	1	86	86	2_5_17_86_Rep3
2	5	11.6666666666667	17	87	1646.9	2667.48	1641.73	1420.59	2289.17	1515.04	Rep3	Oligomycin Confined	2_5_17_87_Rep3	1	54	00:20:37	18:00:45	54	63607.7	Begin	Cosmos	1	87	87	2_5_17_87_Rep3
2	5	11.6666666666667	17	97	1706.93	2649.58	1523.56	1432.08	2324.74	1519.28	Rep3	Oligomycin Confined	2_5_17_97_Rep3	2	108	00:40:36	36:00:43	107	127207	Cosmos	End	1	97	97	2_5_17_97_Rep3
2	5	11.6666666666667	17	99	2214.74	3679.73	2056.82	1459.13	2333.65	1524.5	Rep3	Oligomycin Confined	2_5_17_99_Rep3	2	108	00:40:36	36:00:43	107	127207	Merged	End	1	99	99	2_5_17_99_Rep3
2	5	11.6666666666667	17	102	1654.8	2476.55	1539.38	1430.91	2306.69	1537.59	Rep3	Oligomycin Confined	2_5_17_102_Rep3	3	104	01:00:40	34:40:40	102	121200	Cosmos	Cosmos	1	102	102	2_5_17_102_Rep3
2	5	11.6666666666667	17	103	2030.28	2627.27	1509.06	1444.08	2286.54	1499.5	Rep3	Oligomycin Confined	2_5_17_103_Rep3	3	40	01:00:40	13:20:42	38	44401.7	Cosmos	Cosmos	1	103	103	2_5_17_103_Rep3
2	5	11.6666666666667	17	104	1803.3	2935.44	1730.13	1429.73	2333.49	1523.79	Rep3	Oligomycin Confined	2_5_17_104_Rep3	3	82	01:00:40	27:20:38	80	94797.6	Cosmos	Merged	1	104	104	2_5_17_104_Rep3
2	5	11.6666666666667	17	105	2511.11	2911.56	1978.16	1437.87	2275.43	1498.54	Rep3	Oligomycin Confined	2_5_17_105_Rep3	4	108	01:20:42	36:00:43	105	124801	Cosmos	End	1	105	105	2_5_17_105_Rep3
2	5	11.6666666666667	17	106	1849.11	2670.61	1530.04	1438.93	2295.96	1520.04	Rep3	Oligomycin Confined	2_5_17_106_Rep3	4	67	01:20:42	22:20:37	64	75594.6	Split	Split	2	12	12	2_5_17_12_Rep3
2	5	11.6666666666667	17	110	1982.59	3097.32	1686.5	1457.62	2350.79	1528.25	Rep3	Oligomycin Confined	2_5_17_110_Rep3	5	108	01:40:38	36:00:43	104	123606	Cosmos	End	1	110	110	2_5_17_110_Rep3
2	5	11.6666666666667	17	111	1912.92	3101.88	1914.34	1436.78	2330.21	1519.89	Rep3	Oligomycin Confined	2_5_17_111_Rep3	5	76	01:40:38	25:20:43	72	85205.6	Cosmos	Cosmos	1	111	111	2_5_17_111_Rep3
2	5	11.6666666666667	17	116	4773.23	2908.78	1560.59	1626.23	2348.13	1507.81	Rep3	Oligomycin Confined	2_5_17_116_Rep3	6	104	02:00:40	34:40:40	99	117600	Cosmos	Merged	1	116	116	2_5_17_116_Rep3
2	5	11.6666666666667	17	120	1857.2	2996.5	2118.88	1465.28	2359.25	1578.47	Rep3	Oligomycin Confined	2_5_17_120_Rep3	8	103	02:40:53	34:20:42	96	113989	Cosmos	Merged	1	120	120	2_5_17_120_Rep3
2	5	11.6666666666667	17	122	2230.18	2716.28	1638.49	1500.98	2344.85	1591.96	Rep3	Oligomycin Confined	2_5_17_122_Rep3	9	42	03:00:40	14:00:43	34	39603.2	Split	Split	2	73	73	2_5_17_73_Rep3
2	5	11.6666666666667	17	125	1882.45	3033.22	2573.39	1449.37	2352.08	1517.2	Rep3	Oligomycin Confined	2_5_17_125_Rep3	9	108	03:00:40	36:00:43	100	118803	Split	End	2	59	59	2_5_17_59_Rep3
2	5	11.6666666666667	17	126	1664.69	2703.17	1612.48	1439.19	2302.55	1523.92	Rep3	Oligomycin Confined	2_5_17_126_Rep3	10	36	03:20:38	12:00:43	27	31205.1	Split	Cosmos	2	100	100	2_5_17_100_Rep3
2	5	11.6666666666667	17	128	1691.31	2737.97	1557.3	1434.24	2292.79	1512.14	Rep3	Oligomycin Confined	2_5_17_128_Rep3	10	76	03:20:38	25:20:43	67	79205.6	Split	Merged	2	89	89	2_5_17_89_Rep3
2	5	11.6666666666667	17	136	1469.77	2353.36	1550.83	1400.62	2253.25	1498.36	Rep3	Oligomycin Confined	2_5_17_136_Rep3	12	35	04:00:42	11:40:42	24	27600.1	Cosmos	Cosmos	1	136	136	2_5_17_136_Rep3
2	5	11.6666666666667	17	143	1498.87	2398.15	1571.88	1409.29	2286.93	1517.85	Rep3	Oligomycin Confined	2_5_17_143_Rep3	14	89	04:40:42	29:40:42	76	89999.2	Cosmos	Split	1	143	143	2_5_17_143_Rep3
2	5	11.6666666666667	17	145	1676.59	2716.52	1555.97	1420.08	2319.5	1523.02	Rep3	Oligomycin Confined	2_5_17_145_Rep3	14	51	04:40:42	17:00:48	38	44405.2	Split	Cosmos	2	36	36	2_5_17_36_Rep3
2	5	11.6666666666667	17	146	1671.72	2704.85	1552.88	1419.49	2316.31	1517.01	Rep3	Oligomycin Confined	2_5_17_146_Rep3	14	108	04:40:42	36:00:43	95	112801	Split	End	2	36	36	2_5_17_36_Rep3
2	5	11.6666666666667	17	147	2145.91	2616.37	1822.99	1440.75	2282.08	1505.19	Rep3	Oligomycin Confined	2_5_17_147_Rep3	14	108	04:40:42	36:00:43	95	112801	Merged	End	1	147	147	2_5_17_147_Rep3
2	5	11.6666666666667	17	152	1674.22	2664.22	2054.42	1425.99	2309.22	1531.12	Rep3	Oligomycin Confined	2_5_17_152_Rep3	15	108	05:00:45	36:00:43	94	111598	Split	End	2	24	24	2_5_17_24_Rep3
2	5	11.6666666666667	17	153	1686.43	2672.28	2127.59	1434.02	2318.14	1534.86	Rep3	Oligomycin Confined	2_5_17_153_Rep3	15	108	05:00:45	36:00:43	94	111598	Split	End	2	24	24	2_5_17_24_Rep3
2	5	11.6666666666667	17	156	1912.22	3120.73	1622.11	1444.39	2365	1520.54	Rep3	Oligomycin Confined	2_5_17_156_Rep3	15	107	05:00:45	35:40:40	93	110395	Cosmos	Cosmos	1	156	156	2_5_17_156_Rep3
2	5	11.6666666666667	17	157	1886.94	2925.52	2505.13	1437.59	2328.87	1520.94	Rep3	Oligomycin Confined	2_5_17_157_Rep3	15	79	05:00:45	26:20:47	65	76802	Cosmos	Merged	1	157	157	2_5_17_157_Rep3
2	5	11.6666666666667	17	158	1618.99	2605.94	1571.63	1428.27	2307.92	1514.51	Rep3	Oligomycin Confined	2_5_17_158_Rep3	15	80	05:00:45	26:40:44	66	77999.3	Split	Cosmos	2	69	69	2_5_17_69_Rep3
2	5	11.6666666666667	17	159	1570.49	2490.76	2091.04	1412.93	2278.23	1515.93	Rep3	Oligomycin Confined	2_5_17_159_Rep3	16	59	05:20:39	19:40:37	44	51597.8	Split	Split	3	155	141	2_5_17_155_Rep3
2	5	11.6666666666667	17	162	1544.18	2482.72	1808.79	1420.04	2296.92	1516.51	Rep3	Oligomycin Confined	2_5_17_162_Rep3	17	108	05:40:45	36:00:43	92	109198	Cosmos	End	1	162	162	2_5_17_162_Rep3
2	5	11.6666666666667	17	163	1678.63	2702.86	1632.31	1431.19	2311.45	1521.81	Rep3	Oligomycin Confined	2_5_17_163_Rep3	17	43	05:40:45	14:20:47	27	31201.6	Cosmos	Cosmos	1	163	163	2_5_17_163_Rep3
2	5	11.6666666666667	17	164	2420.13	2824.17	1525.19	1471.73	2280.65	1513.76	Rep3	Oligomycin Confined	2_5_17_164_Rep3	17	38	05:40:45	12:40:39	22	25194.4	Cosmos	Cosmos	1	164	164	2_5_17_164_Rep3
2	5	11.6666666666667	17	166	1624.6	2539.01	1880.25	1417.33	2308.24	1520.46	Rep3	Oligomycin Confined	2_5_17_166_Rep3	17	108	05:40:45	36:00:43	92	109198	Cosmos	End	1	166	166	2_5_17_166_Rep3
2	5	11.6666666666667	17	167	1543.82	2442.25	1972.76	1403.44	2282.54	1513.75	Rep3	Oligomycin Confined	2_5_17_167_Rep3	17	108	05:40:45	36:00:43	92	109198	Cosmos	End	1	167	167	2_5_17_167_Rep3
2	5	11.6666666666667	17	168	2765.02	2396.32	1564.35	1489.47	2298.94	1544.15	Rep3	Oligomycin Confined	2_5_17_168_Rep3	18	52	06:00:36	17:20:47	35	40811.4	Cosmos	Split	1	168	168	2_5_17_168_Rep3
2	5	11.6666666666667	17	170	1680.65	2590.17	1524.1	1427.43	2299.26	1517.95	Rep3	Oligomycin Confined	2_5_17_170_Rep3	18	69	06:00:36	23:00:41	52	61205.1	Cosmos	Cosmos	1	170	170	2_5_17_170_Rep3
2	5	11.6666666666667	17	173	1844.41	2959.38	1551.97	1457.76	2548.16	1541.63	Rep3	Oligomycin Confined	2_5_17_173_Rep3	20	66	06:40:46	22:00:44	47	55197.6	Cosmos	Merged	1	173	173	2_5_17_173_Rep3
2	5	11.6666666666667	17	176	1708.23	2678.71	1530.23	1436.13	2307.27	1527.38	Rep3	Oligomycin Confined	2_5_17_176_Rep3	21	40	07:00:44	13:20:42	20	22797.5	Split	Cosmos	2	135	135	2_5_17_135_Rep3
2	5	11.6666666666667	17	178	1830.86	2874.58	1515.02	1447.38	2309.06	1513.75	Rep3	Oligomycin Confined	2_5_17_178_Rep3	21	56	07:00:44	18:40:48	36	42004.2	Cosmos	Cosmos	1	178	178	2_5_17_178_Rep3
2	5	11.6666666666667	17	184	1825.09	2961.87	1676.5	1454.03	2331.08	1518.91	Rep3	Oligomycin Confined	2_5_17_184_Rep3	23	55	07:40:50	18:20:54	33	38403.7	Cosmos	Split	1	184	184	2_5_17_184_Rep3
2	5	11.6666666666667	17	188	1497.4	2440.78	1526.65	1403.66	2301.74	1517.33	Rep3	Oligomycin Confined	2_5_17_188_Rep3	27	49	09:00:40	16:20:45	23	26404.6	Cosmos	Cosmos	1	188	188	2_5_17_188_Rep3
2	5	11.6666666666667	17	189	1508.32	2430.12	1699.36	1417.85	2294.68	1516.99	Rep3	Oligomycin Confined	2_5_17_189_Rep3	27	108	09:00:40	36:00:43	82	97202.8	Cosmos	End	1	189	189	2_5_17_189_Rep3
2	5	11.6666666666667	17	190	1983.83	2573.53	1549.37	1452.13	2299.08	1517.19	Rep3	Oligomycin Confined	2_5_17_190_Rep3	27	108	09:00:40	36:00:43	82	97202.8	Cosmos	End	1	190	190	2_5_17_190_Rep3
2	5	11.6666666666667	17	191	1603.71	2588.93	1579.63	1422.38	2297.57	1516.96	Rep3	Oligomycin Confined	2_5_17_191_Rep3	27	107	09:00:40	35:40:40	81	95999.4	Cosmos	Cosmos	1	191	191	2_5_17_191_Rep3
2	5	11.6666666666667	17	192	1482.31	2387.83	1640.64	1413.16	2290.97	1516.56	Rep3	Oligomycin Confined	2_5_17_192_Rep3	28	108	09:20:43	36:00:43	81	95999.6	Cosmos	End	1	192	192	2_5_17_192_Rep3
2	5	11.6666666666667	17	195	1851.98	2900.42	1527.11	1455.65	2329.41	1523.25	Rep3	Oligomycin Confined	2_5_17_195_Rep3	28	108	09:20:43	36:00:43	81	95999.6	Cosmos	End	1	195	195	2_5_17_195_Rep3
2	5	11.6666666666667	17	197	1606.99	2584.2	1703.95	1449.77	2332.62	1573.49	Rep3	Oligomycin Confined	2_5_17_197_Rep3	29	103	09:40:42	34:20:42	75	88800	Cosmos	Merged	1	197	197	2_5_17_197_Rep3
2	5	11.6666666666667	17	198	2795.34	3015.58	1574.49	1493.27	2351.3	1556.42	Rep3	Oligomycin Confined	2_5_17_198_Rep3	29	98	09:40:42	32:40:46	70	82804.1	Merged	Cosmos	1	198	198	2_5_17_198_Rep3
2	5	11.6666666666667	17	199	1483.36	2394.8	1775.03	1422.64	2311.4	1520.8	Rep3	Oligomycin Confined	2_5_17_199_Rep3	29	108	09:40:42	36:00:43	80	94801.6	Cosmos	End	1	199	199	2_5_17_199_Rep3
2	5	11.6666666666667	17	200	1541.83	2511.45	1738.63	1454.44	2333.37	1520.71	Rep3	Oligomycin Confined	2_5_17_200_Rep3	29	108	09:40:42	36:00:43	80	94801.6	Split	End	2	180	180	2_5_17_180_Rep3
2	5	11.6666666666667	17	201	1785.92	2850.71	1507.56	1426.69	2283.34	1506.2	Rep3	Oligomycin Confined	2_5_17_201_Rep3	29	74	09:40:42	24:40:41	46	53999.2	Cosmos	Split	1	201	201	2_5_17_201_Rep3
2	5	11.6666666666667	17	202	1473.83	2373.82	1525.13	1410.12	2266	1500.31	Rep3	Oligomycin Confined	2_5_17_202_Rep3	30	36	10:00:41	12:00:43	7	7201.55	Cosmos	Cosmos	1	202	202	2_5_17_202_Rep3
2	5	11.6666666666667	17	203	1490.08	2410.47	1542.79	1431.15	2310.74	1536.67	Rep3	Oligomycin Confined	2_5_17_203_Rep3	30	46	10:00:41	15:20:45	17	19203.7	Cosmos	Cosmos	1	203	203	2_5_17_203_Rep3
2	5	11.6666666666667	17	204	1535.5	2479.56	1566.84	1399.84	2260.99	1495.49	Rep3	Oligomycin Confined	2_5_17_204_Rep3	30	104	10:00:41	34:40:40	75	88798.8	Cosmos	Cosmos	1	204	204	2_5_17_204_Rep3
2	5	11.6666666666667	17	205	1596.67	2559.05	1698.09	1427.68	2249.88	1514.96	Rep3	Oligomycin Confined	2_5_17_205_Rep3	30	61	10:00:41	20:20:45	32	37203.7	Cosmos	Cosmos	1	205	205	2_5_17_205_Rep3
2	5	11.6666666666667	17	206	2275.31	2673.42	1533.77	1455.18	2313.19	1512.65	Rep3	Oligomycin Confined	2_5_17_206_Rep3	31	108	10:20:41	36:00:43	78	92402.5	Split	End	2	26	26	2_5_17_26_Rep3
2	5	11.6666666666667	17	207	1944.67	2921.12	1547.84	1470.86	2431.84	1548	Rep3	Oligomycin Confined	2_5_17_207_Rep3	31	78	10:20:41	26:00:43	48	56402.8	Split	Cosmos	2	169	169	2_5_17_169_Rep3
2	5	11.6666666666667	17	209	1794.61	2856.24	1521.11	1434.28	2318.15	1515.31	Rep3	Oligomycin Confined	2_5_17_209_Rep3	31	108	10:20:41	36:00:43	78	92402.5	Split	End	2	26	26	2_5_17_26_Rep3
2	5	11.6666666666667	17	210	1476.43	2374.78	1739.66	1416.43	2292.82	1519.07	Rep3	Oligomycin Confined	2_5_17_210_Rep3	32	108	10:40:40	36:00:43	77	91202.6	Cosmos	End	1	210	210	2_5_17_210_Rep3
2	5	11.6666666666667	17	211	1716.5	2746.29	2528.87	1435.18	2224.24	1496.85	Rep3	Oligomycin Confined	2_5_17_211_Rep3	32	108	10:40:40	36:00:43	77	91202.6	Cosmos	End	1	211	211	2_5_17_211_Rep3
2	5	11.6666666666667	17	212	1605.02	2577.56	1705.14	1451.89	2338.75	1572.12	Rep3	Oligomycin Confined	2_5_17_212_Rep3	33	58	11:00:41	19:20:41	26	30000	Cosmos	Cosmos	1	212	212	2_5_17_212_Rep3
2	5	11.6666666666667	17	213	1465.43	2376.1	1567.36	1416.08	2294.51	1522.29	Rep3	Oligomycin Confined	2_5_17_213_Rep3	34	91	11:20:43	30:20:46	58	68402.6	Cosmos	Cosmos	1	213	213	2_5_17_213_Rep3
2	5	11.6666666666667	17	214	1774.09	3037.82	1690.77	1441.09	2419.75	1540.08	Rep3	Oligomycin Confined	2_5_17_214_Rep3	35	40	11:40:42	13:20:42	6	6000.11	Split	Cosmos	3	208	169	2_5_17_208_Rep3
2	5	11.6666666666667	17	215	1725.37	3021.14	1762.2	1455.96	2592.22	1554.14	Rep3	Oligomycin Confined	2_5_17_215_Rep3	35	43	11:40:42	14:20:47	9	9604.92	Split	Cosmos	3	208	169	2_5_17_208_Rep3
2	5	11.6666666666667	17	216	2216.73	3265.91	1585.64	1450.49	2308.92	1514.43	Rep3	Oligomycin Confined	2_5_17_216_Rep3	35	108	11:40:42	36:00:43	74	87601.5	Cosmos	End	1	216	216	2_5_17_216_Rep3
2	5	11.6666666666667	17	217	1677.59	2690.07	1581.7	1478.42	2353.11	1521.21	Rep3	Oligomycin Confined	2_5_17_217_Rep3	35	37	11:40:42	12:20:47	3	2405.63	Cosmos	Cosmos	1	217	217	2_5_17_217_Rep3
2	5	33.3333333333333	23	1	2061.1	2632.7	1577.08	1134.13	2483.72	1561.98	Rep3	Oligomycin Confined	2_5_23_1_Rep3	1	107	00:20:37	35:40:40	107	127203	Begin	Split	1	1	1	2_5_23_1_Rep3
2	5	33.3333333333333	23	2	2688.98	2751.86	1571.64	1180.67	2499.64	1553.81	Rep3	Oligomycin Confined	2_5_23_2_Rep3	1	108	00:20:37	36:00:43	108	128406	Begin	End	1	2	2	2_5_23_2_Rep3
2	5	33.3333333333333	23	6	1446.27	2884.08	1546.82	1067.82	2480.66	1537.42	Rep3	Oligomycin Confined	2_5_23_6_Rep3	1	108	00:20:37	36:00:43	108	128406	Begin	End	1	6	6	2_5_23_6_Rep3
2	5	33.3333333333333	23	13	2231.13	3023.1	1571.95	1121.57	2529.27	1556.92	Rep3	Oligomycin Confined	2_5_23_13_Rep3	1	108	00:20:37	36:00:43	108	128406	Begin	End	1	13	13	2_5_23_13_Rep3
2	5	33.3333333333333	23	14	1188.96	2657.1	2798.32	1071.23	2486.68	1574.52	Rep3	Oligomycin Confined	2_5_23_14_Rep3	1	108	00:20:37	36:00:43	108	128406	Begin	End	1	14	14	2_5_23_14_Rep3
2	5	33.3333333333333	23	15	1730.15	2904.49	1579.48	1119.14	2523.02	1572.47	Rep3	Oligomycin Confined	2_5_23_15_Rep3	1	108	00:20:37	36:00:43	108	128406	Begin	End	1	15	15	2_5_23_15_Rep3
2	5	33.3333333333333	23	16	1770.78	3053.18	1596.33	1218.65	2557.44	1595.32	Rep3	Oligomycin Confined	2_5_23_16_Rep3	1	108	00:20:37	36:00:43	108	128406	Begin	End	1	16	16	2_5_23_16_Rep3
2	5	33.3333333333333	23	19	1594.73	3263.49	1546.71	1111.2	2487.61	1541.16	Rep3	Oligomycin Confined	2_5_23_19_Rep3	1	108	00:20:37	36:00:43	108	128406	Begin	End	1	19	19	2_5_23_19_Rep3
2	5	33.3333333333333	23	20	1602.82	3269.48	1600.1	1139.81	2568.55	1581.63	Rep3	Oligomycin Confined	2_5_23_20_Rep3	1	108	00:20:37	36:00:43	108	128406	Begin	End	1	20	20	2_5_23_20_Rep3
2	5	33.3333333333333	23	21	2199.93	3095.92	1583.46	1137.12	2520.49	1568.05	Rep3	Oligomycin Confined	2_5_23_21_Rep3	1	108	00:20:37	36:00:43	108	128406	Begin	End	1	21	21	2_5_23_21_Rep3
2	5	33.3333333333333	23	22	1416.8	2827.65	1556.5	1090.18	2490.34	1547.27	Rep3	Oligomycin Confined	2_5_23_22_Rep3	1	108	00:20:37	36:00:43	108	128406	Begin	End	1	22	22	2_5_23_22_Rep3
2	5	33.3333333333333	23	27	2184.25	2825.93	1565.35	1130.42	2473.37	1547.51	Rep3	Oligomycin Confined	2_5_23_27_Rep3	1	108	00:20:37	36:00:43	108	128406	Begin	End	1	27	27	2_5_23_27_Rep3
2	5	33.3333333333333	23	29	1929.1	2494.6	1567.96	1099.17	2479.05	1551.79	Rep3	Oligomycin Confined	2_5_23_29_Rep3	1	108	00:20:37	36:00:43	108	128406	Begin	End	1	29	29	2_5_23_29_Rep3
2	5	33.3333333333333	23	32	1944.55	2697.51	1577.73	1110.87	2490.29	1558.81	Rep3	Oligomycin Confined	2_5_23_32_Rep3	1	108	00:20:37	36:00:43	108	128406	Begin	End	1	32	32	2_5_23_32_Rep3
2	5	33.3333333333333	23	37	1549.24	2861.92	1557.7	1090.19	2500.79	1546.08	Rep3	Oligomycin Confined	2_5_23_37_Rep3	1	108	00:20:37	36:00:43	108	128406	Begin	End	1	37	37	2_5_23_37_Rep3
2	5	33.3333333333333	23	38	1913.06	2804.16	1569.27	1109.25	2514.35	1556.23	Rep3	Oligomycin Confined	2_5_23_38_Rep3	1	108	00:20:37	36:00:43	108	128406	Begin	End	1	38	38	2_5_23_38_Rep3
2	5	33.3333333333333	23	39	1706.57	3049.61	1720.57	1086.95	2515.45	1554.42	Rep3	Oligomycin Confined	2_5_23_39_Rep3	1	108	00:20:37	36:00:43	108	128406	Begin	End	1	39	39	2_5_23_39_Rep3
2	5	33.3333333333333	23	40	1627.66	2671.44	1557.52	1091.83	2484.67	1545.62	Rep3	Oligomycin Confined	2_5_23_40_Rep3	1	108	00:20:37	36:00:43	108	128406	Begin	End	1	40	40	2_5_23_40_Rep3
2	5	33.3333333333333	23	50	4488.7	2997.19	1598.29	1220.9	2520.96	1562.14	Rep3	Oligomycin Confined	2_5_23_50_Rep3	1	108	00:20:37	36:00:43	108	128406	Begin	End	1	50	50	2_5_23_50_Rep3
2	5	33.3333333333333	23	51	1961.86	2741.01	1568.68	1121.77	2494.3	1551.97	Rep3	Oligomycin Confined	2_5_23_51_Rep3	1	105	00:20:37	35:00:36	105	124799	Begin	Merged	1	51	51	2_5_23_51_Rep3
2	5	33.3333333333333	23	57	1823.88	3473.44	1522.98	1096.35	2496.6	1526.57	Rep3	Oligomycin Confined	2_5_23_57_Rep3	1	108	00:20:37	36:00:43	108	128406	Begin	End	1	57	57	2_5_23_57_Rep3
2	5	33.3333333333333	23	59	2188.98	2464.38	1560.66	1126.18	2444.46	1541.66	Rep3	Oligomycin Confined	2_5_23_59_Rep3	1	108	00:20:37	36:00:43	108	128406	Begin	End	1	59	59	2_5_23_59_Rep3
2	5	33.3333333333333	23	60	2186.46	2807.24	1563.72	1132.21	2476.58	1541.98	Rep3	Oligomycin Confined	2_5_23_60_Rep3	1	108	00:20:37	36:00:43	108	128406	Begin	End	1	60	60	2_5_23_60_Rep3
2	5	33.3333333333333	23	67	1701.07	3423.15	1548	1115.41	2539.94	1537.79	Rep3	Oligomycin Confined	2_5_23_67_Rep3	1	108	00:20:37	36:00:43	108	128406	Begin	End	1	67	67	2_5_23_67_Rep3
2	5	33.3333333333333	23	96	1382.78	2812.26	1545.15	1077.82	2450.46	1538.1	Rep3	Oligomycin Confined	2_5_23_96_Rep3	8	108	02:40:53	36:00:43	101	119990	Cosmos	End	1	96	96	2_5_23_96_Rep3
2	5	33.3333333333333	23	107	1432.5	3050.86	3359.16	1078.4	2513.65	1572.04	Rep3	Oligomycin Confined	2_5_23_107_Rep3	10	108	03:20:38	36:00:43	99	117606	Split	End	2	33	33	2_5_23_33_Rep3
2	5	33.3333333333333	23	114	1352.21	2707.87	1560.6	1062.73	2455.26	1538.05	Rep3	Oligomycin Confined	2_5_23_114_Rep3	11	108	03:40:45	36:00:43	98	116398	Merged	End	1	114	114	2_5_23_114_Rep3
2	5	33.3333333333333	23	116	1576.75	2801.15	1567.82	1105.52	2514.51	1556.8	Rep3	Oligomycin Confined	2_5_23_116_Rep3	12	108	04:00:42	36:00:43	97	115202	Merged	End	1	116	116	2_5_23_116_Rep3
2	5	33.3333333333333	23	123	1955.72	3004.17	1557.1	1093.59	2505.62	1552.85	Rep3	Oligomycin Confined	2_5_23_123_Rep3	15	108	05:00:45	36:00:43	94	111598	Cosmos	End	1	123	123	2_5_23_123_Rep3
2	5	33.3333333333333	23	143	1674.95	3412.06	2431.24	1118.01	2540.54	1569.94	Rep3	Oligomycin Confined	2_5_23_143_Rep3	19	108	06:20:38	36:00:43	90	106805	Merged	End	1	143	143	2_5_23_143_Rep3
2	5	33.3333333333333	23	152	1376.02	2899.34	1555.3	1088.27	2509.91	1547.23	Rep3	Oligomycin Confined	2_5_23_152_Rep3	26	108	08:40:38	36:00:43	83	98405.6	Split	End	2	149	149	2_5_23_149_Rep3
2	5	33.3333333333333	23	153	1411.76	2853.35	1557.48	1097.36	2504.52	1547.43	Rep3	Oligomycin Confined	2_5_23_153_Rep3	26	108	08:40:38	36:00:43	83	98405.6	Split	End	2	149	149	2_5_23_149_Rep3
2	5	33.3333333333333	23	155	2046.23	2708.75	1581.86	1126.04	2485.78	1568.92	Rep3	Oligomycin Confined	2_5_23_155_Rep3	28	108	09:20:43	36:00:43	81	95999.6	Cosmos	End	1	155	155	2_5_23_155_Rep3
2	5	33.3333333333333	23	174	1852.53	3739.98	3130.39	1116.03	2550.99	1535.53	Rep3	Oligomycin Confined	2_5_23_174_Rep3	38	108	12:40:39	36:00:43	71	84003.8	Merged	End	1	174	174	2_5_23_174_Rep3
2	5	33.3333333333333	23	176	1234.26	2515.63	1557.34	1058.41	2466.21	1542.39	Rep3	Oligomycin Confined	2_5_23_176_Rep3	39	108	13:00:41	36:00:43	70	82801.8	Cosmos	End	1	176	176	2_5_23_176_Rep3
2	5	33.3333333333333	23	179	1181.85	2581.76	1552.79	1079.13	2455.53	1545.28	Rep3	Oligomycin Confined	2_5_23_179_Rep3	40	101	13:20:42	33:40:46	62	73204.6	Cosmos	Merged	1	179	179	2_5_23_179_Rep3
2	5	33.3333333333333	23	188	1188.92	2685.44	1589.09	1060.94	2493.17	1549.03	Rep3	Oligomycin Confined	2_5_23_188_Rep3	43	108	14:20:47	36:00:43	66	77996.6	Cosmos	End	1	188	188	2_5_23_188_Rep3
2	5	33.3333333333333	23	189	1326.02	2841.96	1569.93	1066.5	2502	1554.39	Rep3	Oligomycin Confined	2_5_23_189_Rep3	44	108	14:40:40	36:00:43	65	76802.6	Cosmos	End	1	189	189	2_5_23_189_Rep3
2	5	33.3333333333333	23	190	1859.98	3331.52	1603.9	1128.13	2542.35	1590.69	Rep3	Oligomycin Confined	2_5_23_190_Rep3	45	108	15:00:48	36:00:43	64	75594.8	Merged	End	1	190	190	2_5_23_190_Rep3
2	5	33.3333333333333	23	194	1194.51	2572.39	1578.43	1085.81	2485	1572.72	Rep3	Oligomycin Confined	2_5_23_194_Rep3	47	108	15:40:41	36:00:43	62	73202.2	Split	End	2	101	101	2_5_23_101_Rep3
2	5	33.3333333333333	23	205	1214.08	2510.42	1556.95	1080.1	2465.34	1549.68	Rep3	Oligomycin Confined	2_5_23_205_Rep3	51	108	17:00:48	36:00:43	58	68395.5	Cosmos	End	1	205	205	2_5_23_205_Rep3
2	5	33.3333333333333	23	207	2263.39	3178.84	1563.01	1148.37	2520.18	1545.85	Rep3	Oligomycin Confined	2_5_23_207_Rep3	51	108	17:00:48	36:00:43	58	68395.5	Merged	End	1	207	207	2_5_23_207_Rep3
2	5	33.3333333333333	23	209	1205.97	2664.47	1668.57	1093.13	2482.53	1566.4	Rep3	Oligomycin Confined	2_5_23_209_Rep3	52	108	17:20:47	36:00:43	57	67195.8	Cosmos	End	1	209	209	2_5_23_209_Rep3
2	5	33.3333333333333	23	210	1347.07	2757.61	1575.7	1100.09	2489.62	1558.17	Rep3	Oligomycin Confined	2_5_23_210_Rep3	52	108	17:20:47	36:00:43	57	67195.8	Cosmos	End	1	210	210	2_5_23_210_Rep3
2	5	33.3333333333333	23	235	1697.03	3273.04	1573.37	1123.67	2489.52	1560.12	Rep3	Oligomycin Confined	2_5_23_235_Rep3	62	108	20:40:48	36:00:43	47	55194.6	Cosmos	End	1	235	235	2_5_23_235_Rep3
2	5	33.3333333333333	23	236	2188.97	2912.29	1620.03	1146.75	2487.36	1573.4	Rep3	Oligomycin Confined	2_5_23_236_Rep3	62	108	20:40:48	36:00:43	47	55194.6	Split	End	2	229	229	2_5_23_229_Rep3
2	5	33.3333333333333	23	239	1113.76	2560.31	1559.67	1071.25	2481.77	1550.21	Rep3	Oligomycin Confined	2_5_23_239_Rep3	62	108	20:40:48	36:00:43	47	55194.6	Cosmos	End	1	239	239	2_5_23_239_Rep3
2	5	33.3333333333333	23	245	1237.22	2716.84	1544.68	1065.97	2473.5	1542.4	Rep3	Oligomycin Confined	2_5_23_245_Rep3	64	108	21:20:51	36:00:43	45	52792.3	Cosmos	End	1	245	245	2_5_23_245_Rep3
2	5	33.3333333333333	23	246	1180.58	2615.23	1527.83	1056.26	2442.13	1522.4	Rep3	Oligomycin Confined	2_5_23_246_Rep3	64	108	21:20:51	36:00:43	45	52792.3	Cosmos	End	1	246	246	2_5_23_246_Rep3
2	5	33.3333333333333	23	247	1483.54	3004.76	1545.07	1072.62	2486.58	1533.49	Rep3	Oligomycin Confined	2_5_23_247_Rep3	64	108	21:20:51	36:00:43	45	52792.3	Split	End	3	237	199	2_5_23_237_Rep3
2	5	33.3333333333333	23	249	1267.72	2650.75	1546.14	1071.73	2419.31	1534.92	Rep3	Oligomycin Confined	2_5_23_249_Rep3	65	101	21:40:45	33:40:46	37	43201.2	Cosmos	Merged	1	249	249	2_5_23_249_Rep3
2	5	33.3333333333333	23	252	1642.83	3410.32	1862.93	1114.28	2480.45	1524.1	Rep3	Oligomycin Confined	2_5_23_252_Rep3	66	108	22:00:44	36:00:43	43	50399.3	Cosmos	End	1	252	252	2_5_23_252_Rep3
2	5	33.3333333333333	23	253	1158.51	2564.24	1598.17	1084.24	2490.01	1582.86	Rep3	Oligomycin Confined	2_5_23_253_Rep3	66	108	22:00:44	36:00:43	43	50399.3	Merged	End	1	253	253	2_5_23_253_Rep3
2	5	33.3333333333333	23	266	1331.89	2918.53	1624.34	1070.34	2520.09	1559.2	Rep3	Oligomycin Confined	2_5_23_266_Rep3	72	105	24:00:46	35:00:36	34	39590.1	Split	Cosmos	2	49	49	2_5_23_49_Rep3
2	5	33.3333333333333	23	268	2053.27	3008.4	1611.05	1126.67	2527.96	1562.68	Rep3	Oligomycin Confined	2_5_23_268_Rep3	72	108	24:00:46	36:00:43	37	43197	Split	End	2	49	49	2_5_23_49_Rep3
2	5	33.3333333333333	23	269	1216.93	2712.72	1569.42	1068.72	2479.3	1557.76	Rep3	Oligomycin Confined	2_5_23_269_Rep3	73	108	24:20:35	36:00:43	36	42007.9	Cosmos	End	1	269	269	2_5_23_269_Rep3
2	5	33.3333333333333	23	271	2989.66	3157.47	1585.36	1165.13	2533.92	1563.59	Rep3	Oligomycin Confined	2_5_23_271_Rep3	74	108	24:40:41	36:00:43	35	40802.4	Cosmos	End	1	271	271	2_5_23_271_Rep3
2	5	33.3333333333333	23	272	1176.49	2533.48	1556.38	1056.68	2453.71	1538.14	Rep3	Oligomycin Confined	2_5_23_272_Rep3	74	108	24:40:41	36:00:43	35	40802.4	Merged	End	1	272	272	2_5_23_272_Rep3
2	5	33.3333333333333	23	282	1139.16	2536.18	1521.92	1055.35	2422.85	1514.69	Rep3	Oligomycin Confined	2_5_23_282_Rep3	78	108	26:00:43	36:00:43	31	35999.7	Cosmos	End	1	282	282	2_5_23_282_Rep3
2	5	33.3333333333333	23	283	1162.52	2632.27	1642.57	1062.65	2466.97	1538.24	Rep3	Oligomycin Confined	2_5_23_283_Rep3	79	108	26:20:47	36:00:43	30	34796.1	Cosmos	End	1	283	283	2_5_23_283_Rep3
2	5	33.3333333333333	23	286	1300.36	2667.42	1568.16	1088.8	2484.43	1561.75	Rep3	Oligomycin Confined	2_5_23_286_Rep3	80	108	26:40:44	36:00:43	29	33598.8	Cosmos	End	1	286	286	2_5_23_286_Rep3
2	5	33.3333333333333	23	290	1434.01	2755.97	1552.06	1080.9	2480.11	1545.42	Rep3	Oligomycin Confined	2_5_23_290_Rep3	81	105	27:00:40	35:00:36	25	28796.3	Cosmos	Merged	1	290	290	2_5_23_290_Rep3
2	5	33.3333333333333	23	293	1120.5	2550.95	1596.74	1050.94	2444.9	1518.88	Rep3	Oligomycin Confined	2_5_23_293_Rep3	83	108	27:40:42	36:00:43	26	30001.5	Cosmos	End	1	293	293	2_5_23_293_Rep3
2	5	33.3333333333333	23	296	1217.6	2728.1	1552.91	1056.49	2495.28	1547.43	Rep3	Oligomycin Confined	2_5_23_296_Rep3	83	108	27:40:42	36:00:43	26	30001.5	Cosmos	End	1	296	296	2_5_23_296_Rep3
2	5	33.3333333333333	23	297	1191.35	2685.39	1558.87	1063.24	2477.33	1545.66	Rep3	Oligomycin Confined	2_5_23_297_Rep3	83	108	27:40:42	36:00:43	26	30001.5	Split	End	2	288	288	2_5_23_288_Rep3
2	5	33.3333333333333	23	298	1196.53	2690.76	1575.78	1066.36	2473.08	1549.15	Rep3	Oligomycin Confined	2_5_23_298_Rep3	83	108	27:40:42	36:00:43	26	30001.5	Split	End	2	288	288	2_5_23_288_Rep3
2	5	33.3333333333333	23	304	1180.27	2643.36	1562.86	1062.01	2457.4	1560.76	Rep3	Oligomycin Confined	2_5_23_304_Rep3	86	108	28:40:45	36:00:43	23	26397.8	Cosmos	End	1	304	304	2_5_23_304_Rep3
2	5	33.3333333333333	23	308	2200.97	2840.52	1564.37	1102.78	2426.42	1517.77	Rep3	Oligomycin Confined	2_5_23_308_Rep3	87	105	29:00:50	35:00:36	19	21586.6	Cosmos	Cosmos	1	308	308	2_5_23_308_Rep3
2	5	33.3333333333333	23	309	1604.16	2820.22	1555.47	1086.16	2490.6	1547.73	Rep3	Oligomycin Confined	2_5_23_309_Rep3	88	108	29:20:44	36:00:43	21	23998.8	Cosmos	End	1	309	309	2_5_23_309_Rep3
2	5	33.3333333333333	23	313	1355.34	2899.25	1553.64	1063.93	2498.34	1545.15	Rep3	Oligomycin Confined	2_5_23_313_Rep3	89	108	29:40:42	36:00:43	20	22801.5	Cosmos	End	1	313	313	2_5_23_313_Rep3
2	5	33.3333333333333	23	315	1323.08	2828.36	2059.16	1097.22	2536.94	1566.06	Rep3	Oligomycin Confined	2_5_23_315_Rep3	90	108	30:00:44	36:00:43	19	21598.8	Merged	End	1	315	315	2_5_23_315_Rep3
2	5	33.3333333333333	23	321	1118.57	2579.21	1551.97	1058.59	2487.25	1543.46	Rep3	Oligomycin Confined	2_5_23_321_Rep3	94	102	31:20:47	34:00:37	9	9590.01	Cosmos	Cosmos	1	321	321	2_5_23_321_Rep3
2	5	33.3333333333333	23	323	1284.83	2650.67	1554.73	1079.87	2483.35	1551.52	Rep3	Oligomycin Confined	2_5_23_323_Rep3	95	108	31:40:40	36:00:43	14	15603.6	Split	End	2	312	312	2_5_23_312_Rep3
2	5	33.3333333333333	23	327	1150.37	2521.52	1561.06	1084.46	2483.89	1545.94	Rep3	Oligomycin Confined	2_5_23_327_Rep3	96	103	32:00:40	34:20:42	8	8401.44	Cosmos	Cosmos	1	327	327	2_5_23_327_Rep3
2	5	33.3333333333333	23	328	1156.98	2510.88	1560.47	1080.59	2472.37	1549.83	Rep3	Oligomycin Confined	2_5_23_328_Rep3	96	100	32:00:40	33:20:41	5	4801.16	Cosmos	Cosmos	1	328	328	2_5_23_328_Rep3
2	5	33.3333333333333	23	329	1934.51	2451.17	1531.95	1126.35	2388.31	1499.89	Rep3	Oligomycin Confined	2_5_23_329_Rep3	96	102	32:00:40	34:00:37	7	7197.13	Merged	Cosmos	1	329	329	2_5_23_329_Rep3
2	5	33.3333333333333	23	330	1372.2	2762.97	1548.36	1065.67	2460.05	1534.39	Rep3	Oligomycin Confined	2_5_23_330_Rep3	97	108	32:20:47	36:00:43	12	13196.5	Merged	End	1	330	330	2_5_23_330_Rep3
2	5	33.3333333333333	23	332	1790.42	3280.16	1538.5	1085.75	2485.45	1531.67	Rep3	Oligomycin Confined	2_5_23_332_Rep3	97	105	32:20:47	35:00:36	9	9589.54	Merged	Split	1	332	332	2_5_23_332_Rep3
2	5	33.3333333333333	23	333	1342.09	2799.14	1521.77	1115.32	2450.51	1524.77	Rep3	Oligomycin Confined	2_5_23_333_Rep3	97	108	32:20:47	36:00:43	12	13196.5	Cosmos	End	1	333	333	2_5_23_333_Rep3
2	5	33.3333333333333	23	334	1488.79	2666.75	1521.97	1078.17	2419.21	1506.35	Rep3	Oligomycin Confined	2_5_23_334_Rep3	97	108	32:20:47	36:00:43	12	13196.5	Cosmos	End	1	334	334	2_5_23_334_Rep3
2	5	33.3333333333333	23	335	1231.98	2674.63	1584.32	1087.78	2503.56	1569.19	Rep3	Oligomycin Confined	2_5_23_335_Rep3	99	100	33:00:44	33:20:41	2	1197.5	Split	Merged	2	184	184	2_5_23_184_Rep3
2	5	33.3333333333333	23	336	1255.07	2687.92	1574.73	1095.31	2497.47	1556.62	Rep3	Oligomycin Confined	2_5_23_336_Rep3	99	100	33:00:44	33:20:41	2	1197.5	Split	Merged	2	184	184	2_5_23_184_Rep3
2	5	33.3333333333333	23	337	1377.68	2734.1	1549.93	1083.89	2485.95	1546.29	Rep3	Oligomycin Confined	2_5_23_337_Rep3	99	108	33:00:44	36:00:43	10	10799.4	Merged	End	1	337	337	2_5_23_337_Rep3
2	5	28.3333333333333	20	1	1688.27	2992.45	1610.36	1145.93	2487.51	1550.73	Rep3	Oligomycin Confined	2_5_20_1_Rep3	1	108	00:20:37	36:00:43	108	128406	Begin	End	1	1	1	2_5_20_1_Rep3
2	5	28.3333333333333	20	6	3192.43	2535.05	1565.02	1232.45	2402.75	1534.85	Rep3	Oligomycin Confined	2_5_20_6_Rep3	1	108	00:20:37	36:00:43	108	128406	Begin	End	1	6	6	2_5_20_6_Rep3
2	5	28.3333333333333	20	16	1882.38	3132.26	1580.31	1182.74	2485.95	1572.5	Rep3	Oligomycin Confined	2_5_20_16_Rep3	1	108	00:20:37	36:00:43	108	128406	Begin	End	1	16	16	2_5_20_16_Rep3
2	5	28.3333333333333	20	17	1470.43	2975.47	1595.81	1132.51	2475.65	1552.5	Rep3	Oligomycin Confined	2_5_20_17_Rep3	1	108	00:20:37	36:00:43	108	128406	Begin	End	1	17	17	2_5_20_17_Rep3
2	5	28.3333333333333	20	18	1649.96	2878.08	1573.69	1136.02	2453.77	1550.96	Rep3	Oligomycin Confined	2_5_20_18_Rep3	1	108	00:20:37	36:00:43	108	128406	Begin	End	1	18	18	2_5_20_18_Rep3
2	5	28.3333333333333	20	24	2029.6	2987.62	1571.82	1172.05	2470.12	1559.77	Rep3	Oligomycin Confined	2_5_20_24_Rep3	1	108	00:20:37	36:00:43	108	128406	Begin	End	1	24	24	2_5_20_24_Rep3
2	5	28.3333333333333	20	25	1608.84	2957.92	2659.67	1143.22	2454.09	1562.31	Rep3	Oligomycin Confined	2_5_20_25_Rep3	1	85	00:20:37	28:20:53	85	100816	Begin	Cosmos	1	25	25	2_5_20_25_Rep3
2	5	28.3333333333333	20	26	1743.52	2929.95	1560.9	1139.03	2472.94	1553.52	Rep3	Oligomycin Confined	2_5_20_26_Rep3	1	108	00:20:37	36:00:43	108	128406	Begin	End	1	26	26	2_5_20_26_Rep3
2	5	28.3333333333333	20	29	2359.23	2743.45	1566.04	1148.86	2452.18	1548.34	Rep3	Oligomycin Confined	2_5_20_29_Rep3	1	108	00:20:37	36:00:43	108	128406	Begin	End	1	29	29	2_5_20_29_Rep3
2	5	28.3333333333333	20	30	3580.01	2766.4	1580.12	1218.46	2471.74	1552.33	Rep3	Oligomycin Confined	2_5_20_30_Rep3	1	105	00:20:37	35:00:36	105	124799	Begin	Split	1	30	30	2_5_20_30_Rep3
2	5	28.3333333333333	20	34	2255.34	2599.07	1571.41	1153.37	2456.93	1554.23	Rep3	Oligomycin Confined	2_5_20_34_Rep3	1	108	00:20:37	36:00:43	108	128406	Begin	End	1	34	34	2_5_20_34_Rep3
2	5	28.3333333333333	20	35	1801.67	3231.28	1957.89	1144.48	2516.77	1564.73	Rep3	Oligomycin Confined	2_5_20_35_Rep3	1	108	00:20:37	36:00:43	108	128406	Begin	End	1	35	35	2_5_20_35_Rep3
2	5	28.3333333333333	20	36	1886.29	2724.46	1560.93	1138.01	2457.49	1552.93	Rep3	Oligomycin Confined	2_5_20_36_Rep3	1	108	00:20:37	36:00:43	108	128406	Begin	End	1	36	36	2_5_20_36_Rep3
2	5	28.3333333333333	20	40	2080.12	3010.14	1554.3	1137.7	2448.48	1542.91	Rep3	Oligomycin Confined	2_5_20_40_Rep3	1	91	00:20:37	30:20:46	91	108009	Begin	Merged	1	40	40	2_5_20_40_Rep3
2	5	28.3333333333333	20	41	1797.31	2864.7	1563.04	1140.98	2474.15	1559.11	Rep3	Oligomycin Confined	2_5_20_41_Rep3	1	108	00:20:37	36:00:43	108	128406	Begin	End	1	41	41	2_5_20_41_Rep3
2	5	28.3333333333333	20	44	1419.09	2930.8	3047.61	1117.62	2484.04	1578.46	Rep3	Oligomycin Confined	2_5_20_44_Rep3	1	108	00:20:37	36:00:43	108	128406	Begin	End	1	44	44	2_5_20_44_Rep3
2	5	28.3333333333333	20	45	1383.42	2426.94	1548.13	1115	2413.54	1540.48	Rep3	Oligomycin Confined	2_5_20_45_Rep3	1	108	00:20:37	36:00:43	108	128406	Begin	End	1	45	45	2_5_20_45_Rep3
2	5	28.3333333333333	20	49	2026.63	3138.49	1543.75	1148.01	2434.17	1533.41	Rep3	Oligomycin Confined	2_5_20_49_Rep3	1	108	00:20:37	36:00:43	108	128406	Begin	End	1	49	49	2_5_20_49_Rep3
2	5	28.3333333333333	20	52	1926.61	2663.7	1575.19	1124.86	2443.57	1552.01	Rep3	Oligomycin Confined	2_5_20_52_Rep3	1	108	00:20:37	36:00:43	108	128406	Begin	End	1	52	52	2_5_20_52_Rep3
2	5	28.3333333333333	20	56	1882.35	3030.94	1560.5	1158.22	2458.84	1544.84	Rep3	Oligomycin Confined	2_5_20_56_Rep3	1	108	00:20:37	36:00:43	108	128406	Begin	End	1	56	56	2_5_20_56_Rep3
2	5	28.3333333333333	20	59	1484.48	2907.03	1546.2	1136.62	2441.26	1542.07	Rep3	Oligomycin Confined	2_5_20_59_Rep3	1	108	00:20:37	36:00:43	108	128406	Begin	End	1	59	59	2_5_20_59_Rep3
2	5	28.3333333333333	20	60	3854.35	3546.7	1570.67	1249.65	2477.02	1529.03	Rep3	Oligomycin Confined	2_5_20_60_Rep3	1	108	00:20:37	36:00:43	108	128406	Begin	End	1	60	60	2_5_20_60_Rep3
2	5	28.3333333333333	20	67	1387.24	2571.18	1566.12	1115.56	2416.39	1541.52	Rep3	Oligomycin Confined	2_5_20_67_Rep3	1	108	00:20:37	36:00:43	108	128406	Begin	End	1	67	67	2_5_20_67_Rep3
2	5	28.3333333333333	20	81	2136.7	2811.11	1554.16	1145.87	2454.4	1543.83	Rep3	Oligomycin Confined	2_5_20_81_Rep3	5	108	01:40:38	36:00:43	104	123606	Cosmos	End	1	81	81	2_5_20_81_Rep3
2	5	28.3333333333333	20	89	1729.66	2841.36	2024.83	1135.61	2451.53	1554.13	Rep3	Oligomycin Confined	2_5_20_89_Rep3	7	108	02:20:48	36:00:43	102	121195	Merged	End	1	89	89	2_5_20_89_Rep3
2	5	28.3333333333333	20	91	1580.71	2965.34	1545.75	1133.95	2457.23	1545.4	Rep3	Oligomycin Confined	2_5_20_91_Rep3	7	108	02:20:48	36:00:43	102	121195	Cosmos	End	1	91	91	2_5_20_91_Rep3
2	5	28.3333333333333	20	93	1819.42	3192.82	1558.94	1137.69	2480.38	1551.82	Rep3	Oligomycin Confined	2_5_20_93_Rep3	9	104	03:00:40	34:40:40	96	114000	Cosmos	Merged	1	93	93	2_5_20_93_Rep3
2	5	28.3333333333333	20	98	1956.3	3008.33	2029.85	1141.85	2470.07	1555.23	Rep3	Oligomycin Confined	2_5_20_98_Rep3	10	108	03:20:38	36:00:43	99	117606	Cosmos	End	1	98	98	2_5_20_98_Rep3
2	5	28.3333333333333	20	100	1952.11	2705.16	1560.67	1165.51	2469.51	1546.27	Rep3	Oligomycin Confined	2_5_20_100_Rep3	13	108	04:20:40	36:00:43	96	114003	Cosmos	End	1	100	100	2_5_20_100_Rep3
2	5	28.3333333333333	20	103	1877.36	2608.43	1519.13	1132.06	2374.62	1508.89	Rep3	Oligomycin Confined	2_5_20_103_Rep3	14	108	04:40:42	36:00:43	95	112801	Cosmos	End	1	103	103	2_5_20_103_Rep3
2	5	28.3333333333333	20	105	1913.66	2625.16	1528.82	1150.91	2377.67	1511.74	Rep3	Oligomycin Confined	2_5_20_105_Rep3	14	98	04:40:42	32:40:46	85	100803	Cosmos	Cosmos	1	105	105	2_5_20_105_Rep3
2	5	28.3333333333333	20	106	1660.51	2641.05	1549.08	1124.05	2407.83	1534.59	Rep3	Oligomycin Confined	2_5_20_106_Rep3	14	108	04:40:42	36:00:43	95	112801	Cosmos	End	1	106	106	2_5_20_106_Rep3
2	5	28.3333333333333	20	111	1481.43	2732.47	1567.68	1130.82	2450.37	1562.61	Rep3	Oligomycin Confined	2_5_20_111_Rep3	17	108	05:40:45	36:00:43	92	109198	Cosmos	End	1	111	111	2_5_20_111_Rep3
2	5	28.3333333333333	20	116	2434.58	2937.4	1634.85	1206.37	2477.93	1620.76	Rep3	Oligomycin Confined	2_5_20_116_Rep3	23	108	07:40:50	36:00:43	86	101993	Cosmos	End	1	116	116	2_5_20_116_Rep3
2	5	28.3333333333333	20	120	1553.68	2936.86	1559.1	1126.08	2473.8	1556.43	Rep3	Oligomycin Confined	2_5_20_120_Rep3	25	108	08:20:44	36:00:43	84	99599.5	Cosmos	End	1	120	120	2_5_20_120_Rep3
2	5	28.3333333333333	20	124	1412.52	2726.06	1555.73	1112.28	2438.5	1547.06	Rep3	Oligomycin Confined	2_5_20_124_Rep3	27	108	09:00:40	36:00:43	82	97202.8	Cosmos	End	1	124	124	2_5_20_124_Rep3
2	5	28.3333333333333	20	128	1445.8	2899.59	1540.56	1126.81	2448.21	1536.11	Rep3	Oligomycin Confined	2_5_20_128_Rep3	29	108	09:40:42	36:00:43	80	94801.6	Cosmos	End	1	128	128	2_5_20_128_Rep3
2	5	28.3333333333333	20	132	1330.46	2786.88	1542	1108.68	2448.48	1537.53	Rep3	Oligomycin Confined	2_5_20_132_Rep3	30	108	10:00:41	36:00:43	79	93602	Split	End	2	39	39	2_5_20_39_Rep3
2	5	28.3333333333333	20	133	1414.13	2943.32	1545.07	1109.22	2457.46	1538.93	Rep3	Oligomycin Confined	2_5_20_133_Rep3	30	108	10:00:41	36:00:43	79	93602	Split	End	2	39	39	2_5_20_39_Rep3
2	5	28.3333333333333	20	138	1616.68	2915.55	1576.51	1142.72	2466.4	1573.47	Rep3	Oligomycin Confined	2_5_20_138_Rep3	34	108	11:20:43	36:00:43	75	88799.7	Cosmos	End	1	138	138	2_5_20_138_Rep3
2	5	28.3333333333333	20	140	1467.34	2922.85	1570.12	1143.95	2478.2	1571.73	Rep3	Oligomycin Confined	2_5_20_140_Rep3	36	108	12:00:43	36:00:43	73	86400.5	Split	End	2	123	123	2_5_20_123_Rep3
2	5	28.3333333333333	20	141	1516.09	2991.09	1573.26	1137.89	2464.56	1562.43	Rep3	Oligomycin Confined	2_5_20_141_Rep3	36	108	12:00:43	36:00:43	73	86400.5	Split	End	2	123	123	2_5_20_123_Rep3
2	5	28.3333333333333	20	142	1267.52	2576.65	2139.16	1098.3	2395.57	1538.85	Rep3	Oligomycin Confined	2_5_20_142_Rep3	37	108	12:20:47	36:00:43	72	85195.9	Cosmos	End	1	142	142	2_5_20_142_Rep3
2	5	28.3333333333333	20	143	1589.33	2726.95	1549.39	1118.4	2433.9	1543.02	Rep3	Oligomycin Confined	2_5_20_143_Rep3	37	108	12:20:47	36:00:43	72	85195.9	Cosmos	End	1	143	143	2_5_20_143_Rep3
2	5	28.3333333333333	20	146	1949.17	3145.05	2798.4	1217.83	2511.83	1636.1	Rep3	Oligomycin Confined	2_5_20_146_Rep3	38	108	12:40:39	36:00:43	71	84003.8	Cosmos	End	1	146	146	2_5_20_146_Rep3
2	5	28.3333333333333	20	148	1292.11	2689.02	2309.05	1122.86	2449.88	1574.65	Rep3	Oligomycin Confined	2_5_20_148_Rep3	40	108	13:20:42	36:00:43	69	81601.4	Cosmos	End	1	148	148	2_5_20_148_Rep3
2	5	28.3333333333333	20	152	2180.37	2619.67	1525.76	1135.55	2377.94	1512.28	Rep3	Oligomycin Confined	2_5_20_152_Rep3	44	108	14:40:40	36:00:43	65	76802.6	Cosmos	End	1	152	152	2_5_20_152_Rep3
2	5	28.3333333333333	20	154	1400.28	2727.02	1582.23	1137.55	2461.19	1580.17	Rep3	Oligomycin Confined	2_5_20_154_Rep3	46	108	15:20:45	36:00:43	63	74398.4	Cosmos	End	1	154	154	2_5_20_154_Rep3
2	5	28.3333333333333	20	159	1345.51	2784.88	1551.48	1105.3	2450.01	1548.43	Rep3	Oligomycin Confined	2_5_20_159_Rep3	50	108	16:40:46	36:00:43	59	69597.5	Cosmos	End	1	159	159	2_5_20_159_Rep3
2	5	28.3333333333333	20	162	1210.03	2516.14	1564.24	1116	2419.91	1555.14	Rep3	Oligomycin Confined	2_5_20_162_Rep3	51	88	17:00:48	29:20:44	38	44396.8	Cosmos	Cosmos	1	162	162	2_5_20_162_Rep3
2	5	28.3333333333333	20	163	1317.83	2578.52	1587.78	1123.08	2436.59	1577.03	Rep3	Oligomycin Confined	2_5_20_163_Rep3	51	108	17:00:48	36:00:43	58	68395.5	Cosmos	End	1	163	163	2_5_20_163_Rep3
2	5	28.3333333333333	20	165	1244.95	2435.58	1560.75	1112.87	2422.67	1547.01	Rep3	Oligomycin Confined	2_5_20_165_Rep3	51	92	17:00:48	30:40:51	42	49203.2	Cosmos	Cosmos	1	165	165	2_5_20_165_Rep3
2	5	28.3333333333333	20	166	1839.89	2801.63	2268.92	1126.84	2372.63	1510.99	Rep3	Oligomycin Confined	2_5_20_166_Rep3	52	95	17:20:47	31:40:40	44	51592.3	Split	Cosmos	2	161	161	2_5_20_161_Rep3
2	5	28.3333333333333	20	168	1422.27	2692.22	1580.61	1128.42	2451.49	1581.46	Rep3	Oligomycin Confined	2_5_20_168_Rep3	53	108	17:40:41	36:00:43	56	66002.4	Split	End	2	164	164	2_5_20_164_Rep3
2	5	28.3333333333333	20	175	1274.19	2653.57	1548.15	1096.02	2430.2	1540.14	Rep3	Oligomycin Confined	2_5_20_175_Rep3	55	87	18:20:54	29:00:50	33	38395.8	Cosmos	Cosmos	1	175	175	2_5_20_175_Rep3
2	5	28.3333333333333	20	178	1231.56	2628.23	1737.91	1097.86	2410.22	1529.62	Rep3	Oligomycin Confined	2_5_20_178_Rep3	56	108	18:40:48	36:00:43	53	62394.7	Cosmos	End	1	178	178	2_5_20_178_Rep3
2	5	28.3333333333333	20	182	1724.77	3401.84	1522.35	1150.99	2485.51	1520.74	Rep3	Oligomycin Confined	2_5_20_182_Rep3	58	108	19:20:41	36:00:43	51	60002	Cosmos	End	1	182	182	2_5_20_182_Rep3
2	5	28.3333333333333	20	183	1506.3	2780	1565.15	1112.62	2459.59	1558.14	Rep3	Oligomycin Confined	2_5_20_183_Rep3	58	108	19:20:41	36:00:43	51	60002	Split	End	2	179	179	2_5_20_179_Rep3
2	5	28.3333333333333	20	184	1667.55	3192.33	1557.94	1131.37	2486.12	1550.12	Rep3	Oligomycin Confined	2_5_20_184_Rep3	58	108	19:20:41	36:00:43	51	60002	Split	End	2	179	179	2_5_20_179_Rep3
2	5	28.3333333333333	20	185	1203.02	2582.46	1546.07	1098.81	2431.78	1545.39	Rep3	Oligomycin Confined	2_5_20_185_Rep3	58	108	19:20:41	36:00:43	51	60002	Cosmos	End	1	185	185	2_5_20_185_Rep3
2	5	28.3333333333333	20	186	1187.6	2532.5	1663.85	1084.18	2381.81	1509.88	Rep3	Oligomycin Confined	2_5_20_186_Rep3	58	95	19:20:41	31:40:40	38	44398.4	Cosmos	Cosmos	1	186	186	2_5_20_186_Rep3
2	5	28.3333333333333	20	188	1258.12	2596.76	1553.25	1113.91	2404.41	1539.62	Rep3	Oligomycin Confined	2_5_20_188_Rep3	59	108	19:40:37	36:00:43	50	58806.1	Cosmos	End	1	188	188	2_5_20_188_Rep3
2	5	28.3333333333333	20	193	1262.96	2609.86	1498.6	1099.16	2328.19	1492.49	Rep3	Oligomycin Confined	2_5_20_193_Rep3	60	90	20:00:48	30:00:44	31	35996.3	Cosmos	Split	1	193	193	2_5_20_193_Rep3
2	5	28.3333333333333	20	194	1265.11	2625.58	1561.46	1096.17	2448.86	1554.24	Rep3	Oligomycin Confined	2_5_20_194_Rep3	60	108	20:00:48	36:00:43	49	57595	Cosmos	End	1	194	194	2_5_20_194_Rep3
2	5	28.3333333333333	20	195	1230.35	2597.44	1565.29	1103.56	2452.48	1561.3	Rep3	Oligomycin Confined	2_5_20_195_Rep3	60	95	20:00:48	31:40:40	36	41991.5	Cosmos	Cosmos	1	195	195	2_5_20_195_Rep3
2	5	28.3333333333333	20	199	1195.79	2529.68	1544.88	1100.85	2410.69	1538.83	Rep3	Oligomycin Confined	2_5_20_199_Rep3	62	108	20:40:48	36:00:43	47	55194.6	Cosmos	End	1	199	199	2_5_20_199_Rep3
2	5	28.3333333333333	20	203	1363.87	2746.23	1527.22	1104.36	2406.45	1523.21	Rep3	Oligomycin Confined	2_5_20_203_Rep3	64	108	21:20:51	36:00:43	45	52792.3	Cosmos	End	1	203	203	2_5_20_203_Rep3
2	5	28.3333333333333	20	205	2284.97	2870.19	1564.59	1197.89	2403.58	1546.68	Rep3	Oligomycin Confined	2_5_20_205_Rep3	65	96	21:40:45	32:00:40	32	37194.9	Cosmos	Merged	1	205	205	2_5_20_205_Rep3
2	5	28.3333333333333	20	206	1187.14	2583.79	1609.69	1092.08	2442.35	1552.35	Rep3	Oligomycin Confined	2_5_20_206_Rep3	67	108	22:20:37	36:00:43	42	49206.5	Cosmos	End	1	206	206	2_5_20_206_Rep3
2	5	28.3333333333333	20	208	2690.23	2922.24	1588.75	1188.72	2443.86	1570.26	Rep3	Oligomycin Confined	2_5_20_208_Rep3	67	108	22:20:37	36:00:43	42	49206.5	Cosmos	End	1	208	208	2_5_20_208_Rep3
2	5	28.3333333333333	20	209	1283.21	2727.22	1676.29	1098.75	2432.53	1543.7	Rep3	Oligomycin Confined	2_5_20_209_Rep3	67	86	22:20:37	28:40:45	20	22808.7	Merged	Split	1	209	209	2_5_20_209_Rep3
2	5	28.3333333333333	20	210	1676.36	2648.55	1569.61	1120.78	2458.73	1556.7	Rep3	Oligomycin Confined	2_5_20_210_Rep3	67	108	22:20:37	36:00:43	42	49206.5	Cosmos	End	1	210	210	2_5_20_210_Rep3
2	5	28.3333333333333	20	213	1659.6	2669.1	1630.99	1181.74	2479.42	1626.33	Rep3	Oligomycin Confined	2_5_20_213_Rep3	68	108	22:40:44	36:00:43	41	47998.9	Cosmos	End	1	213	213	2_5_20_213_Rep3
2	5	28.3333333333333	20	215	1134.64	2483.98	1578.47	1101.2	2422.77	1550.84	Rep3	Oligomycin Confined	2_5_20_215_Rep3	69	108	23:00:41	36:00:43	40	46802.2	Cosmos	End	1	215	215	2_5_20_215_Rep3
2	5	28.3333333333333	20	216	1190.9	2591.63	1596.51	1091.95	2437.38	1546.99	Rep3	Oligomycin Confined	2_5_20_216_Rep3	69	91	23:00:41	30:20:46	23	26405.1	Cosmos	Cosmos	1	216	216	2_5_20_216_Rep3
2	5	28.3333333333333	20	218	1181.13	2570.63	1586.48	1096.41	2440.24	1548.65	Rep3	Oligomycin Confined	2_5_20_218_Rep3	70	108	23:20:43	36:00:43	39	45599.9	Cosmos	End	1	218	218	2_5_20_218_Rep3
2	5	28.3333333333333	20	220	1368.09	2687.29	1588.88	1134.59	2452.57	1579.18	Rep3	Oligomycin Confined	2_5_20_220_Rep3	71	97	23:40:42	32:20:47	27	31205	Cosmos	Cosmos	1	220	220	2_5_20_220_Rep3
2	5	28.3333333333333	20	221	1200.94	2622.63	1625.25	1097.95	2452.14	1559.13	Rep3	Oligomycin Confined	2_5_20_221_Rep3	71	108	23:40:42	36:00:43	38	44401.5	Cosmos	End	1	221	221	2_5_20_221_Rep3
2	5	28.3333333333333	20	226	2009.23	2780.31	1625.66	1214.01	2481.94	1600.85	Rep3	Oligomycin Confined	2_5_20_226_Rep3	73	108	24:20:35	36:00:43	36	42007.9	Cosmos	End	1	226	226	2_5_20_226_Rep3
2	5	28.3333333333333	20	228	1493.97	2771.94	1519.28	1107.14	2404.79	1522.39	Rep3	Oligomycin Confined	2_5_20_228_Rep3	73	108	24:20:35	36:00:43	36	42007.9	Cosmos	End	1	228	228	2_5_20_228_Rep3
2	5	28.3333333333333	20	229	1517.25	2654.61	1527.26	1132.27	2379.57	1518.54	Rep3	Oligomycin Confined	2_5_20_229_Rep3	73	87	24:20:35	29:00:50	15	16814.4	Cosmos	Cosmos	1	229	229	2_5_20_229_Rep3
2	5	28.3333333333333	20	230	1425.09	2857.88	2284.74	1127.05	2443.8	1567.03	Rep3	Oligomycin Confined	2_5_20_230_Rep3	74	108	24:40:41	36:00:43	35	40802.4	Split	End	2	187	187	2_5_20_187_Rep3
2	5	28.3333333333333	20	231	2500.28	2788.78	1621.61	1155.44	2437.22	1560.81	Rep3	Oligomycin Confined	2_5_20_231_Rep3	74	108	24:40:41	36:00:43	35	40802.4	Split	End	2	187	187	2_5_20_187_Rep3
2	5	28.3333333333333	20	232	1725.12	3067.21	1587.22	1155.14	2465.47	1571.25	Rep3	Oligomycin Confined	2_5_20_232_Rep3	75	106	25:00:49	35:20:39	32	37190.4	Cosmos	Merged	1	232	232	2_5_20_232_Rep3
2	5	28.3333333333333	20	233	1154.68	2491.59	1555.78	1108.05	2448.35	1552.54	Rep3	Oligomycin Confined	2_5_20_233_Rep3	75	106	25:00:49	35:20:39	32	37190.4	Cosmos	Cosmos	1	233	233	2_5_20_233_Rep3
2	5	28.3333333333333	20	234	1546.83	3112.95	2763.25	1127.19	2445.07	1532.51	Rep3	Oligomycin Confined	2_5_20_234_Rep3	75	108	25:00:49	36:00:43	34	39594.1	Merged	End	1	234	234	2_5_20_234_Rep3
2	5	28.3333333333333	20	235	1205.03	2578.39	1565.58	1105.03	2430	1556.01	Rep3	Oligomycin Confined	2_5_20_235_Rep3	77	108	25:40:43	36:00:43	32	37199.9	Cosmos	End	1	235	235	2_5_20_235_Rep3
2	5	28.3333333333333	20	236	1334.04	2759.22	2061.36	1116.06	2449.4	1567.09	Rep3	Oligomycin Confined	2_5_20_236_Rep3	77	108	25:40:43	36:00:43	32	37199.9	Cosmos	End	1	236	236	2_5_20_236_Rep3
2	5	28.3333333333333	20	238	1171.58	2506.83	1626.26	1148	2460.9	1609.29	Rep3	Oligomycin Confined	2_5_20_238_Rep3	78	87	26:00:43	29:00:50	10	10806.2	Cosmos	Cosmos	1	238	238	2_5_20_238_Rep3
2	5	28.3333333333333	20	241	1556.43	2381.83	1519.73	1131.25	2358.76	1509.26	Rep3	Oligomycin Confined	2_5_20_241_Rep3	80	87	26:40:44	29:00:50	8	8405.28	Cosmos	Cosmos	1	241	241	2_5_20_241_Rep3
2	5	28.3333333333333	20	242	1175.11	2487.66	1536.42	1096.5	2387.2	1528.29	Rep3	Oligomycin Confined	2_5_20_242_Rep3	81	108	27:00:40	36:00:43	28	32403.2	Cosmos	End	1	242	242	2_5_20_242_Rep3
2	5	28.3333333333333	20	244	1920.33	3166.92	2568.07	1176.94	2495.93	1618.41	Rep3	Oligomycin Confined	2_5_20_244_Rep3	82	108	27:20:38	36:00:43	27	31205.5	Cosmos	End	1	244	244	2_5_20_244_Rep3
2	5	28.3333333333333	20	245	1149.06	2486.42	1563.18	1127.62	2456.2	1563.55	Rep3	Oligomycin Confined	2_5_20_245_Rep3	83	88	27:40:42	29:20:44	6	6002.77	Cosmos	Cosmos	1	245	245	2_5_20_245_Rep3
2	5	28.3333333333333	20	246	1166.16	2518.73	1676.29	1138.33	2455.21	1609.9	Rep3	Oligomycin Confined	2_5_20_246_Rep3	83	85	27:40:42	28:20:53	3	2411.62	Cosmos	Cosmos	1	246	246	2_5_20_246_Rep3
2	5	28.3333333333333	20	247	1160.55	2502.6	1548.04	1091.93	2413.17	1536.98	Rep3	Oligomycin Confined	2_5_20_247_Rep3	83	108	27:40:42	36:00:43	26	30001.5	Cosmos	End	1	247	247	2_5_20_247_Rep3
2	5	28.3333333333333	20	248	1318.81	2699.06	1536.79	1109.46	2424.97	1537.16	Rep3	Oligomycin Confined	2_5_20_248_Rep3	84	94	28:00:44	31:20:47	11	12003.6	Split	Merged	2	135	135	2_5_20_135_Rep3
2	5	28.3333333333333	20	249	1367.27	2751.46	1539.06	1113.27	2419.48	1540.18	Rep3	Oligomycin Confined	2_5_20_249_Rep3	84	94	28:00:44	31:20:47	11	12003.6	Split	Merged	2	135	135	2_5_20_135_Rep3
2	5	28.3333333333333	20	250	1350.11	2443.3	1555.92	1108.27	2438.91	1552.56	Rep3	Oligomycin Confined	2_5_20_250_Rep3	84	96	28:00:44	32:00:40	13	14396.5	Cosmos	Cosmos	1	250	250	2_5_20_250_Rep3
2	5	28.3333333333333	20	251	1341.78	2700.39	3930.94	1309.78	2583.19	1545.81	Rep3	Oligomycin Confined	2_5_20_251_Rep3	84	102	28:00:44	34:00:37	19	21593.6	Cosmos	Cosmos	1	251	251	2_5_20_251_Rep3
2	5	28.3333333333333	20	252	1204.78	2507.33	1651.48	1186.31	2480.17	1638.38	Rep3	Oligomycin Confined	2_5_20_252_Rep3	84	88	28:00:44	29:20:44	5	4800.77	Cosmos	Cosmos	1	252	252	2_5_20_252_Rep3
2	5	28.3333333333333	20	253	1146.07	2498.45	1578.01	1108.51	2453.28	1558.95	Rep3	Oligomycin Confined	2_5_20_253_Rep3	85	87	28:20:53	29:00:50	3	2396.34	Cosmos	Cosmos	1	253	253	2_5_20_253_Rep3
2	5	32	20	1	1696.89	3021.45	1605.2	1113.8	2516.01	1556.97	Rep3	Oligomycin Confined	2_5_20_1_Rep3	1	108	00:20:37	36:00:43	108	128406	Begin	End	1	1	1	2_5_20_1_Rep3
2	5	32	20	6	3223.17	2449.8	1569.52	1226.13	2420.18	1530.83	Rep3	Oligomycin Confined	2_5_20_6_Rep3	1	108	00:20:37	36:00:43	108	128406	Begin	End	1	6	6	2_5_20_6_Rep3
2	5	32	20	16	1677.38	2856.55	1574.99	1144.04	2507.06	1568.99	Rep3	Oligomycin Confined	2_5_20_16_Rep3	1	108	00:20:37	36:00:43	108	128406	Begin	End	1	16	16	2_5_20_16_Rep3
2	5	32	20	17	1423.48	2976.86	1577.05	1105.85	2515.52	1556.11	Rep3	Oligomycin Confined	2_5_20_17_Rep3	1	108	00:20:37	36:00:43	108	128406	Begin	End	1	17	17	2_5_20_17_Rep3
2	5	32	20	18	1615.22	2899.24	1560.49	1115.71	2503.38	1556.19	Rep3	Oligomycin Confined	2_5_20_18_Rep3	1	108	00:20:37	36:00:43	108	128406	Begin	End	1	18	18	2_5_20_18_Rep3
2	5	32	20	24	2064.16	2996.2	1575.04	1146.34	2504.53	1556.93	Rep3	Oligomycin Confined	2_5_20_24_Rep3	1	108	00:20:37	36:00:43	108	128406	Begin	End	1	24	24	2_5_20_24_Rep3
2	5	32	20	26	1876.81	3027.5	1566.79	1119.9	2516.47	1553.64	Rep3	Oligomycin Confined	2_5_20_26_Rep3	1	108	00:20:37	36:00:43	108	128406	Begin	End	1	26	26	2_5_20_26_Rep3
2	5	32	20	29	2260.54	2749.72	1575.43	1117.79	2489.53	1555.92	Rep3	Oligomycin Confined	2_5_20_29_Rep3	1	108	00:20:37	36:00:43	108	128406	Begin	End	1	29	29	2_5_20_29_Rep3
2	5	32	20	30	3229.13	2557.42	1583.32	1191.65	2487.1	1556.91	Rep3	Oligomycin Confined	2_5_20_30_Rep3	1	105	00:20:37	35:00:36	105	124799	Begin	Split	1	30	30	2_5_20_30_Rep3
2	5	32	20	34	2062.64	2607.83	1576.49	1111.15	2490.84	1556.33	Rep3	Oligomycin Confined	2_5_20_34_Rep3	1	108	00:20:37	36:00:43	108	128406	Begin	End	1	34	34	2_5_20_34_Rep3
2	5	32	20	35	1953.43	3335.23	1604.22	1126.15	2560.5	1563.67	Rep3	Oligomycin Confined	2_5_20_35_Rep3	1	108	00:20:37	36:00:43	108	128406	Begin	End	1	35	35	2_5_20_35_Rep3
2	5	32	20	36	1888.56	2749.65	1563.47	1104.22	2494.81	1554.42	Rep3	Oligomycin Confined	2_5_20_36_Rep3	1	108	00:20:37	36:00:43	108	128406	Begin	End	1	36	36	2_5_20_36_Rep3
2	5	32	20	41	1685.3	2872.29	1569.86	1113.53	2509.4	1558.5	Rep3	Oligomycin Confined	2_5_20_41_Rep3	1	108	00:20:37	36:00:43	108	128406	Begin	End	1	41	41	2_5_20_41_Rep3
2	5	32	20	44	1411.61	3004.51	3179.85	1093.37	2521.22	1583.3	Rep3	Oligomycin Confined	2_5_20_44_Rep3	1	108	00:20:37	36:00:43	108	128406	Begin	End	1	44	44	2_5_20_44_Rep3
2	5	32	20	45	1374.27	2473.27	1550	1086.57	2454.27	1542.49	Rep3	Oligomycin Confined	2_5_20_45_Rep3	1	108	00:20:37	36:00:43	108	128406	Begin	End	1	45	45	2_5_20_45_Rep3
2	5	32	20	49	1966.02	3034.83	1531.3	1137.13	2457.67	1523.62	Rep3	Oligomycin Confined	2_5_20_49_Rep3	1	108	00:20:37	36:00:43	108	128406	Begin	End	1	49	49	2_5_20_49_Rep3
2	5	32	20	52	1886.72	2680.19	1575.4	1101.54	2488.7	1556.18	Rep3	Oligomycin Confined	2_5_20_52_Rep3	1	108	00:20:37	36:00:43	108	128406	Begin	End	1	52	52	2_5_20_52_Rep3
2	5	32	20	56	1904.22	3046.35	1557.73	1123.13	2484.29	1542.82	Rep3	Oligomycin Confined	2_5_20_56_Rep3	1	108	00:20:37	36:00:43	108	128406	Begin	End	1	56	56	2_5_20_56_Rep3
2	5	32	20	59	1432.89	2898.74	1544.01	1109.18	2477.2	1535.82	Rep3	Oligomycin Confined	2_5_20_59_Rep3	1	108	00:20:37	36:00:43	108	128406	Begin	End	1	59	59	2_5_20_59_Rep3
2	5	32	20	60	3911.22	3443.61	1576.06	1207.69	2502.61	1532.06	Rep3	Oligomycin Confined	2_5_20_60_Rep3	1	108	00:20:37	36:00:43	108	128406	Begin	End	1	60	60	2_5_20_60_Rep3
2	5	32	20	67	1328.74	2578.56	1562.92	1082.6	2446.28	1542.3	Rep3	Oligomycin Confined	2_5_20_67_Rep3	1	108	00:20:37	36:00:43	108	128406	Begin	End	1	67	67	2_5_20_67_Rep3
2	5	32	20	81	2516.68	2970.3	1561.63	1128.08	2497.64	1547.51	Rep3	Oligomycin Confined	2_5_20_81_Rep3	5	108	01:40:38	36:00:43	104	123606	Cosmos	End	1	81	81	2_5_20_81_Rep3
2	5	32	20	89	1713.63	2839.6	1567.66	1117.42	2494.13	1547.66	Rep3	Oligomycin Confined	2_5_20_89_Rep3	7	108	02:20:48	36:00:43	102	121195	Merged	End	1	89	89	2_5_20_89_Rep3
2	5	32	20	91	1544.88	2960.93	1548.08	1119.42	2494.55	1543.79	Rep3	Oligomycin Confined	2_5_20_91_Rep3	7	108	02:20:48	36:00:43	102	121195	Cosmos	End	1	91	91	2_5_20_91_Rep3
2	5	32	20	93	1708.24	3116.07	1564.02	1110.36	2515.65	1556.2	Rep3	Oligomycin Confined	2_5_20_93_Rep3	9	104	03:00:40	34:40:40	96	114000	Cosmos	Merged	1	93	93	2_5_20_93_Rep3
2	5	32	20	98	1959.98	3016.27	1585.3	1132.65	2515	1548	Rep3	Oligomycin Confined	2_5_20_98_Rep3	10	108	03:20:38	36:00:43	99	117606	Cosmos	End	1	98	98	2_5_20_98_Rep3
2	5	32	20	100	2030.17	2749.41	1572.86	1116.78	2474.95	1550.49	Rep3	Oligomycin Confined	2_5_20_100_Rep3	13	108	04:20:40	36:00:43	96	114003	Cosmos	End	1	100	100	2_5_20_100_Rep3
2	5	32	20	103	2035.59	2668.24	1521.83	1103.03	2391.65	1499.41	Rep3	Oligomycin Confined	2_5_20_103_Rep3	14	108	04:40:42	36:00:43	95	112801	Cosmos	End	1	103	103	2_5_20_103_Rep3
2	5	32	20	105	2059.94	2669.57	1526.2	1120.49	2410.22	1512.69	Rep3	Oligomycin Confined	2_5_20_105_Rep3	14	98	04:40:42	32:40:46	85	100803	Cosmos	Cosmos	1	105	105	2_5_20_105_Rep3
2	5	32	20	106	1684.66	2687.54	1570.7	1108.22	2450.45	1539.64	Rep3	Oligomycin Confined	2_5_20_106_Rep3	14	108	04:40:42	36:00:43	95	112801	Cosmos	End	1	106	106	2_5_20_106_Rep3
2	5	32	20	111	1418.15	2705.26	1571.07	1096.31	2476.28	1557.71	Rep3	Oligomycin Confined	2_5_20_111_Rep3	17	108	05:40:45	36:00:43	92	109198	Cosmos	End	1	111	111	2_5_20_111_Rep3
2	5	32	20	116	2371.73	2920.56	1656.84	1187.35	2526.97	1615.82	Rep3	Oligomycin Confined	2_5_20_116_Rep3	23	108	07:40:50	36:00:43	86	101993	Cosmos	End	1	116	116	2_5_20_116_Rep3
2	5	32	20	120	1516.91	2972.03	1561.08	1094.93	2514.22	1558.68	Rep3	Oligomycin Confined	2_5_20_120_Rep3	25	108	08:20:44	36:00:43	84	99599.5	Cosmos	End	1	120	120	2_5_20_120_Rep3
2	5	32	20	124	1478.42	2807.3	1556.04	1085.19	2471.03	1547.11	Rep3	Oligomycin Confined	2_5_20_124_Rep3	27	108	09:00:40	36:00:43	82	97202.8	Cosmos	End	1	124	124	2_5_20_124_Rep3
2	5	32	20	128	1388.14	2889.62	1550.51	1078.57	2469.56	1543.52	Rep3	Oligomycin Confined	2_5_20_128_Rep3	29	108	09:40:42	36:00:43	80	94801.6	Cosmos	End	1	128	128	2_5_20_128_Rep3
2	5	32	20	132	1282.71	2800.31	1543.91	1075.49	2483.3	1539.38	Rep3	Oligomycin Confined	2_5_20_132_Rep3	30	108	10:00:41	36:00:43	79	93602	Split	End	2	39	39	2_5_20_39_Rep3
2	5	32	20	133	1392.29	2986.27	1544.21	1077.63	2493.95	1541.02	Rep3	Oligomycin Confined	2_5_20_133_Rep3	30	108	10:00:41	36:00:43	79	93602	Split	End	2	39	39	2_5_20_39_Rep3
2	5	32	20	138	1526.91	2846.92	1582.57	1117.73	2504.46	1577.41	Rep3	Oligomycin Confined	2_5_20_138_Rep3	34	108	11:20:43	36:00:43	75	88799.7	Cosmos	End	1	138	138	2_5_20_138_Rep3
2	5	32	20	140	1485.51	2997.58	1572.65	1118.28	2523.4	1575.81	Rep3	Oligomycin Confined	2_5_20_140_Rep3	36	108	12:00:43	36:00:43	73	86400.5	Split	End	2	123	123	2_5_20_123_Rep3
2	5	32	20	141	1504.74	3020.74	1576.04	1116.35	2514.94	1568.13	Rep3	Oligomycin Confined	2_5_20_141_Rep3	36	108	12:00:43	36:00:43	73	86400.5	Split	End	2	123	123	2_5_20_123_Rep3
2	5	32	20	142	1321.5	2599.48	1540.1	1082.74	2430.85	1529.04	Rep3	Oligomycin Confined	2_5_20_142_Rep3	37	108	12:20:47	36:00:43	72	85195.9	Cosmos	End	1	142	142	2_5_20_142_Rep3
2	5	32	20	143	1553.09	2712.29	1547.01	1087.92	2462.57	1539.79	Rep3	Oligomycin Confined	2_5_20_143_Rep3	37	108	12:20:47	36:00:43	72	85195.9	Cosmos	End	1	143	143	2_5_20_143_Rep3
2	5	32	20	146	2095.23	3208.96	2311.73	1234.34	2578.57	1636.65	Rep3	Oligomycin Confined	2_5_20_146_Rep3	38	108	12:40:39	36:00:43	71	84003.8	Cosmos	End	1	146	146	2_5_20_146_Rep3
2	5	32	20	148	1266.24	2732.43	2501.73	1091.39	2489.48	1574.09	Rep3	Oligomycin Confined	2_5_20_148_Rep3	40	108	13:20:42	36:00:43	69	81601.4	Cosmos	End	1	148	148	2_5_20_148_Rep3
2	5	32	20	152	2025.6	2623.76	1526.25	1108.03	2405.92	1512.78	Rep3	Oligomycin Confined	2_5_20_152_Rep3	44	108	14:40:40	36:00:43	65	76802.6	Cosmos	End	1	152	152	2_5_20_152_Rep3
2	5	32	20	154	1377.59	2745.42	1575.9	1100.45	2483.66	1570.29	Rep3	Oligomycin Confined	2_5_20_154_Rep3	46	108	15:20:45	36:00:43	63	74398.4	Cosmos	End	1	154	154	2_5_20_154_Rep3
2	5	32	20	159	1302.18	2783.16	1562	1080.73	2491.35	1553.03	Rep3	Oligomycin Confined	2_5_20_159_Rep3	50	108	16:40:46	36:00:43	59	69597.5	Cosmos	End	1	159	159	2_5_20_159_Rep3
2	5	32	20	163	1306.5	2615.07	1578.92	1088.21	2477.96	1573.52	Rep3	Oligomycin Confined	2_5_20_163_Rep3	51	108	17:00:48	36:00:43	58	68395.5	Cosmos	End	1	163	163	2_5_20_163_Rep3
2	5	32	20	168	1365.16	2710.78	1589.17	1101.36	2489.81	1582.34	Rep3	Oligomycin Confined	2_5_20_168_Rep3	53	108	17:40:41	36:00:43	56	66002.4	Split	End	2	164	164	2_5_20_164_Rep3
2	5	32	20	178	1240.85	2738.71	1784.1	1070.52	2451.51	1529.14	Rep3	Oligomycin Confined	2_5_20_178_Rep3	56	108	18:40:48	36:00:43	53	62394.7	Cosmos	End	1	178	178	2_5_20_178_Rep3
2	5	32	20	182	1654.45	3362.78	1524.93	1114.49	2521.81	1522.33	Rep3	Oligomycin Confined	2_5_20_182_Rep3	58	108	19:20:41	36:00:43	51	60002	Cosmos	End	1	182	182	2_5_20_182_Rep3
2	5	32	20	183	1485.24	2777.36	1568.43	1084.62	2494.32	1559.95	Rep3	Oligomycin Confined	2_5_20_183_Rep3	58	108	19:20:41	36:00:43	51	60002	Split	End	2	179	179	2_5_20_179_Rep3
2	5	32	20	184	2036.4	3604.74	1564.14	1096.54	2512.88	1549.4	Rep3	Oligomycin Confined	2_5_20_184_Rep3	58	108	19:20:41	36:00:43	51	60002	Split	End	2	179	179	2_5_20_179_Rep3
2	5	32	20	185	1195.51	2646.87	1545.53	1069.75	2466.74	1544.5	Rep3	Oligomycin Confined	2_5_20_185_Rep3	58	108	19:20:41	36:00:43	51	60002	Cosmos	End	1	185	185	2_5_20_185_Rep3
2	5	32	20	188	1279.74	2674.83	1544.68	1089.89	2448.16	1539.29	Rep3	Oligomycin Confined	2_5_20_188_Rep3	59	108	19:40:37	36:00:43	50	58806.1	Cosmos	End	1	188	188	2_5_20_188_Rep3
2	5	32	20	194	1249.68	2670.3	1562.87	1069.68	2487.89	1560.39	Rep3	Oligomycin Confined	2_5_20_194_Rep3	60	108	20:00:48	36:00:43	49	57595	Cosmos	End	1	194	194	2_5_20_194_Rep3
2	5	32	20	199	1209.74	2600.1	1540.71	1076.19	2454.57	1538.83	Rep3	Oligomycin Confined	2_5_20_199_Rep3	62	108	20:40:48	36:00:43	47	55194.6	Cosmos	End	1	199	199	2_5_20_199_Rep3
2	5	32	20	203	1331.95	2785.47	1520.89	1073.95	2436.29	1515.95	Rep3	Oligomycin Confined	2_5_20_203_Rep3	64	108	21:20:51	36:00:43	45	52792.3	Cosmos	End	1	203	203	2_5_20_203_Rep3
2	5	32	20	205	2154.38	2748.22	1578.06	1149.61	2447.94	1563.01	Rep3	Oligomycin Confined	2_5_20_205_Rep3	65	96	21:40:45	32:00:40	32	37194.9	Cosmos	Merged	1	205	205	2_5_20_205_Rep3
2	5	32	20	206	1191.83	2687.08	1630.28	1065.77	2485.97	1559.47	Rep3	Oligomycin Confined	2_5_20_206_Rep3	67	108	22:20:37	36:00:43	42	49206.5	Cosmos	End	1	206	206	2_5_20_206_Rep3
2	5	32	20	208	2675.29	2951.13	1597.51	1159.82	2489.51	1572	Rep3	Oligomycin Confined	2_5_20_208_Rep3	67	108	22:20:37	36:00:43	42	49206.5	Cosmos	End	1	208	208	2_5_20_208_Rep3
2	5	32	20	210	1634.65	2637.12	1573.63	1098.37	2498.05	1560.88	Rep3	Oligomycin Confined	2_5_20_210_Rep3	67	108	22:20:37	36:00:43	42	49206.5	Cosmos	End	1	210	210	2_5_20_210_Rep3
2	5	32	20	213	1713.1	2721.11	1648.66	1149.95	2523.49	1631.81	Rep3	Oligomycin Confined	2_5_20_213_Rep3	68	108	22:40:44	36:00:43	41	47998.9	Cosmos	End	1	213	213	2_5_20_213_Rep3
2	5	32	20	215	1108.56	2534.2	1589.95	1085.4	2473.22	1554.92	Rep3	Oligomycin Confined	2_5_20_215_Rep3	69	108	23:00:41	36:00:43	40	46802.2	Cosmos	End	1	215	215	2_5_20_215_Rep3
2	5	32	20	218	1170.73	2635.58	1604.26	1066.6	2482.83	1552.36	Rep3	Oligomycin Confined	2_5_20_218_Rep3	70	108	23:20:43	36:00:43	39	45599.9	Cosmos	End	1	218	218	2_5_20_218_Rep3
2	5	32	20	220	1345.34	2728.56	1592.22	1102.05	2490	1585.11	Rep3	Oligomycin Confined	2_5_20_220_Rep3	71	97	23:40:42	32:20:47	27	31205	Cosmos	Cosmos	1	220	220	2_5_20_220_Rep3
2	5	32	20	221	1190.58	2676.51	1605.67	1068.16	2496.4	1563.76	Rep3	Oligomycin Confined	2_5_20_221_Rep3	71	108	23:40:42	36:00:43	38	44401.5	Cosmos	End	1	221	221	2_5_20_221_Rep3
2	5	32	20	226	2186.77	2863.94	1652.64	1197.81	2543.3	1638.03	Rep3	Oligomycin Confined	2_5_20_226_Rep3	73	108	24:20:35	36:00:43	36	42007.9	Cosmos	End	1	226	226	2_5_20_226_Rep3
2	5	32	20	228	1481.22	2775.88	1530.84	1073.47	2426.68	1514.71	Rep3	Oligomycin Confined	2_5_20_228_Rep3	73	108	24:20:35	36:00:43	36	42007.9	Cosmos	End	1	228	228	2_5_20_228_Rep3
2	5	32	20	230	1415.14	2925.9	2544.84	1098.82	2488.18	1569.17	Rep3	Oligomycin Confined	2_5_20_230_Rep3	74	108	24:40:41	36:00:43	35	40802.4	Split	End	2	187	187	2_5_20_187_Rep3
2	5	32	20	231	2436.99	2809.53	1648.59	1138.3	2473.37	1560.59	Rep3	Oligomycin Confined	2_5_20_231_Rep3	74	108	24:40:41	36:00:43	35	40802.4	Split	End	2	187	187	2_5_20_187_Rep3
2	5	32	20	232	1778.69	3153.43	1584.36	1133.49	2516.99	1570.92	Rep3	Oligomycin Confined	2_5_20_232_Rep3	75	106	25:00:49	35:20:39	32	37190.4	Cosmos	Merged	1	232	232	2_5_20_232_Rep3
2	5	32	20	233	1118.43	2504.85	1564.5	1078.24	2484.5	1554.8	Rep3	Oligomycin Confined	2_5_20_233_Rep3	75	106	25:00:49	35:20:39	32	37190.4	Cosmos	Cosmos	1	233	233	2_5_20_233_Rep3
2	5	32	20	234	1519.09	3148.01	2788.9	1101.14	2480.46	1537.05	Rep3	Oligomycin Confined	2_5_20_234_Rep3	75	108	25:00:49	36:00:43	34	39594.1	Merged	End	1	234	234	2_5_20_234_Rep3
2	5	32	20	235	1157.52	2585.09	1562.64	1075.3	2470.61	1558.49	Rep3	Oligomycin Confined	2_5_20_235_Rep3	77	108	25:40:43	36:00:43	32	37199.9	Cosmos	End	1	235	235	2_5_20_235_Rep3
2	5	32	20	236	1294.28	2793.38	2190.75	1090.6	2488.66	1571.26	Rep3	Oligomycin Confined	2_5_20_236_Rep3	77	108	25:40:43	36:00:43	32	37199.9	Cosmos	End	1	236	236	2_5_20_236_Rep3
2	5	32	20	242	1142.02	2512.79	1534.73	1073.13	2422.23	1527.72	Rep3	Oligomycin Confined	2_5_20_242_Rep3	81	108	27:00:40	36:00:43	28	32403.2	Cosmos	End	1	242	242	2_5_20_242_Rep3
2	5	32	20	244	1942.9	3131.19	1648.52	1155.05	2540.18	1612.77	Rep3	Oligomycin Confined	2_5_20_244_Rep3	82	108	27:20:38	36:00:43	27	31205.5	Cosmos	End	1	244	244	2_5_20_244_Rep3
2	5	32	20	247	1156.8	2548.9	1534.65	1057.27	2428.94	1528.12	Rep3	Oligomycin Confined	2_5_20_247_Rep3	83	108	27:40:42	36:00:43	26	30001.5	Cosmos	End	1	247	247	2_5_20_247_Rep3
2	5	32	20	250	1304.07	2483.69	1561.73	1073.25	2475.59	1555.51	Rep3	Oligomycin Confined	2_5_20_250_Rep3	84	96	28:00:44	32:00:40	13	14396.5	Cosmos	Cosmos	1	250	250	2_5_20_250_Rep3
2	5	32	20	251	1280.99	2721.56	3732.68	1093.22	2425.18	1532.58	Rep3	Oligomycin Confined	2_5_20_251_Rep3	84	102	28:00:44	34:00:37	19	21593.6	Cosmos	Cosmos	1	251	251	2_5_20_251_Rep3
2	5	32	20	254	1856.05	3472.47	1583.88	1142.65	2532.06	1575.05	Rep3	Oligomycin Confined	2_5_20_254_Rep3	86	107	28:40:45	35:40:40	22	25194.4	Cosmos	Cosmos	1	254	254	2_5_20_254_Rep3
2	5	32	20	256	1136.79	2536.07	1556.26	1074.54	2470.04	1547.51	Rep3	Oligomycin Confined	2_5_20_256_Rep3	87	100	29:00:50	33:20:41	14	15591.7	Cosmos	Cosmos	1	256	256	2_5_20_256_Rep3
2	5	32	20	259	1279.87	2451.89	1528	1071.3	2423.97	1518.79	Rep3	Oligomycin Confined	2_5_20_259_Rep3	87	103	29:00:50	34:20:42	17	19192	Cosmos	Cosmos	1	259	259	2_5_20_259_Rep3
2	5	32	20	265	1093.14	2538.08	1592.77	1063.93	2487.66	1565.71	Rep3	Oligomycin Confined	2_5_20_265_Rep3	89	108	29:40:42	36:00:43	20	22801.5	Cosmos	End	1	265	265	2_5_20_265_Rep3
2	5	32	20	270	1273.25	2691.29	1550.54	1063.31	2467.58	1545.36	Rep3	Oligomycin Confined	2_5_20_270_Rep3	91	108	30:20:46	36:00:43	18	20397.1	Cosmos	End	1	270	270	2_5_20_270_Rep3
2	5	32	20	272	1239.62	2740.42	1714.66	1076.49	2480.4	1551.48	Rep3	Oligomycin Confined	2_5_20_272_Rep3	92	104	30:40:51	34:40:40	13	14389.1	Merged	Merged	1	272	272	2_5_20_272_Rep3
2	5	32	20	273	2134.94	3030.36	1554.41	1140.05	2510.47	1544.01	Rep3	Oligomycin Confined	2_5_20_273_Rep3	92	108	30:40:51	36:00:43	17	19192.3	Merged	End	1	273	273	2_5_20_273_Rep3
2	5	32	20	274	1501.59	2657.77	1524.63	1093.62	2401.86	1517.37	Rep3	Oligomycin Confined	2_5_20_274_Rep3	92	108	30:40:51	36:00:43	17	19192.3	Cosmos	End	1	274	274	2_5_20_274_Rep3
2	5	32	20	277	1116.03	2468.98	1541.72	1082.5	2414.48	1528.61	Rep3	Oligomycin Confined	2_5_20_277_Rep3	94	97	31:20:47	32:20:47	4	3599.44	Cosmos	Cosmos	1	277	277	2_5_20_277_Rep3
2	5	32	20	278	1140.64	2606.94	1604.54	1066.92	2481.24	1549.03	Rep3	Oligomycin Confined	2_5_20_278_Rep3	94	108	31:20:47	36:00:43	15	16795.9	Cosmos	End	1	278	278	2_5_20_278_Rep3
2	5	32	20	279	1245.6	2746.35	1708.51	1077.29	2474.12	1553.11	Rep3	Oligomycin Confined	2_5_20_279_Rep3	95	104	31:40:40	34:40:40	10	10800.4	Cosmos	Merged	1	279	279	2_5_20_279_Rep3
2	5	32	20	280	1318.91	2756.92	1540.63	1079.85	2457.37	1535.28	Rep3	Oligomycin Confined	2_5_20_280_Rep3	95	108	31:40:40	36:00:43	14	15603.6	Merged	End	1	280	280	2_5_20_280_Rep3
2	5	32	20	281	1123.02	2537.16	1581.46	1087.76	2480.42	1565.23	Rep3	Oligomycin Confined	2_5_20_281_Rep3	95	101	31:40:40	33:40:46	7	7206.76	Cosmos	Merged	1	281	281	2_5_20_281_Rep3
2	5	32	20	282	1164.9	2537.22	1565.74	1082.15	2450.69	1551.5	Rep3	Oligomycin Confined	2_5_20_282_Rep3	95	101	31:40:40	33:40:46	7	7206.76	Cosmos	Cosmos	1	282	282	2_5_20_282_Rep3
2	5	32	20	283	1189.49	2638.85	1563.52	1057.47	2426.01	1519.9	Rep3	Oligomycin Confined	2_5_20_283_Rep3	95	108	31:40:40	36:00:43	14	15603.6	Cosmos	End	1	283	283	2_5_20_283_Rep3
2	5	32	20	284	1141.27	2497.75	1583.88	1133.17	2490.98	1578.27	Rep3	Oligomycin Confined	2_5_20_284_Rep3	95	96	31:40:40	32:00:40	2	1200.53	Cosmos	Merged	1	284	284	2_5_20_284_Rep3
2	5	32	20	285	1124.48	2523.56	1512.58	1062.45	2427.01	1508.58	Rep3	Oligomycin Confined	2_5_20_285_Rep3	96	108	32:00:40	36:00:43	13	14403	Cosmos	End	1	285	285	2_5_20_285_Rep3
2	5	32	20	286	1147.65	2544.56	1614.25	1120.97	2509.4	1595.12	Rep3	Oligomycin Confined	2_5_20_286_Rep3	96	97	32:00:40	32:20:47	2	1206.57	Merged	Cosmos	1	286	286	2_5_20_286_Rep3
2	5	32	20	287	1477.67	2908.31	1500.91	1108.37	2420.13	1504	Rep3	Oligomycin Confined	2_5_20_287_Rep3	96	97	32:00:40	32:20:47	2	1206.57	Cosmos	Cosmos	1	287	287	2_5_20_287_Rep3
2	5	6.33333333333333	23	1	2023.61	2673.26	2534.89	1674.19	2284.47	1560.51	Rep3	Oligomycin Confined	2_5_23_1_Rep3	1	107	00:20:37	35:40:40	107	127203	Begin	Split	1	1	1	2_5_23_1_Rep3
2	5	6.33333333333333	23	2	2753.54	2546.91	1516.41	1699.3	2266.41	1505.96	Rep3	Oligomycin Confined	2_5_23_2_Rep3	1	108	00:20:37	36:00:43	108	128406	Begin	End	1	2	2	2_5_23_2_Rep3
2	5	6.33333333333333	23	4	1950	2680.04	2717.91	1653.31	2271.58	1560.56	Rep3	Oligomycin Confined	2_5_23_4_Rep3	1	59	00:20:37	19:40:37	59	69599.9	Begin	Merged	1	4	4	2_5_23_4_Rep3
2	5	6.33333333333333	23	5	2292.08	2846.22	1510.47	1672.31	2282.06	1501.35	Rep3	Oligomycin Confined	2_5_23_5_Rep3	1	68	00:20:37	22:40:44	68	80407.2	Begin	Cosmos	1	5	5	2_5_23_5_Rep3
2	5	6.33333333333333	23	6	2022.66	2760.25	1501.54	1645.45	2260.24	1498	Rep3	Oligomycin Confined	2_5_23_6_Rep3	1	108	00:20:37	36:00:43	108	128406	Begin	End	1	6	6	2_5_23_6_Rep3
2	5	6.33333333333333	23	10	2172.42	3071.49	1813.71	1692.99	2317.92	1567.96	Rep3	Oligomycin Confined	2_5_23_10_Rep3	1	44	00:20:37	14:40:40	44	51603.4	Begin	Merged	1	10	10	2_5_23_10_Rep3
2	5	6.33333333333333	23	13	2063.5	2887.06	2652.42	1653.96	2270.61	1511.67	Rep3	Oligomycin Confined	2_5_23_13_Rep3	1	108	00:20:37	36:00:43	108	128406	Begin	End	1	13	13	2_5_23_13_Rep3
2	5	6.33333333333333	23	14	1838.2	2530.33	1971.86	1671.3	2278.67	1552.23	Rep3	Oligomycin Confined	2_5_23_14_Rep3	1	108	00:20:37	36:00:43	108	128406	Begin	End	1	14	14	2_5_23_14_Rep3
2	5	6.33333333333333	23	15	1906.54	2636.23	2280.16	1671.55	2288.48	1552.96	Rep3	Oligomycin Confined	2_5_23_15_Rep3	1	108	00:20:37	36:00:43	108	128406	Begin	End	1	15	15	2_5_23_15_Rep3
2	5	6.33333333333333	23	16	2078.15	2934.34	2279.89	1714.77	2353.89	1591.04	Rep3	Oligomycin Confined	2_5_23_16_Rep3	1	108	00:20:37	36:00:43	108	128406	Begin	End	1	16	16	2_5_23_16_Rep3
2	5	6.33333333333333	23	18	2256.68	3073.92	1519.13	1679.92	2307.14	1517.91	Rep3	Oligomycin Confined	2_5_23_18_Rep3	1	62	00:20:37	20:40:48	62	73211.4	Begin	Cosmos	1	18	18	2_5_23_18_Rep3
2	5	6.33333333333333	23	19	1971.61	2834.32	1637.2	1663.58	2265.03	1528.58	Rep3	Oligomycin Confined	2_5_23_19_Rep3	1	108	00:20:37	36:00:43	108	128406	Begin	End	1	19	19	2_5_23_19_Rep3
2	5	6.33333333333333	23	20	1887.43	2622.54	1578.81	1659.34	2268.63	1516.16	Rep3	Oligomycin Confined	2_5_23_20_Rep3	1	108	00:20:37	36:00:43	108	128406	Begin	End	1	20	20	2_5_23_20_Rep3
2	5	6.33333333333333	23	21	1959.13	2706.23	1884.28	1666.21	2280.2	1521.87	Rep3	Oligomycin Confined	2_5_23_21_Rep3	1	108	00:20:37	36:00:43	108	128406	Begin	End	1	21	21	2_5_23_21_Rep3
2	5	6.33333333333333	23	22	2053.74	2777.19	1506.11	1668.32	2285.6	1505.23	Rep3	Oligomycin Confined	2_5_23_22_Rep3	1	108	00:20:37	36:00:43	108	128406	Begin	End	1	22	22	2_5_23_22_Rep3
2	5	6.33333333333333	23	26	1796.68	2426	1506.86	1638.22	2251.7	1499.88	Rep3	Oligomycin Confined	2_5_23_26_Rep3	1	44	00:20:37	14:40:40	44	51603.4	Begin	Cosmos	1	26	26	2_5_23_26_Rep3
2	5	6.33333333333333	23	27	2275.37	2686.97	1771.67	1669.24	2251.66	1518.7	Rep3	Oligomycin Confined	2_5_23_27_Rep3	1	108	00:20:37	36:00:43	108	128406	Begin	End	1	27	27	2_5_23_27_Rep3
2	5	6.33333333333333	23	28	2219.83	2452.86	1514.94	1672.75	2261.39	1510.93	Rep3	Oligomycin Confined	2_5_23_28_Rep3	1	21	00:20:37	07:00:44	21	24007.1	Begin	Cosmos	1	28	28	2_5_23_28_Rep3
2	5	6.33333333333333	23	29	2107.65	2473.23	1509.82	1659.68	2252.66	1503.42	Rep3	Oligomycin Confined	2_5_23_29_Rep3	1	108	00:20:37	36:00:43	108	128406	Begin	End	1	29	29	2_5_23_29_Rep3
2	5	6.33333333333333	23	31	1849.01	2564.59	1503.81	1642.05	2261.56	1503.04	Rep3	Oligomycin Confined	2_5_23_31_Rep3	1	81	00:20:37	27:00:40	81	96002.8	Begin	Cosmos	1	31	31	2_5_23_31_Rep3
2	5	6.33333333333333	23	32	2145.43	2620.81	1525.26	1668.61	2264.59	1510.28	Rep3	Oligomycin Confined	2_5_23_32_Rep3	1	108	00:20:37	36:00:43	108	128406	Begin	End	1	32	32	2_5_23_32_Rep3
2	5	6.33333333333333	23	34	2270.14	2235.25	1519.72	1664.1	2225.42	1511.2	Rep3	Oligomycin Confined	2_5_23_34_Rep3	1	25	00:20:37	08:20:44	25	28806.5	Begin	Cosmos	1	34	34	2_5_23_34_Rep3
2	5	6.33333333333333	23	36	1730.15	2305.57	1517.47	1638.61	2238.06	1509.02	Rep3	Oligomycin Confined	2_5_23_36_Rep3	1	45	00:20:37	15:00:48	45	52811.2	Begin	Cosmos	1	36	36	2_5_23_36_Rep3
2	5	6.33333333333333	23	37	2214.52	2656.15	1500.58	1665.6	2265.94	1496.05	Rep3	Oligomycin Confined	2_5_23_37_Rep3	1	108	00:20:37	36:00:43	108	128406	Begin	End	1	37	37	2_5_23_37_Rep3
2	5	6.33333333333333	23	38	1947.12	2735.7	1929.06	1648.78	2275.12	1506.43	Rep3	Oligomycin Confined	2_5_23_38_Rep3	1	108	00:20:37	36:00:43	108	128406	Begin	End	1	38	38	2_5_23_38_Rep3
2	5	6.33333333333333	23	39	2793.68	2538.07	1513.81	1694.16	2258.5	1496.96	Rep3	Oligomycin Confined	2_5_23_39_Rep3	1	108	00:20:37	36:00:43	108	128406	Begin	End	1	39	39	2_5_23_39_Rep3
2	5	6.33333333333333	23	40	2019.04	2771.97	1533.55	1669.86	2280.49	1500.44	Rep3	Oligomycin Confined	2_5_23_40_Rep3	1	108	00:20:37	36:00:43	108	128406	Begin	End	1	40	40	2_5_23_40_Rep3
2	5	6.33333333333333	23	41	1929.02	2463.6	1500.5	1651.8	2258.61	1496.99	Rep3	Oligomycin Confined	2_5_23_41_Rep3	1	38	00:20:37	12:40:39	38	44402.3	Begin	Cosmos	1	41	41	2_5_23_41_Rep3
2	5	6.33333333333333	23	42	2054.14	2512.09	1507.84	1657.09	2260.96	1510.85	Rep3	Oligomycin Confined	2_5_23_42_Rep3	1	60	00:20:37	20:00:48	60	70811	Begin	Cosmos	1	42	42	2_5_23_42_Rep3
2	5	6.33333333333333	23	43	2224.64	3196.48	1945.72	1671.34	2303.13	1506.4	Rep3	Oligomycin Confined	2_5_23_43_Rep3	1	31	00:20:37	10:20:41	31	36003.5	Begin	Split	1	43	43	2_5_23_43_Rep3
2	5	6.33333333333333	23	46	1761.32	2443.97	1510.84	1639.95	2255.93	1502.15	Rep3	Oligomycin Confined	2_5_23_46_Rep3	1	36	00:20:37	12:00:43	36	42005.6	Begin	Cosmos	1	46	46	2_5_23_46_Rep3
2	5	6.33333333333333	23	47	2287.11	2696.59	1509.14	1662.15	2261.42	1504.3	Rep3	Oligomycin Confined	2_5_23_47_Rep3	1	29	00:20:37	09:40:42	29	33604.5	Begin	Cosmos	1	47	47	2_5_23_47_Rep3
2	5	6.33333333333333	23	49	1972.9	2755.34	2499.07	1673.01	2297.84	1517.99	Rep3	Oligomycin Confined	2_5_23_49_Rep3	1	71	00:20:37	23:40:42	71	84004.5	Begin	Split	1	49	49	2_5_23_49_Rep3
2	5	6.33333333333333	23	50	3543.38	2791.55	1525.6	1738.13	2285.6	1507.9	Rep3	Oligomycin Confined	2_5_23_50_Rep3	1	108	00:20:37	36:00:43	108	128406	Begin	End	1	50	50	2_5_23_50_Rep3
2	5	6.33333333333333	23	51	1956.73	2711.81	2690.72	1651.47	2265.47	1514.05	Rep3	Oligomycin Confined	2_5_23_51_Rep3	1	105	00:20:37	35:00:36	105	124799	Begin	Merged	1	51	51	2_5_23_51_Rep3
2	5	6.33333333333333	23	53	1931.51	2609.03	1540.49	1650.74	2265.17	1501.99	Rep3	Oligomycin Confined	2_5_23_53_Rep3	1	70	00:20:37	23:20:43	70	82806.2	Begin	Cosmos	1	53	53	2_5_23_53_Rep3
2	5	6.33333333333333	23	55	2021.75	2843.56	1805.44	1655.84	2262.56	1500.83	Rep3	Oligomycin Confined	2_5_23_55_Rep3	1	48	00:20:37	16:00:42	48	56404.9	Begin	Merged	1	55	55	2_5_23_55_Rep3
2	5	6.33333333333333	23	56	2179.73	3062.71	2739.82	1669.93	2275.37	1516.05	Rep3	Oligomycin Confined	2_5_23_56_Rep3	1	50	00:20:37	16:40:46	50	58808.5	Begin	Merged	1	56	56	2_5_23_56_Rep3
2	5	6.33333333333333	23	57	2299.46	3369.2	1741.94	1671.15	2300.93	1507.61	Rep3	Oligomycin Confined	2_5_23_57_Rep3	1	108	00:20:37	36:00:43	108	128406	Begin	End	1	57	57	2_5_23_57_Rep3
2	5	6.33333333333333	23	58	1873.35	2599.81	1508.48	1662.88	2279.85	1505.34	Rep3	Oligomycin Confined	2_5_23_58_Rep3	1	50	00:20:37	16:40:46	50	58808.5	Begin	Cosmos	1	58	58	2_5_23_58_Rep3
2	5	6.33333333333333	23	59	2072.58	2625.11	1519.43	1658.3	2262.25	1499.06	Rep3	Oligomycin Confined	2_5_23_59_Rep3	1	108	00:20:37	36:00:43	108	128406	Begin	End	1	59	59	2_5_23_59_Rep3
2	5	6.33333333333333	23	60	1915.16	2666.88	2371.2	1659.62	2267.48	1511.6	Rep3	Oligomycin Confined	2_5_23_60_Rep3	1	108	00:20:37	36:00:43	108	128406	Begin	End	1	60	60	2_5_23_60_Rep3
2	5	6.33333333333333	23	61	1936.72	2532.67	1513.6	1653.27	2262.38	1503.12	Rep3	Oligomycin Confined	2_5_23_61_Rep3	1	32	00:20:37	10:40:40	32	37203.4	Begin	Cosmos	1	61	61	2_5_23_61_Rep3
2	5	6.33333333333333	23	62	1917.23	2666.87	1515.96	1649.25	2229.89	1503.17	Rep3	Oligomycin Confined	2_5_23_62_Rep3	1	90	00:20:37	30:00:44	90	106807	Begin	Cosmos	1	62	62	2_5_23_62_Rep3
2	5	6.33333333333333	23	64	2026.48	2895.23	1535.33	1656.51	2267.7	1505.7	Rep3	Oligomycin Confined	2_5_23_64_Rep3	1	79	00:20:37	26:20:47	79	93610	Begin	Cosmos	1	64	64	2_5_23_64_Rep3
2	5	6.33333333333333	23	67	2134	3132.02	1641.06	1657.67	2260.28	1508.29	Rep3	Oligomycin Confined	2_5_23_67_Rep3	1	108	00:20:37	36:00:43	108	128406	Begin	End	1	67	67	2_5_23_67_Rep3
2	5	6.33333333333333	23	71	1848.28	2460.82	1536.61	1658.15	2261.72	1530.22	Rep3	Oligomycin Confined	2_5_23_71_Rep3	3	71	01:00:40	23:40:42	69	81601.6	Cosmos	Split	1	71	71	2_5_23_71_Rep3
2	5	6.33333333333333	23	73	1696.85	2321.74	1512.05	1637.4	2248.25	1505.92	Rep3	Oligomycin Confined	2_5_23_73_Rep3	3	59	01:00:40	19:40:37	57	67197	Cosmos	Cosmos	1	73	73	2_5_23_73_Rep3
2	5	6.33333333333333	23	90	2334.51	2513.12	1570.51	1671.83	2220.96	1489.96	Rep3	Oligomycin Confined	2_5_23_90_Rep3	7	49	02:20:48	16:20:45	43	50396.9	Cosmos	Cosmos	1	90	90	2_5_23_90_Rep3
2	5	6.33333333333333	23	93	1842.4	2510.01	1505.79	1645.19	2241.43	1496.63	Rep3	Oligomycin Confined	2_5_23_93_Rep3	8	57	02:40:53	19:00:49	50	58796.3	Cosmos	Split	1	93	93	2_5_23_93_Rep3
2	5	6.33333333333333	23	94	1730.61	2260.52	1525.68	1636.56	2226.24	1504.87	Rep3	Oligomycin Confined	2_5_23_94_Rep3	8	19	02:40:53	06:20:38	12	13185.3	Merged	Cosmos	1	94	94	2_5_23_94_Rep3
2	5	6.33333333333333	23	96	1851.94	2553.51	1522.07	1644.8	2231.75	1500.2	Rep3	Oligomycin Confined	2_5_23_96_Rep3	8	108	02:40:53	36:00:43	101	119990	Cosmos	End	1	96	96	2_5_23_96_Rep3
2	5	6.33333333333333	23	100	1938.74	2621.02	1516.51	1672.3	2283.64	1514.83	Rep3	Oligomycin Confined	2_5_23_100_Rep3	9	34	03:00:40	11:20:43	26	30003.8	Split	Cosmos	2	12	12	2_5_23_12_Rep3
2	5	6.33333333333333	23	101	2297.89	2579.06	1549.68	1685.04	2278.68	1538.61	Rep3	Oligomycin Confined	2_5_23_101_Rep3	9	46	03:00:40	15:20:45	38	44405.1	Merged	Split	1	101	101	2_5_23_101_Rep3
2	5	6.33333333333333	23	106	2138.01	2517.14	1513.55	1667.51	2256.08	1502.54	Rep3	Oligomycin Confined	2_5_23_106_Rep3	10	37	03:20:38	12:20:47	28	32409.7	Cosmos	Cosmos	1	106	106	2_5_23_106_Rep3
2	5	6.33333333333333	23	107	1815.8	2522.62	1717.19	1645.61	2262.24	1501.52	Rep3	Oligomycin Confined	2_5_23_107_Rep3	10	108	03:20:38	36:00:43	99	117606	Split	End	2	33	33	2_5_23_33_Rep3
2	5	6.33333333333333	23	108	1814.12	2508.61	1714.62	1646.62	2257.75	1509.8	Rep3	Oligomycin Confined	2_5_23_108_Rep3	10	89	03:20:38	29:40:42	80	94804	Split	Merged	2	33	33	2_5_23_33_Rep3
2	5	6.33333333333333	23	112	1690.33	2314.12	1548.37	1670.05	2285.92	1542.22	Rep3	Oligomycin Confined	2_5_23_112_Rep3	11	19	03:40:45	06:20:38	9	9592.77	Merged	Split	1	112	112	2_5_23_112_Rep3
2	5	6.33333333333333	23	113	1866.67	2482.63	1524.11	1667.63	2274.92	1525.28	Rep3	Oligomycin Confined	2_5_23_113_Rep3	11	76	03:40:45	25:20:43	66	77997.7	Merged	Cosmos	1	113	113	2_5_23_113_Rep3
2	5	6.33333333333333	23	114	2160.53	2905.89	1503.17	1655.61	2270.16	1498.88	Rep3	Oligomycin Confined	2_5_23_114_Rep3	11	108	03:40:45	36:00:43	98	116398	Merged	End	1	114	114	2_5_23_114_Rep3
2	5	6.33333333333333	23	116	2269.48	2964.64	1503.79	1680.49	2295.69	1497.67	Rep3	Oligomycin Confined	2_5_23_116_Rep3	12	108	04:00:42	36:00:43	97	115202	Merged	End	1	116	116	2_5_23_116_Rep3
2	5	6.33333333333333	23	118	1749.27	2417.52	1520.84	1640.41	2244.14	1504.12	Rep3	Oligomycin Confined	2_5_23_118_Rep3	13	19	04:20:40	06:20:38	7	7198.01	Cosmos	Cosmos	1	118	118	2_5_23_118_Rep3
2	5	6.33333333333333	23	121	2229.4	3153.93	2397.89	1698.93	2337.21	1543.58	Rep3	Oligomycin Confined	2_5_23_121_Rep3	14	73	04:40:42	24:20:35	60	70792.8	Cosmos	Cosmos	1	121	121	2_5_23_121_Rep3
2	5	6.33333333333333	23	122	1688.07	2309.02	1533.1	1650.3	2252.71	1524.75	Rep3	Oligomycin Confined	2_5_23_122_Rep3	15	58	05:00:45	19:20:41	44	51596.1	Cosmos	Cosmos	1	122	122	2_5_23_122_Rep3
2	5	6.33333333333333	23	123	2015.7	2789.59	2055.45	1669.16	2283.56	1515.02	Rep3	Oligomycin Confined	2_5_23_123_Rep3	15	108	05:00:45	36:00:43	94	111598	Cosmos	End	1	123	123	2_5_23_123_Rep3
2	5	6.33333333333333	23	128	2177.58	2970.17	1532.78	1678.71	2258.97	1525.82	Rep3	Oligomycin Confined	2_5_23_128_Rep3	16	23	05:20:39	07:40:50	8	8410.74	Cosmos	Cosmos	1	128	128	2_5_23_128_Rep3
2	5	6.33333333333333	23	131	1695.89	2332.94	1550.63	1640.13	2236.62	1533.94	Rep3	Oligomycin Confined	2_5_23_131_Rep3	17	35	05:40:45	11:40:42	19	21596.7	Cosmos	Cosmos	1	131	131	2_5_23_131_Rep3
2	5	6.33333333333333	23	132	1666.96	2260.01	1533.64	1627.1	2209.03	1502.26	Rep3	Oligomycin Confined	2_5_23_132_Rep3	17	19	05:40:45	06:20:38	3	2393.34	Cosmos	Cosmos	1	132	132	2_5_23_132_Rep3
2	5	6.33333333333333	23	133	2199.25	2584.06	1519.13	1678.71	2235.39	1513.24	Rep3	Oligomycin Confined	2_5_23_133_Rep3	17	37	05:40:45	12:20:47	21	24002.3	Cosmos	Cosmos	1	133	133	2_5_23_133_Rep3
2	5	6.33333333333333	23	134	1683.23	2303.18	1590.61	1662.09	2268.21	1561.21	Rep3	Oligomycin Confined	2_5_23_134_Rep3	17	19	05:40:45	06:20:38	3	2393.34	Split	Cosmos	2	130	130	2_5_23_130_Rep3
2	5	6.33333333333333	23	136	1686.45	2331.46	1596.98	1630.86	2204.48	1502.69	Rep3	Oligomycin Confined	2_5_23_136_Rep3	18	19	06:00:36	06:20:38	2	1202.37	Split	Merged	2	48	48	2_5_23_48_Rep3
2	5	6.33333333333333	23	137	1693.88	2296.23	1562.51	1635.57	2210.08	1495.17	Rep3	Oligomycin Confined	2_5_23_137_Rep3	18	19	06:00:36	06:20:38	2	1202.37	Cosmos	Merged	1	137	137	2_5_23_137_Rep3
2	5	6.33333333333333	23	138	2262.61	3070.27	1534.09	1669.32	2252.71	1528.8	Rep3	Oligomycin Confined	2_5_23_138_Rep3	18	19	06:00:36	06:20:38	2	1202.37	Cosmos	Cosmos	1	138	138	2_5_23_138_Rep3
2	5	6.33333333333333	23	139	1699.03	2350.3	1560.18	1646.03	2263.7	1545.29	Rep3	Oligomycin Confined	2_5_23_139_Rep3	18	24	06:00:36	08:00:46	7	7210.11	Cosmos	Split	1	139	139	2_5_23_139_Rep3
2	5	6.33333333333333	23	140	1709.92	2331.78	1524.06	1650.38	2260.68	1514.27	Rep3	Oligomycin Confined	2_5_23_140_Rep3	18	34	06:00:36	11:20:43	17	19207.5	Merged	Split	1	140	140	2_5_23_140_Rep3
2	5	6.33333333333333	23	141	1773.66	2441.99	1502.14	1638.8	2249.54	1500.95	Rep3	Oligomycin Confined	2_5_23_141_Rep3	18	74	06:00:36	24:40:41	57	67204.8	Cosmos	Cosmos	1	141	141	2_5_23_141_Rep3
2	5	6.33333333333333	23	142	1690.14	2288.49	1555.17	1636.19	2211.81	1493.93	Rep3	Oligomycin Confined	2_5_23_142_Rep3	18	71	06:00:36	23:40:42	54	63605.7	Split	Cosmos	2	48	48	2_5_23_48_Rep3
2	5	6.33333333333333	23	143	2022.7	2840.69	1868.77	1689.69	2320.48	1522.71	Rep3	Oligomycin Confined	2_5_23_143_Rep3	19	108	06:20:38	36:00:43	90	106805	Merged	End	1	143	143	2_5_23_143_Rep3
2	5	6.33333333333333	23	144	1822.58	2472.73	1490.41	1635.37	2229.06	1487.86	Rep3	Oligomycin Confined	2_5_23_144_Rep3	19	29	06:20:38	09:40:42	11	12003.3	Cosmos	Cosmos	1	144	144	2_5_23_144_Rep3
2	5	6.33333333333333	23	145	1698.58	2320.27	1494.25	1621.66	2188.45	1479.75	Rep3	Oligomycin Confined	2_5_23_145_Rep3	19	95	06:20:38	31:40:40	77	91201.3	Cosmos	Merged	1	145	145	2_5_23_145_Rep3
2	5	19	17	1	1670.55	3044.29	2929.82	1255.42	2431.73	1557.16	Rep3	Oligomycin Confined	2_5_17_1_Rep3	1	108	00:20:37	36:00:43	108	128406	Begin	End	1	1	1	2_5_17_1_Rep3
2	5	19	17	2	1740.21	3122.06	1668.49	1260.54	2401.83	1573.79	Rep3	Oligomycin Confined	2_5_17_2_Rep3	1	80	00:20:37	26:40:44	80	94807.2	Begin	Cosmos	1	2	2	2_5_17_2_Rep3
2	5	19	17	5	2086.73	3669.57	2827.75	1283.12	2470.43	1554.55	Rep3	Oligomycin Confined	2_5_17_5_Rep3	1	108	00:20:37	36:00:43	108	128406	Begin	End	1	5	5	2_5_17_5_Rep3
2	5	19	17	6	1995.43	3589.15	2112.59	1285.92	2439.17	1538.98	Rep3	Oligomycin Confined	2_5_17_6_Rep3	1	108	00:20:37	36:00:43	108	128406	Begin	End	1	6	6	2_5_17_6_Rep3
2	5	19	17	8	2523.09	3051.94	1571.29	1301.41	2399.31	1532.71	Rep3	Oligomycin Confined	2_5_17_8_Rep3	1	108	00:20:37	36:00:43	108	128406	Begin	End	1	8	8	2_5_17_8_Rep3
2	5	19	17	15	1767.91	2942.28	1551.49	1272.31	2402.52	1542.5	Rep3	Oligomycin Confined	2_5_17_15_Rep3	1	98	00:20:37	32:40:46	98	116409	Begin	Cosmos	1	15	15	2_5_17_15_Rep3
2	5	19	17	16	1895.41	3379.44	2523.85	1275.11	2413.83	1553.18	Rep3	Oligomycin Confined	2_5_17_16_Rep3	1	108	00:20:37	36:00:43	108	128406	Begin	End	1	16	16	2_5_17_16_Rep3
2	5	19	17	17	3043.79	3294.85	1580.42	1364.31	2425.4	1549.73	Rep3	Oligomycin Confined	2_5_17_17_Rep3	1	83	00:20:37	27:40:42	83	98404.5	Begin	Split	1	17	17	2_5_17_17_Rep3
2	5	19	17	20	1833.99	2774.89	1796.44	1266.5	2369.26	1537.28	Rep3	Oligomycin Confined	2_5_17_20_Rep3	1	108	00:20:37	36:00:43	108	128406	Begin	End	1	20	20	2_5_17_20_Rep3
2	5	19	17	27	1686.62	2602.38	1557.84	1260.03	2378.04	1532.87	Rep3	Oligomycin Confined	2_5_17_27_Rep3	1	58	00:20:37	19:20:41	58	68404.1	Begin	Cosmos	1	27	27	2_5_17_27_Rep3
2	5	19	17	28	1897.47	3374.61	1658.52	1281.3	2429.89	1542.36	Rep3	Oligomycin Confined	2_5_17_28_Rep3	1	108	00:20:37	36:00:43	108	128406	Begin	End	1	28	28	2_5_17_28_Rep3
2	5	19	17	30	1480.81	2555.39	1876.59	1239.33	2364.15	1551.9	Rep3	Oligomycin Confined	2_5_17_30_Rep3	1	108	00:20:37	36:00:43	108	128406	Begin	End	1	30	30	2_5_17_30_Rep3
2	5	19	17	37	2129.44	2621.99	1539.47	1266.63	2345.73	1522.85	Rep3	Oligomycin Confined	2_5_17_37_Rep3	1	93	00:20:37	31:00:48	93	110411	Begin	Cosmos	1	37	37	2_5_17_37_Rep3
2	5	19	17	42	1594.83	2856.48	1544.69	1258.63	2438.05	1539.25	Rep3	Oligomycin Confined	2_5_17_42_Rep3	1	67	00:20:37	22:20:37	67	79199.6	Begin	Split	1	42	42	2_5_17_42_Rep3
2	5	19	17	47	1763.41	2966.6	1548.42	1259.27	2420.93	1544.58	Rep3	Oligomycin Confined	2_5_17_47_Rep3	1	108	00:20:37	36:00:43	108	128406	Begin	End	1	47	47	2_5_17_47_Rep3
2	5	19	17	48	1577.46	2831.92	2942.43	1301.61	2483.97	1589.26	Rep3	Oligomycin Confined	2_5_17_48_Rep3	1	79	00:20:37	26:20:47	79	93610	Begin	Merged	1	48	48	2_5_17_48_Rep3
2	5	19	17	49	1655.39	2804.09	1535.88	1260.89	2391.61	1531.18	Rep3	Oligomycin Confined	2_5_17_49_Rep3	1	97	00:20:37	32:20:47	97	115210	Begin	Cosmos	1	49	49	2_5_17_49_Rep3
2	5	19	17	51	1843.74	3374.49	1855.2	1232.86	2405.23	1546.98	Rep3	Oligomycin Confined	2_5_17_51_Rep3	1	75	00:20:37	25:00:49	75	88811.9	Begin	Merged	1	51	51	2_5_17_51_Rep3
2	5	19	17	52	2053	2939.69	2839.77	1259.74	2387.35	1538.29	Rep3	Oligomycin Confined	2_5_17_52_Rep3	1	89	00:20:37	29:40:42	89	105605	Begin	Cosmos	1	52	52	2_5_17_52_Rep3
2	5	19	17	53	2134.44	3387.57	2683.79	1259.83	2415.31	1551.95	Rep3	Oligomycin Confined	2_5_17_53_Rep3	1	88	00:20:37	29:20:44	88	104407	Begin	Split	1	53	53	2_5_17_53_Rep3
2	5	19	17	54	1701.77	2745.58	1550.63	1250.97	2404.68	1548.96	Rep3	Oligomycin Confined	2_5_17_54_Rep3	1	75	00:20:37	25:00:49	75	88811.9	Begin	Merged	1	54	54	2_5_17_54_Rep3
2	5	19	17	55	1884.88	3280.77	1547.52	1273.9	2444.22	1541.14	Rep3	Oligomycin Confined	2_5_17_55_Rep3	1	108	00:20:37	36:00:43	108	128406	Begin	End	1	55	55	2_5_17_55_Rep3
2	5	19	17	62	2037.27	3358.82	1548.19	1263.11	2425.76	1541.36	Rep3	Oligomycin Confined	2_5_17_62_Rep3	1	82	00:20:37	27:20:38	82	97200.5	Begin	Merged	1	62	62	2_5_17_62_Rep3
2	5	19	17	65	3358.57	2567.05	1571.14	1310	2368.35	1538.76	Rep3	Oligomycin Confined	2_5_17_65_Rep3	1	69	00:20:37	23:00:41	69	81603.9	Begin	Split	1	65	65	2_5_17_65_Rep3
2	5	19	17	67	1846.12	3344.85	3660.62	1272.68	2461.07	1566.91	Rep3	Oligomycin Confined	2_5_17_67_Rep3	1	108	00:20:37	36:00:43	108	128406	Begin	End	1	67	67	2_5_17_67_Rep3
2	5	19	17	70	1848.17	3089.29	2265.45	1273.14	2413.18	1544.49	Rep3	Oligomycin Confined	2_5_17_70_Rep3	1	108	00:20:37	36:00:43	108	128406	Begin	End	1	70	70	2_5_17_70_Rep3
2	5	19	17	71	1663.23	2760.34	2285.01	1244.92	2366.45	1536.45	Rep3	Oligomycin Confined	2_5_17_71_Rep3	1	108	00:20:37	36:00:43	108	128406	Begin	End	1	71	71	2_5_17_71_Rep3
2	5	19	17	72	1917.41	2926.39	3179.9	1312.45	2454.64	1578.36	Rep3	Oligomycin Confined	2_5_17_72_Rep3	1	67	00:20:37	22:20:37	67	79199.6	Begin	Split	1	72	72	2_5_17_72_Rep3
2	5	19	17	75	1639.35	2522.62	1695.28	1257.16	2366.43	1576.23	Rep3	Oligomycin Confined	2_5_17_75_Rep3	1	82	00:20:37	27:20:38	82	97200.5	Begin	Split	1	75	75	2_5_17_75_Rep3
2	5	19	17	76	2024.86	2835.56	1539.95	1284.99	2385.33	1530.77	Rep3	Oligomycin Confined	2_5_17_76_Rep3	1	108	00:20:37	36:00:43	108	128406	Begin	End	1	76	76	2_5_17_76_Rep3
2	5	19	17	80	2504.66	2519.76	1559.46	1284.51	2351.58	1534.21	Rep3	Oligomycin Confined	2_5_17_80_Rep3	1	72	00:20:37	24:00:46	72	85209.1	Begin	Split	1	80	80	2_5_17_80_Rep3
2	5	19	17	85	1718.05	2810.94	1533.5	1259.31	2374.6	1528.34	Rep3	Oligomycin Confined	2_5_17_85_Rep3	1	59	00:20:37	19:40:37	59	69599.9	Begin	Merged	1	85	85	2_5_17_85_Rep3
2	5	19	17	97	1642.64	2793.13	1549.82	1243.42	2398.94	1544.61	Rep3	Oligomycin Confined	2_5_17_97_Rep3	2	108	00:40:36	36:00:43	107	127207	Cosmos	End	1	97	97	2_5_17_97_Rep3
2	5	19	17	99	1858.66	3369.96	1706.58	1315.59	2470.62	1546.96	Rep3	Oligomycin Confined	2_5_17_99_Rep3	2	108	00:40:36	36:00:43	107	127207	Merged	End	1	99	99	2_5_17_99_Rep3
2	5	19	17	102	1514.59	2588.15	1570.11	1255.02	2387.66	1571.23	Rep3	Oligomycin Confined	2_5_17_102_Rep3	3	104	01:00:40	34:40:40	102	121200	Cosmos	Cosmos	1	102	102	2_5_17_102_Rep3
2	5	19	17	104	1611.98	3002.03	1717.88	1248.46	2421.16	1547.43	Rep3	Oligomycin Confined	2_5_17_104_Rep3	3	82	01:00:40	27:20:38	80	94797.6	Cosmos	Merged	1	104	104	2_5_17_104_Rep3
2	5	19	17	105	2542.35	2921.59	1540.04	1270.26	2343.01	1505.96	Rep3	Oligomycin Confined	2_5_17_105_Rep3	4	108	01:20:42	36:00:43	105	124801	Cosmos	End	1	105	105	2_5_17_105_Rep3
2	5	19	17	106	1672.49	2621.71	1550.85	1268.81	2357.34	1531.41	Rep3	Oligomycin Confined	2_5_17_106_Rep3	4	67	01:20:42	22:20:37	64	75594.6	Split	Split	2	12	12	2_5_17_12_Rep3
2	5	19	17	110	1855.84	3146.89	1541.84	1279.03	2421.04	1539.18	Rep3	Oligomycin Confined	2_5_17_110_Rep3	5	108	01:40:38	36:00:43	104	123606	Cosmos	End	1	110	110	2_5_17_110_Rep3
2	5	19	17	111	1559.09	2886.53	1874.26	1250.29	2399.81	1541.92	Rep3	Oligomycin Confined	2_5_17_111_Rep3	5	76	01:40:38	25:20:43	72	85205.6	Cosmos	Cosmos	1	111	111	2_5_17_111_Rep3
2	5	19	17	116	5091.82	2966.38	1580.1	1490.3	2419.94	1529.42	Rep3	Oligomycin Confined	2_5_17_116_Rep3	6	104	02:00:40	34:40:40	99	117600	Cosmos	Merged	1	116	116	2_5_17_116_Rep3
2	5	19	17	120	1689.17	3089.67	2132.92	1289.25	2430.15	1588.59	Rep3	Oligomycin Confined	2_5_17_120_Rep3	8	103	02:40:53	34:20:42	96	113989	Cosmos	Merged	1	120	120	2_5_17_120_Rep3
2	5	19	17	125	1840.74	3224.29	2753.31	1251.05	2406.14	1541.38	Rep3	Oligomycin Confined	2_5_17_125_Rep3	9	108	03:00:40	36:00:43	100	118803	Split	End	2	59	59	2_5_17_59_Rep3
2	5	19	17	128	1622.3	2955.08	1575.08	1251.84	2367.44	1521.58	Rep3	Oligomycin Confined	2_5_17_128_Rep3	10	76	03:20:38	25:20:43	67	79205.6	Split	Merged	2	89	89	2_5_17_89_Rep3
2	5	19	17	143	1392.35	2520.61	1542.09	1230.4	2357.1	1532.39	Rep3	Oligomycin Confined	2_5_17_143_Rep3	14	89	04:40:42	29:40:42	76	89999.2	Cosmos	Split	1	143	143	2_5_17_143_Rep3
2	5	19	17	146	1575.69	2921.29	1590.85	1239.85	2402.89	1541.68	Rep3	Oligomycin Confined	2_5_17_146_Rep3	14	108	04:40:42	36:00:43	95	112801	Split	End	2	36	36	2_5_17_36_Rep3
2	5	19	17	147	2097.46	2615.13	1552.39	1267.99	2365.75	1535.51	Rep3	Oligomycin Confined	2_5_17_147_Rep3	14	108	04:40:42	36:00:43	95	112801	Merged	End	1	147	147	2_5_17_147_Rep3
2	5	19	17	152	1773.77	2904.83	2329.08	1264.67	2396.26	1553.83	Rep3	Oligomycin Confined	2_5_17_152_Rep3	15	108	05:00:45	36:00:43	94	111598	Split	End	2	24	24	2_5_17_24_Rep3
2	5	19	17	153	1747.81	2761.68	2141.58	1265.79	2401.05	1554.92	Rep3	Oligomycin Confined	2_5_17_153_Rep3	15	108	05:00:45	36:00:43	94	111598	Split	End	2	24	24	2_5_17_24_Rep3
2	5	19	17	156	1714.58	3190.22	1678.17	1264.58	2451.44	1543.32	Rep3	Oligomycin Confined	2_5_17_156_Rep3	15	107	05:00:45	35:40:40	93	110395	Cosmos	Cosmos	1	156	156	2_5_17_156_Rep3
2	5	19	17	157	2014.67	3019.62	1561.28	1284.34	2432.94	1545.29	Rep3	Oligomycin Confined	2_5_17_157_Rep3	15	79	05:00:45	26:20:47	65	76802	Cosmos	Merged	1	157	157	2_5_17_157_Rep3
2	5	19	17	158	1525.04	2816.31	1648.35	1247.45	2382.55	1540.9	Rep3	Oligomycin Confined	2_5_17_158_Rep3	15	80	05:00:45	26:40:44	66	77999.3	Split	Cosmos	2	69	69	2_5_17_69_Rep3
2	5	19	17	159	1722.12	2588.33	1536.48	1243.67	2331.7	1510.57	Rep3	Oligomycin Confined	2_5_17_159_Rep3	16	59	05:20:39	19:40:37	44	51597.8	Split	Split	3	155	141	2_5_17_155_Rep3
2	5	19	17	162	1593.68	2609.04	1916.34	1246.36	2376.46	1539.92	Rep3	Oligomycin Confined	2_5_17_162_Rep3	17	108	05:40:45	36:00:43	92	109198	Cosmos	End	1	162	162	2_5_17_162_Rep3
2	5	19	17	166	1678.96	2585.99	1644.02	1248.34	2379.17	1535.2	Rep3	Oligomycin Confined	2_5_17_166_Rep3	17	108	05:40:45	36:00:43	92	109198	Cosmos	End	1	166	166	2_5_17_166_Rep3
2	5	19	17	167	1679.31	2528.36	1534.82	1233.63	2357.76	1529.63	Rep3	Oligomycin Confined	2_5_17_167_Rep3	17	108	05:40:45	36:00:43	92	109198	Cosmos	End	1	167	167	2_5_17_167_Rep3
2	5	19	17	170	1490.2	2600.59	1545.95	1248.54	2367.78	1539.63	Rep3	Oligomycin Confined	2_5_17_170_Rep3	18	69	06:00:36	23:00:41	52	61205.1	Cosmos	Cosmos	1	170	170	2_5_17_170_Rep3
2	5	19	17	173	1680.48	3007.06	1580.5	1273	2559.54	1563.45	Rep3	Oligomycin Confined	2_5_17_173_Rep3	20	66	06:40:46	22:00:44	47	55197.6	Cosmos	Merged	1	173	173	2_5_17_173_Rep3
2	5	19	17	189	1474.72	2567.54	1635.65	1239.79	2375.01	1542.07	Rep3	Oligomycin Confined	2_5_17_189_Rep3	27	108	09:00:40	36:00:43	82	97202.8	Cosmos	End	1	189	189	2_5_17_189_Rep3
2	5	19	17	190	1870.03	2558.39	1542.78	1266.31	2355.9	1529.9	Rep3	Oligomycin Confined	2_5_17_190_Rep3	27	108	09:00:40	36:00:43	82	97202.8	Cosmos	End	1	190	190	2_5_17_190_Rep3
2	5	19	17	191	1379.59	2593.22	1614.17	1277.62	2435.73	1558.27	Rep3	Oligomycin Confined	2_5_17_191_Rep3	27	107	09:00:40	35:40:40	81	95999.4	Cosmos	Cosmos	1	191	191	2_5_17_191_Rep3
2	5	19	17	192	1368.05	2510.11	1577.32	1234.16	2368.74	1541.73	Rep3	Oligomycin Confined	2_5_17_192_Rep3	28	108	09:20:43	36:00:43	81	95999.6	Cosmos	End	1	192	192	2_5_17_192_Rep3
2	5	19	17	195	1594.14	2866.8	1547.87	1258.12	2384.96	1539.68	Rep3	Oligomycin Confined	2_5_17_195_Rep3	28	108	09:20:43	36:00:43	81	95999.6	Cosmos	End	1	195	195	2_5_17_195_Rep3
2	5	19	17	197	1579.99	2879.27	2056.47	1273.94	2416	1593.06	Rep3	Oligomycin Confined	2_5_17_197_Rep3	29	103	09:40:42	34:20:42	75	88800	Cosmos	Merged	1	197	197	2_5_17_197_Rep3
2	5	19	17	198	2508.52	2884.21	1599.38	1317.31	2399.35	1574	Rep3	Oligomycin Confined	2_5_17_198_Rep3	29	98	09:40:42	32:40:46	70	82804.1	Merged	Cosmos	1	198	198	2_5_17_198_Rep3
2	5	19	17	199	1331.15	2494.06	2115.86	1232.61	2372.64	1555.07	Rep3	Oligomycin Confined	2_5_17_199_Rep3	29	108	09:40:42	36:00:43	80	94801.6	Cosmos	End	1	199	199	2_5_17_199_Rep3
2	5	19	17	200	1531.48	2741.01	1578.06	1234.62	2336.6	1510.25	Rep3	Oligomycin Confined	2_5_17_200_Rep3	29	108	09:40:42	36:00:43	80	94801.6	Split	End	2	180	180	2_5_17_180_Rep3
2	5	19	17	201	1627.37	2899.03	1523.81	1254.61	2358.29	1515.76	Rep3	Oligomycin Confined	2_5_17_201_Rep3	29	74	09:40:42	24:40:41	46	53999.2	Cosmos	Split	1	201	201	2_5_17_201_Rep3
2	5	19	17	204	1381	2561.19	1539.64	1216.5	2346.06	1517.44	Rep3	Oligomycin Confined	2_5_17_204_Rep3	30	104	10:00:41	34:40:40	75	88798.8	Cosmos	Cosmos	1	204	204	2_5_17_204_Rep3
2	5	19	17	205	1425.91	2656.09	1746.37	1245.84	2315.44	1543.3	Rep3	Oligomycin Confined	2_5_17_205_Rep3	30	61	10:00:41	20:20:45	32	37203.7	Cosmos	Cosmos	1	205	205	2_5_17_205_Rep3
2	5	19	17	206	2299.17	2690.3	1552	1308.13	2393.39	1540.42	Rep3	Oligomycin Confined	2_5_17_206_Rep3	31	108	10:20:41	36:00:43	78	92402.5	Split	End	2	26	26	2_5_17_26_Rep3
2	5	19	17	207	1936.98	3080.03	1547.97	1298.78	2388.13	1539.7	Rep3	Oligomycin Confined	2_5_17_207_Rep3	31	78	10:20:41	26:00:43	48	56402.8	Split	Cosmos	2	169	169	2_5_17_169_Rep3
2	5	19	17	209	1635.68	2943.09	1539.1	1250.79	2392.82	1534.32	Rep3	Oligomycin Confined	2_5_17_209_Rep3	31	108	10:20:41	36:00:43	78	92402.5	Split	End	2	26	26	2_5_17_26_Rep3
2	5	19	17	210	1384.21	2550.43	2366.68	1232.29	2364.98	1550.8	Rep3	Oligomycin Confined	2_5_17_210_Rep3	32	108	10:40:40	36:00:43	77	91202.6	Cosmos	End	1	210	210	2_5_17_210_Rep3
2	5	19	17	211	1601.8	2936.1	2785.53	1273.74	2349.04	1533.63	Rep3	Oligomycin Confined	2_5_17_211_Rep3	32	108	10:40:40	36:00:43	77	91202.6	Cosmos	End	1	211	211	2_5_17_211_Rep3
2	5	19	17	212	1682.39	3046.95	2037.62	1304.72	2434.41	1581.72	Rep3	Oligomycin Confined	2_5_17_212_Rep3	33	58	11:00:41	19:20:41	26	30000	Cosmos	Cosmos	1	212	212	2_5_17_212_Rep3
2	5	19	17	213	1316.35	2491.19	1612.91	1232.61	2364.72	1542.17	Rep3	Oligomycin Confined	2_5_17_213_Rep3	34	91	11:20:43	30:20:46	58	68402.6	Cosmos	Cosmos	1	213	213	2_5_17_213_Rep3
2	5	19	17	216	2055.59	3138.59	1552.06	1285.46	2405.66	1539.46	Rep3	Oligomycin Confined	2_5_17_216_Rep3	35	108	11:40:42	36:00:43	74	87601.5	Cosmos	End	1	216	216	2_5_17_216_Rep3
2	5	19	17	220	1304.47	2468.99	1636.15	1233.55	2367.61	1544.11	Rep3	Oligomycin Confined	2_5_17_220_Rep3	37	79	12:20:47	26:20:47	43	50399.8	Cosmos	Cosmos	1	220	220	2_5_17_220_Rep3
2	5	19	17	222	1329.3	2491.67	1542.11	1245.62	2363.21	1529.91	Rep3	Oligomycin Confined	2_5_17_222_Rep3	37	84	12:20:47	28:00:44	48	56396.3	Cosmos	Cosmos	1	222	222	2_5_17_222_Rep3
2	5	19	17	223	1346.78	2536.95	1546.91	1216.39	2356.93	1528.83	Rep3	Oligomycin Confined	2_5_17_223_Rep3	39	108	13:00:41	36:00:43	70	82801.8	Cosmos	End	1	223	223	2_5_17_223_Rep3
2	5	19	17	227	1832.45	3176.06	1542.49	1272.35	2370.16	1520.86	Rep3	Oligomycin Confined	2_5_17_227_Rep3	41	76	13:40:39	25:20:43	36	42003.7	Cosmos	Merged	1	227	227	2_5_17_227_Rep3
2	5	19	17	230	1373.34	2576.83	1598.7	1237.86	2367	1522.05	Rep3	Oligomycin Confined	2_5_17_230_Rep3	43	108	14:20:47	36:00:43	66	77996.6	Cosmos	End	1	230	230	2_5_17_230_Rep3
2	5	19	17	231	1406.09	2637.3	1625.36	1247.11	2381.79	1534.22	Rep3	Oligomycin Confined	2_5_17_231_Rep3	43	108	14:20:47	36:00:43	66	77996.6	Cosmos	End	1	231	231	2_5_17_231_Rep3
2	5	19	17	233	2256.67	2698.84	1545.57	1287.56	2358.56	1532.14	Rep3	Oligomycin Confined	2_5_17_233_Rep3	43	82	14:20:47	27:20:38	40	46791.1	Split	Cosmos	3	122	73	2_5_17_122_Rep3
2	5	19	17	235	1660.49	2937.61	1561.56	1261.03	2556.03	1557	Rep3	Oligomycin Confined	2_5_17_235_Rep3	45	108	15:00:48	36:00:43	64	75594.8	Cosmos	End	1	235	235	2_5_17_235_Rep3
2	5	19	17	244	1704.94	2946.57	1575.8	1246.02	2380.93	1535.14	Rep3	Oligomycin Confined	2_5_17_244_Rep3	47	108	15:40:41	36:00:43	62	73202.2	Cosmos	End	1	244	244	2_5_17_244_Rep3
2	5	19	17	245	1579.44	2780.96	1523.87	1247.61	2365.98	1520.6	Rep3	Oligomycin Confined	2_5_17_245_Rep3	48	70	16:00:42	23:20:43	23	26401.3	Cosmos	Cosmos	1	245	245	2_5_17_245_Rep3
2	5	19	17	246	1409.75	2624.59	1697.39	1278.45	2423.32	1530.48	Rep3	Oligomycin Confined	2_5_17_246_Rep3	48	108	16:00:42	36:00:43	61	72001.2	Split	End	2	229	229	2_5_17_229_Rep3
2	5	19	17	248	1289.87	2481.13	1604.63	1230.11	2392.48	1552.07	Rep3	Oligomycin Confined	2_5_17_248_Rep3	49	76	16:20:45	25:20:43	28	32398.2	Cosmos	Cosmos	1	248	248	2_5_17_248_Rep3
2	5	19	17	250	1509.16	2694.87	1565.87	1252.64	2370.06	1536.49	Rep3	Oligomycin Confined	2_5_17_250_Rep3	49	59	16:20:45	19:40:37	11	11992.1	Cosmos	Merged	1	250	250	2_5_17_250_Rep3
2	5	19	17	252	1290.93	2451.84	1810.27	1228.1	2358.4	1544.51	Rep3	Oligomycin Confined	2_5_17_252_Rep3	49	90	16:20:45	30:00:44	42	49199.4	Cosmos	Merged	1	252	252	2_5_17_252_Rep3
2	5	19	17	253	1526.35	2703.35	2484.94	1239.29	2343.13	1519.37	Rep3	Oligomycin Confined	2_5_17_253_Rep3	50	108	16:40:46	36:00:43	59	69597.5	Cosmos	End	1	253	253	2_5_17_253_Rep3
2	5	19	17	257	1469.13	2661.45	1536.8	1252.5	2355.79	1531.36	Rep3	Oligomycin Confined	2_5_17_257_Rep3	50	108	16:40:46	36:00:43	59	69597.5	Cosmos	End	1	257	257	2_5_17_257_Rep3
2	5	19	17	259	1322.14	2528.99	1605.07	1219.85	2373.47	1540.01	Rep3	Oligomycin Confined	2_5_17_259_Rep3	51	64	17:00:48	21:20:51	14	15603.3	Merged	Merged	1	259	259	2_5_17_259_Rep3
2	5	19	17	261	1584.72	2914.89	2153.98	1267.61	2415.09	1542.47	Rep3	Oligomycin Confined	2_5_17_261_Rep3	52	108	17:20:47	36:00:43	57	67195.8	Split	End	2	251	251	2_5_17_251_Rep3
2	5	19	17	262	1712.77	2712.5	1544.15	1256.34	2353.29	1534.84	Rep3	Oligomycin Confined	2_5_17_262_Rep3	52	70	17:20:47	23:20:43	19	21595.9	Cosmos	Cosmos	1	262	262	2_5_17_262_Rep3
2	5	19	17	263	1783.24	2973.62	1538.9	1270.14	2411.11	1535.57	Rep3	Oligomycin Confined	2_5_17_263_Rep3	52	108	17:20:47	36:00:43	57	67195.8	Split	End	2	251	251	2_5_17_251_Rep3
2	5	19	17	264	1309.45	2486.66	1637.1	1229.21	2387.36	1543.55	Rep3	Oligomycin Confined	2_5_17_264_Rep3	53	108	17:40:41	36:00:43	56	66002.4	Cosmos	End	1	264	264	2_5_17_264_Rep3
2	5	19	17	265	1296.03	2468.7	1614.08	1230.64	2371.8	1539.74	Rep3	Oligomycin Confined	2_5_17_265_Rep3	53	103	17:40:41	34:20:42	51	60000.8	Cosmos	Split	1	265	265	2_5_17_265_Rep3
2	5	19	17	266	1302.51	2444.36	1665.7	1244.43	2353.84	1553.16	Rep3	Oligomycin Confined	2_5_17_266_Rep3	53	77	17:40:41	25:40:43	25	28802.5	Cosmos	Cosmos	1	266	266	2_5_17_266_Rep3
2	5	19	17	267	1657.15	3019.68	1553.24	1262.63	2383.63	1539.02	Rep3	Oligomycin Confined	2_5_17_267_Rep3	53	108	17:40:41	36:00:43	56	66002.4	Cosmos	End	1	267	267	2_5_17_267_Rep3
2	5	19	17	268	1526.18	2892.56	1550.21	1252.95	2541.84	1546.98	Rep3	Oligomycin Confined	2_5_17_268_Rep3	54	108	18:00:45	36:00:43	55	64798.3	Cosmos	End	1	268	268	2_5_17_268_Rep3
2	5	19	17	269	1271.1	2439.03	2142.32	1228.84	2313.57	1522.69	Rep3	Oligomycin Confined	2_5_17_269_Rep3	54	57	18:00:45	19:00:49	4	3604.56	Cosmos	Cosmos	1	269	269	2_5_17_269_Rep3
2	5	19	17	271	1280.99	2417.95	1667.32	1234.87	2343.02	1538.1	Rep3	Oligomycin Confined	2_5_17_271_Rep3	55	102	18:20:54	34:00:37	48	56383.5	Cosmos	Cosmos	1	271	271	2_5_17_271_Rep3
2	5	19	17	272	1625.48	2941.44	1665.07	1260.45	2387.92	1548.26	Rep3	Oligomycin Confined	2_5_17_272_Rep3	55	61	18:20:54	20:20:45	7	7191.11	Cosmos	Cosmos	1	272	272	2_5_17_272_Rep3
2	5	19	17	273	1699.41	2940.72	1531.19	1264.5	2380.1	1533.31	Rep3	Oligomycin Confined	2_5_17_273_Rep3	55	65	18:20:54	21:40:45	11	11991.4	Cosmos	Cosmos	1	273	273	2_5_17_273_Rep3
2	5	19	17	274	1449.55	2638.18	1537.71	1227.67	2378.6	1535.79	Rep3	Oligomycin Confined	2_5_17_274_Rep3	55	62	18:20:54	20:40:48	8	8394.76	Cosmos	Cosmos	1	274	274	2_5_17_274_Rep3
2	5	19	17	275	1341.59	2518.05	1901.95	1246.35	2387.67	1579.77	Rep3	Oligomycin Confined	2_5_17_275_Rep3	55	90	18:20:54	30:00:44	36	41990.6	Cosmos	Merged	1	275	275	2_5_17_275_Rep3
2	5	19	17	276	1572.43	2397.64	1591.25	1290.19	2370.03	1539.82	Rep3	Oligomycin Confined	2_5_17_276_Rep3	56	108	18:40:48	36:00:43	53	62394.7	Split	End	2	56	56	2_5_17_56_Rep3
2	5	19	17	277	1532.21	2880.83	1608.59	1235.43	2337.48	1504.41	Rep3	Oligomycin Confined	2_5_17_277_Rep3	56	104	18:40:48	34:40:40	49	57591.5	Cosmos	Cosmos	1	277	277	2_5_17_277_Rep3
2	5	19	17	278	1703.24	3111.41	1721.15	1284.84	2416.43	1539.6	Rep3	Oligomycin Confined	2_5_17_278_Rep3	56	59	18:40:48	19:40:37	4	3588.63	Split	Split	2	184	184	2_5_17_184_Rep3
2	5	19	17	279	1684.29	2986.25	1670.06	1339.34	2465.78	1540.7	Rep3	Oligomycin Confined	2_5_17_279_Rep3	56	57	18:40:48	19:00:49	2	1200.94	Split	Cosmos	2	184	184	2_5_17_184_Rep3
2	5	19	17	280	1290.77	2501.7	1590.75	1226.68	2389.76	1544.93	Rep3	Oligomycin Confined	2_5_17_280_Rep3	57	64	19:00:49	21:20:51	8	8401.52	Cosmos	Merged	1	280	280	2_5_17_280_Rep3
2	5	19	17	281	1297.82	2466.49	1596.9	1234.33	2362.91	1542.96	Rep3	Oligomycin Confined	2_5_17_281_Rep3	57	89	19:00:49	29:40:42	33	38392.3	Cosmos	Cosmos	1	281	281	2_5_17_281_Rep3
2	5	19	17	282	1290.22	2429.29	1668.85	1245.92	2365.55	1544.77	Rep3	Oligomycin Confined	2_5_17_282_Rep3	57	58	19:00:49	19:20:41	2	1191.81	Cosmos	Cosmos	1	282	282	2_5_17_282_Rep3
2	5	10.6666666666667	17	1	1841.6	2906.54	2561.35	1478.67	2334.28	1532.04	Rep3	Oligomycin Confined	2_5_17_1_Rep3	1	108	00:20:37	36:00:43	108	128406	Begin	End	1	1	1	2_5_17_1_Rep3
2	5	10.6666666666667	17	2	1841.5	2884.27	1659.04	1484.46	2333.92	1555.02	Rep3	Oligomycin Confined	2_5_17_2_Rep3	1	80	00:20:37	26:40:44	80	94807.2	Begin	Cosmos	1	2	2	2_5_17_2_Rep3
2	5	10.6666666666667	17	5	2162.11	3416.75	2165.96	1487.66	2362.63	1520.96	Rep3	Oligomycin Confined	2_5_17_5_Rep3	1	108	00:20:37	36:00:43	108	128406	Begin	End	1	5	5	2_5_17_5_Rep3
2	5	10.6666666666667	17	6	2044.95	3258.46	1899.64	1491.06	2331.23	1508.32	Rep3	Oligomycin Confined	2_5_17_6_Rep3	1	108	00:20:37	36:00:43	108	128406	Begin	End	1	6	6	2_5_17_6_Rep3
2	5	10.6666666666667	17	7	1735.43	2727.83	1993.81	1468.3	2306.51	1513.14	Rep3	Oligomycin Confined	2_5_17_7_Rep3	1	42	00:20:37	14:00:43	42	49205.8	Begin	Merged	1	7	7	2_5_17_7_Rep3
2	5	10.6666666666667	17	8	1977.71	2992.62	4002	1480.26	2317.36	1538.88	Rep3	Oligomycin Confined	2_5_17_8_Rep3	1	108	00:20:37	36:00:43	108	128406	Begin	End	1	8	8	2_5_17_8_Rep3
2	5	10.6666666666667	17	15	1844.51	2752.01	1527.94	1483.44	2326.59	1527	Rep3	Oligomycin Confined	2_5_17_15_Rep3	1	98	00:20:37	32:40:46	98	116409	Begin	Cosmos	1	15	15	2_5_17_15_Rep3
2	5	10.6666666666667	17	16	1989.64	3126.62	2046.75	1479.87	2326.87	1527.44	Rep3	Oligomycin Confined	2_5_17_16_Rep3	1	108	00:20:37	36:00:43	108	128406	Begin	End	1	16	16	2_5_17_16_Rep3
2	5	10.6666666666667	17	17	2886.14	3307.92	1559.99	1570.23	2369.05	1541.04	Rep3	Oligomycin Confined	2_5_17_17_Rep3	1	83	00:20:37	27:40:42	83	98404.5	Begin	Split	1	17	17	2_5_17_17_Rep3
2	5	10.6666666666667	17	19	1834.93	2793.64	1546.45	1479.17	2317.68	1518.28	Rep3	Oligomycin Confined	2_5_17_19_Rep3	1	44	00:20:37	14:40:40	44	51603.4	Begin	Cosmos	1	19	19	2_5_17_19_Rep3
2	5	10.6666666666667	17	20	1733.36	2674	2767.75	1458	2281.78	1534.33	Rep3	Oligomycin Confined	2_5_17_20_Rep3	1	108	00:20:37	36:00:43	108	128406	Begin	End	1	20	20	2_5_17_20_Rep3
2	5	10.6666666666667	17	23	1909.58	2881.26	1559.72	1485.02	2319.35	1528.05	Rep3	Oligomycin Confined	2_5_17_23_Rep3	1	43	00:20:37	14:20:47	43	50409.5	Begin	Cosmos	1	23	23	2_5_17_23_Rep3
2	5	10.6666666666667	17	27	1832.21	2494.67	1523.36	1461.12	2287.17	1517.13	Rep3	Oligomycin Confined	2_5_17_27_Rep3	1	58	00:20:37	19:20:41	58	68404.1	Begin	Cosmos	1	27	27	2_5_17_27_Rep3
2	5	10.6666666666667	17	28	2157.25	3380.31	1711.68	1480.8	2334.84	1513.41	Rep3	Oligomycin Confined	2_5_17_28_Rep3	1	108	00:20:37	36:00:43	108	128406	Begin	End	1	28	28	2_5_17_28_Rep3
2	5	10.6666666666667	17	30	1650.91	2449.05	1846.09	1451.47	2273.06	1530.31	Rep3	Oligomycin Confined	2_5_17_30_Rep3	1	108	00:20:37	36:00:43	108	128406	Begin	End	1	30	30	2_5_17_30_Rep3
2	5	10.6666666666667	17	31	1772.2	2701.98	1526.02	1461.82	2376.1	1526.14	Rep3	Oligomycin Confined	2_5_17_31_Rep3	1	42	00:20:37	14:00:43	42	49205.8	Begin	Cosmos	1	31	31	2_5_17_31_Rep3
2	5	10.6666666666667	17	35	1628.47	2655.92	1644.42	1455.51	2379.68	1525.79	Rep3	Oligomycin Confined	2_5_17_35_Rep3	1	44	00:20:37	14:40:40	44	51603.4	Begin	Cosmos	1	35	35	2_5_17_35_Rep3
2	5	10.6666666666667	17	37	2134.68	2655.54	1860.29	1472.72	2273.76	1513.79	Rep3	Oligomycin Confined	2_5_17_37_Rep3	1	93	00:20:37	31:00:48	93	110411	Begin	Cosmos	1	37	37	2_5_17_37_Rep3
2	5	10.6666666666667	17	40	1855.58	2830.29	1523.51	1473	2304.34	1510.07	Rep3	Oligomycin Confined	2_5_17_40_Rep3	1	42	00:20:37	14:00:43	42	49205.8	Begin	Merged	1	40	40	2_5_17_40_Rep3
2	5	10.6666666666667	17	42	1841.21	2849.99	1519.33	1464.28	2328.7	1512.2	Rep3	Oligomycin Confined	2_5_17_42_Rep3	1	67	00:20:37	22:20:37	67	79199.6	Begin	Split	1	42	42	2_5_17_42_Rep3
2	5	10.6666666666667	17	43	1872.75	2868.44	1517.12	1469.78	2325.04	1511.48	Rep3	Oligomycin Confined	2_5_17_43_Rep3	1	55	00:20:37	18:20:54	55	64816.6	Begin	Cosmos	1	43	43	2_5_17_43_Rep3
2	5	10.6666666666667	17	44	1677.23	2613.59	1513.3	1453.43	2303.16	1508.66	Rep3	Oligomycin Confined	2_5_17_44_Rep3	1	41	00:20:37	13:40:39	41	48002.4	Begin	Cosmos	1	44	44	2_5_17_44_Rep3
2	5	10.6666666666667	17	45	1730.65	2737.95	1809.03	1470.48	2304.08	1500.02	Rep3	Oligomycin Confined	2_5_17_45_Rep3	1	34	00:20:37	11:20:43	34	39606.3	Begin	Cosmos	1	45	45	2_5_17_45_Rep3
2	5	10.6666666666667	17	47	1979.97	2911.4	1520.36	1466.17	2321.38	1517.93	Rep3	Oligomycin Confined	2_5_17_47_Rep3	1	108	00:20:37	36:00:43	108	128406	Begin	End	1	47	47	2_5_17_47_Rep3
2	5	10.6666666666667	17	48	1687.73	2636.92	2579.11	1528.06	2412.84	1574.27	Rep3	Oligomycin Confined	2_5_17_48_Rep3	1	79	00:20:37	26:20:47	79	93610	Begin	Merged	1	48	48	2_5_17_48_Rep3
2	5	10.6666666666667	17	49	1886.98	2808.86	1509.08	1476.03	2305.58	1509.26	Rep3	Oligomycin Confined	2_5_17_49_Rep3	1	97	00:20:37	32:20:47	97	115210	Begin	Cosmos	1	49	49	2_5_17_49_Rep3
2	5	10.6666666666667	17	51	1947.61	3087.89	1766.09	1465.82	2323.38	1517.57	Rep3	Oligomycin Confined	2_5_17_51_Rep3	1	75	00:20:37	25:00:49	75	88811.9	Begin	Merged	1	51	51	2_5_17_51_Rep3
2	5	10.6666666666667	17	52	1925.84	3001.66	3021.37	1473.53	2315.69	1517.32	Rep3	Oligomycin Confined	2_5_17_52_Rep3	1	89	00:20:37	29:40:42	89	105605	Begin	Cosmos	1	52	52	2_5_17_52_Rep3
2	5	10.6666666666667	17	53	1944.11	3061.41	2674.63	1488.12	2360.45	1530.72	Rep3	Oligomycin Confined	2_5_17_53_Rep3	1	88	00:20:37	29:20:44	88	104407	Begin	Split	1	53	53	2_5_17_53_Rep3
2	5	10.6666666666667	17	54	1839.57	2719.29	1614.33	1472.45	2329.78	1521.38	Rep3	Oligomycin Confined	2_5_17_54_Rep3	1	75	00:20:37	25:00:49	75	88811.9	Begin	Merged	1	54	54	2_5_17_54_Rep3
2	5	10.6666666666667	17	55	1969.73	3038.63	1683.86	1502.52	2350.36	1519.47	Rep3	Oligomycin Confined	2_5_17_55_Rep3	1	108	00:20:37	36:00:43	108	128406	Begin	End	1	55	55	2_5_17_55_Rep3
2	5	10.6666666666667	17	56	3376.54	2548.47	1539.34	1572.45	2302.05	1511.46	Rep3	Oligomycin Confined	2_5_17_56_Rep3	1	55	00:20:37	18:20:54	55	64816.6	Begin	Split	1	56	56	2_5_17_56_Rep3
2	5	10.6666666666667	17	62	1921.14	3023.35	2093.27	1472.88	2325.04	1521.07	Rep3	Oligomycin Confined	2_5_17_62_Rep3	1	82	00:20:37	27:20:38	82	97200.5	Begin	Merged	1	62	62	2_5_17_62_Rep3
2	5	10.6666666666667	17	63	2125.41	3160.81	1563.58	1489.21	2293.56	1500.59	Rep3	Oligomycin Confined	2_5_17_63_Rep3	1	33	00:20:37	11:00:41	33	38404	Begin	Cosmos	1	63	63	2_5_17_63_Rep3
2	5	10.6666666666667	17	64	2423.02	2289.52	1538.21	1520.52	2281.03	1520.45	Rep3	Oligomycin Confined	2_5_17_64_Rep3	1	35	00:20:37	11:40:42	35	40804.5	Begin	Split	1	64	64	2_5_17_64_Rep3
2	5	10.6666666666667	17	65	3056.25	2695.6	1531.69	1521.36	2312.6	1512.39	Rep3	Oligomycin Confined	2_5_17_65_Rep3	1	69	00:20:37	23:00:41	69	81603.9	Begin	Split	1	65	65	2_5_17_65_Rep3
2	5	10.6666666666667	17	67	1987.01	3130.29	3631.75	1475.22	2341.01	1533.74	Rep3	Oligomycin Confined	2_5_17_67_Rep3	1	108	00:20:37	36:00:43	108	128406	Begin	End	1	67	67	2_5_17_67_Rep3
2	5	10.6666666666667	17	68	1625.1	2528.07	2263.35	1447.65	2261.04	1498.97	Rep3	Oligomycin Confined	2_5_17_68_Rep3	1	37	00:20:37	12:20:47	37	43210.2	Begin	Cosmos	1	68	68	2_5_17_68_Rep3
2	5	10.6666666666667	17	70	1906.38	2980.82	2058.23	1475.38	2317.57	1515.75	Rep3	Oligomycin Confined	2_5_17_70_Rep3	1	108	00:20:37	36:00:43	108	128406	Begin	End	1	70	70	2_5_17_70_Rep3
2	5	10.6666666666667	17	71	1748	2722.39	2275.93	1460.45	2287.49	1516.49	Rep3	Oligomycin Confined	2_5_17_71_Rep3	1	108	00:20:37	36:00:43	108	128406	Begin	End	1	71	71	2_5_17_71_Rep3
2	5	10.6666666666667	17	72	1869.54	2918.8	2898.79	1472.85	2299.07	1525.26	Rep3	Oligomycin Confined	2_5_17_72_Rep3	1	67	00:20:37	22:20:37	67	79199.6	Begin	Split	1	72	72	2_5_17_72_Rep3
2	5	10.6666666666667	17	75	2074.68	2604.46	1639.98	1491.62	2303.84	1542.78	Rep3	Oligomycin Confined	2_5_17_75_Rep3	1	82	00:20:37	27:20:38	82	97200.5	Begin	Split	1	75	75	2_5_17_75_Rep3
2	5	10.6666666666667	17	76	2330.02	2867.38	1518.59	1511.84	2308.63	1510.68	Rep3	Oligomycin Confined	2_5_17_76_Rep3	1	108	00:20:37	36:00:43	108	128406	Begin	End	1	76	76	2_5_17_76_Rep3
2	5	10.6666666666667	17	79	1900.8	2294.16	1527.46	1482	2282.16	1519.81	Rep3	Oligomycin Confined	2_5_17_79_Rep3	1	36	00:20:37	12:00:43	36	42005.6	Begin	Cosmos	1	79	79	2_5_17_79_Rep3
2	5	10.6666666666667	17	80	2440.26	2566.97	1530.02	1498.06	2294.83	1516.05	Rep3	Oligomycin Confined	2_5_17_80_Rep3	1	72	00:20:37	24:00:46	72	85209.1	Begin	Split	1	80	80	2_5_17_80_Rep3
2	5	10.6666666666667	17	83	2414.12	2597.73	1538.64	1512.01	2299.09	1517.17	Rep3	Oligomycin Confined	2_5_17_83_Rep3	1	50	00:20:37	16:40:46	50	58808.5	Begin	Split	1	83	83	2_5_17_83_Rep3
2	5	10.6666666666667	17	85	1947.68	2745.84	1514.68	1475.78	2294.56	1508.28	Rep3	Oligomycin Confined	2_5_17_85_Rep3	1	59	00:20:37	19:40:37	59	69599.9	Begin	Merged	1	85	85	2_5_17_85_Rep3
2	5	10.6666666666667	17	86	1648.12	2486.55	1521.09	1465.89	2291.5	1518.79	Rep3	Oligomycin Confined	2_5_17_86_Rep3	1	43	00:20:37	14:20:47	43	50409.5	Begin	Cosmos	1	86	86	2_5_17_86_Rep3
2	5	10.6666666666667	17	87	1664.58	2628.28	1625.59	1464.83	2286.73	1520.38	Rep3	Oligomycin Confined	2_5_17_87_Rep3	1	54	00:20:37	18:00:45	54	63607.7	Begin	Cosmos	1	87	87	2_5_17_87_Rep3
2	5	10.6666666666667	17	92	1719.41	2693.93	1575.06	1511.91	2341.08	1520.3	Rep3	Oligomycin Confined	2_5_17_92_Rep3	1	32	00:20:37	10:40:40	32	37203.4	Begin	Split	1	92	92	2_5_17_92_Rep3
2	5	10.6666666666667	17	97	1749.05	2654.43	1517.6	1466.74	2320.02	1519.64	Rep3	Oligomycin Confined	2_5_17_97_Rep3	2	108	00:40:36	36:00:43	107	127207	Cosmos	End	1	97	97	2_5_17_97_Rep3
2	5	10.6666666666667	17	99	2133.49	3483.25	1977.65	1496.92	2329.01	1524.04	Rep3	Oligomycin Confined	2_5_17_99_Rep3	2	108	00:40:36	36:00:43	107	127207	Merged	End	1	99	99	2_5_17_99_Rep3
2	5	10.6666666666667	17	102	1694.96	2475.89	1539.43	1466.53	2302.05	1538.32	Rep3	Oligomycin Confined	2_5_17_102_Rep3	3	104	01:00:40	34:40:40	102	121200	Cosmos	Cosmos	1	102	102	2_5_17_102_Rep3
2	5	10.6666666666667	17	103	2049.62	2623.9	1503.51	1482.22	2282.4	1501.24	Rep3	Oligomycin Confined	2_5_17_103_Rep3	3	40	01:00:40	13:20:42	38	44401.7	Cosmos	Cosmos	1	103	103	2_5_17_103_Rep3
2	5	10.6666666666667	17	104	1794.57	2849.08	1701.49	1472.9	2333.63	1523.94	Rep3	Oligomycin Confined	2_5_17_104_Rep3	3	82	01:00:40	27:20:38	80	94797.6	Cosmos	Merged	1	104	104	2_5_17_104_Rep3
2	5	10.6666666666667	17	105	2543.77	2917.02	2168.68	1478	2268.15	1498.69	Rep3	Oligomycin Confined	2_5_17_105_Rep3	4	108	01:20:42	36:00:43	105	124801	Cosmos	End	1	105	105	2_5_17_105_Rep3
2	5	10.6666666666667	17	106	1821.11	2645.02	1527.25	1480.82	2304.56	1521.25	Rep3	Oligomycin Confined	2_5_17_106_Rep3	4	67	01:20:42	22:20:37	64	75594.6	Split	Split	2	12	12	2_5_17_12_Rep3
2	5	10.6666666666667	17	110	2100.23	3230.4	1750.86	1482.45	2325.95	1519.19	Rep3	Oligomycin Confined	2_5_17_110_Rep3	5	108	01:40:38	36:00:43	104	123606	Cosmos	End	1	110	110	2_5_17_110_Rep3
2	5	10.6666666666667	17	111	1935.23	3059.08	1895.62	1473.28	2315.49	1515.24	Rep3	Oligomycin Confined	2_5_17_111_Rep3	5	76	01:40:38	25:20:43	72	85205.6	Cosmos	Cosmos	1	111	111	2_5_17_111_Rep3
2	5	10.6666666666667	17	116	4465.18	2849.39	1555.54	1570.75	2318.11	1507.65	Rep3	Oligomycin Confined	2_5_17_116_Rep3	6	104	02:00:40	34:40:40	99	117600	Cosmos	Merged	1	116	116	2_5_17_116_Rep3
2	5	10.6666666666667	17	120	1909.88	3003.67	2108.84	1512.47	2369.75	1587.23	Rep3	Oligomycin Confined	2_5_17_120_Rep3	8	103	02:40:53	34:20:42	96	113989	Cosmos	Merged	1	120	120	2_5_17_120_Rep3
2	5	10.6666666666667	17	122	1922.82	2555.13	1635.24	1511.27	2318	1541.29	Rep3	Oligomycin Confined	2_5_17_122_Rep3	9	42	03:00:40	14:00:43	34	39603.2	Split	Split	2	73	73	2_5_17_73_Rep3
2	5	10.6666666666667	17	125	1926.69	3037.19	2629.58	1493.9	2346.93	1515.91	Rep3	Oligomycin Confined	2_5_17_125_Rep3	9	108	03:00:40	36:00:43	100	118803	Split	End	2	59	59	2_5_17_59_Rep3
2	5	10.6666666666667	17	126	1671.25	2640.06	1607.3	1468.09	2285.99	1523.17	Rep3	Oligomycin Confined	2_5_17_126_Rep3	10	36	03:20:38	12:00:43	27	31205.1	Split	Cosmos	2	100	100	2_5_17_100_Rep3
2	5	10.6666666666667	17	128	1732	2719.25	1555.43	1463.68	2268.61	1513.38	Rep3	Oligomycin Confined	2_5_17_128_Rep3	10	76	03:20:38	25:20:43	67	79205.6	Split	Merged	2	89	89	2_5_17_89_Rep3
2	5	10.6666666666667	17	131	2070.49	3448.14	1662.33	1495.97	2308.05	1510.2	Rep3	Oligomycin Confined	2_5_17_131_Rep3	11	33	03:40:45	11:00:41	23	26395.6	Cosmos	Cosmos	1	131	131	2_5_17_131_Rep3
2	5	10.6666666666667	17	136	1680.35	2281.11	1516.59	1464.33	2268.81	1511.49	Rep3	Oligomycin Confined	2_5_17_136_Rep3	12	35	04:00:42	11:40:42	24	27600.1	Cosmos	Cosmos	1	136	136	2_5_17_136_Rep3
2	5	10.6666666666667	17	143	1524.65	2379.93	1582.94	1443.62	2275.83	1517.22	Rep3	Oligomycin Confined	2_5_17_143_Rep3	14	89	04:40:42	29:40:42	76	89999.2	Cosmos	Split	1	143	143	2_5_17_143_Rep3
2	5	10.6666666666667	17	145	1696.23	2682.44	1545.79	1456.96	2305.52	1516.36	Rep3	Oligomycin Confined	2_5_17_145_Rep3	14	51	04:40:42	17:00:48	38	44405.2	Split	Cosmos	2	36	36	2_5_17_36_Rep3
2	5	10.6666666666667	17	146	1690.45	2676.93	1542.99	1451.16	2303.07	1515.85	Rep3	Oligomycin Confined	2_5_17_146_Rep3	14	108	04:40:42	36:00:43	95	112801	Split	End	2	36	36	2_5_17_36_Rep3
2	5	10.6666666666667	17	147	2129.36	2600.82	1957.73	1480.71	2278.96	1513.4	Rep3	Oligomycin Confined	2_5_17_147_Rep3	14	108	04:40:42	36:00:43	95	112801	Merged	End	1	147	147	2_5_17_147_Rep3
2	5	10.6666666666667	17	148	1748.99	2838.56	1536.71	1443.29	2257.19	1486.58	Rep3	Oligomycin Confined	2_5_17_148_Rep3	14	33	04:40:42	11:00:41	20	22798.7	Cosmos	Cosmos	1	148	148	2_5_17_148_Rep3
2	5	10.6666666666667	17	152	1715.72	2656.52	2018.31	1458.65	2298.95	1528.77	Rep3	Oligomycin Confined	2_5_17_152_Rep3	15	108	05:00:45	36:00:43	94	111598	Split	End	2	24	24	2_5_17_24_Rep3
2	5	10.6666666666667	17	153	1700.92	2639.9	2080.55	1465.61	2308.69	1526.34	Rep3	Oligomycin Confined	2_5_17_153_Rep3	15	108	05:00:45	36:00:43	94	111598	Split	End	2	24	24	2_5_17_24_Rep3
2	5	10.6666666666667	17	156	1898.63	3026.65	1613.2	1480.21	2352.36	1520.44	Rep3	Oligomycin Confined	2_5_17_156_Rep3	15	107	05:00:45	35:40:40	93	110395	Cosmos	Cosmos	1	156	156	2_5_17_156_Rep3
2	5	10.6666666666667	17	157	1849.15	2860.19	2480.48	1469.27	2324.38	1520.11	Rep3	Oligomycin Confined	2_5_17_157_Rep3	15	79	05:00:45	26:20:47	65	76802	Cosmos	Merged	1	157	157	2_5_17_157_Rep3
2	5	10.6666666666667	17	158	1635.35	2571.12	1561.91	1466.25	2297.09	1518.27	Rep3	Oligomycin Confined	2_5_17_158_Rep3	15	80	05:00:45	26:40:44	66	77999.3	Split	Cosmos	2	69	69	2_5_17_69_Rep3
2	5	10.6666666666667	17	159	1609.13	2501.68	2075.93	1448.32	2282.78	1523.36	Rep3	Oligomycin Confined	2_5_17_159_Rep3	16	59	05:20:39	19:40:37	44	51597.8	Split	Split	3	155	141	2_5_17_155_Rep3
2	5	10.6666666666667	17	162	1570.82	2479.99	1782.86	1446.18	2285.11	1510.54	Rep3	Oligomycin Confined	2_5_17_162_Rep3	17	108	05:40:45	36:00:43	92	109198	Cosmos	End	1	162	162	2_5_17_162_Rep3
2	5	10.6666666666667	17	163	1661.04	2610.5	1601.79	1460.49	2299.92	1512.41	Rep3	Oligomycin Confined	2_5_17_163_Rep3	17	43	05:40:45	14:20:47	27	31201.6	Cosmos	Cosmos	1	163	163	2_5_17_163_Rep3
2	5	10.6666666666667	17	164	2286.79	2744.84	1531.38	1508.85	2285.07	1522.08	Rep3	Oligomycin Confined	2_5_17_164_Rep3	17	38	05:40:45	12:40:39	22	25194.4	Cosmos	Cosmos	1	164	164	2_5_17_164_Rep3
2	5	10.6666666666667	17	166	1651.15	2525.51	1835.3	1452.76	2296.6	1517.58	Rep3	Oligomycin Confined	2_5_17_166_Rep3	17	108	05:40:45	36:00:43	92	109198	Cosmos	End	1	166	166	2_5_17_166_Rep3
2	5	10.6666666666667	17	167	1564.77	2465.1	1948.8	1428.88	2258.67	1505.88	Rep3	Oligomycin Confined	2_5_17_167_Rep3	17	108	05:40:45	36:00:43	92	109198	Cosmos	End	1	167	167	2_5_17_167_Rep3
2	5	10.6666666666667	17	168	2801.57	2430.79	1566.5	1514.41	2291.14	1544.23	Rep3	Oligomycin Confined	2_5_17_168_Rep3	18	52	06:00:36	17:20:47	35	40811.4	Cosmos	Split	1	168	168	2_5_17_168_Rep3
2	5	10.6666666666667	17	170	1705.57	2573.8	1522.36	1468.21	2294.34	1516.5	Rep3	Oligomycin Confined	2_5_17_170_Rep3	18	69	06:00:36	23:00:41	52	61205.1	Cosmos	Cosmos	1	170	170	2_5_17_170_Rep3
2	5	10.6666666666667	17	172	1561.95	2417.5	1535.9	1466.03	2278.87	1519.96	Rep3	Oligomycin Confined	2_5_17_172_Rep3	20	34	06:40:46	11:20:43	15	16797.1	Split	Cosmos	2	138	138	2_5_17_138_Rep3
2	5	10.6666666666667	17	173	1883.55	2960.07	1544.41	1488.06	2536.92	1535.92	Rep3	Oligomycin Confined	2_5_17_173_Rep3	20	66	06:40:46	22:00:44	47	55197.6	Cosmos	Merged	1	173	173	2_5_17_173_Rep3
2	5	10.6666666666667	17	176	1718.58	2640.53	1530.61	1479.87	2298.62	1530.39	Rep3	Oligomycin Confined	2_5_17_176_Rep3	21	40	07:00:44	13:20:42	20	22797.5	Split	Cosmos	2	135	135	2_5_17_135_Rep3
2	5	10.6666666666667	17	178	1847.82	2854.05	1512.69	1478.5	2304.19	1510.88	Rep3	Oligomycin Confined	2_5_17_178_Rep3	21	56	07:00:44	18:40:48	36	42004.2	Cosmos	Cosmos	1	178	178	2_5_17_178_Rep3
2	5	10.6666666666667	17	182	2003.93	3236.81	1711.87	1490.57	2338.4	1518.73	Rep3	Oligomycin Confined	2_5_17_182_Rep3	23	32	07:40:50	10:40:40	10	10790.5	Cosmos	Cosmos	1	182	182	2_5_17_182_Rep3
2	5	10.6666666666667	17	184	1866.49	2967.73	1678.46	1491.11	2325.04	1517.03	Rep3	Oligomycin Confined	2_5_17_184_Rep3	23	55	07:40:50	18:20:54	33	38403.7	Cosmos	Split	1	184	184	2_5_17_184_Rep3
2	5	10.6666666666667	17	185	1698.35	2833.37	1586.7	1471.65	2472.04	1532.61	Rep3	Oligomycin Confined	2_5_17_185_Rep3	24	33	08:00:46	11:00:41	10	10795.1	Cosmos	Cosmos	1	185	185	2_5_17_185_Rep3
2	5	10.6666666666667	17	188	1517.78	2414.87	1522.07	1447.5	2300.91	1512.34	Rep3	Oligomycin Confined	2_5_17_188_Rep3	27	49	09:00:40	16:20:45	23	26404.6	Cosmos	Cosmos	1	188	188	2_5_17_188_Rep3
2	5	10.6666666666667	17	189	1552.59	2424.82	1687.99	1452.59	2287.04	1515.52	Rep3	Oligomycin Confined	2_5_17_189_Rep3	27	108	09:00:40	36:00:43	82	97202.8	Cosmos	End	1	189	189	2_5_17_189_Rep3
2	5	10.6666666666667	17	190	1917.39	2535.04	1591.24	1483.78	2294.02	1514.01	Rep3	Oligomycin Confined	2_5_17_190_Rep3	27	108	09:00:40	36:00:43	82	97202.8	Cosmos	End	1	190	190	2_5_17_190_Rep3
2	5	10.6666666666667	17	191	1637.25	2566.82	1565.88	1465.66	2296.44	1513.38	Rep3	Oligomycin Confined	2_5_17_191_Rep3	27	107	09:00:40	35:40:40	81	95999.4	Cosmos	Cosmos	1	191	191	2_5_17_191_Rep3
2	5	10.6666666666667	17	192	1507.73	2367.02	1615.8	1446.55	2280.09	1510.83	Rep3	Oligomycin Confined	2_5_17_192_Rep3	28	108	09:20:43	36:00:43	81	95999.6	Cosmos	End	1	192	192	2_5_17_192_Rep3
2	5	10.6666666666667	17	195	1863.14	2855.05	1522.95	1488.37	2320.44	1519.42	Rep3	Oligomycin Confined	2_5_17_195_Rep3	28	108	09:20:43	36:00:43	81	95999.6	Cosmos	End	1	195	195	2_5_17_195_Rep3
2	5	10.6666666666667	17	196	1484.57	2387.67	2168.26	1446.97	2270.4	1514.82	Rep3	Oligomycin Confined	2_5_17_196_Rep3	29	32	09:40:42	10:40:40	4	3598.94	Split	Cosmos	2	180	180	2_5_17_180_Rep3
2	5	10.6666666666667	17	197	1583.41	2476.58	1644.04	1492.22	2341.46	1576.5	Rep3	Oligomycin Confined	2_5_17_197_Rep3	29	103	09:40:42	34:20:42	75	88800	Cosmos	Merged	1	197	197	2_5_17_197_Rep3
2	5	10.6666666666667	17	198	2742.57	2986.36	1569.88	1520.02	2339.08	1552.05	Rep3	Oligomycin Confined	2_5_17_198_Rep3	29	98	09:40:42	32:40:46	70	82804.1	Merged	Cosmos	1	198	198	2_5_17_198_Rep3
2	5	10.6666666666667	17	199	1508.85	2369.21	1690.25	1448.26	2291.78	1519.57	Rep3	Oligomycin Confined	2_5_17_199_Rep3	29	108	09:40:42	36:00:43	80	94801.6	Cosmos	End	1	199	199	2_5_17_199_Rep3
2	5	10.6666666666667	17	200	1650.77	2595.5	1611.55	1452.25	2271.15	1504.24	Rep3	Oligomycin Confined	2_5_17_200_Rep3	29	108	09:40:42	36:00:43	80	94801.6	Split	End	2	180	180	2_5_17_180_Rep3
2	5	10.6666666666667	17	201	1799.18	2827.47	1507	1456.53	2269.51	1501.04	Rep3	Oligomycin Confined	2_5_17_201_Rep3	29	74	09:40:42	24:40:41	46	53999.2	Cosmos	Split	1	201	201	2_5_17_201_Rep3
2	5	10.6666666666667	17	202	1517.23	2371.49	1522.67	1451.48	2265.14	1499.12	Rep3	Oligomycin Confined	2_5_17_202_Rep3	30	36	10:00:41	12:00:43	7	7201.55	Cosmos	Cosmos	1	202	202	2_5_17_202_Rep3
2	5	10.6666666666667	17	203	1524.2	2391.43	1536.39	1457.7	2288.85	1533.62	Rep3	Oligomycin Confined	2_5_17_203_Rep3	30	46	10:00:41	15:20:45	17	19203.7	Cosmos	Cosmos	1	203	203	2_5_17_203_Rep3
2	5	10.6666666666667	17	204	1578.94	2477.76	1569.95	1443.14	2263.2	1500.92	Rep3	Oligomycin Confined	2_5_17_204_Rep3	30	104	10:00:41	34:40:40	75	88798.8	Cosmos	Cosmos	1	204	204	2_5_17_204_Rep3
2	5	10.6666666666667	17	205	1609.22	2514.94	1674.71	1468.12	2249.28	1519.06	Rep3	Oligomycin Confined	2_5_17_205_Rep3	30	61	10:00:41	20:20:45	32	37203.7	Cosmos	Cosmos	1	205	205	2_5_17_205_Rep3
2	5	10.6666666666667	17	206	1968.35	2538.12	1548.23	1533.94	2320.37	1507.64	Rep3	Oligomycin Confined	2_5_17_206_Rep3	31	108	10:20:41	36:00:43	78	92402.5	Split	End	2	26	26	2_5_17_26_Rep3
2	5	10.6666666666667	17	207	2045.9	3161.81	1560.54	1512.31	2462.51	1541.6	Rep3	Oligomycin Confined	2_5_17_207_Rep3	31	78	10:20:41	26:00:43	48	56402.8	Split	Cosmos	2	169	169	2_5_17_169_Rep3
2	5	10.6666666666667	17	208	1708.41	2963.27	1691.4	1473.61	2491.81	1548	Rep3	Oligomycin Confined	2_5_17_208_Rep3	31	34	10:20:41	11:20:43	4	3602.84	Split	Split	2	169	169	2_5_17_169_Rep3
2	5	10.6666666666667	17	209	1846.55	2865.16	1517.76	1478.17	2319.52	1514.95	Rep3	Oligomycin Confined	2_5_17_209_Rep3	31	108	10:20:41	36:00:43	78	92402.5	Split	End	2	26	26	2_5_17_26_Rep3
2	5	10.6666666666667	17	210	1503.7	2356.2	1685.3	1453.91	2295.97	1516.9	Rep3	Oligomycin Confined	2_5_17_210_Rep3	32	108	10:40:40	36:00:43	77	91202.6	Cosmos	End	1	210	210	2_5_17_210_Rep3
2	5	10.6666666666667	17	211	1814.42	2849.36	2712.58	1468.16	2206.83	1495.85	Rep3	Oligomycin Confined	2_5_17_211_Rep3	32	108	10:40:40	36:00:43	77	91202.6	Cosmos	End	1	211	211	2_5_17_211_Rep3
2	5	13.3333333333333	23	1	2019.89	2588.61	1967.45	1426.5	2332.26	1548.28	Rep3	Oligomycin Confined	2_5_23_1_Rep3	1	107	00:20:37	35:40:40	107	127203	Begin	Split	1	1	1	2_5_23_1_Rep3
2	5	13.3333333333333	23	2	2857.83	2613.41	1535.07	1468.73	2370.75	1518.6	Rep3	Oligomycin Confined	2_5_23_2_Rep3	1	108	00:20:37	36:00:43	108	128406	Begin	End	1	2	2	2_5_23_2_Rep3
2	5	13.3333333333333	23	4	2139.55	2881.74	1583.8	1412.81	2337.15	1548.59	Rep3	Oligomycin Confined	2_5_23_4_Rep3	1	59	00:20:37	19:40:37	59	69599.9	Begin	Merged	1	4	4	2_5_23_4_Rep3
2	5	13.3333333333333	23	5	1937.54	2779.56	1522.18	1398.77	2339.21	1516.39	Rep3	Oligomycin Confined	2_5_23_5_Rep3	1	68	00:20:37	22:40:44	68	80407.2	Begin	Cosmos	1	5	5	2_5_23_5_Rep3
2	5	13.3333333333333	23	6	1766.51	2807.1	1510	1373.17	2319.97	1506.37	Rep3	Oligomycin Confined	2_5_23_6_Rep3	1	108	00:20:37	36:00:43	108	128406	Begin	End	1	6	6	2_5_23_6_Rep3
2	5	13.3333333333333	23	10	1987.39	3227.47	1908.48	1423.07	2380.49	1566.25	Rep3	Oligomycin Confined	2_5_23_10_Rep3	1	44	00:20:37	14:40:40	44	51603.4	Begin	Merged	1	10	10	2_5_23_10_Rep3
2	5	13.3333333333333	23	13	1866.41	2969.18	2130.05	1389.45	2359.76	1529.65	Rep3	Oligomycin Confined	2_5_23_13_Rep3	1	108	00:20:37	36:00:43	108	128406	Begin	End	1	13	13	2_5_23_13_Rep3
2	5	13.3333333333333	23	14	1573.66	2591.56	2370.73	1391.99	2334.78	1553.37	Rep3	Oligomycin Confined	2_5_23_14_Rep3	1	108	00:20:37	36:00:43	108	128406	Begin	End	1	14	14	2_5_23_14_Rep3
2	5	13.3333333333333	23	15	1802.06	2765.01	1985.72	1403.28	2345.12	1550.04	Rep3	Oligomycin Confined	2_5_23_15_Rep3	1	108	00:20:37	36:00:43	108	128406	Begin	End	1	15	15	2_5_23_15_Rep3
2	5	13.3333333333333	23	16	1851.13	3061.67	2410.84	1432.02	2393.3	1599.2	Rep3	Oligomycin Confined	2_5_23_16_Rep3	1	108	00:20:37	36:00:43	108	128406	Begin	End	1	16	16	2_5_23_16_Rep3
2	5	13.3333333333333	23	18	1821.26	2824.26	1533.83	1391.04	2328.52	1522.8	Rep3	Oligomycin Confined	2_5_23_18_Rep3	1	62	00:20:37	20:40:48	62	73211.4	Begin	Cosmos	1	18	18	2_5_23_18_Rep3
2	5	13.3333333333333	23	19	1829.09	3083.44	1654.61	1405.91	2346.49	1532.45	Rep3	Oligomycin Confined	2_5_23_19_Rep3	1	108	00:20:37	36:00:43	108	128406	Begin	End	1	19	19	2_5_23_19_Rep3
2	5	13.3333333333333	23	20	1784.5	2949.2	1635.86	1421.44	2376.44	1569	Rep3	Oligomycin Confined	2_5_23_20_Rep3	1	108	00:20:37	36:00:43	108	128406	Begin	End	1	20	20	2_5_23_20_Rep3
2	5	13.3333333333333	23	21	1915.96	3000.42	1604.15	1420.51	2367.77	1529.68	Rep3	Oligomycin Confined	2_5_23_21_Rep3	1	108	00:20:37	36:00:43	108	128406	Begin	End	1	21	21	2_5_23_21_Rep3
2	5	13.3333333333333	23	22	1714.36	2699.74	1520.15	1388.22	2333.5	1519.37	Rep3	Oligomycin Confined	2_5_23_22_Rep3	1	108	00:20:37	36:00:43	108	128406	Begin	End	1	22	22	2_5_23_22_Rep3
2	5	13.3333333333333	23	26	1469.32	2371.24	1513.38	1371.99	2303	1513.54	Rep3	Oligomycin Confined	2_5_23_26_Rep3	1	44	00:20:37	14:40:40	44	51603.4	Begin	Cosmos	1	26	26	2_5_23_26_Rep3
2	5	13.3333333333333	23	27	2209.3	2713.82	1523.92	1407.08	2299.62	1517.91	Rep3	Oligomycin Confined	2_5_23_27_Rep3	1	108	00:20:37	36:00:43	108	128406	Begin	End	1	27	27	2_5_23_27_Rep3
2	5	13.3333333333333	23	29	2234.72	2578.84	1529.02	1390.98	2317.89	1518.77	Rep3	Oligomycin Confined	2_5_23_29_Rep3	1	108	00:20:37	36:00:43	108	128406	Begin	End	1	29	29	2_5_23_29_Rep3
2	5	13.3333333333333	23	31	1693.47	2778.71	1516.5	1368.41	2323.51	1518.77	Rep3	Oligomycin Confined	2_5_23_31_Rep3	1	81	00:20:37	27:00:40	81	96002.8	Begin	Cosmos	1	31	31	2_5_23_31_Rep3
2	5	13.3333333333333	23	32	2047.08	2691	1539.02	1395.35	2325.25	1526.81	Rep3	Oligomycin Confined	2_5_23_32_Rep3	1	108	00:20:37	36:00:43	108	128406	Begin	End	1	32	32	2_5_23_32_Rep3
2	5	13.3333333333333	23	36	1455.04	2322.74	1533.02	1368.52	2292.41	1517.77	Rep3	Oligomycin Confined	2_5_23_36_Rep3	1	45	00:20:37	15:00:48	45	52811.2	Begin	Cosmos	1	36	36	2_5_23_36_Rep3
2	5	13.3333333333333	23	37	1982.94	2772.78	1515.19	1396.25	2336.57	1508.33	Rep3	Oligomycin Confined	2_5_23_37_Rep3	1	108	00:20:37	36:00:43	108	128406	Begin	End	1	37	37	2_5_23_37_Rep3
2	5	13.3333333333333	23	38	1840.77	2866.67	2132.62	1390.22	2344.54	1525.21	Rep3	Oligomycin Confined	2_5_23_38_Rep3	1	108	00:20:37	36:00:43	108	128406	Begin	End	1	38	38	2_5_23_38_Rep3
2	5	13.3333333333333	23	39	3045.22	2650.21	1535.7	1436.33	2325.76	1516.86	Rep3	Oligomycin Confined	2_5_23_39_Rep3	1	108	00:20:37	36:00:43	108	128406	Begin	End	1	39	39	2_5_23_39_Rep3
2	5	13.3333333333333	23	40	1957.55	2920.05	1518.01	1394.4	2332.3	1505.89	Rep3	Oligomycin Confined	2_5_23_40_Rep3	1	108	00:20:37	36:00:43	108	128406	Begin	End	1	40	40	2_5_23_40_Rep3
2	5	13.3333333333333	23	42	1850.76	2616.64	1519.78	1384.68	2310.87	1512.37	Rep3	Oligomycin Confined	2_5_23_42_Rep3	1	60	00:20:37	20:00:48	60	70811	Begin	Cosmos	1	42	42	2_5_23_42_Rep3
2	5	13.3333333333333	23	49	1787.28	2931.02	2983.96	1389.81	2352.06	1545.91	Rep3	Oligomycin Confined	2_5_23_49_Rep3	1	71	00:20:37	23:40:42	71	84004.5	Begin	Split	1	49	49	2_5_23_49_Rep3
2	5	13.3333333333333	23	50	3988.21	2918.04	1554.35	1483.98	2348.96	1523.72	Rep3	Oligomycin Confined	2_5_23_50_Rep3	1	108	00:20:37	36:00:43	108	128406	Begin	End	1	50	50	2_5_23_50_Rep3
2	5	13.3333333333333	23	51	2100.78	2860.19	1983.03	1418.41	2366.31	1527.48	Rep3	Oligomycin Confined	2_5_23_51_Rep3	1	105	00:20:37	35:00:36	105	124799	Begin	Merged	1	51	51	2_5_23_51_Rep3
2	5	13.3333333333333	23	53	1731.41	2685.74	1523.63	1375.02	2313.52	1516.11	Rep3	Oligomycin Confined	2_5_23_53_Rep3	1	70	00:20:37	23:20:43	70	82806.2	Begin	Cosmos	1	53	53	2_5_23_53_Rep3
2	5	13.3333333333333	23	55	1799.89	2969.46	1841.21	1378.47	2300.92	1513.5	Rep3	Oligomycin Confined	2_5_23_55_Rep3	1	48	00:20:37	16:00:42	48	56404.9	Begin	Merged	1	55	55	2_5_23_55_Rep3
2	5	13.3333333333333	23	56	2144.35	3303.1	3052.29	1409.43	2347.99	1527.41	Rep3	Oligomycin Confined	2_5_23_56_Rep3	1	50	00:20:37	16:40:46	50	58808.5	Begin	Merged	1	56	56	2_5_23_56_Rep3
2	5	13.3333333333333	23	57	2070.78	3489.4	1646.04	1396.36	2342.96	1499.4	Rep3	Oligomycin Confined	2_5_23_57_Rep3	1	108	00:20:37	36:00:43	108	128406	Begin	End	1	57	57	2_5_23_57_Rep3
2	5	13.3333333333333	23	58	1578.9	2609.69	1519.42	1376.15	2324.29	1516.79	Rep3	Oligomycin Confined	2_5_23_58_Rep3	1	50	00:20:37	16:40:46	50	58808.5	Begin	Cosmos	1	58	58	2_5_23_58_Rep3
2	5	13.3333333333333	23	59	1959.6	2623.44	1519.8	1394.67	2315.35	1513.67	Rep3	Oligomycin Confined	2_5_23_59_Rep3	1	108	00:20:37	36:00:43	108	128406	Begin	End	1	59	59	2_5_23_59_Rep3
2	5	13.3333333333333	23	60	2006.22	2912.62	2280.76	1391.73	2313.83	1533.38	Rep3	Oligomycin Confined	2_5_23_60_Rep3	1	108	00:20:37	36:00:43	108	128406	Begin	End	1	60	60	2_5_23_60_Rep3
2	5	13.3333333333333	23	62	1653.58	2726.8	1517.21	1384.49	2309.24	1518.45	Rep3	Oligomycin Confined	2_5_23_62_Rep3	1	90	00:20:37	30:00:44	90	106807	Begin	Cosmos	1	62	62	2_5_23_62_Rep3
2	5	13.3333333333333	23	64	1854.03	3083	1542.11	1406.72	2365.11	1518.37	Rep3	Oligomycin Confined	2_5_23_64_Rep3	1	79	00:20:37	26:20:47	79	93610	Begin	Cosmos	1	64	64	2_5_23_64_Rep3
2	5	13.3333333333333	23	67	1898.64	3164.99	1669.23	1394.72	2335.8	1515.68	Rep3	Oligomycin Confined	2_5_23_67_Rep3	1	108	00:20:37	36:00:43	108	128406	Begin	End	1	67	67	2_5_23_67_Rep3
2	5	13.3333333333333	23	71	1582.79	2489.68	1518.6	1362.28	2291.83	1510.57	Rep3	Oligomycin Confined	2_5_23_71_Rep3	3	71	01:00:40	23:40:42	69	81601.6	Cosmos	Split	1	71	71	2_5_23_71_Rep3
2	5	13.3333333333333	23	73	1426.3	2375.19	1520.84	1363.21	2289.87	1511.68	Rep3	Oligomycin Confined	2_5_23_73_Rep3	3	59	01:00:40	19:40:37	57	67197	Cosmos	Cosmos	1	73	73	2_5_23_73_Rep3
2	5	13.3333333333333	23	90	2103.26	2474.9	1498.46	1394.64	2257.21	1489.84	Rep3	Oligomycin Confined	2_5_23_90_Rep3	7	49	02:20:48	16:20:45	43	50396.9	Cosmos	Cosmos	1	90	90	2_5_23_90_Rep3
2	5	13.3333333333333	23	93	1659.67	2627.22	1510.22	1364.87	2288.78	1504.27	Rep3	Oligomycin Confined	2_5_23_93_Rep3	8	57	02:40:53	19:00:49	50	58796.3	Cosmos	Split	1	93	93	2_5_23_93_Rep3
2	5	13.3333333333333	23	96	1630.62	2696.2	1543.27	1376.31	2292.05	1516.53	Rep3	Oligomycin Confined	2_5_23_96_Rep3	8	108	02:40:53	36:00:43	101	119990	Cosmos	End	1	96	96	2_5_23_96_Rep3
2	5	13.3333333333333	23	101	1971.33	2333.82	1569.63	1419.29	2320.55	1559.64	Rep3	Oligomycin Confined	2_5_23_101_Rep3	9	46	03:00:40	15:20:45	38	44405.1	Merged	Split	1	101	101	2_5_23_101_Rep3
2	5	13.3333333333333	23	107	1684.61	2799.47	2225.63	1372.37	2323.81	1519.92	Rep3	Oligomycin Confined	2_5_23_107_Rep3	10	108	03:20:38	36:00:43	99	117606	Split	End	2	33	33	2_5_23_33_Rep3
2	5	13.3333333333333	23	108	1678.46	2790.86	2227.91	1372.09	2323.67	1527.19	Rep3	Oligomycin Confined	2_5_23_108_Rep3	10	89	03:20:38	29:40:42	80	94804	Split	Merged	2	33	33	2_5_23_33_Rep3
2	5	13.3333333333333	23	113	1548.73	2475.88	1536.26	1383.57	2320.07	1530.01	Rep3	Oligomycin Confined	2_5_23_113_Rep3	11	76	03:40:45	25:20:43	66	77997.7	Merged	Cosmos	1	113	113	2_5_23_113_Rep3
2	5	13.3333333333333	23	114	1883.58	2884.07	1520.48	1374.5	2319.37	1509.22	Rep3	Oligomycin Confined	2_5_23_114_Rep3	11	108	03:40:45	36:00:43	98	116398	Merged	End	1	114	114	2_5_23_114_Rep3
2	5	13.3333333333333	23	116	2025.24	3027.02	1525.12	1407.94	2359.54	1517.51	Rep3	Oligomycin Confined	2_5_23_116_Rep3	12	108	04:00:42	36:00:43	97	115202	Merged	End	1	116	116	2_5_23_116_Rep3
2	5	13.3333333333333	23	121	2164.94	3321.07	2438.31	1413.26	2363.33	1541.68	Rep3	Oligomycin Confined	2_5_23_121_Rep3	14	73	04:40:42	24:20:35	60	70792.8	Cosmos	Cosmos	1	121	121	2_5_23_121_Rep3
2	5	13.3333333333333	23	122	1481.98	2481.92	1578.28	1367.5	2291.83	1528.15	Rep3	Oligomycin Confined	2_5_23_122_Rep3	15	58	05:00:45	19:20:41	44	51596.1	Cosmos	Cosmos	1	122	122	2_5_23_122_Rep3
2	5	13.3333333333333	23	123	1936.51	2903.55	1548.7	1402.41	2350.59	1517.63	Rep3	Oligomycin Confined	2_5_23_123_Rep3	15	108	05:00:45	36:00:43	94	111598	Cosmos	End	1	123	123	2_5_23_123_Rep3
2	5	13.3333333333333	23	141	1489.16	2481.94	1513.93	1361.63	2305.57	1511	Rep3	Oligomycin Confined	2_5_23_141_Rep3	18	74	06:00:36	24:40:41	57	67204.8	Cosmos	Cosmos	1	141	141	2_5_23_141_Rep3
2	5	13.3333333333333	23	142	1536.15	2530.71	2048.52	1352.47	2256.35	1503.76	Rep3	Oligomycin Confined	2_5_23_142_Rep3	18	71	06:00:36	23:40:42	54	63605.7	Split	Cosmos	2	48	48	2_5_23_48_Rep3
2	5	13.3333333333333	23	143	1934.29	3192.72	1921.87	1408.27	2362.71	1540	Rep3	Oligomycin Confined	2_5_23_143_Rep3	19	108	06:20:38	36:00:43	90	106805	Merged	End	1	143	143	2_5_23_143_Rep3
2	5	13.3333333333333	23	145	1602.04	2686.51	1564.15	1369.94	2311.03	1516.22	Rep3	Oligomycin Confined	2_5_23_145_Rep3	19	95	06:20:38	31:40:40	77	91201.3	Cosmos	Merged	1	145	145	2_5_23_145_Rep3
2	5	13.3333333333333	23	148	1825.27	2988.09	1612.79	1375.87	2289.97	1497.28	Rep3	Oligomycin Confined	2_5_23_148_Rep3	21	48	07:00:44	16:00:42	28	32397.8	Cosmos	Merged	1	148	148	2_5_23_148_Rep3
2	5	13.3333333333333	23	152	1483.92	2483.05	1573.63	1364.78	2304.77	1521.22	Rep3	Oligomycin Confined	2_5_23_152_Rep3	26	108	08:40:38	36:00:43	83	98405.6	Split	End	2	149	149	2_5_23_149_Rep3
2	5	13.3333333333333	23	153	1472.84	2470.29	1575.69	1364.72	2305.67	1518.62	Rep3	Oligomycin Confined	2_5_23_153_Rep3	26	108	08:40:38	36:00:43	83	98405.6	Split	End	2	149	149	2_5_23_149_Rep3
2	5	13.3333333333333	23	155	1875.45	2515.18	1557.58	1403.7	2318.46	1548.41	Rep3	Oligomycin Confined	2_5_23_155_Rep3	28	108	09:20:43	36:00:43	81	95999.6	Cosmos	End	1	155	155	2_5_23_155_Rep3
2	5	13.3333333333333	23	157	1430.29	2397.42	1565.99	1387.85	2325.58	1546.75	Rep3	Oligomycin Confined	2_5_23_157_Rep3	29	43	09:40:42	14:20:47	15	16805	Cosmos	Split	1	157	157	2_5_23_157_Rep3
2	5	13.3333333333333	23	161	1433.88	2391.24	1617.63	1363.52	2288.47	1521.06	Rep3	Oligomycin Confined	2_5_23_161_Rep3	32	62	10:40:40	20:40:48	31	36008	Cosmos	Split	1	161	161	2_5_23_161_Rep3
2	5	13.3333333333333	23	162	1423	2384.58	1611.31	1352.52	2283.97	1516.24	Rep3	Oligomycin Confined	2_5_23_162_Rep3	32	69	10:40:40	23:00:41	38	44400.5	Cosmos	Merged	1	162	162	2_5_23_162_Rep3
2	5	13.3333333333333	23	165	1454.81	2456.11	1537.46	1369.7	2328.23	1520.28	Rep3	Oligomycin Confined	2_5_23_165_Rep3	34	70	11:20:43	23:20:43	37	43199.8	Merged	Split	1	165	165	2_5_23_165_Rep3
2	5	13.3333333333333	23	166	1421.8	2383.42	1526.69	1361.98	2280.11	1508.19	Rep3	Oligomycin Confined	2_5_23_166_Rep3	34	45	11:20:43	15:00:48	12	13204.9	Cosmos	Cosmos	1	166	166	2_5_23_166_Rep3
2	5	13.3333333333333	23	168	1930.68	3141.76	1633.48	1439.84	2398.21	1593.01	Rep3	Oligomycin Confined	2_5_23_168_Rep3	35	51	11:40:42	17:00:48	17	19206	Cosmos	Cosmos	1	168	168	2_5_23_168_Rep3
2	5	13.3333333333333	23	172	1405.1	2372.13	1533.36	1351.42	2285.07	1514.92	Rep3	Oligomycin Confined	2_5_23_172_Rep3	37	77	12:20:47	25:40:43	41	47996	Cosmos	Cosmos	1	172	172	2_5_23_172_Rep3
2	5	13.3333333333333	23	173	1618.83	2544.28	1556.64	1398.9	2330.01	1548.84	Rep3	Oligomycin Confined	2_5_23_173_Rep3	37	42	12:20:47	14:00:43	6	5995.62	Cosmos	Cosmos	1	173	173	2_5_23_173_Rep3
2	5	13.3333333333333	23	174	2062.37	3364.27	2271.7	1483.03	2406.61	1507.41	Rep3	Oligomycin Confined	2_5_23_174_Rep3	38	108	12:40:39	36:00:43	71	84003.8	Merged	End	1	174	174	2_5_23_174_Rep3
2	5	13.3333333333333	23	175	1439.27	2364.72	1623.55	1429.29	2345.61	1604.9	Rep3	Oligomycin Confined	2_5_23_175_Rep3	38	41	12:40:39	13:40:39	4	3600.16	Cosmos	Cosmos	1	175	175	2_5_23_175_Rep3
2	5	13.3333333333333	23	176	1642.04	2507.68	1526.33	1374.32	2311.63	1519.58	Rep3	Oligomycin Confined	2_5_23_176_Rep3	39	108	13:00:41	36:00:43	70	82801.8	Cosmos	End	1	176	176	2_5_23_176_Rep3
2	5	13.3333333333333	23	177	1435.73	2394.27	1668.57	1362.4	2299.73	1519.03	Rep3	Oligomycin Confined	2_5_23_177_Rep3	40	42	13:20:42	14:00:43	3	2401.14	Cosmos	Cosmos	1	177	177	2_5_23_177_Rep3
2	5	13.3333333333333	23	178	1406.25	2345.71	1527.69	1357.4	2267.14	1500.07	Rep3	Oligomycin Confined	2_5_23_178_Rep3	40	45	13:20:42	15:00:48	6	6006.59	Cosmos	Cosmos	1	178	178	2_5_23_178_Rep3
2	5	13.3333333333333	23	179	1470.14	2457.03	1576.32	1368.26	2278.81	1531.24	Rep3	Oligomycin Confined	2_5_23_179_Rep3	40	101	13:20:42	33:40:46	62	73204.6	Cosmos	Merged	1	179	179	2_5_23_179_Rep3
2	5	13.3333333333333	23	180	1454.34	2404.59	1530.05	1375.37	2322.01	1523.37	Rep3	Oligomycin Confined	2_5_23_180_Rep3	40	41	13:20:42	13:40:39	2	1197.79	Split	Merged	3	169	140	2_5_23_169_Rep3
2	5	13.3333333333333	23	181	1483.76	2425.96	1516.86	1381.48	2331.99	1516.21	Rep3	Oligomycin Confined	2_5_23_181_Rep3	40	41	13:20:42	13:40:39	2	1197.79	Split	Merged	3	169	140	2_5_23_169_Rep3
2	5	8.33333333333333	20	1	1917.8	2874.16	1762.08	1562.69	2303.01	1519.6	Rep3	Oligomycin Confined	2_5_20_1_Rep3	1	108	00:20:37	36:00:43	108	128406	Begin	End	1	1	1	2_5_20_1_Rep3
2	5	8.33333333333333	20	2	1757.66	2599.02	1739.42	1553.02	2283	1508.46	Rep3	Oligomycin Confined	2_5_20_2_Rep3	1	55	00:20:37	18:20:54	55	64816.6	Begin	Merged	1	2	2	2_5_20_2_Rep3
2	5	8.33333333333333	20	5	1786.73	2524.11	1506.14	1561.83	2265.39	1510.32	Rep3	Oligomycin Confined	2_5_20_5_Rep3	1	42	00:20:37	14:00:43	42	49205.8	Begin	Cosmos	1	5	5	2_5_20_5_Rep3
2	5	8.33333333333333	20	6	2560.56	2627.69	1524.93	1621.04	2285.63	1511.24	Rep3	Oligomycin Confined	2_5_20_6_Rep3	1	108	00:20:37	36:00:43	108	128406	Begin	End	1	6	6	2_5_20_6_Rep3
2	5	8.33333333333333	20	12	1841.66	2652.33	1594.56	1620.93	2342.57	1587.52	Rep3	Oligomycin Confined	2_5_20_12_Rep3	1	43	00:20:37	14:20:47	43	50409.5	Begin	Split	1	12	12	2_5_20_12_Rep3
2	5	8.33333333333333	20	14	4890.85	3234.27	1577.88	1778.95	2409.74	1555.32	Rep3	Oligomycin Confined	2_5_20_14_Rep3	1	58	00:20:37	19:20:41	58	68404.1	Begin	Merged	1	14	14	2_5_20_14_Rep3
2	5	8.33333333333333	20	16	2433.91	3586.94	2006.9	1604.2	2351.12	1527.76	Rep3	Oligomycin Confined	2_5_20_16_Rep3	1	108	00:20:37	36:00:43	108	128406	Begin	End	1	16	16	2_5_20_16_Rep3
2	5	8.33333333333333	20	17	1987.09	2919.58	1612.29	1565.63	2286.42	1514.39	Rep3	Oligomycin Confined	2_5_20_17_Rep3	1	108	00:20:37	36:00:43	108	128406	Begin	End	1	17	17	2_5_20_17_Rep3
2	5	8.33333333333333	20	18	2004.1	2671.8	1542.45	1579.38	2294.91	1518.3	Rep3	Oligomycin Confined	2_5_20_18_Rep3	1	108	00:20:37	36:00:43	108	128406	Begin	End	1	18	18	2_5_20_18_Rep3
2	5	8.33333333333333	20	19	2007.87	2738.23	1513.63	1576.88	2305.39	1508.08	Rep3	Oligomycin Confined	2_5_20_19_Rep3	1	64	00:20:37	21:20:51	64	75613.8	Begin	Split	1	19	19	2_5_20_19_Rep3
2	5	8.33333333333333	20	20	1753.29	2573.62	1528.75	1558.97	2281.75	1522.03	Rep3	Oligomycin Confined	2_5_20_20_Rep3	1	35	00:20:37	11:40:42	35	40804.5	Begin	Cosmos	1	20	20	2_5_20_20_Rep3
2	5	8.33333333333333	20	24	1955.68	2892.88	3023.46	1569.39	2304.38	1530.21	Rep3	Oligomycin Confined	2_5_20_24_Rep3	1	108	00:20:37	36:00:43	108	128406	Begin	End	1	24	24	2_5_20_24_Rep3
2	5	8.33333333333333	20	25	1797.44	2592.11	2397.6	1565.69	2261.26	1539.84	Rep3	Oligomycin Confined	2_5_20_25_Rep3	1	85	00:20:37	28:20:53	85	100816	Begin	Cosmos	1	25	25	2_5_20_25_Rep3
2	5	8.33333333333333	20	26	1870.14	2778.13	2180.37	1561.16	2292.67	1515.48	Rep3	Oligomycin Confined	2_5_20_26_Rep3	1	108	00:20:37	36:00:43	108	128406	Begin	End	1	26	26	2_5_20_26_Rep3
2	5	8.33333333333333	20	27	2900.55	2705.75	1551.24	1596.43	2285.2	1537.77	Rep3	Oligomycin Confined	2_5_20_27_Rep3	1	58	00:20:37	19:20:41	58	68404.1	Begin	Merged	1	27	27	2_5_20_27_Rep3
2	5	8.33333333333333	20	28	1874.42	2591.46	1510.18	1556.15	2256.91	1503.49	Rep3	Oligomycin Confined	2_5_20_28_Rep3	1	66	00:20:37	22:00:44	66	78006.8	Begin	Cosmos	1	28	28	2_5_20_28_Rep3
2	5	8.33333333333333	20	29	2287.1	2607.57	1517.87	1579.46	2285.16	1507.71	Rep3	Oligomycin Confined	2_5_20_29_Rep3	1	108	00:20:37	36:00:43	108	128406	Begin	End	1	29	29	2_5_20_29_Rep3
2	5	8.33333333333333	20	30	2789.91	2825.86	1521.15	1599.55	2300.17	1507.13	Rep3	Oligomycin Confined	2_5_20_30_Rep3	1	105	00:20:37	35:00:36	105	124799	Begin	Split	1	30	30	2_5_20_30_Rep3
2	5	8.33333333333333	20	31	1729.4	2510.57	1510.24	1549.66	2283.9	1507.03	Rep3	Oligomycin Confined	2_5_20_31_Rep3	1	71	00:20:37	23:40:42	71	84004.5	Begin	Cosmos	1	31	31	2_5_20_31_Rep3
2	5	8.33333333333333	20	34	2547.56	2487.18	1523.99	1583.84	2276.73	1504.76	Rep3	Oligomycin Confined	2_5_20_34_Rep3	1	108	00:20:37	36:00:43	108	128406	Begin	End	1	34	34	2_5_20_34_Rep3
2	5	8.33333333333333	20	35	2051.97	3100.7	1760.26	1571.72	2320.76	1519.16	Rep3	Oligomycin Confined	2_5_20_35_Rep3	1	108	00:20:37	36:00:43	108	128406	Begin	End	1	35	35	2_5_20_35_Rep3
2	5	8.33333333333333	20	36	1783.72	2644.82	2197.28	1554.48	2288.72	1509.56	Rep3	Oligomycin Confined	2_5_20_36_Rep3	1	108	00:20:37	36:00:43	108	128406	Begin	End	1	36	36	2_5_20_36_Rep3
2	5	8.33333333333333	20	37	1672.86	2381.38	1518.22	1566.25	2294.53	1516.72	Rep3	Oligomycin Confined	2_5_20_37_Rep3	1	28	00:20:37	09:20:43	28	32406.4	Begin	Cosmos	1	37	37	2_5_20_37_Rep3
2	5	8.33333333333333	20	38	2081.25	3124.39	1709.74	1570.41	2310.79	1508.78	Rep3	Oligomycin Confined	2_5_20_38_Rep3	1	55	00:20:37	18:20:54	55	64816.6	Begin	Merged	1	38	38	2_5_20_38_Rep3
2	5	8.33333333333333	20	39	1812.56	2642.28	1503.22	1565.97	2302.86	1500.7	Rep3	Oligomycin Confined	2_5_20_39_Rep3	1	29	00:20:37	09:40:42	29	33604.5	Begin	Split	1	39	39	2_5_20_39_Rep3
2	5	8.33333333333333	20	40	1858.2	2748.9	2329.09	1555.65	2282.87	1513.77	Rep3	Oligomycin Confined	2_5_20_40_Rep3	1	91	00:20:37	30:20:46	91	108009	Begin	Merged	1	40	40	2_5_20_40_Rep3
2	5	8.33333333333333	20	41	1926.32	2641.26	1602.17	1568.93	2294.5	1510.96	Rep3	Oligomycin Confined	2_5_20_41_Rep3	1	108	00:20:37	36:00:43	108	128406	Begin	End	1	41	41	2_5_20_41_Rep3
2	5	8.33333333333333	20	44	1768.37	2618.91	2240.45	1561.54	2285.55	1520.08	Rep3	Oligomycin Confined	2_5_20_44_Rep3	1	108	00:20:37	36:00:43	108	128406	Begin	End	1	44	44	2_5_20_44_Rep3
2	5	8.33333333333333	20	45	2090.8	2722.19	1509.35	1553.19	2257.24	1502.84	Rep3	Oligomycin Confined	2_5_20_45_Rep3	1	108	00:20:37	36:00:43	108	128406	Begin	End	1	45	45	2_5_20_45_Rep3
2	5	8.33333333333333	20	46	2017.98	2768.39	1515.51	1568.25	2298.4	1513.67	Rep3	Oligomycin Confined	2_5_20_46_Rep3	1	46	00:20:37	15:20:45	46	54007.7	Begin	Cosmos	1	46	46	2_5_20_46_Rep3
2	5	8.33333333333333	20	49	1913.44	2862.06	1814.9	1562.4	2286.19	1507.6	Rep3	Oligomycin Confined	2_5_20_49_Rep3	1	108	00:20:37	36:00:43	108	128406	Begin	End	1	49	49	2_5_20_49_Rep3
2	5	8.33333333333333	20	50	1837.81	2544.07	1505.69	1548.21	2263.61	1499.08	Rep3	Oligomycin Confined	2_5_20_50_Rep3	1	29	00:20:37	09:40:42	29	33604.5	Begin	Cosmos	1	50	50	2_5_20_50_Rep3
2	5	8.33333333333333	20	51	1928.78	2346.62	1512.7	1556.93	2240.53	1498.52	Rep3	Oligomycin Confined	2_5_20_51_Rep3	1	36	00:20:37	12:00:43	36	42005.6	Begin	Cosmos	1	51	51	2_5_20_51_Rep3
2	5	8.33333333333333	20	52	2391.25	2604.17	1519.33	1579.34	2279.76	1506.58	Rep3	Oligomycin Confined	2_5_20_52_Rep3	1	108	00:20:37	36:00:43	108	128406	Begin	End	1	52	52	2_5_20_52_Rep3
2	5	8.33333333333333	20	54	2019.22	2667.13	1516.98	1565.17	2283.25	1507.32	Rep3	Oligomycin Confined	2_5_20_54_Rep3	1	57	00:20:37	19:00:49	57	67212.3	Begin	Cosmos	1	54	54	2_5_20_54_Rep3
2	5	8.33333333333333	20	56	1986.28	2941.88	2311.21	1570.5	2283.28	1512.46	Rep3	Oligomycin Confined	2_5_20_56_Rep3	1	108	00:20:37	36:00:43	108	128406	Begin	End	1	56	56	2_5_20_56_Rep3
2	5	8.33333333333333	20	58	1770.36	2419.39	1512.6	1545.09	2254.6	1503.55	Rep3	Oligomycin Confined	2_5_20_58_Rep3	1	44	00:20:37	14:40:40	44	51603.4	Begin	Cosmos	1	58	58	2_5_20_58_Rep3
2	5	8.33333333333333	20	59	1928.59	2852.08	1799	1580.15	2292.89	1515.52	Rep3	Oligomycin Confined	2_5_20_59_Rep3	1	108	00:20:37	36:00:43	108	128406	Begin	End	1	59	59	2_5_20_59_Rep3
2	5	8.33333333333333	20	60	2374.19	3506.69	4796.83	1593.16	2323.11	1537.84	Rep3	Oligomycin Confined	2_5_20_60_Rep3	1	108	00:20:37	36:00:43	108	128406	Begin	End	1	60	60	2_5_20_60_Rep3
2	5	8.33333333333333	20	62	2430.82	2340.45	1526.9	1608.17	2252.87	1509.94	Rep3	Oligomycin Confined	2_5_20_62_Rep3	1	27	00:20:37	09:00:40	27	31203.3	Begin	Cosmos	1	62	62	2_5_20_62_Rep3
2	5	8.33333333333333	20	63	2201.79	3015.11	1591.57	1576.14	2282.27	1493.45	Rep3	Oligomycin Confined	2_5_20_63_Rep3	1	48	00:20:37	16:00:42	48	56404.9	Begin	Cosmos	1	63	63	2_5_20_63_Rep3
2	5	8.33333333333333	20	67	1847.46	2518.94	1529.21	1562.33	2253.48	1507.8	Rep3	Oligomycin Confined	2_5_20_67_Rep3	1	108	00:20:37	36:00:43	108	128406	Begin	End	1	67	67	2_5_20_67_Rep3
2	5	8.33333333333333	20	69	2027.02	2672.39	1503.13	1568.35	2252.14	1496.91	Rep3	Oligomycin Confined	2_5_20_69_Rep3	1	37	00:20:37	12:20:47	37	43210.2	Begin	Cosmos	1	69	69	2_5_20_69_Rep3
2	5	8.33333333333333	20	76	1732.28	2533.66	2122.67	1558.23	2277.96	1512.86	Rep3	Oligomycin Confined	2_5_20_76_Rep3	4	67	01:20:42	22:20:37	64	75594.6	Cosmos	Merged	1	76	76	2_5_20_76_Rep3
2	5	8.33333333333333	20	79	1924.93	2745.85	1503.51	1562.45	2276.84	1503.64	Rep3	Oligomycin Confined	2_5_20_79_Rep3	4	52	01:20:42	17:20:47	49	57605.3	Cosmos	Cosmos	1	79	79	2_5_20_79_Rep3
2	5	8.33333333333333	20	81	2187.72	2766.34	1523.7	1573.18	2284.34	1503.49	Rep3	Oligomycin Confined	2_5_20_81_Rep3	5	108	01:40:38	36:00:43	104	123606	Cosmos	End	1	81	81	2_5_20_81_Rep3
2	5	8.33333333333333	20	84	1784.91	2571.17	1494.14	1557.29	2253.16	1499.56	Rep3	Oligomycin Confined	2_5_20_84_Rep3	5	47	01:40:38	15:40:41	43	50403.4	Cosmos	Cosmos	1	84	84	2_5_20_84_Rep3
2	5	8.33333333333333	20	87	1647.88	2366.19	1679.79	1607.29	2315.75	1511.9	Rep3	Oligomycin Confined	2_5_20_87_Rep3	6	27	02:00:40	09:00:40	22	25200	Merged	Split	1	87	87	2_5_20_87_Rep3
2	5	8.33333333333333	20	89	1793.69	2631.03	2149.17	1553.04	2280.36	1515.15	Rep3	Oligomycin Confined	2_5_20_89_Rep3	7	108	02:20:48	36:00:43	102	121195	Merged	End	1	89	89	2_5_20_89_Rep3
2	5	8.33333333333333	20	90	2139.54	3016.39	1563.31	1605.41	2320.08	1556.25	Rep3	Oligomycin Confined	2_5_20_90_Rep3	7	36	02:20:48	12:00:43	30	34794.6	Cosmos	Split	1	90	90	2_5_20_90_Rep3
2	5	8.33333333333333	20	91	2015.42	3057.18	1612.76	1570.18	2298.76	1506.86	Rep3	Oligomycin Confined	2_5_20_91_Rep3	7	108	02:20:48	36:00:43	102	121195	Cosmos	End	1	91	91	2_5_20_91_Rep3
2	5	8.33333333333333	20	93	2373.28	3468.27	1797.57	1588.24	2326.92	1508.72	Rep3	Oligomycin Confined	2_5_20_93_Rep3	9	104	03:00:40	34:40:40	96	114000	Cosmos	Merged	1	93	93	2_5_20_93_Rep3
2	5	8.33333333333333	20	98	1809.05	2657.88	2149.39	1550.04	2278.28	1510.77	Rep3	Oligomycin Confined	2_5_20_98_Rep3	10	108	03:20:38	36:00:43	99	117606	Cosmos	End	1	98	98	2_5_20_98_Rep3
2	5	8.33333333333333	20	100	1737.66	2529.47	1901.15	1547.55	2261.01	1511.15	Rep3	Oligomycin Confined	2_5_20_100_Rep3	13	108	04:20:40	36:00:43	96	114003	Cosmos	End	1	100	100	2_5_20_100_Rep3
2	5	8.33333333333333	20	101	1699.5	2481.07	1825.51	1549.73	2253.18	1505.97	Rep3	Oligomycin Confined	2_5_20_101_Rep3	13	49	04:20:40	16:20:45	37	43204.7	Cosmos	Merged	1	101	101	2_5_20_101_Rep3
2	5	8.33333333333333	20	103	1666.69	2435.46	1859.9	1532.6	2223.66	1498.63	Rep3	Oligomycin Confined	2_5_20_103_Rep3	14	108	04:40:42	36:00:43	95	112801	Cosmos	End	1	103	103	2_5_20_103_Rep3
2	5	8.33333333333333	20	105	1686.22	2453.51	1840.4	1549.86	2255.04	1510.98	Rep3	Oligomycin Confined	2_5_20_105_Rep3	14	98	04:40:42	32:40:46	85	100803	Cosmos	Cosmos	1	105	105	2_5_20_105_Rep3
2	5	8.33333333333333	20	106	1679.61	2407.47	1911.67	1544.13	2238.81	1509.61	Rep3	Oligomycin Confined	2_5_20_106_Rep3	14	108	04:40:42	36:00:43	95	112801	Cosmos	End	1	106	106	2_5_20_106_Rep3
2	5	8.33333333333333	20	107	1729.39	2573.94	1587.19	1550.14	2226.31	1504.91	Rep3	Oligomycin Confined	2_5_20_107_Rep3	14	76	04:40:42	25:20:43	63	74400.8	Cosmos	Cosmos	1	107	107	2_5_20_107_Rep3
2	5	8.33333333333333	20	111	1710.23	2503.7	1666.23	1577.98	2305.16	1554.93	Rep3	Oligomycin Confined	2_5_20_111_Rep3	17	108	05:40:45	36:00:43	92	109198	Cosmos	End	1	111	111	2_5_20_111_Rep3
2	5	8.33333333333333	20	113	1650.99	2380.16	1897.53	1536.12	2219.27	1497.73	Rep3	Oligomycin Confined	2_5_20_113_Rep3	18	58	06:00:36	19:20:41	41	48005.3	Cosmos	Cosmos	1	113	113	2_5_20_113_Rep3
2	5	8.33333333333333	20	115	1886.5	2531.41	1500.17	1544.25	2238.85	1490	Rep3	Oligomycin Confined	2_5_20_115_Rep3	20	36	06:40:46	12:00:43	17	19196.4	Cosmos	Cosmos	1	115	115	2_5_20_115_Rep3
2	5	8.33333333333333	20	116	1893.76	2715.32	2183.99	1605.87	2336.36	1575.89	Rep3	Oligomycin Confined	2_5_20_116_Rep3	23	108	07:40:50	36:00:43	86	101993	Cosmos	End	1	116	116	2_5_20_116_Rep3
2	5	8.33333333333333	20	117	1625.34	2381.15	1535.31	1548.62	2260.44	1504.04	Rep3	Oligomycin Confined	2_5_20_117_Rep3	24	57	08:00:46	19:00:49	34	39603.3	Cosmos	Cosmos	1	117	117	2_5_20_117_Rep3
2	5	8.33333333333333	20	118	1830.42	2692.18	1731.38	1574.66	2304.96	1549.1	Rep3	Oligomycin Confined	2_5_20_118_Rep3	25	64	08:20:44	21:20:51	40	46807.2	Cosmos	Cosmos	1	118	118	2_5_20_118_Rep3
2	5	8.33333333333333	20	119	1687.42	2470.99	1572.4	1571.48	2301.51	1557.88	Rep3	Oligomycin Confined	2_5_20_119_Rep3	25	33	08:20:44	11:00:41	9	9597.49	Cosmos	Cosmos	1	119	119	2_5_20_119_Rep3
2	5	8.33333333333333	20	120	1875.21	2644.54	1558.15	1557.89	2285.45	1510.08	Rep3	Oligomycin Confined	2_5_20_120_Rep3	25	108	08:20:44	36:00:43	84	99599.5	Cosmos	End	1	120	120	2_5_20_120_Rep3
2	5	8.33333333333333	20	121	2373.13	3673.87	2615.27	1584.91	2320.35	1495.07	Rep3	Oligomycin Confined	2_5_20_121_Rep3	25	26	08:20:44	08:40:38	2	1193.95	Cosmos	Cosmos	1	121	121	2_5_20_121_Rep3
2	5	9.33333333333333	23	1	2077.93	2629.16	2387.23	1553.01	2298.19	1547.16	Rep3	Oligomycin Confined	2_5_23_1_Rep3	1	107	00:20:37	35:40:40	107	127203	Begin	Split	1	1	1	2_5_23_1_Rep3
2	5	9.33333333333333	23	2	2765.04	2561.38	1526.06	1572.26	2277.03	1511.17	Rep3	Oligomycin Confined	2_5_23_2_Rep3	1	108	00:20:37	36:00:43	108	128406	Begin	End	1	2	2	2_5_23_2_Rep3
2	5	9.33333333333333	23	4	1960.25	2689.42	2234.02	1540.99	2297.13	1559.47	Rep3	Oligomycin Confined	2_5_23_4_Rep3	1	59	00:20:37	19:40:37	59	69599.9	Begin	Merged	1	4	4	2_5_23_4_Rep3
2	5	9.33333333333333	23	5	2105.06	2785.36	1514.43	1540.32	2297.83	1504.84	Rep3	Oligomycin Confined	2_5_23_5_Rep3	1	68	00:20:37	22:40:44	68	80407.2	Begin	Cosmos	1	5	5	2_5_23_5_Rep3
2	5	9.33333333333333	23	6	1866.35	2718.34	1503.36	1518.69	2289.03	1498.69	Rep3	Oligomycin Confined	2_5_23_6_Rep3	1	108	00:20:37	36:00:43	108	128406	Begin	End	1	6	6	2_5_23_6_Rep3
2	5	9.33333333333333	23	10	2044.76	3074.15	1864.45	1568.09	2343.97	1563.53	Rep3	Oligomycin Confined	2_5_23_10_Rep3	1	44	00:20:37	14:40:40	44	51603.4	Begin	Merged	1	10	10	2_5_23_10_Rep3
2	5	9.33333333333333	23	13	1902.33	2878.25	2563.4	1522.8	2305.15	1518.47	Rep3	Oligomycin Confined	2_5_23_13_Rep3	1	108	00:20:37	36:00:43	108	128406	Begin	End	1	13	13	2_5_23_13_Rep3
2	5	9.33333333333333	23	14	1732.38	2570.79	2133.14	1536.51	2295.74	1538.82	Rep3	Oligomycin Confined	2_5_23_14_Rep3	1	108	00:20:37	36:00:43	108	128406	Begin	End	1	14	14	2_5_23_14_Rep3
2	5	9.33333333333333	23	15	1842.88	2691.88	2343.13	1540	2304.04	1556.04	Rep3	Oligomycin Confined	2_5_23_15_Rep3	1	108	00:20:37	36:00:43	108	128406	Begin	End	1	15	15	2_5_23_15_Rep3
2	5	9.33333333333333	23	16	1920.4	2917.29	2266.54	1586.15	2364.73	1593.14	Rep3	Oligomycin Confined	2_5_23_16_Rep3	1	108	00:20:37	36:00:43	108	128406	Begin	End	1	16	16	2_5_23_16_Rep3
2	5	9.33333333333333	23	18	2038.33	2940.42	1526.06	1543.31	2314.24	1523.56	Rep3	Oligomycin Confined	2_5_23_18_Rep3	1	62	00:20:37	20:40:48	62	73211.4	Begin	Cosmos	1	18	18	2_5_23_18_Rep3
2	5	9.33333333333333	23	19	1882.95	2916.82	1653.78	1536.51	2283.64	1536.54	Rep3	Oligomycin Confined	2_5_23_19_Rep3	1	108	00:20:37	36:00:43	108	128406	Begin	End	1	19	19	2_5_23_19_Rep3
2	5	9.33333333333333	23	20	1930.46	2889.2	1625.37	1540.61	2302.97	1545.75	Rep3	Oligomycin Confined	2_5_23_20_Rep3	1	108	00:20:37	36:00:43	108	128406	Begin	End	1	20	20	2_5_23_20_Rep3
2	5	9.33333333333333	23	21	1893.79	2819.2	1952.37	1538.67	2298.22	1524.93	Rep3	Oligomycin Confined	2_5_23_21_Rep3	1	108	00:20:37	36:00:43	108	128406	Begin	End	1	21	21	2_5_23_21_Rep3
2	5	9.33333333333333	23	22	1865.41	2689.67	1511.53	1530.73	2292.67	1505.65	Rep3	Oligomycin Confined	2_5_23_22_Rep3	1	108	00:20:37	36:00:43	108	128406	Begin	End	1	22	22	2_5_23_22_Rep3
2	5	9.33333333333333	23	26	1658.87	2419.03	1510.44	1503	2264.14	1502.89	Rep3	Oligomycin Confined	2_5_23_26_Rep3	1	44	00:20:37	14:40:40	44	51603.4	Begin	Cosmos	1	26	26	2_5_23_26_Rep3
2	5	9.33333333333333	23	27	2216	2684.56	1553.14	1554	2276.74	1513.3	Rep3	Oligomycin Confined	2_5_23_27_Rep3	1	108	00:20:37	36:00:43	108	128406	Begin	End	1	27	27	2_5_23_27_Rep3
2	5	9.33333333333333	23	29	2058.66	2494.31	1510.82	1515.24	2265.01	1499.43	Rep3	Oligomycin Confined	2_5_23_29_Rep3	1	108	00:20:37	36:00:43	108	128406	Begin	End	1	29	29	2_5_23_29_Rep3
2	5	9.33333333333333	23	31	1842.05	2757.01	1506.35	1510.68	2281.65	1502.04	Rep3	Oligomycin Confined	2_5_23_31_Rep3	1	81	00:20:37	27:00:40	81	96002.8	Begin	Cosmos	1	31	31	2_5_23_31_Rep3
2	5	9.33333333333333	23	32	2130.64	2655.29	1521.52	1543.91	2290.59	1515.36	Rep3	Oligomycin Confined	2_5_23_32_Rep3	1	108	00:20:37	36:00:43	108	128406	Begin	End	1	32	32	2_5_23_32_Rep3
2	5	9.33333333333333	23	36	1606.9	2319.5	1514.02	1511.2	2264.4	1508.76	Rep3	Oligomycin Confined	2_5_23_36_Rep3	1	45	00:20:37	15:00:48	45	52811.2	Begin	Cosmos	1	36	36	2_5_23_36_Rep3
2	5	9.33333333333333	23	37	2066.11	2678.98	1504.75	1543.96	2300.15	1497.2	Rep3	Oligomycin Confined	2_5_23_37_Rep3	1	108	00:20:37	36:00:43	108	128406	Begin	End	1	37	37	2_5_23_37_Rep3
2	5	9.33333333333333	23	38	1856.42	2811.49	2113.84	1514.74	2295.82	1513.79	Rep3	Oligomycin Confined	2_5_23_38_Rep3	1	108	00:20:37	36:00:43	108	128406	Begin	End	1	38	38	2_5_23_38_Rep3
2	5	9.33333333333333	23	39	3013.37	2605.85	1518.46	1569.92	2281.88	1504.78	Rep3	Oligomycin Confined	2_5_23_39_Rep3	1	108	00:20:37	36:00:43	108	128406	Begin	End	1	39	39	2_5_23_39_Rep3
2	5	9.33333333333333	23	40	2023.66	2907.36	1507.62	1531.8	2303.48	1503.57	Rep3	Oligomycin Confined	2_5_23_40_Rep3	1	108	00:20:37	36:00:43	108	128406	Begin	End	1	40	40	2_5_23_40_Rep3
2	5	9.33333333333333	23	41	1769.79	2419.23	1503.27	1518.73	2276.41	1502.69	Rep3	Oligomycin Confined	2_5_23_41_Rep3	1	38	00:20:37	12:40:39	38	44402.3	Begin	Cosmos	1	41	41	2_5_23_41_Rep3
2	5	9.33333333333333	23	42	1921.72	2545.03	1510.14	1525.69	2276.87	1504.38	Rep3	Oligomycin Confined	2_5_23_42_Rep3	1	60	00:20:37	20:00:48	60	70811	Begin	Cosmos	1	42	42	2_5_23_42_Rep3
2	5	9.33333333333333	23	43	2138.55	3270.36	2088.05	1543.8	2315.25	1503.36	Rep3	Oligomycin Confined	2_5_23_43_Rep3	1	31	00:20:37	10:20:41	31	36003.5	Begin	Split	1	43	43	2_5_23_43_Rep3
2	5	9.33333333333333	23	46	1684.84	2555.54	1523.51	1508.67	2281.22	1508.02	Rep3	Oligomycin Confined	2_5_23_46_Rep3	1	36	00:20:37	12:00:43	36	42005.6	Begin	Cosmos	1	46	46	2_5_23_46_Rep3
2	5	9.33333333333333	23	47	2191.71	2711.99	1506.96	1527.62	2268.26	1499.13	Rep3	Oligomycin Confined	2_5_23_47_Rep3	1	29	00:20:37	09:40:42	29	33604.5	Begin	Cosmos	1	47	47	2_5_23_47_Rep3
2	5	9.33333333333333	23	49	1918.64	2898.13	2770.83	1538.71	2316.76	1535.33	Rep3	Oligomycin Confined	2_5_23_49_Rep3	1	71	00:20:37	23:40:42	71	84004.5	Begin	Split	1	49	49	2_5_23_49_Rep3
2	5	9.33333333333333	23	50	4114.25	2955.98	1540.44	1649.3	2321.82	1513.61	Rep3	Oligomycin Confined	2_5_23_50_Rep3	1	108	00:20:37	36:00:43	108	128406	Begin	End	1	50	50	2_5_23_50_Rep3
2	5	9.33333333333333	23	51	1890.53	2687.27	2551.36	1520.87	2289.58	1520.13	Rep3	Oligomycin Confined	2_5_23_51_Rep3	1	105	00:20:37	35:00:36	105	124799	Begin	Merged	1	51	51	2_5_23_51_Rep3
2	5	9.33333333333333	23	53	1861.38	2667.06	1521.81	1515.75	2283.01	1508.74	Rep3	Oligomycin Confined	2_5_23_53_Rep3	1	70	00:20:37	23:20:43	70	82806.2	Begin	Cosmos	1	53	53	2_5_23_53_Rep3
2	5	9.33333333333333	23	55	1880.15	2842.25	1799.7	1534.69	2290.62	1506.57	Rep3	Oligomycin Confined	2_5_23_55_Rep3	1	48	00:20:37	16:00:42	48	56404.9	Begin	Merged	1	55	55	2_5_23_55_Rep3
2	5	9.33333333333333	23	56	2136.42	3186.35	2842.54	1537.15	2296.87	1514.06	Rep3	Oligomycin Confined	2_5_23_56_Rep3	1	50	00:20:37	16:40:46	50	58808.5	Begin	Merged	1	56	56	2_5_23_56_Rep3
2	5	9.33333333333333	23	57	2180.58	3406.62	1738.05	1527.03	2303.37	1497.6	Rep3	Oligomycin Confined	2_5_23_57_Rep3	1	108	00:20:37	36:00:43	108	128406	Begin	End	1	57	57	2_5_23_57_Rep3
2	5	9.33333333333333	23	58	1789.21	2679.35	1505	1521.89	2293.74	1511.73	Rep3	Oligomycin Confined	2_5_23_58_Rep3	1	50	00:20:37	16:40:46	50	58808.5	Begin	Cosmos	1	58	58	2_5_23_58_Rep3
2	5	9.33333333333333	23	59	2029.97	2634.91	1515.91	1529.85	2274.35	1508.04	Rep3	Oligomycin Confined	2_5_23_59_Rep3	1	108	00:20:37	36:00:43	108	128406	Begin	End	1	59	59	2_5_23_59_Rep3
2	5	9.33333333333333	23	60	1869.29	2761.84	2464.16	1525.62	2284.94	1514.18	Rep3	Oligomycin Confined	2_5_23_60_Rep3	1	108	00:20:37	36:00:43	108	128406	Begin	End	1	60	60	2_5_23_60_Rep3
2	5	9.33333333333333	23	61	1789.76	2519.14	1514.19	1521.57	2278.81	1510.69	Rep3	Oligomycin Confined	2_5_23_61_Rep3	1	32	00:20:37	10:40:40	32	37203.4	Begin	Cosmos	1	61	61	2_5_23_61_Rep3
2	5	9.33333333333333	23	62	1850.92	2768.49	1514.2	1515.94	2219.99	1493.5	Rep3	Oligomycin Confined	2_5_23_62_Rep3	1	90	00:20:37	30:00:44	90	106807	Begin	Cosmos	1	62	62	2_5_23_62_Rep3
2	5	9.33333333333333	23	64	2004.75	3091.03	1533.79	1533.31	2307.71	1508.16	Rep3	Oligomycin Confined	2_5_23_64_Rep3	1	79	00:20:37	26:20:47	79	93610	Begin	Cosmos	1	64	64	2_5_23_64_Rep3
2	5	9.33333333333333	23	67	1984.64	3053.01	1646.67	1533.83	2306.12	1510.91	Rep3	Oligomycin Confined	2_5_23_67_Rep3	1	108	00:20:37	36:00:43	108	128406	Begin	End	1	67	67	2_5_23_67_Rep3
2	5	9.33333333333333	23	71	1751.62	2506.4	1516.13	1517.14	2272.59	1512.6	Rep3	Oligomycin Confined	2_5_23_71_Rep3	3	71	01:00:40	23:40:42	69	81601.6	Cosmos	Split	1	71	71	2_5_23_71_Rep3
2	5	9.33333333333333	23	73	1575.48	2350.76	1517.31	1504.55	2265.24	1512.08	Rep3	Oligomycin Confined	2_5_23_73_Rep3	3	59	01:00:40	19:40:37	57	67197	Cosmos	Cosmos	1	73	73	2_5_23_73_Rep3
2	5	9.33333333333333	23	90	2238.39	2491.47	1500.64	1539.93	2233.7	1489.96	Rep3	Oligomycin Confined	2_5_23_90_Rep3	7	49	02:20:48	16:20:45	43	50396.9	Cosmos	Cosmos	1	90	90	2_5_23_90_Rep3
2	5	9.33333333333333	23	93	1785.59	2588.03	1494.03	1506.21	2238.53	1493.69	Rep3	Oligomycin Confined	2_5_23_93_Rep3	8	57	02:40:53	19:00:49	50	58796.3	Cosmos	Split	1	93	93	2_5_23_93_Rep3
2	5	9.33333333333333	23	96	1739.41	2606.27	1537.17	1521.5	2258.89	1509.52	Rep3	Oligomycin Confined	2_5_23_96_Rep3	8	108	02:40:53	36:00:43	101	119990	Cosmos	End	1	96	96	2_5_23_96_Rep3
2	5	9.33333333333333	23	100	1818.31	2632.41	1512.3	1539.54	2298.42	1514.91	Rep3	Oligomycin Confined	2_5_23_100_Rep3	9	34	03:00:40	11:20:43	26	30003.8	Split	Cosmos	2	12	12	2_5_23_12_Rep3
2	5	9.33333333333333	23	101	2107.67	2495.32	1549.54	1555.59	2293.64	1544.85	Rep3	Oligomycin Confined	2_5_23_101_Rep3	9	46	03:00:40	15:20:45	38	44405.1	Merged	Split	1	101	101	2_5_23_101_Rep3
2	5	9.33333333333333	23	106	1833.74	2297.08	1515.17	1523.47	2251.13	1505.53	Rep3	Oligomycin Confined	2_5_23_106_Rep3	10	37	03:20:38	12:20:47	28	32409.7	Cosmos	Cosmos	1	106	106	2_5_23_106_Rep3
2	5	9.33333333333333	23	107	1731.84	2605.67	1915.31	1508.24	2276.36	1505.97	Rep3	Oligomycin Confined	2_5_23_107_Rep3	10	108	03:20:38	36:00:43	99	117606	Split	End	2	33	33	2_5_23_33_Rep3
2	5	9.33333333333333	23	108	1763.29	2654.53	1943.56	1511.6	2281.09	1513.49	Rep3	Oligomycin Confined	2_5_23_108_Rep3	10	89	03:20:38	29:40:42	80	94804	Split	Merged	2	33	33	2_5_23_33_Rep3
2	5	9.33333333333333	23	113	1746.06	2500.28	1537.47	1534.6	2290.88	1528.84	Rep3	Oligomycin Confined	2_5_23_113_Rep3	11	76	03:40:45	25:20:43	66	77997.7	Merged	Cosmos	1	113	113	2_5_23_113_Rep3
2	5	9.33333333333333	23	114	2035.36	2899.37	1506.33	1518.94	2283	1502.92	Rep3	Oligomycin Confined	2_5_23_114_Rep3	11	108	03:40:45	36:00:43	98	116398	Merged	End	1	114	114	2_5_23_114_Rep3
2	5	9.33333333333333	23	116	2216.05	3055.66	1509	1540.47	2304.05	1508.23	Rep3	Oligomycin Confined	2_5_23_116_Rep3	12	108	04:00:42	36:00:43	97	115202	Merged	End	1	116	116	2_5_23_116_Rep3
2	5	9.33333333333333	23	121	2167.86	3257.85	2407.15	1551	2325.08	1532.93	Rep3	Oligomycin Confined	2_5_23_121_Rep3	14	73	04:40:42	24:20:35	60	70792.8	Cosmos	Cosmos	1	121	121	2_5_23_121_Rep3
2	5	9.33333333333333	23	122	1607.83	2410.59	1568.7	1513.14	2258.64	1531.14	Rep3	Oligomycin Confined	2_5_23_122_Rep3	15	58	05:00:45	19:20:41	44	51596.1	Cosmos	Cosmos	1	122	122	2_5_23_122_Rep3
2	5	9.33333333333333	23	123	1919.92	2780.69	1882.36	1527.74	2300.13	1509.05	Rep3	Oligomycin Confined	2_5_23_123_Rep3	15	108	05:00:45	36:00:43	94	111598	Cosmos	End	1	123	123	2_5_23_123_Rep3
2	5	9.33333333333333	23	131	1595.03	2392.99	1562.61	1510.75	2248.92	1528.22	Rep3	Oligomycin Confined	2_5_23_131_Rep3	17	35	05:40:45	11:40:42	19	21596.7	Cosmos	Cosmos	1	131	131	2_5_23_131_Rep3
2	5	9.33333333333333	23	133	2166.68	2638.48	1533.52	1546	2232.15	1513.08	Rep3	Oligomycin Confined	2_5_23_133_Rep3	17	37	05:40:45	12:20:47	21	24002.3	Cosmos	Cosmos	1	133	133	2_5_23_133_Rep3
2	5	9.33333333333333	23	140	1605.8	2383.25	1532.01	1529.51	2290.16	1522.57	Rep3	Oligomycin Confined	2_5_23_140_Rep3	18	34	06:00:36	11:20:43	17	19207.5	Merged	Split	1	140	140	2_5_23_140_Rep3
2	5	9.33333333333333	23	141	1633.33	2459.7	1504.36	1507.19	2268.82	1499.97	Rep3	Oligomycin Confined	2_5_23_141_Rep3	18	74	06:00:36	24:40:41	57	67204.8	Cosmos	Cosmos	1	141	141	2_5_23_141_Rep3
2	5	9.33333333333333	23	142	1650.75	2447.26	1793.52	1503.23	2226.97	1498.05	Rep3	Oligomycin Confined	2_5_23_142_Rep3	18	71	06:00:36	23:40:42	54	63605.7	Split	Cosmos	2	48	48	2_5_23_48_Rep3
2	5	9.33333333333333	23	143	2056.3	3124.44	1942.06	1552.22	2328.72	1531.45	Rep3	Oligomycin Confined	2_5_23_143_Rep3	19	108	06:20:38	36:00:43	90	106805	Merged	End	1	143	143	2_5_23_143_Rep3
2	5	9.33333333333333	23	144	1718.43	2519.6	1482.31	1500.3	2241.64	1484.57	Rep3	Oligomycin Confined	2_5_23_144_Rep3	19	29	06:20:38	09:40:42	11	12003.3	Cosmos	Cosmos	1	144	144	2_5_23_144_Rep3
2	5	9.33333333333333	23	145	1658.5	2506.47	1526.97	1514.29	2270.85	1510.98	Rep3	Oligomycin Confined	2_5_23_145_Rep3	19	95	06:20:38	31:40:40	77	91201.3	Cosmos	Merged	1	145	145	2_5_23_145_Rep3
2	5	9.33333333333333	23	146	1658.98	2478.98	1763.36	1509.87	2235.23	1501.06	Rep3	Oligomycin Confined	2_5_23_146_Rep3	20	30	06:40:46	10:00:41	11	11994.8	Merged	Cosmos	1	146	146	2_5_23_146_Rep3
2	5	9.33333333333333	23	147	1647.86	2479.51	1521.4	1503.11	2263.2	1506.58	Rep3	Oligomycin Confined	2_5_23_147_Rep3	20	31	06:40:46	10:20:41	12	13194.3	Cosmos	Split	1	147	147	2_5_23_147_Rep3
2	5	9.33333333333333	23	148	1892.82	2829.2	1602.28	1514.85	2247.86	1493.67	Rep3	Oligomycin Confined	2_5_23_148_Rep3	21	48	07:00:44	16:00:42	28	32397.8	Cosmos	Merged	1	148	148	2_5_23_148_Rep3
2	5	9.33333333333333	23	151	1589.04	2401.38	1558.35	1525.36	2296.26	1547.51	Rep3	Oligomycin Confined	2_5_23_151_Rep3	25	28	08:20:44	09:20:43	4	3599.88	Split	Cosmos	2	139	139	2_5_23_139_Rep3
2	5	9.33333333333333	23	152	1591.44	2386.73	1530.16	1510.91	2274.4	1506.99	Rep3	Oligomycin Confined	2_5_23_152_Rep3	26	108	08:40:38	36:00:43	83	98405.6	Split	End	2	149	149	2_5_23_149_Rep3
2	5	9.33333333333333	23	153	1604.18	2414.95	1530.93	1516.96	2276.1	1508.29	Rep3	Oligomycin Confined	2_5_23_153_Rep3	26	108	08:40:38	36:00:43	83	98405.6	Split	End	2	149	149	2_5_23_149_Rep3
2	5	9.33333333333333	23	154	1600.5	2346.94	1628.74	1579.94	2320.31	1603.45	Rep3	Oligomycin Confined	2_5_23_154_Rep3	27	28	09:00:40	09:20:43	2	1203.15	Cosmos	Cosmos	1	154	154	2_5_23_154_Rep3
2	5	9.33333333333333	23	155	1942.12	2451.42	1549.63	1540.24	2281.39	1536.9	Rep3	Oligomycin Confined	2_5_23_155_Rep3	28	108	09:20:43	36:00:43	81	95999.6	Cosmos	End	1	155	155	2_5_23_155_Rep3
2	5	9.33333333333333	23	156	1595.68	2327.97	1636.12	1583.75	2309.98	1613.25	Rep3	Oligomycin Confined	2_5_23_156_Rep3	28	30	09:20:43	10:00:41	3	2397.62	Cosmos	Cosmos	1	156	156	2_5_23_156_Rep3
2	5	28.3333333333333	17	1	1716.4	3022.25	1854.99	1141.13	2462.68	1556.19	Rep3	Oligomycin Confined	2_5_17_1_Rep3	1	108	00:20:37	36:00:43	108	128406	Begin	End	1	1	1	2_5_17_1_Rep3
2	5	28.3333333333333	17	5	1859.67	3620.92	3361.59	1153.1	2542.18	1576.33	Rep3	Oligomycin Confined	2_5_17_5_Rep3	1	108	00:20:37	36:00:43	108	128406	Begin	End	1	5	5	2_5_17_5_Rep3
2	5	28.3333333333333	17	6	1868.6	3671.89	2185.48	1151.99	2512.94	1553.5	Rep3	Oligomycin Confined	2_5_17_6_Rep3	1	108	00:20:37	36:00:43	108	128406	Begin	End	1	6	6	2_5_17_6_Rep3
2	5	28.3333333333333	17	8	3207.71	3146.75	1618.72	1255.67	2503.44	1627.48	Rep3	Oligomycin Confined	2_5_17_8_Rep3	1	108	00:20:37	36:00:43	108	128406	Begin	End	1	8	8	2_5_17_8_Rep3
2	5	28.3333333333333	17	15	1579.35	2845.96	1559.73	1131.24	2450.43	1552.81	Rep3	Oligomycin Confined	2_5_17_15_Rep3	1	98	00:20:37	32:40:46	98	116409	Begin	Cosmos	1	15	15	2_5_17_15_Rep3
2	5	28.3333333333333	17	16	1624.68	3230.17	2843.36	1141.15	2469.44	1571.36	Rep3	Oligomycin Confined	2_5_17_16_Rep3	1	108	00:20:37	36:00:43	108	128406	Begin	End	1	16	16	2_5_17_16_Rep3
2	5	28.3333333333333	17	20	1883.63	2800.44	1566.37	1142.89	2424.79	1533.71	Rep3	Oligomycin Confined	2_5_17_20_Rep3	1	108	00:20:37	36:00:43	108	128406	Begin	End	1	20	20	2_5_17_20_Rep3
2	5	28.3333333333333	17	28	1763.01	3383.13	1565.57	1144.51	2475.51	1555.08	Rep3	Oligomycin Confined	2_5_17_28_Rep3	1	108	00:20:37	36:00:43	108	128406	Begin	End	1	28	28	2_5_17_28_Rep3
2	5	28.3333333333333	17	30	1389.84	2610.51	1743.08	1112.67	2428.93	1555.19	Rep3	Oligomycin Confined	2_5_17_30_Rep3	1	108	00:20:37	36:00:43	108	128406	Begin	End	1	30	30	2_5_17_30_Rep3
2	5	28.3333333333333	17	37	2172.99	2592.25	1538.05	1145.26	2395.42	1527.75	Rep3	Oligomycin Confined	2_5_17_37_Rep3	1	93	00:20:37	31:00:48	93	110411	Begin	Cosmos	1	37	37	2_5_17_37_Rep3
2	5	28.3333333333333	17	47	1613.08	2991.36	1569.18	1134.01	2498.55	1558.44	Rep3	Oligomycin Confined	2_5_17_47_Rep3	1	108	00:20:37	36:00:43	108	128406	Begin	End	1	47	47	2_5_17_47_Rep3
2	5	28.3333333333333	17	49	1523.54	2799.39	1543.32	1128.61	2435.88	1534.13	Rep3	Oligomycin Confined	2_5_17_49_Rep3	1	97	00:20:37	32:20:47	97	115210	Begin	Cosmos	1	49	49	2_5_17_49_Rep3
2	5	28.3333333333333	17	52	2238.03	2943.57	1558.25	1188.98	2469.77	1541.78	Rep3	Oligomycin Confined	2_5_17_52_Rep3	1	89	00:20:37	29:40:42	89	105605	Begin	Cosmos	1	52	52	2_5_17_52_Rep3
2	5	28.3333333333333	17	53	2155.22	3264.06	1566.2	1164.67	2497.69	1550.16	Rep3	Oligomycin Confined	2_5_17_53_Rep3	1	88	00:20:37	29:20:44	88	104407	Begin	Split	1	53	53	2_5_17_53_Rep3
2	5	28.3333333333333	17	55	1755.88	3307.66	1562.4	1143.18	2526.38	1554.67	Rep3	Oligomycin Confined	2_5_17_55_Rep3	1	108	00:20:37	36:00:43	108	128406	Begin	End	1	55	55	2_5_17_55_Rep3
2	5	28.3333333333333	17	67	1785.62	3417.38	3761.56	1179.44	2588.58	1586.84	Rep3	Oligomycin Confined	2_5_17_67_Rep3	1	108	00:20:37	36:00:43	108	128406	Begin	End	1	67	67	2_5_17_67_Rep3
2	5	28.3333333333333	17	70	1942.42	3081	1571.1	1169	2492.86	1555.04	Rep3	Oligomycin Confined	2_5_17_70_Rep3	1	108	00:20:37	36:00:43	108	128406	Begin	End	1	70	70	2_5_17_70_Rep3
2	5	28.3333333333333	17	71	1661.32	2734.91	1552.33	1123.26	2427.05	1540.87	Rep3	Oligomycin Confined	2_5_17_71_Rep3	1	108	00:20:37	36:00:43	108	128406	Begin	End	1	71	71	2_5_17_71_Rep3
2	5	28.3333333333333	17	76	1926.33	2892.24	1535.76	1164.73	2450.43	1524.91	Rep3	Oligomycin Confined	2_5_17_76_Rep3	1	108	00:20:37	36:00:43	108	128406	Begin	End	1	76	76	2_5_17_76_Rep3
2	5	28.3333333333333	17	97	1515.42	2809.1	1563.42	1114.05	2465.58	1559.03	Rep3	Oligomycin Confined	2_5_17_97_Rep3	2	108	00:40:36	36:00:43	107	127207	Cosmos	End	1	97	97	2_5_17_97_Rep3
2	5	28.3333333333333	17	99	1905.41	3594.63	1564.56	1158.2	2470.23	1554.31	Rep3	Oligomycin Confined	2_5_17_99_Rep3	2	108	00:40:36	36:00:43	107	127207	Merged	End	1	99	99	2_5_17_99_Rep3
2	5	28.3333333333333	17	102	1360.19	2630.8	1584.32	1117.11	2436.88	1559.54	Rep3	Oligomycin Confined	2_5_17_102_Rep3	3	104	01:00:40	34:40:40	102	121200	Cosmos	Cosmos	1	102	102	2_5_17_102_Rep3
2	5	28.3333333333333	17	105	2745.89	2975.57	1537.55	1168.05	2412.46	1511.57	Rep3	Oligomycin Confined	2_5_17_105_Rep3	4	108	01:20:42	36:00:43	105	124801	Cosmos	End	1	105	105	2_5_17_105_Rep3
2	5	28.3333333333333	17	110	1644.77	3069.98	1553.45	1145.01	2467.3	1544.26	Rep3	Oligomycin Confined	2_5_17_110_Rep3	5	108	01:40:38	36:00:43	104	123606	Cosmos	End	1	110	110	2_5_17_110_Rep3
2	5	28.3333333333333	17	116	4875.71	2785.79	1600.37	1418.91	2480.19	1545.88	Rep3	Oligomycin Confined	2_5_17_116_Rep3	6	104	02:00:40	34:40:40	99	117600	Cosmos	Merged	1	116	116	2_5_17_116_Rep3
2	5	28.3333333333333	17	120	1620.04	3097.77	1592.08	1168.64	2500.1	1581.28	Rep3	Oligomycin Confined	2_5_17_120_Rep3	8	103	02:40:53	34:20:42	96	113989	Cosmos	Merged	1	120	120	2_5_17_120_Rep3
2	5	28.3333333333333	17	125	2122.29	3296.74	1779.13	1128.09	2464.19	1541.04	Rep3	Oligomycin Confined	2_5_17_125_Rep3	9	108	03:00:40	36:00:43	100	118803	Split	End	2	59	59	2_5_17_59_Rep3
2	5	28.3333333333333	17	143	1244.22	2568.25	1558.05	1123.97	2453.91	1551.07	Rep3	Oligomycin Confined	2_5_17_143_Rep3	14	89	04:40:42	29:40:42	76	89999.2	Cosmos	Split	1	143	143	2_5_17_143_Rep3
2	5	28.3333333333333	17	146	1459.92	2989.72	1557.43	1123.82	2494.73	1553.1	Rep3	Oligomycin Confined	2_5_17_146_Rep3	14	108	04:40:42	36:00:43	95	112801	Split	End	2	36	36	2_5_17_36_Rep3
2	5	28.3333333333333	17	147	2082.82	2636.71	1562.52	1161.38	2433.28	1544.34	Rep3	Oligomycin Confined	2_5_17_147_Rep3	14	108	04:40:42	36:00:43	95	112801	Merged	End	1	147	147	2_5_17_147_Rep3
2	5	28.3333333333333	17	152	2000.17	2941.59	1560.02	1163.75	2459.82	1546.05	Rep3	Oligomycin Confined	2_5_17_152_Rep3	15	108	05:00:45	36:00:43	94	111598	Split	End	2	24	24	2_5_17_24_Rep3
2	5	28.3333333333333	17	153	2095.96	2866.69	1586.23	1165.95	2471.07	1556.21	Rep3	Oligomycin Confined	2_5_17_153_Rep3	15	108	05:00:45	36:00:43	94	111598	Split	End	2	24	24	2_5_17_24_Rep3
2	5	28.3333333333333	17	156	1678.95	3339.88	1611.61	1160.67	2527.49	1552.64	Rep3	Oligomycin Confined	2_5_17_156_Rep3	15	107	05:00:45	35:40:40	93	110395	Cosmos	Cosmos	1	156	156	2_5_17_156_Rep3
2	5	28.3333333333333	17	162	1799.25	2690.68	1557.34	1144.37	2447.01	1548.56	Rep3	Oligomycin Confined	2_5_17_162_Rep3	17	108	05:40:45	36:00:43	92	109198	Cosmos	End	1	162	162	2_5_17_162_Rep3
2	5	28.3333333333333	17	166	1800.56	2670.14	1559.83	1125.75	2437.64	1543.68	Rep3	Oligomycin Confined	2_5_17_166_Rep3	17	108	05:40:45	36:00:43	92	109198	Cosmos	End	1	166	166	2_5_17_166_Rep3
2	5	28.3333333333333	17	167	1699.61	2568.17	1550.03	1115.14	2410.88	1527.78	Rep3	Oligomycin Confined	2_5_17_167_Rep3	17	108	05:40:45	36:00:43	92	109198	Cosmos	End	1	167	167	2_5_17_167_Rep3
2	5	28.3333333333333	17	189	1507.01	2620.7	1562.06	1126.7	2446.05	1556.06	Rep3	Oligomycin Confined	2_5_17_189_Rep3	27	108	09:00:40	36:00:43	82	97202.8	Cosmos	End	1	189	189	2_5_17_189_Rep3
2	5	28.3333333333333	17	190	1305.64	2414.91	1549.43	1247.46	2405.23	1550.9	Rep3	Oligomycin Confined	2_5_17_190_Rep3	27	108	09:00:40	36:00:43	82	97202.8	Cosmos	End	1	190	190	2_5_17_190_Rep3
2	5	28.3333333333333	17	191	1319.97	2742.71	1557.4	1107.42	2444.7	1551.28	Rep3	Oligomycin Confined	2_5_17_191_Rep3	27	107	09:00:40	35:40:40	81	95999.4	Cosmos	Cosmos	1	191	191	2_5_17_191_Rep3
2	5	28.3333333333333	17	192	1322.84	2590.48	1561.65	1107.49	2444.96	1551.8	Rep3	Oligomycin Confined	2_5_17_192_Rep3	28	108	09:20:43	36:00:43	81	95999.6	Cosmos	End	1	192	192	2_5_17_192_Rep3
2	5	28.3333333333333	17	195	1472.6	2900.26	1556.72	1128.64	2443.07	1549.09	Rep3	Oligomycin Confined	2_5_17_195_Rep3	28	108	09:20:43	36:00:43	81	95999.6	Cosmos	End	1	195	195	2_5_17_195_Rep3
2	5	28.3333333333333	17	197	1553.27	3070.2	2656.8	1185.16	2502.97	1609.79	Rep3	Oligomycin Confined	2_5_17_197_Rep3	29	103	09:40:42	34:20:42	75	88800	Cosmos	Merged	1	197	197	2_5_17_197_Rep3
2	5	28.3333333333333	17	198	2601.08	2712.2	1616.61	1230.78	2466.64	1582.31	Rep3	Oligomycin Confined	2_5_17_198_Rep3	29	98	09:40:42	32:40:46	70	82804.1	Merged	Cosmos	1	198	198	2_5_17_198_Rep3
2	5	28.3333333333333	17	199	1593.75	2629.46	1584.64	1116.29	2439.34	1550.97	Rep3	Oligomycin Confined	2_5_17_199_Rep3	29	108	09:40:42	36:00:43	80	94801.6	Cosmos	End	1	199	199	2_5_17_199_Rep3
2	5	28.3333333333333	17	200	1468.84	2749.63	1680.38	1108.14	2397.96	1523.79	Rep3	Oligomycin Confined	2_5_17_200_Rep3	29	108	09:40:42	36:00:43	80	94801.6	Split	End	2	180	180	2_5_17_180_Rep3
2	5	28.3333333333333	17	204	1255.59	2624.31	1540.26	1091.48	2426.02	1536.71	Rep3	Oligomycin Confined	2_5_17_204_Rep3	30	104	10:00:41	34:40:40	75	88798.8	Cosmos	Cosmos	1	204	204	2_5_17_204_Rep3
2	5	28.3333333333333	17	206	2426.72	2664.95	1578.31	1178.49	2439.53	1562.53	Rep3	Oligomycin Confined	2_5_17_206_Rep3	31	108	10:20:41	36:00:43	78	92402.5	Split	End	2	26	26	2_5_17_26_Rep3
2	5	28.3333333333333	17	209	1515.29	2985.03	1549.66	1123.19	2444.68	1543.86	Rep3	Oligomycin Confined	2_5_17_209_Rep3	31	108	10:20:41	36:00:43	78	92402.5	Split	End	2	26	26	2_5_17_26_Rep3
2	5	28.3333333333333	17	210	1866.73	2667.09	1762.42	1145.2	2447.74	1559.19	Rep3	Oligomycin Confined	2_5_17_210_Rep3	32	108	10:40:40	36:00:43	77	91202.6	Cosmos	End	1	210	210	2_5_17_210_Rep3
2	5	28.3333333333333	17	211	1737.01	3146.21	2805.95	1167.32	2458.47	1566.7	Rep3	Oligomycin Confined	2_5_17_211_Rep3	32	108	10:40:40	36:00:43	77	91202.6	Cosmos	End	1	211	211	2_5_17_211_Rep3
2	5	28.3333333333333	17	213	1247.93	2605.19	1557.5	1111.26	2441.56	1556.2	Rep3	Oligomycin Confined	2_5_17_213_Rep3	34	91	11:20:43	30:20:46	58	68402.6	Cosmos	Cosmos	1	213	213	2_5_17_213_Rep3
2	5	28.3333333333333	17	216	1988.62	3053.59	1560.27	1168.88	2465.52	1549.19	Rep3	Oligomycin Confined	2_5_17_216_Rep3	35	108	11:40:42	36:00:43	74	87601.5	Cosmos	End	1	216	216	2_5_17_216_Rep3
2	5	28.3333333333333	17	223	1332.55	2702.16	1547.82	1093.27	2433.4	1543.46	Rep3	Oligomycin Confined	2_5_17_223_Rep3	39	108	13:00:41	36:00:43	70	82801.8	Cosmos	End	1	223	223	2_5_17_223_Rep3
2	5	28.3333333333333	17	230	1326.33	2753.33	1534.33	1098.55	2412.28	1516.43	Rep3	Oligomycin Confined	2_5_17_230_Rep3	43	108	14:20:47	36:00:43	66	77996.6	Cosmos	End	1	230	230	2_5_17_230_Rep3
2	5	28.3333333333333	17	231	1360.14	2787.58	1566.68	1114.85	2446.69	1548.08	Rep3	Oligomycin Confined	2_5_17_231_Rep3	43	108	14:20:47	36:00:43	66	77996.6	Cosmos	End	1	231	231	2_5_17_231_Rep3
2	5	28.3333333333333	17	235	1749.08	3018.75	1571.61	1145.98	2587.46	1568.49	Rep3	Oligomycin Confined	2_5_17_235_Rep3	45	108	15:00:48	36:00:43	64	75594.8	Cosmos	End	1	235	235	2_5_17_235_Rep3
2	5	28.3333333333333	17	244	1665.26	2908.17	1555.84	1139.02	2466.29	1546.89	Rep3	Oligomycin Confined	2_5_17_244_Rep3	47	108	15:40:41	36:00:43	62	73202.2	Cosmos	End	1	244	244	2_5_17_244_Rep3
2	5	28.3333333333333	17	246	1547.12	2995.19	1531.07	1136.01	2457.27	1527.61	Rep3	Oligomycin Confined	2_5_17_246_Rep3	48	108	16:00:42	36:00:43	61	72001.2	Split	End	2	229	229	2_5_17_229_Rep3
2	5	28.3333333333333	17	252	1225.01	2536.88	1989.28	1110.26	2427.91	1557.05	Rep3	Oligomycin Confined	2_5_17_252_Rep3	49	90	16:20:45	30:00:44	42	49199.4	Cosmos	Merged	1	252	252	2_5_17_252_Rep3
2	5	28.3333333333333	17	253	1925.97	2906.39	1550.81	1138.39	2411.97	1507.44	Rep3	Oligomycin Confined	2_5_17_253_Rep3	50	108	16:40:46	36:00:43	59	69597.5	Cosmos	End	1	253	253	2_5_17_253_Rep3
2	5	28.3333333333333	17	257	1352.4	2697.24	1554.24	1128.84	2442.42	1541.96	Rep3	Oligomycin Confined	2_5_17_257_Rep3	50	108	16:40:46	36:00:43	59	69597.5	Cosmos	End	1	257	257	2_5_17_257_Rep3
2	5	28.3333333333333	17	261	1614.91	2986.18	1664.99	1146.4	2481.42	1550.28	Rep3	Oligomycin Confined	2_5_17_261_Rep3	52	108	17:20:47	36:00:43	57	67195.8	Split	End	2	251	251	2_5_17_251_Rep3
2	5	28.3333333333333	17	263	1615.66	2891.18	1551.13	1135.03	2454.2	1545.8	Rep3	Oligomycin Confined	2_5_17_263_Rep3	52	108	17:20:47	36:00:43	57	67195.8	Split	End	2	251	251	2_5_17_251_Rep3
2	5	28.3333333333333	17	264	1394.64	2600.6	1576.26	1117.15	2466.45	1556.79	Rep3	Oligomycin Confined	2_5_17_264_Rep3	53	108	17:40:41	36:00:43	56	66002.4	Cosmos	End	1	264	264	2_5_17_264_Rep3
2	5	28.3333333333333	17	265	1276.9	2576.11	1558.96	1106.58	2443.37	1556.06	Rep3	Oligomycin Confined	2_5_17_265_Rep3	53	103	17:40:41	34:20:42	51	60000.8	Cosmos	Split	1	265	265	2_5_17_265_Rep3
2	5	28.3333333333333	17	267	1594.84	3043.33	1555.21	1151.75	2452.92	1545	Rep3	Oligomycin Confined	2_5_17_267_Rep3	53	108	17:40:41	36:00:43	56	66002.4	Cosmos	End	1	267	267	2_5_17_267_Rep3
2	5	28.3333333333333	17	268	1406.25	2898.69	1549.31	1115.53	2546.51	1541.01	Rep3	Oligomycin Confined	2_5_17_268_Rep3	54	108	18:00:45	36:00:43	55	64798.3	Cosmos	End	1	268	268	2_5_17_268_Rep3
2	5	28.3333333333333	17	271	1405.9	2551.01	1772.82	1105.49	2377.25	1526.06	Rep3	Oligomycin Confined	2_5_17_271_Rep3	55	102	18:20:54	34:00:37	48	56383.5	Cosmos	Cosmos	1	271	271	2_5_17_271_Rep3
2	5	28.3333333333333	17	275	1319.07	2641.03	2228.6	1114.27	2438.77	1560.75	Rep3	Oligomycin Confined	2_5_17_275_Rep3	55	90	18:20:54	30:00:44	36	41990.6	Cosmos	Merged	1	275	275	2_5_17_275_Rep3
2	5	28.3333333333333	17	276	1269.95	2665.52	2316.91	1108.3	2453.74	1566	Rep3	Oligomycin Confined	2_5_17_276_Rep3	56	108	18:40:48	36:00:43	53	62394.7	Split	End	2	56	56	2_5_17_56_Rep3
2	5	28.3333333333333	17	277	1404.54	2922.58	1532.5	1110.7	2405.61	1506.22	Rep3	Oligomycin Confined	2_5_17_277_Rep3	56	104	18:40:48	34:40:40	49	57591.5	Cosmos	Cosmos	1	277	277	2_5_17_277_Rep3
2	5	28.3333333333333	17	281	1246.61	2570.26	1557.02	1105.88	2422.51	1546.04	Rep3	Oligomycin Confined	2_5_17_281_Rep3	57	89	19:00:49	29:40:42	33	38392.3	Cosmos	Cosmos	1	281	281	2_5_17_281_Rep3
2	5	28.3333333333333	17	291	1452.28	2649.2	1525.93	1095.76	2398.07	1520.37	Rep3	Oligomycin Confined	2_5_17_291_Rep3	60	106	20:00:48	35:20:39	47	55191.3	Split	Merged	4	159	141	2_5_17_159_Rep3
2	5	28.3333333333333	17	292	1563.22	2809.37	1546.29	1124.93	2429.81	1540.17	Rep3	Oligomycin Confined	2_5_17_292_Rep3	60	108	20:00:48	36:00:43	49	57595	Merged	End	1	292	292	2_5_17_292_Rep3
2	5	28.3333333333333	17	295	1550.37	2701.4	1556.55	1136.48	2449.7	1561.59	Rep3	Oligomycin Confined	2_5_17_295_Rep3	61	108	20:20:45	36:00:43	48	56398.3	Cosmos	End	1	295	295	2_5_17_295_Rep3
2	5	28.3333333333333	17	298	1490.81	3032.58	1565.91	1122.96	2495.91	1560.62	Rep3	Oligomycin Confined	2_5_17_298_Rep3	62	108	20:40:48	36:00:43	47	55194.6	Cosmos	End	1	298	298	2_5_17_298_Rep3
2	5	28.3333333333333	17	301	1541.46	3104.6	2197.74	1139.32	2443.83	1542.88	Rep3	Oligomycin Confined	2_5_17_301_Rep3	63	86	21:00:48	28:40:45	24	27596.9	Cosmos	Cosmos	1	301	301	2_5_17_301_Rep3
2	5	28.3333333333333	17	302	1943.34	2787.8	1552.69	1141.45	2410.24	1538.77	Rep3	Oligomycin Confined	2_5_17_302_Rep3	64	87	21:20:51	29:00:50	24	27598.7	Cosmos	Cosmos	1	302	302	2_5_17_302_Rep3
2	5	28.3333333333333	17	303	1562.42	3142.46	2093.28	1245.78	2588.95	1581.27	Rep3	Oligomycin Confined	2_5_17_303_Rep3	64	85	21:20:51	28:20:53	22	25202.4	Cosmos	Split	1	303	303	2_5_17_303_Rep3
2	5	28.3333333333333	17	307	1436.87	2815.88	1546.4	1132.58	2441.94	1542.01	Rep3	Oligomycin Confined	2_5_17_307_Rep3	65	102	21:40:45	34:00:37	38	44392.1	Cosmos	Cosmos	1	307	307	2_5_17_307_Rep3
2	5	28.3333333333333	17	309	1687.66	3046.24	1581.9	1154.07	2646.3	1569.28	Rep3	Oligomycin Confined	2_5_17_309_Rep3	67	108	22:20:37	36:00:43	42	49206.5	Merged	End	1	309	309	2_5_17_309_Rep3
2	5	28.3333333333333	17	312	2263.92	2626.29	1529	1155.94	2392.16	1510.28	Rep3	Oligomycin Confined	2_5_17_312_Rep3	67	108	22:20:37	36:00:43	42	49206.5	Cosmos	End	1	312	312	2_5_17_312_Rep3
2	5	28.3333333333333	17	314	1317.04	2765.3	1560.25	1117.19	2410.29	1528.96	Rep3	Oligomycin Confined	2_5_17_314_Rep3	68	100	22:40:44	33:20:41	33	38397	Split	Merged	3	106	12	2_5_17_106_Rep3
2	5	28.3333333333333	17	317	1251.53	2715.33	1574.17	1096.03	2462.94	1555.94	Rep3	Oligomycin Confined	2_5_17_317_Rep3	68	94	22:40:44	31:20:47	27	31203	Split	Merged	2	42	42	2_5_17_42_Rep3
2	5	28.3333333333333	17	318	1497.17	2917.74	1553.59	1122.97	2495.91	1551.84	Rep3	Oligomycin Confined	2_5_17_318_Rep3	68	108	22:40:44	36:00:43	41	47998.9	Split	End	2	42	42	2_5_17_42_Rep3
2	5	28.3333333333333	17	319	1324.06	2706.58	2354.64	1108.93	2450.39	1568.96	Rep3	Oligomycin Confined	2_5_17_319_Rep3	68	108	22:40:44	36:00:43	41	47998.9	Cosmos	End	1	319	319	2_5_17_319_Rep3
2	5	28.3333333333333	17	320	2173.84	2862.53	1566.69	1165.97	2450.87	1546.8	Rep3	Oligomycin Confined	2_5_17_320_Rep3	68	108	22:40:44	36:00:43	41	47998.9	Split	End	2	72	72	2_5_17_72_Rep3
2	5	28.3333333333333	17	323	1229.09	2598.12	2073.52	1119.75	2423.64	1572.88	Rep3	Oligomycin Confined	2_5_17_323_Rep3	70	108	23:20:43	36:00:43	39	45599.9	Split	End	2	315	315	2_5_17_315_Rep3
2	5	28.3333333333333	17	326	1236.7	2595.61	2063.95	1125.07	2422.75	1578.44	Rep3	Oligomycin Confined	2_5_17_326_Rep3	70	108	23:20:43	36:00:43	39	45599.9	Split	End	2	315	315	2_5_17_315_Rep3
2	5	28.3333333333333	17	330	1622.26	3275.92	1507.18	1219.34	2432.7	1511.48	Rep3	Oligomycin Confined	2_5_17_330_Rep3	72	108	24:00:46	36:00:43	37	43197	Cosmos	End	1	330	330	2_5_17_330_Rep3
2	5	28.3333333333333	17	339	1525.05	2944.12	1518.56	1120.64	2402.17	1506	Rep3	Oligomycin Confined	2_5_17_339_Rep3	75	108	25:00:49	36:00:43	34	39594.1	Split	End	2	201	201	2_5_17_201_Rep3
2	5	28.3333333333333	17	340	1521.4	2977.64	1510.79	1108.11	2395.32	1503.7	Rep3	Oligomycin Confined	2_5_17_340_Rep3	75	108	25:00:49	36:00:43	34	39594.1	Split	End	2	201	201	2_5_17_201_Rep3
2	5	28.3333333333333	17	342	1486.01	2816.06	1555	1122.8	2432.1	1541.85	Rep3	Oligomycin Confined	2_5_17_342_Rep3	76	108	25:20:43	36:00:43	33	38399.9	Cosmos	End	1	342	342	2_5_17_342_Rep3
2	5	28.3333333333333	17	348	1932.62	3777.53	1920.2	1163.18	2512.96	1566.12	Rep3	Oligomycin Confined	2_5_17_348_Rep3	78	108	26:00:43	36:00:43	31	35999.7	Split	End	2	341	341	2_5_17_341_Rep3
2	5	28.3333333333333	17	350	1611.63	2687.79	1564.08	1132.96	2404.43	1550.1	Rep3	Oligomycin Confined	2_5_17_350_Rep3	79	88	26:20:47	29:20:44	10	10797.3	Cosmos	Cosmos	1	350	350	2_5_17_350_Rep3
2	5	28.3333333333333	17	353	1156.98	2536.99	1747.79	1096.98	2443.19	1562.83	Rep3	Oligomycin Confined	2_5_17_353_Rep3	80	108	26:40:44	36:00:43	29	33598.8	Split	End	2	337	337	2_5_17_337_Rep3
2	5	28.3333333333333	17	354	1463.93	2743.07	1531.03	1111.04	2414.87	1527.51	Rep3	Oligomycin Confined	2_5_17_354_Rep3	80	108	26:40:44	36:00:43	29	33598.8	Cosmos	End	1	354	354	2_5_17_354_Rep3
2	5	28.3333333333333	17	356	1165.6	2545.81	1759.56	1098.87	2442.01	1558.32	Rep3	Oligomycin Confined	2_5_17_356_Rep3	80	108	26:40:44	36:00:43	29	33598.8	Split	End	2	337	337	2_5_17_337_Rep3
2	5	28.3333333333333	17	357	1133.26	2476.48	1768.46	1098.84	2415.15	1554.49	Rep3	Oligomycin Confined	2_5_17_357_Rep3	81	108	27:00:40	36:00:43	28	32403.2	Cosmos	End	1	357	357	2_5_17_357_Rep3
2	5	28.3333333333333	17	358	1191.72	2516.51	1687.57	1118.93	2413.3	1566.06	Rep3	Oligomycin Confined	2_5_17_358_Rep3	81	85	27:00:40	28:20:53	5	4813.34	Cosmos	Cosmos	1	358	358	2_5_17_358_Rep3
2	5	28.3333333333333	17	359	1138.94	2470.03	1757.58	1101.88	2411.94	1552.12	Rep3	Oligomycin Confined	2_5_17_359_Rep3	81	108	27:00:40	36:00:43	28	32403.2	Cosmos	End	1	359	359	2_5_17_359_Rep3
2	5	28.3333333333333	17	360	1492.79	2943	1526.34	1126.08	2415.18	1518.97	Rep3	Oligomycin Confined	2_5_17_360_Rep3	81	108	27:00:40	36:00:43	28	32403.2	Split	End	2	346	346	2_5_17_346_Rep3
2	5	28.3333333333333	17	361	1913.39	3305.55	1527.22	1163.83	2432.36	1518.77	Rep3	Oligomycin Confined	2_5_17_361_Rep3	81	108	27:00:40	36:00:43	28	32403.2	Split	End	2	346	346	2_5_17_346_Rep3
2	5	28.3333333333333	17	362	1264.05	2545.43	1553.48	1128.17	2408.28	1545.03	Rep3	Oligomycin Confined	2_5_17_362_Rep3	82	89	27:20:38	29:40:42	8	8404.03	Cosmos	Cosmos	1	362	362	2_5_17_362_Rep3
2	5	28.3333333333333	17	365	1451.62	2987.8	1875.64	1128.27	2356.9	1528.19	Rep3	Oligomycin Confined	2_5_17_365_Rep3	82	108	27:20:38	36:00:43	27	31205.5	Cosmos	End	1	365	365	2_5_17_365_Rep3
2	5	28.3333333333333	17	366	1231.54	2641.8	1591.32	1091.78	2437.22	1542.65	Rep3	Oligomycin Confined	2_5_17_366_Rep3	83	88	27:40:42	29:20:44	6	6002.77	Split	Merged	3	352	336	2_5_17_352_Rep3
2	5	28.3333333333333	17	367	1225.93	2639.59	1596.23	1092.93	2461.24	1556.05	Rep3	Oligomycin Confined	2_5_17_367_Rep3	83	88	27:40:42	29:20:44	6	6002.77	Split	Merged	3	352	336	2_5_17_352_Rep3
2	5	28.3333333333333	17	368	1832.84	3096.8	1572	1168.4	2537.9	1571.6	Rep3	Oligomycin Confined	2_5_17_368_Rep3	83	108	27:40:42	36:00:43	26	30001.5	Merged	End	1	368	368	2_5_17_368_Rep3
2	5	28.3333333333333	17	369	1452.31	2496.32	1694.8	1136.11	2446.98	1594.9	Rep3	Oligomycin Confined	2_5_17_369_Rep3	83	95	27:40:42	31:40:40	13	14398	Split	Merged	2	75	75	2_5_17_75_Rep3
2	5	28.3333333333333	17	370	1437.08	2901.73	1559.95	1160.28	2667.83	1565.6	Rep3	Oligomycin Confined	2_5_17_370_Rep3	84	85	28:00:44	28:20:53	2	1209.63	Cosmos	Merged	1	370	370	2_5_17_370_Rep3
2	5	28.3333333333333	17	371	1875.08	3082.78	3389.5	1218.6	2563.73	1587.21	Rep3	Oligomycin Confined	2_5_17_371_Rep3	84	87	28:00:44	29:00:50	4	3605.96	Merged	Split	1	371	371	2_5_17_371_Rep3
2	5	28.3333333333333	17	372	1413.55	2848.37	1553.84	1136.37	2454.54	1545.3	Rep3	Oligomycin Confined	2_5_17_372_Rep3	84	108	28:00:44	36:00:43	25	28799.5	Cosmos	End	1	372	372	2_5_17_372_Rep3
2	5	28.3333333333333	17	373	1431.03	2828.46	1536.04	1220.97	2531.85	1531.62	Rep3	Oligomycin Confined	2_5_17_373_Rep3	85	100	28:20:53	33:20:41	16	17988	Split	Merged	4	316	12	2_5_17_316_Rep3
2	5	28.3333333333333	17	374	1341.15	2792.6	1568.55	1128.56	2435.78	1547.26	Rep3	Oligomycin Confined	2_5_17_374_Rep3	85	103	28:20:53	34:20:42	19	21588.3	Split	Merged	4	316	12	2_5_17_316_Rep3
2	5	28.3333333333333	17	375	1527.41	3136.39	1587.37	1150.11	2464.27	1564.3	Rep3	Oligomycin Confined	2_5_17_375_Rep3	85	108	28:20:53	36:00:43	24	27589.9	Cosmos	End	1	375	375	2_5_17_375_Rep3
2	5	28.3333333333333	17	376	1325.51	2591.65	1597.85	1100.65	2465.99	1561.4	Rep3	Oligomycin Confined	2_5_17_376_Rep3	85	108	28:20:53	36:00:43	24	27589.9	Cosmos	End	1	376	376	2_5_17_376_Rep3
2	5	28.3333333333333	17	377	1666.11	3335.95	2013.24	1245.16	2626.4	1642.17	Rep3	Oligomycin Confined	2_5_17_377_Rep3	85	87	28:20:53	29:00:50	3	2396.34	Merged	Split	1	377	377	2_5_17_377_Rep3
2	5	4.66666666666667	15	1	2107.77	2803.94	1640.74	1739.78	2264.42	1513.57	Rep3	Oligomycin Confined	2_5_15_1_Rep3	1	108	00:20:37	36:00:43	108	128406	Begin	End	1	1	1	2_5_15_1_Rep3
2	5	4.66666666666667	15	2	1763.07	2293.53	1634.11	1712.1	2231.3	1501.85	Rep3	Oligomycin Confined	2_5_15_2_Rep3	1	14	00:20:37	04:40:42	14	15605.3	Begin	Cosmos	1	2	2	2_5_15_2_Rep3
2	5	4.66666666666667	15	3	1874.54	2482.58	1550.08	1726.45	2256.1	1511.79	Rep3	Oligomycin Confined	2_5_15_3_Rep3	1	75	00:20:37	25:00:49	75	88811.9	Begin	Merged	1	3	3	2_5_15_3_Rep3
2	5	4.66666666666667	15	4	1808.54	2341.57	1501.31	1720.67	2230.65	1494.88	Rep3	Oligomycin Confined	2_5_15_4_Rep3	1	85	00:20:37	28:20:53	85	100816	Begin	Cosmos	1	4	4	2_5_15_4_Rep3
2	5	4.66666666666667	15	6	2032.26	2704.23	2394.94	1747.8	2272.22	1514.52	Rep3	Oligomycin Confined	2_5_15_6_Rep3	1	108	00:20:37	36:00:43	108	128406	Begin	End	1	6	6	2_5_15_6_Rep3
2	5	4.66666666666667	15	7	2112.99	2503.04	1517.31	1742.55	2248.1	1509.74	Rep3	Oligomycin Confined	2_5_15_7_Rep3	1	49	00:20:37	16:20:45	49	57607.8	Begin	Cosmos	1	7	7	2_5_15_7_Rep3
2	5	4.66666666666667	15	9	1967.56	2529.67	1512.45	1732.4	2258.38	1511.5	Rep3	Oligomycin Confined	2_5_15_9_Rep3	1	89	00:20:37	29:40:42	89	105605	Begin	Merged	1	9	9	2_5_15_9_Rep3
2	5	4.66666666666667	15	10	2065.84	2844.17	2603.41	1724.63	2260.57	1541.69	Rep3	Oligomycin Confined	2_5_15_10_Rep3	1	21	00:20:37	07:00:44	21	24007.1	Begin	Cosmos	1	10	10	2_5_15_10_Rep3
2	5	4.66666666666667	15	11	2189.45	2951.94	1737.41	1737.22	2259.8	1516.7	Rep3	Oligomycin Confined	2_5_15_11_Rep3	1	93	00:20:37	31:00:48	93	110411	Begin	Merged	1	11	11	2_5_15_11_Rep3
2	5	4.66666666666667	15	13	1904.38	2503.63	1880.8	1726.84	2247.63	1508	Rep3	Oligomycin Confined	2_5_15_13_Rep3	1	108	00:20:37	36:00:43	108	128406	Begin	End	1	13	13	2_5_15_13_Rep3
2	5	4.66666666666667	15	14	2195.79	2626.73	1512.75	1756.62	2274.7	1512.08	Rep3	Oligomycin Confined	2_5_15_14_Rep3	1	67	00:20:37	22:20:37	67	79199.6	Begin	Cosmos	1	14	14	2_5_15_14_Rep3
2	5	4.66666666666667	15	16	2177.23	2805.5	1537.29	1731.99	2264.61	1518.7	Rep3	Oligomycin Confined	2_5_15_16_Rep3	1	23	00:20:37	07:40:50	23	26412.9	Begin	Merged	1	16	16	2_5_15_16_Rep3
2	5	4.66666666666667	15	19	2096.13	2691.32	1511.94	1736.62	2268.28	1507.48	Rep3	Oligomycin Confined	2_5_15_19_Rep3	1	27	00:20:37	09:00:40	27	31203.3	Begin	Split	1	19	19	2_5_15_19_Rep3
2	5	4.66666666666667	15	21	2106.41	2675.12	1530.77	1737.83	2258.03	1518.47	Rep3	Oligomycin Confined	2_5_15_21_Rep3	1	108	00:20:37	36:00:43	108	128406	Begin	End	1	21	21	2_5_15_21_Rep3
2	5	4.66666666666667	15	22	2062.53	2715.28	1743.56	1730.88	2259.11	1517.2	Rep3	Oligomycin Confined	2_5_15_22_Rep3	1	69	00:20:37	23:00:41	69	81603.9	Begin	Merged	1	22	22	2_5_15_22_Rep3
2	5	4.66666666666667	15	23	2206.27	2818.36	1549.11	1763.36	2277.67	1547.25	Rep3	Oligomycin Confined	2_5_15_23_Rep3	1	36	00:20:37	12:00:43	36	42005.6	Begin	Cosmos	1	23	23	2_5_15_23_Rep3
2	5	4.66666666666667	15	24	2130.49	2732.19	1503.08	1739.96	2274.56	1500.91	Rep3	Oligomycin Confined	2_5_15_24_Rep3	1	40	00:20:37	13:20:42	40	46804.7	Begin	Split	1	24	24	2_5_15_24_Rep3
2	5	4.66666666666667	15	27	1861.59	2409.66	2038.59	1722.21	2238.53	1514.72	Rep3	Oligomycin Confined	2_5_15_27_Rep3	1	93	00:20:37	31:00:48	93	110411	Begin	Merged	1	27	27	2_5_15_27_Rep3
2	5	4.66666666666667	15	28	2059.28	2773.15	2244.03	1735.51	2257.41	1518.62	Rep3	Oligomycin Confined	2_5_15_28_Rep3	1	108	00:20:37	36:00:43	108	128406	Begin	End	1	28	28	2_5_15_28_Rep3
2	5	4.66666666666667	15	29	1874.57	2482.7	1626.4	1728.33	2260.99	1511.26	Rep3	Oligomycin Confined	2_5_15_29_Rep3	1	97	00:20:37	32:20:47	97	115210	Begin	Split	1	29	29	2_5_15_29_Rep3
2	5	4.66666666666667	15	32	1825.87	2408.68	1546.49	1720.04	2233.85	1506.96	Rep3	Oligomycin Confined	2_5_15_32_Rep3	1	46	00:20:37	15:20:45	46	54007.7	Begin	Merged	1	32	32	2_5_15_32_Rep3
2	5	4.66666666666667	15	33	2002.27	2674.79	2465.4	1744.27	2287.28	1511.19	Rep3	Oligomycin Confined	2_5_15_33_Rep3	1	52	00:20:37	17:20:47	52	61210.2	Begin	Merged	1	33	33	2_5_15_33_Rep3
2	5	4.66666666666667	15	35	2481.41	3223.75	1506.38	1761.4	2306.34	1507.28	Rep3	Oligomycin Confined	2_5_15_35_Rep3	1	63	00:20:37	21:00:48	63	74411.3	Begin	Merged	1	35	35	2_5_15_35_Rep3
2	5	4.66666666666667	15	36	1999.84	2503.04	1498.83	1727.9	2246.73	1495.84	Rep3	Oligomycin Confined	2_5_15_36_Rep3	1	51	00:20:37	17:00:48	51	60010.5	Begin	Cosmos	1	36	36	2_5_15_36_Rep3
2	5	4.66666666666667	15	37	2158.14	2925.02	2053.98	1751.71	2290.99	1513.51	Rep3	Oligomycin Confined	2_5_15_37_Rep3	1	40	00:20:37	13:20:42	40	46804.7	Begin	Split	1	37	37	2_5_15_37_Rep3
2	5	4.66666666666667	15	38	2147.52	2779.03	1506.3	1741.82	2267.38	1501.21	Rep3	Oligomycin Confined	2_5_15_38_Rep3	1	34	00:20:37	11:20:43	34	39606.3	Begin	Cosmos	1	38	38	2_5_15_38_Rep3
2	5	4.66666666666667	15	40	2309.65	3148.73	2001.03	1732.8	2244.05	1512.66	Rep3	Oligomycin Confined	2_5_15_40_Rep3	1	108	00:20:37	36:00:43	108	128406	Begin	End	1	40	40	2_5_15_40_Rep3
2	5	4.66666666666667	15	41	2331.96	2234.82	1513.45	1754.26	2219.15	1510.76	Rep3	Oligomycin Confined	2_5_15_41_Rep3	1	16	00:20:37	05:20:39	16	18002.2	Begin	Cosmos	1	41	41	2_5_15_41_Rep3
2	5	4.66666666666667	15	42	1818.39	2379.16	1746.76	1716.36	2206.57	1501.12	Rep3	Oligomycin Confined	2_5_15_42_Rep3	1	37	00:20:37	12:20:47	37	43210.2	Begin	Cosmos	1	42	42	2_5_15_42_Rep3
2	5	4.66666666666667	15	43	2120.9	2904.77	1622.26	1750.44	2289.2	1502.66	Rep3	Oligomycin Confined	2_5_15_43_Rep3	1	108	00:20:37	36:00:43	108	128406	Begin	End	1	43	43	2_5_15_43_Rep3
2	5	4.66666666666667	15	44	1821.89	2380.15	1728.1	1712.77	2224.87	1502.68	Rep3	Oligomycin Confined	2_5_15_44_Rep3	1	108	00:20:37	36:00:43	108	128406	Begin	End	1	44	44	2_5_15_44_Rep3
2	5	4.66666666666667	15	45	1888.6	2239.17	1505.89	1728	2232.62	1501.3	Rep3	Oligomycin Confined	2_5_15_45_Rep3	1	19	00:20:37	06:20:38	19	21601.2	Begin	Cosmos	1	45	45	2_5_15_45_Rep3
2	5	4.66666666666667	15	46	2115.8	2890.62	1750.48	1743.17	2280.72	1505.47	Rep3	Oligomycin Confined	2_5_15_46_Rep3	1	45	00:20:37	15:00:48	45	52811.2	Begin	Merged	1	46	46	2_5_15_46_Rep3
2	5	4.66666666666667	15	47	2283.22	2520.42	1508.37	1753.8	2255.94	1498.56	Rep3	Oligomycin Confined	2_5_15_47_Rep3	1	45	00:20:37	15:00:48	45	52811.2	Begin	Merged	1	47	47	2_5_15_47_Rep3
2	5	4.66666666666667	15	48	1906.43	2528.77	1538.83	1717.2	2224.07	1489.18	Rep3	Oligomycin Confined	2_5_15_48_Rep3	1	33	00:20:37	11:00:41	33	38404	Begin	Cosmos	1	48	48	2_5_15_48_Rep3
2	5	4.66666666666667	15	50	2165.58	2956.63	1603.96	1749.3	2275.61	1506.28	Rep3	Oligomycin Confined	2_5_15_50_Rep3	1	108	00:20:37	36:00:43	108	128406	Begin	End	1	50	50	2_5_15_50_Rep3
2	5	4.66666666666667	15	52	2807.96	2216.19	1523.3	1764.58	2178.83	1489.52	Rep3	Oligomycin Confined	2_5_15_52_Rep3	1	16	00:20:37	05:20:39	16	18002.2	Begin	Split	1	52	52	2_5_15_52_Rep3
2	5	4.66666666666667	15	53	2117.8	2534.63	1506.82	1745.58	2256.6	1504.31	Rep3	Oligomycin Confined	2_5_15_53_Rep3	1	23	00:20:37	07:40:50	23	26412.9	Begin	Split	1	53	53	2_5_15_53_Rep3
2	5	4.66666666666667	15	54	2144.88	2729.2	2065.2	1746.92	2262.39	1513.81	Rep3	Oligomycin Confined	2_5_15_54_Rep3	1	108	00:20:37	36:00:43	108	128406	Begin	End	1	54	54	2_5_15_54_Rep3
2	5	4.66666666666667	15	55	2732.77	2913.34	1517.33	1768.7	2271.07	1502.88	Rep3	Oligomycin Confined	2_5_15_55_Rep3	1	108	00:20:37	36:00:43	108	128406	Begin	End	1	55	55	2_5_15_55_Rep3
2	5	4.66666666666667	15	56	2220.92	2677.31	1510.51	1751.61	2262.21	1505.93	Rep3	Oligomycin Confined	2_5_15_56_Rep3	1	90	00:20:37	30:00:44	90	106807	Begin	Cosmos	1	56	56	2_5_15_56_Rep3
2	5	4.66666666666667	15	57	2009.45	2467.95	1503.61	1735.3	2234.76	1497.79	Rep3	Oligomycin Confined	2_5_15_57_Rep3	1	42	00:20:37	14:00:43	42	49205.8	Begin	Cosmos	1	57	57	2_5_15_57_Rep3
2	5	4.66666666666667	15	60	2443.59	2748.85	1518.11	1764.66	2244.95	1505.26	Rep3	Oligomycin Confined	2_5_15_60_Rep3	1	43	00:20:37	14:20:47	43	50409.5	Begin	Cosmos	1	60	60	2_5_15_60_Rep3
2	5	4.66666666666667	15	61	1991.68	2686.54	1538.34	1740.69	2266.86	1507.2	Rep3	Oligomycin Confined	2_5_15_61_Rep3	1	108	00:20:37	36:00:43	108	128406	Begin	End	1	61	61	2_5_15_61_Rep3
2	5	4.66666666666667	15	62	2382.77	2680.94	2105.05	1763.72	2272.29	1518.92	Rep3	Oligomycin Confined	2_5_15_62_Rep3	1	108	00:20:37	36:00:43	108	128406	Begin	End	1	62	62	2_5_15_62_Rep3
2	5	4.66666666666667	15	63	1905.74	2488.62	1516.94	1731.75	2246.65	1507.42	Rep3	Oligomycin Confined	2_5_15_63_Rep3	1	49	00:20:37	16:20:45	49	57607.8	Begin	Cosmos	1	63	63	2_5_15_63_Rep3
2	5	4.66666666666667	15	64	2114.9	2778.59	1553.54	1756.56	2287.72	1504.82	Rep3	Oligomycin Confined	2_5_15_64_Rep3	1	89	00:20:37	29:40:42	89	105605	Begin	Cosmos	1	64	64	2_5_15_64_Rep3
2	5	4.66666666666667	15	67	2591.89	3492.84	1530.23	1816.98	2355.54	1513	Rep3	Oligomycin Confined	2_5_15_67_Rep3	1	64	00:20:37	21:20:51	64	75613.8	Begin	Cosmos	1	67	67	2_5_15_67_Rep3
2	5	4.66666666666667	15	68	1874.24	2448.3	1518.62	1733.13	2252.53	1514.09	Rep3	Oligomycin Confined	2_5_15_68_Rep3	1	25	00:20:37	08:20:44	25	28806.5	Begin	Cosmos	1	68	68	2_5_15_68_Rep3
2	5	4.66666666666667	15	69	2420.7	2445.27	1522.05	1769.39	2251.17	1508.79	Rep3	Oligomycin Confined	2_5_15_69_Rep3	1	108	00:20:37	36:00:43	108	128406	Begin	End	1	69	69	2_5_15_69_Rep3
2	5	4.66666666666667	15	70	2086.17	2789.39	1720.99	1753.46	2283.98	1513.31	Rep3	Oligomycin Confined	2_5_15_70_Rep3	1	108	00:20:37	36:00:43	108	128406	Begin	End	1	70	70	2_5_15_70_Rep3
2	5	4.66666666666667	15	73	1894.6	2496.18	1575.08	1743.55	2237.38	1523.62	Rep3	Oligomycin Confined	2_5_15_73_Rep3	1	108	00:20:37	36:00:43	108	128406	Begin	End	1	73	73	2_5_15_73_Rep3
2	5	4.66666666666667	15	80	1963.21	2572.42	1522.02	1745.87	2259.24	1518.73	Rep3	Oligomycin Confined	2_5_15_80_Rep3	2	17	00:40:36	05:40:45	16	18008.5	Cosmos	Cosmos	1	80	80	2_5_15_80_Rep3
2	5	4.66666666666667	15	82	1918.44	2543.64	1571.13	1740.78	2280.72	1503.36	Rep3	Oligomycin Confined	2_5_15_82_Rep3	3	17	01:00:40	05:40:45	15	16804.9	Split	Split	2	25	25	2_5_15_25_Rep3
2	5	4.66666666666667	15	86	1917.32	2600.9	1541.77	1717.58	2220.3	1500.43	Rep3	Oligomycin Confined	2_5_15_86_Rep3	4	29	01:20:42	09:40:42	26	29999.5	Cosmos	Cosmos	1	86	86	2_5_15_86_Rep3
2	5	4.66666666666667	15	87	2167.4	2911.39	2437.5	1751.34	2289.84	1543.97	Rep3	Oligomycin Confined	2_5_15_87_Rep3	4	15	01:20:42	05:00:45	12	13203	Cosmos	Merged	1	87	87	2_5_15_87_Rep3
2	5	4.66666666666667	15	88	1893.25	2500.49	1559.57	1726.34	2250.51	1501.64	Rep3	Oligomycin Confined	2_5_15_88_Rep3	5	44	01:40:38	14:40:40	40	46802.9	Split	Cosmos	2	15	15	2_5_15_15_Rep3
2	5	4.66666666666667	15	89	1847.91	2440.62	1508.19	1714.71	2233.75	1491.88	Rep3	Oligomycin Confined	2_5_15_89_Rep3	5	108	01:40:38	36:00:43	104	123606	Cosmos	End	1	89	89	2_5_15_89_Rep3
2	5	4.66666666666667	15	94	1995.63	2699.01	1518.83	1721.29	2245.39	1494.54	Rep3	Oligomycin Confined	2_5_15_94_Rep3	5	21	01:40:38	07:00:44	17	19206.6	Merged	Split	1	94	94	2_5_15_94_Rep3
2	5	4.66666666666667	15	96	2071.55	2815.92	1575.98	1762.21	2293.2	1559.95	Rep3	Oligomycin Confined	2_5_15_96_Rep3	7	63	02:20:48	21:00:48	57	67200.4	Cosmos	Merged	1	96	96	2_5_15_96_Rep3
2	5	4.66666666666667	15	97	1856.52	2412.81	1563.65	1761.33	2277.11	1505.97	Rep3	Oligomycin Confined	2_5_15_97_Rep3	7	108	02:20:48	36:00:43	102	121195	Cosmos	End	1	97	97	2_5_15_97_Rep3
2	5	4.66666666666667	15	98	2286.06	2777.51	1529.16	1754.57	2254.67	1512.84	Rep3	Oligomycin Confined	2_5_15_98_Rep3	7	37	02:20:48	12:20:47	31	35999.2	Merged	Split	1	98	98	2_5_15_98_Rep3
2	5	4.66666666666667	15	100	2188.24	2938.06	1653.09	1753.36	2284.26	1565.59	Rep3	Oligomycin Confined	2_5_15_100_Rep3	8	21	02:40:53	07:00:44	14	15591.2	Cosmos	Cosmos	1	100	100	2_5_15_100_Rep3
2	5	4.66666666666667	15	102	2324.25	2669.05	1506.88	1747.22	2237.59	1495.64	Rep3	Oligomycin Confined	2_5_15_102_Rep3	8	108	02:40:53	36:00:43	101	119990	Merged	End	1	102	102	2_5_15_102_Rep3
2	5	4.66666666666667	15	103	1804.92	2356.62	1599.17	1728.7	2244.69	1505.25	Rep3	Oligomycin Confined	2_5_15_103_Rep3	9	108	03:00:40	36:00:43	100	118803	Split	End	2	59	59	2_5_15_59_Rep3
2	5	4.66666666666667	15	104	1809.95	2364.48	1599.79	1738.34	2258.81	1517.18	Rep3	Oligomycin Confined	2_5_15_104_Rep3	9	25	03:00:40	08:20:44	17	19204	Split	Merged	2	59	59	2_5_15_59_Rep3
2	5	4.66666666666667	15	107	1803.61	2281.66	1520.5	1720.77	2228.93	1505.26	Rep3	Oligomycin Confined	2_5_15_107_Rep3	10	29	03:20:38	09:40:42	20	22804	Cosmos	Cosmos	1	107	107	2_5_15_107_Rep3
2	5	4.66666666666667	15	108	1793.45	2353.69	1522.37	1718.68	2238.68	1503.04	Rep3	Oligomycin Confined	2_5_15_108_Rep3	10	51	03:20:38	17:00:48	42	49210	Cosmos	Cosmos	1	108	108	2_5_15_108_Rep3
2	5	4.66666666666667	15	109	1808.09	2377.92	1535.57	1722.89	2244.27	1498.47	Rep3	Oligomycin Confined	2_5_15_109_Rep3	10	108	03:20:38	36:00:43	99	117606	Cosmos	End	1	109	109	2_5_15_109_Rep3
2	5	4.66666666666667	15	112	2065.15	2773.26	1687.87	1753.37	2281.69	1507.32	Rep3	Oligomycin Confined	2_5_15_112_Rep3	10	17	03:20:38	05:40:45	8	8407.34	Cosmos	Cosmos	1	112	112	2_5_15_112_Rep3
2	5	4.66666666666667	15	113	1757.92	2293.29	1567.3	1745.27	2274.94	1558.77	Rep3	Oligomycin Confined	2_5_15_113_Rep3	11	15	03:40:45	05:00:45	5	4799.52	Cosmos	Merged	1	113	113	2_5_15_113_Rep3
2	5	4.66666666666667	15	114	1761.16	2305.53	1524.41	1708.79	2226.92	1493.3	Rep3	Oligomycin Confined	2_5_15_114_Rep3	11	92	03:40:45	30:40:51	82	97205.3	Cosmos	Cosmos	1	114	114	2_5_15_114_Rep3
2	5	4.66666666666667	15	115	1851.79	2453.39	1510.3	1721.12	2236.43	1494.35	Rep3	Oligomycin Confined	2_5_15_115_Rep3	11	98	03:40:45	32:40:46	88	104400	Cosmos	Cosmos	1	115	115	2_5_15_115_Rep3
2	5	4.66666666666667	15	116	2289.92	2863.78	1616.99	1757.19	2273.03	1522.54	Rep3	Oligomycin Confined	2_5_15_116_Rep3	11	38	03:40:45	12:40:39	28	32393.9	Merged	Split	1	116	116	2_5_15_116_Rep3
2	5	4.66666666666667	15	118	1909.25	2535.4	1561.61	1731.03	2264.94	1510.45	Rep3	Oligomycin Confined	2_5_15_118_Rep3	12	51	04:00:42	17:00:48	40	46806	Split	Merged	2	26	26	2_5_15_26_Rep3
2	5	4.66666666666667	15	119	1809.98	2263.45	1520.37	1730.34	2234.32	1503.61	Rep3	Oligomycin Confined	2_5_15_119_Rep3	12	14	04:00:42	04:40:42	3	2400.86	Cosmos	Cosmos	1	119	119	2_5_15_119_Rep3
2	5	4.66666666666667	15	120	1765.72	2303.33	1497.87	1724.57	2227.65	1489.17	Rep3	Oligomycin Confined	2_5_15_120_Rep3	12	14	04:00:42	04:40:42	3	2400.86	Cosmos	Cosmos	1	120	120	2_5_15_120_Rep3
2	5	4.66666666666667	15	121	1837.72	2409.18	1530.61	1718.73	2223.65	1515.96	Rep3	Oligomycin Confined	2_5_15_121_Rep3	12	66	04:00:42	22:00:44	55	64802.3	Cosmos	Cosmos	1	121	121	2_5_15_121_Rep3
2	5	4.66666666666667	15	122	1865.84	2463.63	1557.29	1737.17	2266.61	1512.72	Rep3	Oligomycin Confined	2_5_15_122_Rep3	12	108	04:00:42	36:00:43	97	115202	Split	End	2	26	26	2_5_15_26_Rep3
2	5	4.66666666666667	15	123	1920.43	2479.31	2076.27	1805.66	2374.36	1559.47	Rep3	Oligomycin Confined	2_5_15_123_Rep3	12	108	04:00:42	36:00:43	97	115202	Split	End	2	31	31	2_5_15_31_Rep3
2	5	4.66666666666667	15	124	1796.55	2335.81	1528.36	1714.8	2234.46	1499.77	Rep3	Oligomycin Confined	2_5_15_124_Rep3	13	14	04:20:40	04:40:42	2	1202.17	Cosmos	Cosmos	1	124	124	2_5_15_124_Rep3
2	5	4.66666666666667	15	125	1804.13	2319.2	1536.37	1734.2	2253.27	1514.16	Rep3	Oligomycin Confined	2_5_15_125_Rep3	13	32	04:20:40	10:40:40	20	22800.2	Cosmos	Cosmos	1	125	125	2_5_15_125_Rep3
2	5	4.66666666666667	15	126	1914.01	2550.3	1557.44	1726.05	2248.42	1503.5	Rep3	Oligomycin Confined	2_5_15_126_Rep3	13	108	04:20:40	36:00:43	96	114003	Cosmos	End	1	126	126	2_5_15_126_Rep3
2	5	4.66666666666667	15	127	2010.09	2714.23	1527.61	1738.48	2270.89	1500.85	Rep3	Oligomycin Confined	2_5_15_127_Rep3	13	16	04:20:40	05:20:39	4	3599	Cosmos	Cosmos	1	127	127	2_5_15_127_Rep3
2	5	4.66666666666667	15	128	2201.14	3003.76	1634.59	1756.82	2296.02	1521.74	Rep3	Oligomycin Confined	2_5_15_128_Rep3	13	17	04:20:40	05:40:45	5	4804.67	Split	Cosmos	4	105	74	2_5_15_105_Rep3
2	5	4.66666666666667	15	129	2703.01	3715.95	2445.7	1730.76	2253.49	1516.37	Rep3	Oligomycin Confined	2_5_15_129_Rep3	13	19	04:20:40	06:20:38	7	7198.01	Split	Split	4	105	74	2_5_15_105_Rep3
2	5	4.66666666666667	15	130	2086.02	2647.85	1553.15	1749.65	2262.87	1544.97	Rep3	Oligomycin Confined	2_5_15_130_Rep3	14	17	04:40:42	05:40:45	4	3602.5	Cosmos	Cosmos	1	130	130	2_5_15_130_Rep3
2	5	4.66666666666667	15	131	1958.65	2288.82	1554.62	1713.53	2195.51	1488.57	Rep3	Oligomycin Confined	2_5_15_131_Rep3	14	108	04:40:42	36:00:43	95	112801	Split	End	2	58	58	2_5_15_58_Rep3
2	5	4.66666666666667	15	132	1986.24	2295.12	1560.28	1709.67	2198.26	1483.19	Rep3	Oligomycin Confined	2_5_15_132_Rep3	14	108	04:40:42	36:00:43	95	112801	Split	End	2	58	58	2_5_15_58_Rep3
2	5	18.3333333333333	23	1	2275.63	2683.9	1563.76	1302.03	2375.12	1544.57	Rep3	Oligomycin Confined	2_5_23_1_Rep3	1	107	00:20:37	35:40:40	107	127203	Begin	Split	1	1	1	2_5_23_1_Rep3
2	5	18.3333333333333	23	2	2769.23	2628.86	1551.24	1329.67	2377.9	1540.17	Rep3	Oligomycin Confined	2_5_23_2_Rep3	1	108	00:20:37	36:00:43	108	128406	Begin	End	1	2	2	2_5_23_2_Rep3
2	5	18.3333333333333	23	4	2057.14	2826.73	1585.54	1305.63	2401.81	1571.05	Rep3	Oligomycin Confined	2_5_23_4_Rep3	1	59	00:20:37	19:40:37	59	69599.9	Begin	Merged	1	4	4	2_5_23_4_Rep3
2	5	18.3333333333333	23	5	1776.06	2768.45	1536.21	1271.56	2384.58	1530.38	Rep3	Oligomycin Confined	2_5_23_5_Rep3	1	68	00:20:37	22:40:44	68	80407.2	Begin	Cosmos	1	5	5	2_5_23_5_Rep3
2	5	18.3333333333333	23	6	1634.06	2820.95	1530.73	1254.78	2369.44	1518.78	Rep3	Oligomycin Confined	2_5_23_6_Rep3	1	108	00:20:37	36:00:43	108	128406	Begin	End	1	6	6	2_5_23_6_Rep3
2	5	18.3333333333333	23	13	1953.39	3073.29	1544.3	1272.6	2408.24	1539.46	Rep3	Oligomycin Confined	2_5_23_13_Rep3	1	108	00:20:37	36:00:43	108	128406	Begin	End	1	13	13	2_5_23_13_Rep3
2	5	18.3333333333333	23	14	1416.33	2607.98	2532.13	1258.81	2375.5	1558.47	Rep3	Oligomycin Confined	2_5_23_14_Rep3	1	108	00:20:37	36:00:43	108	128406	Begin	End	1	14	14	2_5_23_14_Rep3
2	5	18.3333333333333	23	15	1840.41	2877.58	1580.49	1290.38	2397.37	1563.36	Rep3	Oligomycin Confined	2_5_23_15_Rep3	1	108	00:20:37	36:00:43	108	128406	Begin	End	1	15	15	2_5_23_15_Rep3
2	5	18.3333333333333	23	16	1737.7	3037.54	2339.07	1307.88	2437.41	1601.91	Rep3	Oligomycin Confined	2_5_23_16_Rep3	1	108	00:20:37	36:00:43	108	128406	Begin	End	1	16	16	2_5_23_16_Rep3
2	5	18.3333333333333	23	18	1421.1	2415.68	1544.18	1250.29	2339.52	1537.13	Rep3	Oligomycin Confined	2_5_23_18_Rep3	1	62	00:20:37	20:40:48	62	73211.4	Begin	Cosmos	1	18	18	2_5_23_18_Rep3
2	5	18.3333333333333	23	19	1778.38	3217.35	1563.54	1280.27	2373.27	1546.12	Rep3	Oligomycin Confined	2_5_23_19_Rep3	1	108	00:20:37	36:00:43	108	128406	Begin	End	1	19	19	2_5_23_19_Rep3
2	5	18.3333333333333	23	20	1740.23	3116.41	1669.95	1308.82	2443.41	1586.57	Rep3	Oligomycin Confined	2_5_23_20_Rep3	1	108	00:20:37	36:00:43	108	128406	Begin	End	1	20	20	2_5_23_20_Rep3
2	5	18.3333333333333	23	21	2089.23	3213.95	1560.87	1313.75	2425.38	1555.96	Rep3	Oligomycin Confined	2_5_23_21_Rep3	1	108	00:20:37	36:00:43	108	128406	Begin	End	1	21	21	2_5_23_21_Rep3
2	5	18.3333333333333	23	22	1575.43	2707.85	1533.47	1264.85	2378.51	1534.34	Rep3	Oligomycin Confined	2_5_23_22_Rep3	1	108	00:20:37	36:00:43	108	128406	Begin	End	1	22	22	2_5_23_22_Rep3
2	5	18.3333333333333	23	27	2215.86	2752.22	1535.89	1294.03	2347.02	1525.61	Rep3	Oligomycin Confined	2_5_23_27_Rep3	1	108	00:20:37	36:00:43	108	128406	Begin	End	1	27	27	2_5_23_27_Rep3
2	5	18.3333333333333	23	29	2120.35	2432.72	1543.54	1272.44	2359.08	1531.08	Rep3	Oligomycin Confined	2_5_23_29_Rep3	1	108	00:20:37	36:00:43	108	128406	Begin	End	1	29	29	2_5_23_29_Rep3
2	5	18.3333333333333	23	31	1639.7	2935.49	1529.56	1248.3	2390.45	1535.32	Rep3	Oligomycin Confined	2_5_23_31_Rep3	1	81	00:20:37	27:00:40	81	96002.8	Begin	Cosmos	1	31	31	2_5_23_31_Rep3
2	5	18.3333333333333	23	32	1950.93	2697.07	1560.94	1299.53	2381.93	1546.04	Rep3	Oligomycin Confined	2_5_23_32_Rep3	1	108	00:20:37	36:00:43	108	128406	Begin	End	1	32	32	2_5_23_32_Rep3
2	5	18.3333333333333	23	37	1805.28	2792.38	1532.17	1270.33	2386.44	1528.95	Rep3	Oligomycin Confined	2_5_23_37_Rep3	1	108	00:20:37	36:00:43	108	128406	Begin	End	1	37	37	2_5_23_37_Rep3
2	5	18.3333333333333	23	38	1811	2779.65	1543.57	1267.38	2384.84	1532.41	Rep3	Oligomycin Confined	2_5_23_38_Rep3	1	108	00:20:37	36:00:43	108	128406	Begin	End	1	38	38	2_5_23_38_Rep3
2	5	18.3333333333333	23	39	3396.9	2787.58	1552.24	1311.73	2380.91	1535.33	Rep3	Oligomycin Confined	2_5_23_39_Rep3	1	108	00:20:37	36:00:43	108	128406	Begin	End	1	39	39	2_5_23_39_Rep3
2	5	18.3333333333333	23	40	1878.29	2923.07	1536.2	1270.03	2393.16	1528.71	Rep3	Oligomycin Confined	2_5_23_40_Rep3	1	108	00:20:37	36:00:43	108	128406	Begin	End	1	40	40	2_5_23_40_Rep3
2	5	18.3333333333333	23	42	1563.6	2357.5	1532.95	1259.54	2332.45	1525.34	Rep3	Oligomycin Confined	2_5_23_42_Rep3	1	60	00:20:37	20:00:48	60	70811	Begin	Cosmos	1	42	42	2_5_23_42_Rep3
2	5	18.3333333333333	23	49	1784.38	2933.66	2841.4	1280.6	2399.46	1556.15	Rep3	Oligomycin Confined	2_5_23_49_Rep3	1	71	00:20:37	23:40:42	71	84004.5	Begin	Split	1	49	49	2_5_23_49_Rep3
2	5	18.3333333333333	23	50	4499.35	3017.25	1573.7	1408.7	2414.62	1541.05	Rep3	Oligomycin Confined	2_5_23_50_Rep3	1	108	00:20:37	36:00:43	108	128406	Begin	End	1	50	50	2_5_23_50_Rep3
2	5	18.3333333333333	23	51	2115.05	2824.71	1551.85	1286.08	2391.27	1532.31	Rep3	Oligomycin Confined	2_5_23_51_Rep3	1	105	00:20:37	35:00:36	105	124799	Begin	Merged	1	51	51	2_5_23_51_Rep3
2	5	18.3333333333333	23	53	1617.85	2714.79	1541.65	1253.92	2369.02	1531.62	Rep3	Oligomycin Confined	2_5_23_53_Rep3	1	70	00:20:37	23:20:43	70	82806.2	Begin	Cosmos	1	53	53	2_5_23_53_Rep3
2	5	18.3333333333333	23	57	1939.51	3502.88	1509.29	1272.52	2382.44	1507.8	Rep3	Oligomycin Confined	2_5_23_57_Rep3	1	108	00:20:37	36:00:43	108	128406	Begin	End	1	57	57	2_5_23_57_Rep3
2	5	18.3333333333333	23	59	2039.62	2670.87	1534.3	1273.48	2357.2	1524.9	Rep3	Oligomycin Confined	2_5_23_59_Rep3	1	108	00:20:37	36:00:43	108	128406	Begin	End	1	59	59	2_5_23_59_Rep3
2	5	18.3333333333333	23	60	2225.75	3063.24	1628.69	1290.6	2372.63	1533.92	Rep3	Oligomycin Confined	2_5_23_60_Rep3	1	108	00:20:37	36:00:43	108	128406	Begin	End	1	60	60	2_5_23_60_Rep3
2	5	18.3333333333333	23	62	1535.94	2744.81	1512.7	1250.97	2308.18	1508.8	Rep3	Oligomycin Confined	2_5_23_62_Rep3	1	90	00:20:37	30:00:44	90	106807	Begin	Cosmos	1	62	62	2_5_23_62_Rep3
2	5	18.3333333333333	23	64	1750.68	3147.3	1550.39	1280.69	2403.54	1529.27	Rep3	Oligomycin Confined	2_5_23_64_Rep3	1	79	00:20:37	26:20:47	79	93610	Begin	Cosmos	1	64	64	2_5_23_64_Rep3
2	5	18.3333333333333	23	67	1877.36	3363.41	1726.52	1277.7	2402.04	1528.78	Rep3	Oligomycin Confined	2_5_23_67_Rep3	1	108	00:20:37	36:00:43	108	128406	Begin	End	1	67	67	2_5_23_67_Rep3
2	5	18.3333333333333	23	71	1363.58	2398.2	1531.32	1237.83	2340.96	1523.83	Rep3	Oligomycin Confined	2_5_23_71_Rep3	3	71	01:00:40	23:40:42	69	81601.6	Cosmos	Split	1	71	71	2_5_23_71_Rep3
2	5	18.3333333333333	23	73	1296.13	2429.75	1544.24	1246.53	2351.16	1533.78	Rep3	Oligomycin Confined	2_5_23_73_Rep3	3	59	01:00:40	19:40:37	57	67197	Cosmos	Cosmos	1	73	73	2_5_23_73_Rep3
2	5	18.3333333333333	23	93	1561.86	2694.08	1521.74	1268.75	2373.08	1521.01	Rep3	Oligomycin Confined	2_5_23_93_Rep3	8	57	02:40:53	19:00:49	50	58796.3	Cosmos	Split	1	93	93	2_5_23_93_Rep3
2	5	18.3333333333333	23	96	1524.29	2757.47	1538.15	1256.51	2340.61	1530.84	Rep3	Oligomycin Confined	2_5_23_96_Rep3	8	108	02:40:53	36:00:43	101	119990	Cosmos	End	1	96	96	2_5_23_96_Rep3
2	5	18.3333333333333	23	107	1641.81	2976.45	2721.37	1265.65	2400.37	1548.28	Rep3	Oligomycin Confined	2_5_23_107_Rep3	10	108	03:20:38	36:00:43	99	117606	Split	End	2	33	33	2_5_23_33_Rep3
2	5	18.3333333333333	23	108	1544.61	2816.63	2404.8	1253.47	2378.48	1552.57	Rep3	Oligomycin Confined	2_5_23_108_Rep3	10	89	03:20:38	29:40:42	80	94804	Split	Merged	2	33	33	2_5_23_33_Rep3
2	5	18.3333333333333	23	113	1399.58	2478.87	1547.7	1262.29	2371.59	1544.1	Rep3	Oligomycin Confined	2_5_23_113_Rep3	11	76	03:40:45	25:20:43	66	77997.7	Merged	Cosmos	1	113	113	2_5_23_113_Rep3
2	5	18.3333333333333	23	114	1635.66	2760.48	1536.51	1251.09	2363.52	1525.78	Rep3	Oligomycin Confined	2_5_23_114_Rep3	11	108	03:40:45	36:00:43	98	116398	Merged	End	1	114	114	2_5_23_114_Rep3
2	5	18.3333333333333	23	116	1981.17	3117.74	1543.11	1307.03	2440.72	1540.72	Rep3	Oligomycin Confined	2_5_23_116_Rep3	12	108	04:00:42	36:00:43	97	115202	Merged	End	1	116	116	2_5_23_116_Rep3
2	5	18.3333333333333	23	121	2226.94	3154.55	1620.12	1310.73	2413.62	1558.99	Rep3	Oligomycin Confined	2_5_23_121_Rep3	14	73	04:40:42	24:20:35	60	70792.8	Cosmos	Cosmos	1	121	121	2_5_23_121_Rep3
2	5	18.3333333333333	23	122	1385.52	2523.72	1528.67	1273.09	2358.68	1532.84	Rep3	Oligomycin Confined	2_5_23_122_Rep3	15	58	05:00:45	19:20:41	44	51596.1	Cosmos	Cosmos	1	122	122	2_5_23_122_Rep3
2	5	18.3333333333333	23	123	1797.5	2840.48	1534.73	1276.6	2393.94	1530.15	Rep3	Oligomycin Confined	2_5_23_123_Rep3	15	108	05:00:45	36:00:43	94	111598	Cosmos	End	1	123	123	2_5_23_123_Rep3
2	5	18.3333333333333	23	141	1340.87	2487.47	1532.78	1237.05	2357.99	1529.1	Rep3	Oligomycin Confined	2_5_23_141_Rep3	18	74	06:00:36	24:40:41	57	67204.8	Cosmos	Cosmos	1	141	141	2_5_23_141_Rep3
2	5	18.3333333333333	23	142	1488.13	2692.11	2554.02	1240.3	2332.59	1519.44	Rep3	Oligomycin Confined	2_5_23_142_Rep3	18	71	06:00:36	23:40:42	54	63605.7	Split	Cosmos	2	48	48	2_5_23_48_Rep3
2	5	18.3333333333333	23	143	1891.28	3361.3	1995.7	1295.04	2426.07	1553.3	Rep3	Oligomycin Confined	2_5_23_143_Rep3	19	108	06:20:38	36:00:43	90	106805	Merged	End	1	143	143	2_5_23_143_Rep3
2	5	18.3333333333333	23	145	1523.42	2776.79	1552.01	1250.59	2362.77	1531.66	Rep3	Oligomycin Confined	2_5_23_145_Rep3	19	95	06:20:38	31:40:40	77	91201.3	Cosmos	Merged	1	145	145	2_5_23_145_Rep3
2	5	18.3333333333333	23	152	1398.37	2592.5	1613.52	1247.21	2365.29	1528.38	Rep3	Oligomycin Confined	2_5_23_152_Rep3	26	108	08:40:38	36:00:43	83	98405.6	Split	End	2	149	149	2_5_23_149_Rep3
2	5	18.3333333333333	23	153	1403.43	2588.83	1614.96	1241.96	2356.57	1533.44	Rep3	Oligomycin Confined	2_5_23_153_Rep3	26	108	08:40:38	36:00:43	83	98405.6	Split	End	2	149	149	2_5_23_149_Rep3
2	5	18.3333333333333	23	155	1850.59	2570.43	1570.38	1288.51	2358.86	1562.02	Rep3	Oligomycin Confined	2_5_23_155_Rep3	28	108	09:20:43	36:00:43	81	95999.6	Cosmos	End	1	155	155	2_5_23_155_Rep3
2	5	18.3333333333333	23	161	1373.33	2536.79	1712.81	1236.59	2336.28	1533.25	Rep3	Oligomycin Confined	2_5_23_161_Rep3	32	62	10:40:40	20:40:48	31	36008	Cosmos	Split	1	161	161	2_5_23_161_Rep3
2	5	18.3333333333333	23	162	1348.68	2506.12	1708.46	1229.34	2321.03	1522.03	Rep3	Oligomycin Confined	2_5_23_162_Rep3	32	69	10:40:40	23:00:41	38	44400.5	Cosmos	Merged	1	162	162	2_5_23_162_Rep3
2	5	18.3333333333333	23	165	1538.59	2845.1	1577.9	1243.17	2380.3	1540.85	Rep3	Oligomycin Confined	2_5_23_165_Rep3	34	70	11:20:43	23:20:43	37	43199.8	Merged	Split	1	165	165	2_5_23_165_Rep3
2	5	18.3333333333333	23	172	1308.77	2457.59	1564.28	1233.65	2336.35	1532.08	Rep3	Oligomycin Confined	2_5_23_172_Rep3	37	77	12:20:47	25:40:43	41	47996	Cosmos	Cosmos	1	172	172	2_5_23_172_Rep3
2	5	18.3333333333333	23	174	2156.04	3639.43	2478.4	1326.45	2463.66	1521.1	Rep3	Oligomycin Confined	2_5_23_174_Rep3	38	108	12:40:39	36:00:43	71	84003.8	Merged	End	1	174	174	2_5_23_174_Rep3
2	5	18.3333333333333	23	176	1452.88	2419.09	1541.23	1242.19	2358.06	1541.09	Rep3	Oligomycin Confined	2_5_23_176_Rep3	39	108	13:00:41	36:00:43	70	82801.8	Cosmos	End	1	176	176	2_5_23_176_Rep3
2	5	18.3333333333333	23	179	1359.23	2492.09	1554.74	1236.71	2313.68	1533.47	Rep3	Oligomycin Confined	2_5_23_179_Rep3	40	101	13:20:42	33:40:46	62	73204.6	Cosmos	Merged	1	179	179	2_5_23_179_Rep3
2	5	18.3333333333333	23	184	1344.09	2506.88	1603.26	1255.74	2359.15	1554.91	Rep3	Oligomycin Confined	2_5_23_184_Rep3	42	98	14:00:43	32:40:46	57	67202.7	Cosmos	Split	1	184	184	2_5_23_184_Rep3
2	5	18.3333333333333	23	187	1359.41	2475.88	1551.06	1266.5	2387.17	1542.57	Rep3	Oligomycin Confined	2_5_23_187_Rep3	42	73	14:00:43	24:20:35	32	37192.3	Merged	Split	1	187	187	2_5_23_187_Rep3
2	5	18.3333333333333	23	188	1332.15	2480.18	1573.82	1247.15	2353.03	1534.42	Rep3	Oligomycin Confined	2_5_23_188_Rep3	43	108	14:20:47	36:00:43	66	77996.6	Cosmos	End	1	188	188	2_5_23_188_Rep3
2	5	18.3333333333333	23	189	1479.22	2740.08	1568.4	1251.91	2383.92	1536.33	Rep3	Oligomycin Confined	2_5_23_189_Rep3	44	108	14:40:40	36:00:43	65	76802.6	Cosmos	End	1	189	189	2_5_23_189_Rep3
2	5	18.3333333333333	23	190	1996.36	3380.06	1583.63	1326.11	2459.48	1572.42	Rep3	Oligomycin Confined	2_5_23_190_Rep3	45	108	15:00:48	36:00:43	64	75594.8	Merged	End	1	190	190	2_5_23_190_Rep3
2	5	18.3333333333333	23	191	1933.81	2540.38	1528.5	1266.57	2340.86	1520	Rep3	Oligomycin Confined	2_5_23_191_Rep3	45	72	15:00:48	24:00:46	28	32397.8	Cosmos	Cosmos	1	191	191	2_5_23_191_Rep3
2	5	18.3333333333333	23	192	1447.56	2623.18	1580.69	1272.8	2370.87	1557.71	Rep3	Oligomycin Confined	2_5_23_192_Rep3	45	59	15:00:48	19:40:37	15	16788.7	Merged	Merged	1	192	192	2_5_23_192_Rep3
2	5	18.3333333333333	23	194	1297.14	2423.51	1609.42	1261.45	2359.42	1570.52	Rep3	Oligomycin Confined	2_5_23_194_Rep3	47	108	15:40:41	36:00:43	62	73202.2	Split	End	2	101	101	2_5_23_101_Rep3
2	5	18.3333333333333	23	195	1288.53	2411.61	1600.95	1259.43	2367.44	1569.93	Rep3	Oligomycin Confined	2_5_23_195_Rep3	47	63	15:40:41	21:00:48	17	19207.5	Split	Split	2	101	101	2_5_23_101_Rep3
2	5	18.3333333333333	23	200	1291.7	2400.88	1540.8	1226.1	2296.47	1505.76	Rep3	Oligomycin Confined	2_5_23_200_Rep3	49	75	16:20:45	25:00:49	27	31204.1	Cosmos	Split	1	200	200	2_5_23_200_Rep3
2	5	18.3333333333333	23	205	1465.6	2553.53	1543.92	1260.84	2357.79	1534.57	Rep3	Oligomycin Confined	2_5_23_205_Rep3	51	108	17:00:48	36:00:43	58	68395.5	Cosmos	End	1	205	205	2_5_23_205_Rep3
2	5	18.3333333333333	23	206	1475.75	2614.92	1502.79	1239.24	2329.87	1503.28	Rep3	Oligomycin Confined	2_5_23_206_Rep3	51	55	17:00:48	18:20:54	5	4806.14	Cosmos	Cosmos	1	206	206	2_5_23_206_Rep3
2	5	18.3333333333333	23	207	2226.5	3264.25	2373.02	1332.27	2433.48	1538.58	Rep3	Oligomycin Confined	2_5_23_207_Rep3	51	108	17:00:48	36:00:43	58	68395.5	Merged	End	1	207	207	2_5_23_207_Rep3
2	5	18.3333333333333	23	208	1282	2435.37	1559.84	1237.24	2365.11	1530.36	Rep3	Oligomycin Confined	2_5_23_208_Rep3	52	55	17:20:47	18:20:54	4	3606.4	Cosmos	Cosmos	1	208	208	2_5_23_208_Rep3
2	5	18.3333333333333	23	209	1353.98	2514.81	1609.69	1254.8	2360.92	1559.47	Rep3	Oligomycin Confined	2_5_23_209_Rep3	52	108	17:20:47	36:00:43	57	67195.8	Cosmos	End	1	209	209	2_5_23_209_Rep3
2	5	18.3333333333333	23	210	1642.33	2897.53	1567.44	1277.3	2387.41	1557.38	Rep3	Oligomycin Confined	2_5_23_210_Rep3	52	108	17:20:47	36:00:43	57	67195.8	Cosmos	End	1	210	210	2_5_23_210_Rep3
2	5	18.3333333333333	23	211	1331.17	2368.52	1548.07	1256.66	2329.58	1523.19	Rep3	Oligomycin Confined	2_5_23_211_Rep3	52	55	17:20:47	18:20:54	4	3606.4	Cosmos	Cosmos	1	211	211	2_5_23_211_Rep3
2	5	18.3333333333333	23	212	1275.76	2416.08	1554.74	1231.41	2352.38	1528.23	Rep3	Oligomycin Confined	2_5_23_212_Rep3	52	74	17:20:47	24:40:41	23	26393.4	Cosmos	Cosmos	1	212	212	2_5_23_212_Rep3
2	5	18.3333333333333	23	213	1323.99	2464.83	1597.73	1296.69	2425.19	1584.92	Rep3	Oligomycin Confined	2_5_23_213_Rep3	53	55	17:40:41	18:20:54	3	2413	Cosmos	Cosmos	1	213	213	2_5_23_213_Rep3
2	5	18.3333333333333	23	214	1641.83	2964.41	1804.92	1279.23	2398.52	1524.58	Rep3	Oligomycin Confined	2_5_23_214_Rep3	53	61	17:40:41	20:20:45	9	9604.11	Cosmos	Split	1	214	214	2_5_23_214_Rep3
2	5	18.3333333333333	23	215	1700.86	3053.15	1562.49	1300.74	2420.72	1525.78	Rep3	Oligomycin Confined	2_5_23_215_Rep3	54	55	18:00:45	18:20:54	2	1208.94	Merged	Split	1	215	215	2_5_23_215_Rep3
2	5	35.6666666666667	20	1	1727.87	3061.34	1607.82	1089.23	2532.01	1555.2	Rep3	Oligomycin Confined	2_5_20_1_Rep3	1	108	00:20:37	36:00:43	108	128406	Begin	End	1	1	1	2_5_20_1_Rep3
2	5	35.6666666666667	20	6	3186.99	2476.64	1584.92	1198.64	2442.14	1535.85	Rep3	Oligomycin Confined	2_5_20_6_Rep3	1	108	00:20:37	36:00:43	108	128406	Begin	End	1	6	6	2_5_20_6_Rep3
2	5	35.6666666666667	20	16	1490.31	2595.47	1573.18	1106.48	2499.02	1566.93	Rep3	Oligomycin Confined	2_5_20_16_Rep3	1	108	00:20:37	36:00:43	108	128406	Begin	End	1	16	16	2_5_20_16_Rep3
2	5	35.6666666666667	20	17	1390.28	2982.01	1579.2	1086.1	2548.87	1555.58	Rep3	Oligomycin Confined	2_5_20_17_Rep3	1	108	00:20:37	36:00:43	108	128406	Begin	End	1	17	17	2_5_20_17_Rep3
2	5	35.6666666666667	20	18	1551.73	2892.43	1563.15	1094.71	2523.97	1549.37	Rep3	Oligomycin Confined	2_5_20_18_Rep3	1	108	00:20:37	36:00:43	108	128406	Begin	End	1	18	18	2_5_20_18_Rep3
2	5	35.6666666666667	20	24	2127.27	3015.83	1574.16	1121.03	2527.66	1557.3	Rep3	Oligomycin Confined	2_5_20_24_Rep3	1	108	00:20:37	36:00:43	108	128406	Begin	End	1	24	24	2_5_20_24_Rep3
2	5	35.6666666666667	20	26	2010.92	3053.63	1567.42	1157.02	2539.61	1557.88	Rep3	Oligomycin Confined	2_5_20_26_Rep3	1	108	00:20:37	36:00:43	108	128406	Begin	End	1	26	26	2_5_20_26_Rep3
2	5	35.6666666666667	20	29	2147.19	2737.58	1573.89	1100.01	2516.12	1556.5	Rep3	Oligomycin Confined	2_5_20_29_Rep3	1	108	00:20:37	36:00:43	108	128406	Begin	End	1	29	29	2_5_20_29_Rep3
2	5	35.6666666666667	20	34	2089.15	2636	1581.92	1098.57	2518.29	1562.6	Rep3	Oligomycin Confined	2_5_20_34_Rep3	1	108	00:20:37	36:00:43	108	128406	Begin	End	1	34	34	2_5_20_34_Rep3
2	5	35.6666666666667	20	35	2019.87	3352.67	1579.48	1098.67	2576.76	1567.22	Rep3	Oligomycin Confined	2_5_20_35_Rep3	1	108	00:20:37	36:00:43	108	128406	Begin	End	1	35	35	2_5_20_35_Rep3
2	5	35.6666666666667	20	36	1882.66	2780.89	1570.86	1079.27	2530.21	1553.04	Rep3	Oligomycin Confined	2_5_20_36_Rep3	1	108	00:20:37	36:00:43	108	128406	Begin	End	1	36	36	2_5_20_36_Rep3
2	5	35.6666666666667	20	41	1599.27	2896.88	1572.51	1091.51	2543.29	1563.42	Rep3	Oligomycin Confined	2_5_20_41_Rep3	1	108	00:20:37	36:00:43	108	128406	Begin	End	1	41	41	2_5_20_41_Rep3
2	5	35.6666666666667	20	44	1406.17	3073.1	3328.62	1070.79	2551.91	1583.74	Rep3	Oligomycin Confined	2_5_20_44_Rep3	1	108	00:20:37	36:00:43	108	128406	Begin	End	1	44	44	2_5_20_44_Rep3
2	5	35.6666666666667	20	45	1381.14	2513.1	1551.82	1064.16	2477.39	1542.38	Rep3	Oligomycin Confined	2_5_20_45_Rep3	1	108	00:20:37	36:00:43	108	128406	Begin	End	1	45	45	2_5_20_45_Rep3
2	5	35.6666666666667	20	49	1875.76	2935.66	1543.27	1105.12	2477.85	1526.8	Rep3	Oligomycin Confined	2_5_20_49_Rep3	1	108	00:20:37	36:00:43	108	128406	Begin	End	1	49	49	2_5_20_49_Rep3
2	5	35.6666666666667	20	52	1963.92	2708.77	1580.29	1086.71	2517.72	1559.25	Rep3	Oligomycin Confined	2_5_20_52_Rep3	1	108	00:20:37	36:00:43	108	128406	Begin	End	1	52	52	2_5_20_52_Rep3
2	5	35.6666666666667	20	56	1794.72	2971.71	1555.38	1102.28	2506.19	1544.57	Rep3	Oligomycin Confined	2_5_20_56_Rep3	1	108	00:20:37	36:00:43	108	128406	Begin	End	1	56	56	2_5_20_56_Rep3
2	5	35.6666666666667	20	59	1396.12	2904.19	1545.24	1089.06	2503.32	1541.05	Rep3	Oligomycin Confined	2_5_20_59_Rep3	1	108	00:20:37	36:00:43	108	128406	Begin	End	1	59	59	2_5_20_59_Rep3
2	5	35.6666666666667	20	60	4113.6	3369.77	1576	1200.03	2513.01	1521.17	Rep3	Oligomycin Confined	2_5_20_60_Rep3	1	108	00:20:37	36:00:43	108	128406	Begin	End	1	60	60	2_5_20_60_Rep3
2	5	35.6666666666667	20	67	1322.04	2603.63	1563.52	1058.61	2472.34	1546.86	Rep3	Oligomycin Confined	2_5_20_67_Rep3	1	108	00:20:37	36:00:43	108	128406	Begin	End	1	67	67	2_5_20_67_Rep3
2	5	35.6666666666667	20	81	2697.31	3019.31	1563.44	1119.98	2519.83	1546.31	Rep3	Oligomycin Confined	2_5_20_81_Rep3	5	108	01:40:38	36:00:43	104	123606	Cosmos	End	1	81	81	2_5_20_81_Rep3
2	5	35.6666666666667	20	89	1830.15	2909.85	1565.42	1118.91	2536.24	1556.1	Rep3	Oligomycin Confined	2_5_20_89_Rep3	7	108	02:20:48	36:00:43	102	121195	Merged	End	1	89	89	2_5_20_89_Rep3
2	5	35.6666666666667	20	91	1466.59	2911.43	1537.63	1081.73	2496.19	1533.56	Rep3	Oligomycin Confined	2_5_20_91_Rep3	7	108	02:20:48	36:00:43	102	121195	Cosmos	End	1	91	91	2_5_20_91_Rep3
2	5	35.6666666666667	20	98	2153.06	3127.63	1565.46	1125.73	2548.75	1548.91	Rep3	Oligomycin Confined	2_5_20_98_Rep3	10	108	03:20:38	36:00:43	99	117606	Cosmos	End	1	98	98	2_5_20_98_Rep3
2	5	35.6666666666667	20	100	2040.14	2781.95	1583	1100.48	2503.28	1549	Rep3	Oligomycin Confined	2_5_20_100_Rep3	13	108	04:20:40	36:00:43	96	114003	Cosmos	End	1	100	100	2_5_20_100_Rep3
2	5	35.6666666666667	20	103	1958.64	2657.28	1519.54	1083.88	2422.72	1505.44	Rep3	Oligomycin Confined	2_5_20_103_Rep3	14	108	04:40:42	36:00:43	95	112801	Cosmos	End	1	103	103	2_5_20_103_Rep3
2	5	35.6666666666667	20	106	1821.4	2796.03	1641.73	1095.91	2485.21	1538.24	Rep3	Oligomycin Confined	2_5_20_106_Rep3	14	108	04:40:42	36:00:43	95	112801	Cosmos	End	1	106	106	2_5_20_106_Rep3
2	5	35.6666666666667	20	111	1338.88	2628.7	1562.09	1071.64	2500.41	1558.18	Rep3	Oligomycin Confined	2_5_20_111_Rep3	17	108	05:40:45	36:00:43	92	109198	Cosmos	End	1	111	111	2_5_20_111_Rep3
2	5	35.6666666666667	20	116	2566.89	2928.73	1614.33	1161.98	2541.41	1593.47	Rep3	Oligomycin Confined	2_5_20_116_Rep3	23	108	07:40:50	36:00:43	86	101993	Cosmos	End	1	116	116	2_5_20_116_Rep3
2	5	35.6666666666667	20	120	1507.71	3022.55	1559.04	1073.14	2541.71	1559.34	Rep3	Oligomycin Confined	2_5_20_120_Rep3	25	108	08:20:44	36:00:43	84	99599.5	Cosmos	End	1	120	120	2_5_20_120_Rep3
2	5	35.6666666666667	20	124	1466.26	2808.2	1554.68	1061.44	2499.15	1549.17	Rep3	Oligomycin Confined	2_5_20_124_Rep3	27	108	09:00:40	36:00:43	82	97202.8	Cosmos	End	1	124	124	2_5_20_124_Rep3
2	5	35.6666666666667	20	128	1332.31	2873.97	1545.94	1059.7	2495.77	1540.5	Rep3	Oligomycin Confined	2_5_20_128_Rep3	29	108	09:40:42	36:00:43	80	94801.6	Cosmos	End	1	128	128	2_5_20_128_Rep3
2	5	35.6666666666667	20	132	1245.4	2797.86	1540.24	1053.16	2506.87	1542.05	Rep3	Oligomycin Confined	2_5_20_132_Rep3	30	108	10:00:41	36:00:43	79	93602	Split	End	2	39	39	2_5_20_39_Rep3
2	5	35.6666666666667	20	133	1362.16	2990.82	1545.65	1053.17	2514.2	1540.01	Rep3	Oligomycin Confined	2_5_20_133_Rep3	30	108	10:00:41	36:00:43	79	93602	Split	End	2	39	39	2_5_20_39_Rep3
2	5	35.6666666666667	20	138	1359.26	2675.63	1582.16	1086.61	2514.23	1573.57	Rep3	Oligomycin Confined	2_5_20_138_Rep3	34	108	11:20:43	36:00:43	75	88799.7	Cosmos	End	1	138	138	2_5_20_138_Rep3
2	5	35.6666666666667	20	140	1507.18	3043.98	1570.98	1093.61	2547.04	1573.35	Rep3	Oligomycin Confined	2_5_20_140_Rep3	36	108	12:00:43	36:00:43	73	86400.5	Split	End	2	123	123	2_5_20_123_Rep3
2	5	35.6666666666667	20	141	1543.31	3096.1	1578.08	1092.76	2543.07	1567.44	Rep3	Oligomycin Confined	2_5_20_141_Rep3	36	108	12:00:43	36:00:43	73	86400.5	Split	End	2	123	123	2_5_20_123_Rep3
2	5	35.6666666666667	20	142	1331.49	2605.04	1534.47	1056.18	2438.64	1523.62	Rep3	Oligomycin Confined	2_5_20_142_Rep3	37	108	12:20:47	36:00:43	72	85195.9	Cosmos	End	1	142	142	2_5_20_142_Rep3
2	5	35.6666666666667	20	143	1650.24	2762.82	1551.88	1072.59	2491.55	1543.88	Rep3	Oligomycin Confined	2_5_20_143_Rep3	37	108	12:20:47	36:00:43	72	85195.9	Cosmos	End	1	143	143	2_5_20_143_Rep3
2	5	35.6666666666667	20	146	2393.72	3341.26	1736.48	1200.32	2601.05	1626.53	Rep3	Oligomycin Confined	2_5_20_146_Rep3	38	108	12:40:39	36:00:43	71	84003.8	Cosmos	End	1	146	146	2_5_20_146_Rep3
2	5	35.6666666666667	20	148	1248.6	2760.06	2730.54	1068.5	2513.77	1576.6	Rep3	Oligomycin Confined	2_5_20_148_Rep3	40	108	13:20:42	36:00:43	69	81601.4	Cosmos	End	1	148	148	2_5_20_148_Rep3
2	5	35.6666666666667	20	152	1918.64	2634.21	1521.97	1086.7	2430.96	1510.62	Rep3	Oligomycin Confined	2_5_20_152_Rep3	44	108	14:40:40	36:00:43	65	76802.6	Cosmos	End	1	152	152	2_5_20_152_Rep3
2	5	35.6666666666667	20	154	1346.93	2743.19	1586.24	1082.92	2519.85	1579.72	Rep3	Oligomycin Confined	2_5_20_154_Rep3	46	108	15:20:45	36:00:43	63	74398.4	Cosmos	End	1	154	154	2_5_20_154_Rep3
2	5	35.6666666666667	20	159	1281.52	2800.75	1561.09	1049.78	2523.74	1557.04	Rep3	Oligomycin Confined	2_5_20_159_Rep3	50	108	16:40:46	36:00:43	59	69597.5	Cosmos	End	1	159	159	2_5_20_159_Rep3
2	5	35.6666666666667	20	163	1307.28	2659.18	1569.93	1068.46	2492.24	1562.42	Rep3	Oligomycin Confined	2_5_20_163_Rep3	51	108	17:00:48	36:00:43	58	68395.5	Cosmos	End	1	163	163	2_5_20_163_Rep3
2	5	35.6666666666667	20	168	1322.34	2720.88	1593.65	1076.77	2514.86	1584.68	Rep3	Oligomycin Confined	2_5_20_168_Rep3	53	108	17:40:41	36:00:43	56	66002.4	Split	End	2	164	164	2_5_20_164_Rep3
2	5	35.6666666666667	20	178	1238.6	2776.4	1769.13	1049.8	2483.25	1530.01	Rep3	Oligomycin Confined	2_5_20_178_Rep3	56	108	18:40:48	36:00:43	53	62394.7	Cosmos	End	1	178	178	2_5_20_178_Rep3
2	5	35.6666666666667	20	182	1664.7	3439.29	1518.44	1094.89	2546.76	1521.65	Rep3	Oligomycin Confined	2_5_20_182_Rep3	58	108	19:20:41	36:00:43	51	60002	Cosmos	End	1	182	182	2_5_20_182_Rep3
2	5	35.6666666666667	20	183	1517.32	2804.18	1565.68	1064.79	2525.06	1561.51	Rep3	Oligomycin Confined	2_5_20_183_Rep3	58	108	19:20:41	36:00:43	51	60002	Split	End	2	179	179	2_5_20_179_Rep3
2	5	35.6666666666667	20	184	1746.71	3230.16	1558.76	1083.09	2537.04	1548.97	Rep3	Oligomycin Confined	2_5_20_184_Rep3	58	108	19:20:41	36:00:43	51	60002	Split	End	2	179	179	2_5_20_179_Rep3
2	5	35.6666666666667	20	185	1221.5	2740.77	1548.83	1055.46	2493.94	1547.37	Rep3	Oligomycin Confined	2_5_20_185_Rep3	58	108	19:20:41	36:00:43	51	60002	Cosmos	End	1	185	185	2_5_20_185_Rep3
2	5	35.6666666666667	20	188	1283.67	2727.02	1550.18	1070.6	2481.62	1543.5	Rep3	Oligomycin Confined	2_5_20_188_Rep3	59	108	19:40:37	36:00:43	50	58806.1	Cosmos	End	1	188	188	2_5_20_188_Rep3
2	5	35.6666666666667	20	194	1218.33	2684.1	1570.2	1046.27	2514.47	1560.38	Rep3	Oligomycin Confined	2_5_20_194_Rep3	60	108	20:00:48	36:00:43	49	57595	Cosmos	End	1	194	194	2_5_20_194_Rep3
2	5	35.6666666666667	20	199	1208.85	2651.69	1551.89	1055.99	2468.03	1542.73	Rep3	Oligomycin Confined	2_5_20_199_Rep3	62	108	20:40:48	36:00:43	47	55194.6	Cosmos	End	1	199	199	2_5_20_199_Rep3
2	5	35.6666666666667	20	203	1321.41	2834.74	1518.76	1066.38	2460.66	1509.17	Rep3	Oligomycin Confined	2_5_20_203_Rep3	64	108	21:20:51	36:00:43	45	52792.3	Cosmos	End	1	203	203	2_5_20_203_Rep3
2	5	35.6666666666667	20	206	1181.16	2737.76	1641.27	1049.06	2521.66	1558.97	Rep3	Oligomycin Confined	2_5_20_206_Rep3	67	108	22:20:37	36:00:43	42	49206.5	Cosmos	End	1	206	206	2_5_20_206_Rep3
2	5	35.6666666666667	20	208	2923.12	3029.56	1592.24	1141.88	2515.84	1566.68	Rep3	Oligomycin Confined	2_5_20_208_Rep3	67	108	22:20:37	36:00:43	42	49206.5	Cosmos	End	1	208	208	2_5_20_208_Rep3
2	5	35.6666666666667	20	210	1540.31	2618.95	1567.4	1067.44	2515.97	1561.53	Rep3	Oligomycin Confined	2_5_20_210_Rep3	67	108	22:20:37	36:00:43	42	49206.5	Cosmos	End	1	210	210	2_5_20_210_Rep3
2	5	35.6666666666667	20	213	1839.57	2758.83	1644.91	1145.05	2552.71	1643.66	Rep3	Oligomycin Confined	2_5_20_213_Rep3	68	108	22:40:44	36:00:43	41	47998.9	Cosmos	End	1	213	213	2_5_20_213_Rep3
2	5	35.6666666666667	20	215	1102.21	2561.98	1571.21	1054.93	2494.51	1550.31	Rep3	Oligomycin Confined	2_5_20_215_Rep3	69	108	23:00:41	36:00:43	40	46802.2	Cosmos	End	1	215	215	2_5_20_215_Rep3
2	5	35.6666666666667	20	218	1145.54	2649.39	1570.05	1044.94	2507.55	1551.72	Rep3	Oligomycin Confined	2_5_20_218_Rep3	70	108	23:20:43	36:00:43	39	45599.9	Cosmos	End	1	218	218	2_5_20_218_Rep3
2	5	35.6666666666667	20	221	1189.38	2719.88	1573.25	1046.3	2525.65	1563.98	Rep3	Oligomycin Confined	2_5_20_221_Rep3	71	108	23:40:42	36:00:43	38	44401.5	Cosmos	End	1	221	221	2_5_20_221_Rep3
2	5	35.6666666666667	20	226	2229.14	2852.89	1621.91	1183.01	2558.06	1607.12	Rep3	Oligomycin Confined	2_5_20_226_Rep3	73	108	24:20:35	36:00:43	36	42007.9	Cosmos	End	1	226	226	2_5_20_226_Rep3
2	5	35.6666666666667	20	228	1463.18	2778.42	1513.12	1089.48	2459.2	1512.36	Rep3	Oligomycin Confined	2_5_20_228_Rep3	73	108	24:20:35	36:00:43	36	42007.9	Cosmos	End	1	228	228	2_5_20_228_Rep3
2	5	35.6666666666667	20	230	1358.17	2891.66	2645.87	1075.82	2516.38	1571.88	Rep3	Oligomycin Confined	2_5_20_230_Rep3	74	108	24:40:41	36:00:43	35	40802.4	Split	End	2	187	187	2_5_20_187_Rep3
2	5	35.6666666666667	20	231	2424.97	2837.58	1650.28	1110.56	2503.44	1566.46	Rep3	Oligomycin Confined	2_5_20_231_Rep3	74	108	24:40:41	36:00:43	35	40802.4	Split	End	2	187	187	2_5_20_187_Rep3
2	5	35.6666666666667	20	234	1510.99	3194.98	2843.74	1076.37	2504.97	1548.45	Rep3	Oligomycin Confined	2_5_20_234_Rep3	75	108	25:00:49	36:00:43	34	39594.1	Merged	End	1	234	234	2_5_20_234_Rep3
2	5	35.6666666666667	20	235	1148.18	2628.36	1565.29	1058.08	2491.76	1553.24	Rep3	Oligomycin Confined	2_5_20_235_Rep3	77	108	25:40:43	36:00:43	32	37199.9	Cosmos	End	1	235	235	2_5_20_235_Rep3
2	5	35.6666666666667	20	236	1304.72	2850.56	2391.9	1070.68	2518.39	1577.36	Rep3	Oligomycin Confined	2_5_20_236_Rep3	77	108	25:40:43	36:00:43	32	37199.9	Cosmos	End	1	236	236	2_5_20_236_Rep3
2	5	35.6666666666667	20	242	1131.2	2560.09	1544.01	1055.93	2453.88	1529.23	Rep3	Oligomycin Confined	2_5_20_242_Rep3	81	108	27:00:40	36:00:43	28	32403.2	Cosmos	End	1	242	242	2_5_20_242_Rep3
2	5	35.6666666666667	20	244	2025.33	3117.12	1639.45	1135.8	2563.67	1608.19	Rep3	Oligomycin Confined	2_5_20_244_Rep3	82	108	27:20:38	36:00:43	27	31205.5	Cosmos	End	1	244	244	2_5_20_244_Rep3
2	5	35.6666666666667	20	247	1151.16	2597.89	1539.65	1039.12	2466.85	1534.69	Rep3	Oligomycin Confined	2_5_20_247_Rep3	83	108	27:40:42	36:00:43	26	30001.5	Cosmos	End	1	247	247	2_5_20_247_Rep3
2	5	35.6666666666667	20	254	1728.66	3299.39	1584.66	1115.19	2539.85	1575.24	Rep3	Oligomycin Confined	2_5_20_254_Rep3	86	107	28:40:45	35:40:40	22	25194.4	Cosmos	Cosmos	1	254	254	2_5_20_254_Rep3
2	5	35.6666666666667	20	265	1083.04	2588.08	1599.98	1040.71	2517.72	1566.19	Rep3	Oligomycin Confined	2_5_20_265_Rep3	89	108	29:40:42	36:00:43	20	22801.5	Cosmos	End	1	265	265	2_5_20_265_Rep3
2	5	35.6666666666667	20	270	1282.13	2731.18	1546.15	1042.98	2500.52	1541.98	Rep3	Oligomycin Confined	2_5_20_270_Rep3	91	108	30:20:46	36:00:43	18	20397.1	Cosmos	End	1	270	270	2_5_20_270_Rep3
2	5	35.6666666666667	20	273	2085.15	2961.4	1560.24	1099.73	2505.15	1543.74	Rep3	Oligomycin Confined	2_5_20_273_Rep3	92	108	30:40:51	36:00:43	17	19192.3	Merged	End	1	273	273	2_5_20_273_Rep3
2	5	35.6666666666667	20	274	1485.7	2674.07	1527.65	1076.94	2433.06	1516.92	Rep3	Oligomycin Confined	2_5_20_274_Rep3	92	108	30:40:51	36:00:43	17	19192.3	Cosmos	End	1	274	274	2_5_20_274_Rep3
2	5	35.6666666666667	20	278	1141.09	2660.35	1608.65	1042.47	2506.4	1555.6	Rep3	Oligomycin Confined	2_5_20_278_Rep3	94	108	31:20:47	36:00:43	15	16795.9	Cosmos	End	1	278	278	2_5_20_278_Rep3
2	5	35.6666666666667	20	280	1336.45	2822.94	1538.47	1069.63	2493.31	1541.25	Rep3	Oligomycin Confined	2_5_20_280_Rep3	95	108	31:40:40	36:00:43	14	15603.6	Merged	End	1	280	280	2_5_20_280_Rep3
2	5	35.6666666666667	20	283	1175.61	2676.03	1565.26	1033.54	2451.44	1520.47	Rep3	Oligomycin Confined	2_5_20_283_Rep3	95	108	31:40:40	36:00:43	14	15603.6	Cosmos	End	1	283	283	2_5_20_283_Rep3
2	5	35.6666666666667	20	285	1119.44	2574.15	1509.7	1034.77	2435.55	1502.3	Rep3	Oligomycin Confined	2_5_20_285_Rep3	96	108	32:00:40	36:00:43	13	14403	Cosmos	End	1	285	285	2_5_20_285_Rep3
2	5	35.6666666666667	20	288	1211.96	2681.1	1572.84	1056.72	2509.82	1559.03	Rep3	Oligomycin Confined	2_5_20_288_Rep3	97	108	32:20:47	36:00:43	12	13196.5	Cosmos	End	1	288	288	2_5_20_288_Rep3
2	5	35.6666666666667	20	291	2121.66	2831.29	1610.93	1148.46	2544.47	1643.26	Rep3	Oligomycin Confined	2_5_20_291_Rep3	98	108	32:40:46	36:00:43	11	11997.5	Cosmos	End	1	291	291	2_5_20_291_Rep3
2	5	35.6666666666667	20	292	2155.79	2701.59	1596.23	1138.66	2508.77	1579.64	Rep3	Oligomycin Confined	2_5_20_292_Rep3	98	108	32:40:46	36:00:43	11	11997.5	Merged	End	1	292	292	2_5_20_292_Rep3
2	5	35.6666666666667	20	296	1156.81	2628.49	1637.82	1112.9	2549.39	1625.66	Rep3	Oligomycin Confined	2_5_20_296_Rep3	100	108	33:20:41	36:00:43	9	9601.86	Cosmos	End	1	296	296	2_5_20_296_Rep3
2	5	35.6666666666667	20	297	1306.92	2712.2	1586.26	1078.63	2515.95	1582.16	Rep3	Oligomycin Confined	2_5_20_297_Rep3	100	108	33:20:41	36:00:43	9	9601.86	Cosmos	End	1	297	297	2_5_20_297_Rep3
2	5	35.6666666666667	20	298	1081.08	2572.93	1591.12	1042.88	2518.5	1569.5	Rep3	Oligomycin Confined	2_5_20_298_Rep3	100	108	33:20:41	36:00:43	9	9601.86	Cosmos	End	1	298	298	2_5_20_298_Rep3
2	5	35.6666666666667	20	299	1269.52	2720.83	1495.65	1061.08	2405.95	1497.85	Rep3	Oligomycin Confined	2_5_20_299_Rep3	101	108	33:40:46	36:00:43	8	8396.79	Cosmos	End	1	299	299	2_5_20_299_Rep3
2	5	35.6666666666667	20	301	1137.74	2582.26	1567.91	1081.21	2518.51	1560.13	Rep3	Oligomycin Confined	2_5_20_301_Rep3	102	107	34:00:37	35:40:40	6	6002.53	Merged	Split	1	301	301	2_5_20_301_Rep3
2	5	35.6666666666667	20	304	1785.3	3048.79	1560.79	1100.54	2513.89	1546.63	Rep3	Oligomycin Confined	2_5_20_304_Rep3	103	108	34:20:42	36:00:43	6	6001.58	Cosmos	End	1	304	304	2_5_20_304_Rep3
2	5	35.6666666666667	20	305	1120.3	2541.25	1559.16	1067.7	2490.75	1550.54	Rep3	Oligomycin Confined	2_5_20_305_Rep3	104	108	34:40:40	36:00:43	5	4803.18	Cosmos	End	1	305	305	2_5_20_305_Rep3
2	5	35.6666666666667	20	309	1526.84	3024.87	1660.99	1081.46	2536.93	1556.69	Rep3	Oligomycin Confined	2_5_20_309_Rep3	105	108	35:00:36	36:00:43	4	3606.91	Merged	End	1	309	309	2_5_20_309_Rep3
2	5	35.6666666666667	20	310	1109.36	2564.13	1609.73	1051.06	2507.28	1549.19	Rep3	Oligomycin Confined	2_5_20_310_Rep3	106	108	35:20:39	36:00:43	3	2403.73	Split	End	2	30	30	2_5_20_30_Rep3
2	5	35.6666666666667	20	311	1112.62	2566.4	1610.4	1056.58	2518.6	1554.16	Rep3	Oligomycin Confined	2_5_20_311_Rep3	106	108	35:20:39	36:00:43	3	2403.73	Split	End	2	30	30	2_5_20_30_Rep3
2	5	35.6666666666667	20	312	1845.38	3251.39	1578.03	1111.35	2552.55	1571.36	Rep3	Oligomycin Confined	2_5_20_312_Rep3	107	108	35:40:40	36:00:43	2	1203.35	Merged	End	1	312	312	2_5_20_312_Rep3
2	5	35.6666666666667	20	313	1515.96	2915.76	1508.89	1070.24	2431.16	1502.78	Rep3	Oligomycin Confined	2_5_20_313_Rep3	107	108	35:40:40	36:00:43	2	1203.35	Cosmos	End	1	313	313	2_5_20_313_Rep3
2	5	35.6666666666667	20	314	2187.64	2696.97	1531.71	1109.87	2431.1	1505.26	Rep3	Oligomycin Confined	2_5_20_314_Rep3	107	108	35:40:40	36:00:43	2	1203.35	Cosmos	End	1	314	314	2_5_20_314_Rep3
2	5	25.3333333333333	15	1	1790.87	2992.05	1552.66	1179.87	2452.21	1545.36	Rep3	Oligomycin Confined	2_5_15_1_Rep3	1	108	00:20:37	36:00:43	108	128406	Begin	End	1	1	1	2_5_15_1_Rep3
2	5	25.3333333333333	15	4	1197.34	2488.75	1550.37	1120.65	2396.03	1535.03	Rep3	Oligomycin Confined	2_5_15_4_Rep3	1	85	00:20:37	28:20:53	85	100816	Begin	Cosmos	1	4	4	2_5_15_4_Rep3
2	5	25.3333333333333	15	6	2047.14	3346	1969.44	1170.85	2459.48	1550.82	Rep3	Oligomycin Confined	2_5_15_6_Rep3	1	108	00:20:37	36:00:43	108	128406	Begin	End	1	6	6	2_5_15_6_Rep3
2	5	25.3333333333333	15	9	1346.36	2649.79	1548.34	1143.62	2431.94	1548.46	Rep3	Oligomycin Confined	2_5_15_9_Rep3	1	89	00:20:37	29:40:42	89	105605	Begin	Merged	1	9	9	2_5_15_9_Rep3
2	5	25.3333333333333	15	11	1799.37	3132.04	1552.48	1171.36	2460.38	1552.28	Rep3	Oligomycin Confined	2_5_15_11_Rep3	1	93	00:20:37	31:00:48	93	110411	Begin	Merged	1	11	11	2_5_15_11_Rep3
2	5	25.3333333333333	15	13	1783.82	2847.68	1605.03	1168.49	2442.66	1543.1	Rep3	Oligomycin Confined	2_5_15_13_Rep3	1	108	00:20:37	36:00:43	108	128406	Begin	End	1	13	13	2_5_15_13_Rep3
2	5	25.3333333333333	15	21	1362.07	2455.68	1578.21	1150.18	2390.08	1559.01	Rep3	Oligomycin Confined	2_5_15_21_Rep3	1	108	00:20:37	36:00:43	108	128406	Begin	End	1	21	21	2_5_15_21_Rep3
2	5	25.3333333333333	15	27	1310.78	2647.43	2002.62	1136.33	2423.21	1549.51	Rep3	Oligomycin Confined	2_5_15_27_Rep3	1	93	00:20:37	31:00:48	93	110411	Begin	Merged	1	27	27	2_5_15_27_Rep3
2	5	25.3333333333333	15	28	1835.18	3139.96	1567.8	1163.24	2447.59	1551.69	Rep3	Oligomycin Confined	2_5_15_28_Rep3	1	108	00:20:37	36:00:43	108	128406	Begin	End	1	28	28	2_5_15_28_Rep3
2	5	25.3333333333333	15	29	1272.39	2639.39	1634.29	1124.9	2426.79	1552.04	Rep3	Oligomycin Confined	2_5_15_29_Rep3	1	97	00:20:37	32:20:47	97	115210	Begin	Split	1	29	29	2_5_15_29_Rep3
2	5	25.3333333333333	15	40	1665.92	3166.05	1579.28	1164.52	2433.66	1534.09	Rep3	Oligomycin Confined	2_5_15_40_Rep3	1	108	00:20:37	36:00:43	108	128406	Begin	End	1	40	40	2_5_15_40_Rep3
2	5	25.3333333333333	15	43	1703.09	3384.92	2004.12	1151.93	2486.32	1548.49	Rep3	Oligomycin Confined	2_5_15_43_Rep3	1	108	00:20:37	36:00:43	108	128406	Begin	End	1	43	43	2_5_15_43_Rep3
2	5	25.3333333333333	15	44	1917.7	2625.14	1545.11	1146.97	2389.93	1529.93	Rep3	Oligomycin Confined	2_5_15_44_Rep3	1	108	00:20:37	36:00:43	108	128406	Begin	End	1	44	44	2_5_15_44_Rep3
2	5	25.3333333333333	15	50	1668.62	3218.29	1559.4	1153.84	2470.28	1553.1	Rep3	Oligomycin Confined	2_5_15_50_Rep3	1	108	00:20:37	36:00:43	108	128406	Begin	End	1	50	50	2_5_15_50_Rep3
2	5	25.3333333333333	15	54	2224.63	2871.52	1557.42	1206.04	2445.62	1546.14	Rep3	Oligomycin Confined	2_5_15_54_Rep3	1	108	00:20:37	36:00:43	108	128406	Begin	End	1	54	54	2_5_15_54_Rep3
2	5	25.3333333333333	15	55	2355.27	2680.34	1564.21	1210.07	2436.1	1544.82	Rep3	Oligomycin Confined	2_5_15_55_Rep3	1	108	00:20:37	36:00:43	108	128406	Begin	End	1	55	55	2_5_15_55_Rep3
2	5	25.3333333333333	15	56	1484.77	2437.2	1557.88	1149.81	2408.71	1550.07	Rep3	Oligomycin Confined	2_5_15_56_Rep3	1	90	00:20:37	30:00:44	90	106807	Begin	Cosmos	1	56	56	2_5_15_56_Rep3
2	5	25.3333333333333	15	61	1834.57	3456.49	1550.49	1186	2467.98	1547.62	Rep3	Oligomycin Confined	2_5_15_61_Rep3	1	108	00:20:37	36:00:43	108	128406	Begin	End	1	61	61	2_5_15_61_Rep3
2	5	25.3333333333333	15	62	2096.91	2449.62	1563.39	1175.74	2402.09	1541.03	Rep3	Oligomycin Confined	2_5_15_62_Rep3	1	108	00:20:37	36:00:43	108	128406	Begin	End	1	62	62	2_5_15_62_Rep3
2	5	25.3333333333333	15	64	1594.48	2906.6	1547.17	1167.97	2432.35	1538.13	Rep3	Oligomycin Confined	2_5_15_64_Rep3	1	89	00:20:37	29:40:42	89	105605	Begin	Cosmos	1	64	64	2_5_15_64_Rep3
2	5	25.3333333333333	15	69	2842.78	2401.21	1579.23	1228.47	2376.68	1542.31	Rep3	Oligomycin Confined	2_5_15_69_Rep3	1	108	00:20:37	36:00:43	108	128406	Begin	End	1	69	69	2_5_15_69_Rep3
2	5	25.3333333333333	15	70	1853	2868.11	1555.48	1169.03	2441.5	1545.28	Rep3	Oligomycin Confined	2_5_15_70_Rep3	1	108	00:20:37	36:00:43	108	128406	Begin	End	1	70	70	2_5_15_70_Rep3
2	5	25.3333333333333	15	73	1527.67	2837.88	1576.6	1154.31	2405.22	1543.55	Rep3	Oligomycin Confined	2_5_15_73_Rep3	1	108	00:20:37	36:00:43	108	128406	Begin	End	1	73	73	2_5_15_73_Rep3
2	5	25.3333333333333	15	89	1518.97	2807.22	1533.46	1132.85	2414.38	1530.56	Rep3	Oligomycin Confined	2_5_15_89_Rep3	5	108	01:40:38	36:00:43	104	123606	Cosmos	End	1	89	89	2_5_15_89_Rep3
2	5	25.3333333333333	15	97	1631.27	2811.76	1555.85	1164.64	2442.79	1547.28	Rep3	Oligomycin Confined	2_5_15_97_Rep3	7	108	02:20:48	36:00:43	102	121195	Cosmos	End	1	97	97	2_5_15_97_Rep3
2	5	25.3333333333333	15	102	1915.78	2627.46	1542.66	1160.68	2398.68	1536.15	Rep3	Oligomycin Confined	2_5_15_102_Rep3	8	108	02:40:53	36:00:43	101	119990	Merged	End	1	102	102	2_5_15_102_Rep3
2	5	25.3333333333333	15	103	1288.66	2657.69	2339.46	1134.71	2429.84	1558.51	Rep3	Oligomycin Confined	2_5_15_103_Rep3	9	108	03:00:40	36:00:43	100	118803	Split	End	2	59	59	2_5_15_59_Rep3
2	5	25.3333333333333	15	109	1491.63	2756.84	1553.7	1135.55	2426.92	1540.22	Rep3	Oligomycin Confined	2_5_15_109_Rep3	10	108	03:20:38	36:00:43	99	117606	Cosmos	End	1	109	109	2_5_15_109_Rep3
2	5	25.3333333333333	15	114	1201.23	2495.18	1546.46	1112.71	2399.44	1530.66	Rep3	Oligomycin Confined	2_5_15_114_Rep3	11	92	03:40:45	30:40:51	82	97205.3	Cosmos	Cosmos	1	114	114	2_5_15_114_Rep3
2	5	25.3333333333333	15	115	1461.39	2842.35	1544.55	1133.32	2422.56	1537.41	Rep3	Oligomycin Confined	2_5_15_115_Rep3	11	98	03:40:45	32:40:46	88	104400	Cosmos	Cosmos	1	115	115	2_5_15_115_Rep3
2	5	25.3333333333333	15	122	1575.78	2865.96	2264.39	1150.88	2439.65	1559.8	Rep3	Oligomycin Confined	2_5_15_122_Rep3	12	108	04:00:42	36:00:43	97	115202	Split	End	2	26	26	2_5_15_26_Rep3
2	5	25.3333333333333	15	123	2091.2	2718.63	1597.01	1169.52	2435.36	1552.06	Rep3	Oligomycin Confined	2_5_15_123_Rep3	12	108	04:00:42	36:00:43	97	115202	Split	End	2	31	31	2_5_15_31_Rep3
2	5	25.3333333333333	15	126	1579.85	3164.59	1701.74	1147.47	2462.26	1546	Rep3	Oligomycin Confined	2_5_15_126_Rep3	13	108	04:20:40	36:00:43	96	114003	Cosmos	End	1	126	126	2_5_15_126_Rep3
2	5	25.3333333333333	15	131	1301.17	2673.33	2945.49	1123.17	2414.17	1556.67	Rep3	Oligomycin Confined	2_5_15_131_Rep3	14	108	04:40:42	36:00:43	95	112801	Split	End	2	58	58	2_5_15_58_Rep3
2	5	25.3333333333333	15	132	1343.25	2725.4	2957.92	1127.27	2399.07	1554.16	Rep3	Oligomycin Confined	2_5_15_132_Rep3	14	108	04:40:42	36:00:43	95	112801	Split	End	2	58	58	2_5_15_58_Rep3
2	5	25.3333333333333	15	135	1745.72	3408.96	1543.55	1171.32	2501.72	1548.35	Rep3	Oligomycin Confined	2_5_15_135_Rep3	17	108	05:40:45	36:00:43	92	109198	Cosmos	End	1	135	135	2_5_15_135_Rep3
2	5	25.3333333333333	15	145	1425.91	2869.87	1575.12	1136.15	2445.85	1553.53	Rep3	Oligomycin Confined	2_5_15_145_Rep3	19	108	06:20:38	36:00:43	90	106805	Cosmos	End	1	145	145	2_5_15_145_Rep3
2	5	25.3333333333333	15	149	1576.04	2588.91	1876.21	1143.52	2353.01	1514.55	Rep3	Oligomycin Confined	2_5_15_149_Rep3	21	102	07:00:44	34:00:37	82	97193	Cosmos	Merged	1	149	149	2_5_15_149_Rep3
2	5	25.3333333333333	15	156	1708.72	3306.5	1548.8	1163.88	2439.11	1539.48	Rep3	Oligomycin Confined	2_5_15_156_Rep3	23	108	07:40:50	36:00:43	86	101993	Split	End	5	129	74	2_5_15_129_Rep3
2	5	25.3333333333333	15	160	1713.39	3327.45	1554.19	1181.56	2489.84	1544.78	Rep3	Oligomycin Confined	2_5_15_160_Rep3	23	108	07:40:50	36:00:43	86	101993	Cosmos	End	1	160	160	2_5_15_160_Rep3
2	5	25.3333333333333	15	161	1553.18	2904.38	1557.41	1165.64	2437.43	1543.74	Rep3	Oligomycin Confined	2_5_15_161_Rep3	23	108	07:40:50	36:00:43	86	101993	Cosmos	End	1	161	161	2_5_15_161_Rep3
2	5	25.3333333333333	15	164	1343.5	2469.78	1552.57	1141.06	2405.8	1548.33	Rep3	Oligomycin Confined	2_5_15_164_Rep3	24	86	08:00:46	28:40:45	63	74399.3	Merged	Cosmos	1	164	164	2_5_15_164_Rep3
2	5	25.3333333333333	15	166	1376.88	2827.65	1636.99	1154.36	2462.83	1544.05	Rep3	Oligomycin Confined	2_5_15_166_Rep3	24	76	08:00:46	25:20:43	53	62397.2	Split	Cosmos	2	53	53	2_5_15_53_Rep3
2	5	25.3333333333333	15	167	2955.33	2935.95	1591.21	1231.57	2434.46	1545.71	Rep3	Oligomycin Confined	2_5_15_167_Rep3	24	80	08:00:46	26:40:44	57	67198.3	Merged	Merged	1	167	167	2_5_15_167_Rep3
2	5	25.3333333333333	15	173	1548.27	3115.99	1887.07	1140.75	2450.74	1555.56	Rep3	Oligomycin Confined	2_5_15_173_Rep3	26	108	08:40:38	36:00:43	83	98405.6	Cosmos	End	1	173	173	2_5_15_173_Rep3
2	5	25.3333333333333	15	174	1357.91	2758.64	2549.2	1144.04	2431.83	1560.54	Rep3	Oligomycin Confined	2_5_15_174_Rep3	26	108	08:40:38	36:00:43	83	98405.6	Merged	End	1	174	174	2_5_15_174_Rep3
2	5	25.3333333333333	15	181	1454.05	2888.32	1563.66	1168.89	2468.47	1552.04	Rep3	Oligomycin Confined	2_5_15_181_Rep3	28	89	09:20:43	29:40:42	62	73198.1	Split	Merged	2	19	19	2_5_15_19_Rep3
2	5	25.3333333333333	15	182	1442.28	2920.51	1589.24	1145.41	2451.34	1546.25	Rep3	Oligomycin Confined	2_5_15_182_Rep3	28	86	09:20:43	28:40:45	59	69601.8	Split	Split	2	19	19	2_5_15_19_Rep3
2	5	25.3333333333333	15	193	1508.12	2902.45	1619.65	1136.2	2410.86	1557	Rep3	Oligomycin Confined	2_5_15_193_Rep3	31	97	10:20:41	32:20:47	67	79206.1	Cosmos	Merged	1	193	193	2_5_15_193_Rep3
2	5	25.3333333333333	15	197	1953.62	2633	1557.65	1178.53	2418.28	1546.08	Rep3	Oligomycin Confined	2_5_15_197_Rep3	35	108	11:40:42	36:00:43	74	87601.5	Cosmos	End	1	197	197	2_5_15_197_Rep3
2	5	25.3333333333333	15	205	1495.74	2944.02	1548.12	1165.53	2455.39	1547.89	Rep3	Oligomycin Confined	2_5_15_205_Rep3	40	108	13:20:42	36:00:43	69	81601.4	Cosmos	End	1	205	205	2_5_15_205_Rep3
2	5	25.3333333333333	15	211	1295.14	2717.5	1601.18	1127.8	2447.55	1553.8	Rep3	Oligomycin Confined	2_5_15_211_Rep3	41	108	13:40:39	36:00:43	68	80403.6	Cosmos	End	1	211	211	2_5_15_211_Rep3
2	5	25.3333333333333	15	213	1261.88	2605.06	1599.84	1144.36	2411.08	1563.35	Rep3	Oligomycin Confined	2_5_15_213_Rep3	42	91	14:00:43	30:20:46	50	58803.2	Cosmos	Cosmos	1	213	213	2_5_15_213_Rep3
2	5	25.3333333333333	15	219	1524.31	2546.24	1525.33	1137.33	2377.08	1516.2	Rep3	Oligomycin Confined	2_5_15_219_Rep3	46	98	15:20:45	32:40:46	53	62400.8	Cosmos	Merged	1	219	219	2_5_15_219_Rep3
2	5	25.3333333333333	15	223	1309.32	2583.35	1543.66	1118.24	2373.79	1513.38	Rep3	Oligomycin Confined	2_5_15_223_Rep3	47	88	15:40:41	29:20:44	42	49203.4	Merged	Cosmos	1	223	223	2_5_15_223_Rep3
2	5	25.3333333333333	15	226	1323.87	2686.55	1545.27	1140.89	2431.74	1542.49	Rep3	Oligomycin Confined	2_5_15_226_Rep3	48	108	16:00:42	36:00:43	61	72001.2	Cosmos	End	1	226	226	2_5_15_226_Rep3
2	5	25.3333333333333	15	228	1254.37	2563.96	1572.36	1132.65	2388.76	1535.84	Rep3	Oligomycin Confined	2_5_15_228_Rep3	48	108	16:00:42	36:00:43	61	72001.2	Cosmos	End	1	228	228	2_5_15_228_Rep3
2	5	25.3333333333333	15	230	1428.36	2826.24	3072.82	1149.11	2422.03	1551.98	Rep3	Oligomycin Confined	2_5_15_230_Rep3	50	108	16:40:46	36:00:43	59	69597.5	Cosmos	End	1	230	230	2_5_15_230_Rep3
2	5	25.3333333333333	15	237	1732.92	3413	1571.12	1159.95	2490.01	1549.25	Rep3	Oligomycin Confined	2_5_15_237_Rep3	51	108	17:00:48	36:00:43	58	68395.5	Split	End	2	220	220	2_5_15_220_Rep3
2	5	25.3333333333333	15	238	2405.8	2693.67	1560.62	1203.61	2436.92	1540.52	Rep3	Oligomycin Confined	2_5_15_238_Rep3	51	108	17:00:48	36:00:43	58	68395.5	Split	End	2	220	220	2_5_15_220_Rep3
2	5	25.3333333333333	15	241	1264	2612.79	1908.93	1134.12	2427.17	1574.72	Rep3	Oligomycin Confined	2_5_15_241_Rep3	52	94	17:20:47	31:20:47	43	50399.9	Merged	Cosmos	1	241	241	2_5_15_241_Rep3
2	5	25.3333333333333	15	242	2470.52	2929.77	1522.13	1207.77	2390.92	1513.26	Rep3	Oligomycin Confined	2_5_15_242_Rep3	52	102	17:20:47	34:00:37	51	59989.9	Cosmos	Merged	1	242	242	2_5_15_242_Rep3
2	5	25.3333333333333	15	246	1739.67	3273.55	3618.98	1143.57	2443.51	1565.02	Rep3	Oligomycin Confined	2_5_15_246_Rep3	53	108	17:40:41	36:00:43	56	66002.4	Merged	End	1	246	246	2_5_15_246_Rep3
2	5	25.3333333333333	15	249	1584.85	2741.39	1568.39	1145.58	2440.17	1546.84	Rep3	Oligomycin Confined	2_5_15_249_Rep3	54	108	18:00:45	36:00:43	55	64798.3	Cosmos	End	1	249	249	2_5_15_249_Rep3
2	5	25.3333333333333	15	252	1280.15	2571.45	1549.04	1130.23	2416.02	1540.1	Rep3	Oligomycin Confined	2_5_15_252_Rep3	55	77	18:20:54	25:40:43	23	26389.5	Cosmos	Merged	1	252	252	2_5_15_252_Rep3
2	5	25.3333333333333	15	253	1349.15	2772.5	1605.75	1134.95	2441.68	1547.89	Rep3	Oligomycin Confined	2_5_15_253_Rep3	55	87	18:20:54	29:00:50	33	38395.8	Merged	Merged	1	253	253	2_5_15_253_Rep3
2	5	25.3333333333333	15	254	1499.76	2897.15	1547.4	1149.46	2437.03	1544.61	Rep3	Oligomycin Confined	2_5_15_254_Rep3	55	108	18:20:54	36:00:43	54	63589.4	Cosmos	End	1	254	254	2_5_15_254_Rep3
2	5	25.3333333333333	15	257	1308.07	2615.42	1548.48	1132.19	2423.04	1545.37	Rep3	Oligomycin Confined	2_5_15_257_Rep3	56	77	18:40:48	25:40:43	22	25194.8	Cosmos	Merged	1	257	257	2_5_15_257_Rep3
2	5	25.3333333333333	15	258	1320.6	2589.4	1546.13	1146.61	2391.71	1535.21	Rep3	Oligomycin Confined	2_5_15_258_Rep3	57	108	19:00:49	36:00:43	52	61193.8	Cosmos	End	1	258	258	2_5_15_258_Rep3
2	5	25.3333333333333	15	259	1428.39	2697.95	1546.85	1161.22	2410.64	1547.13	Rep3	Oligomycin Confined	2_5_15_259_Rep3	57	108	19:00:49	36:00:43	52	61193.8	Cosmos	End	1	259	259	2_5_15_259_Rep3
2	5	25.3333333333333	15	260	1375.32	2754.03	2952.39	1186.22	2482.39	1548.61	Rep3	Oligomycin Confined	2_5_15_260_Rep3	58	94	19:20:41	31:20:47	37	43206.1	Cosmos	Cosmos	1	260	260	2_5_15_260_Rep3
2	5	25.3333333333333	15	263	1675.08	3107.93	1552.26	1150.57	2380.67	1516.24	Rep3	Oligomycin Confined	2_5_15_263_Rep3	58	108	19:20:41	36:00:43	51	60002	Merged	End	1	263	263	2_5_15_263_Rep3
2	5	25.3333333333333	15	264	1355.41	2456.26	1587.61	1164.32	2368.93	1542.58	Rep3	Oligomycin Confined	2_5_15_264_Rep3	58	108	19:20:41	36:00:43	51	60002	Cosmos	End	1	264	264	2_5_15_264_Rep3
2	5	25.3333333333333	15	265	1770.8	3285.33	1550.57	1172.84	2489.12	1545.9	Rep3	Oligomycin Confined	2_5_15_265_Rep3	59	80	19:40:37	26:40:44	22	25207.3	Split	Merged	2	227	227	2_5_15_227_Rep3
2	5	25.3333333333333	15	267	1667.13	3163.67	1544.85	1166.4	2484.74	1538.8	Rep3	Oligomycin Confined	2_5_15_267_Rep3	59	83	19:40:37	27:40:42	25	28804.6	Split	Merged	2	227	227	2_5_15_227_Rep3
2	5	25.3333333333333	15	269	1193.17	2525.19	1569.65	1122.24	2419.4	1537.46	Rep3	Oligomycin Confined	2_5_15_269_Rep3	63	87	21:00:48	29:00:50	25	28801.2	Cosmos	Cosmos	1	269	269	2_5_15_269_Rep3
2	5	25.3333333333333	15	271	1204.72	2491.86	1560.15	1134.12	2427.09	1551.01	Rep3	Oligomycin Confined	2_5_15_271_Rep3	63	78	21:00:48	26:00:43	16	17995	Cosmos	Cosmos	1	271	271	2_5_15_271_Rep3
2	5	25.3333333333333	15	272	2146.43	3699.97	1932.7	1135.19	2428.71	1547.79	Rep3	Oligomycin Confined	2_5_15_272_Rep3	63	84	21:00:48	28:00:44	22	25195.2	Split	Cosmos	4	139	25	2_5_15_139_Rep3
2	5	25.3333333333333	15	273	1196.91	2553.09	1578.38	1124.88	2426.64	1539.16	Rep3	Oligomycin Confined	2_5_15_273_Rep3	63	87	21:00:48	29:00:50	25	28801.2	Cosmos	Cosmos	1	273	273	2_5_15_273_Rep3
2	5	25.3333333333333	15	276	1188.64	2497.93	1584.17	1135.3	2411.13	1548.03	Rep3	Oligomycin Confined	2_5_15_276_Rep3	63	98	21:00:48	32:40:46	36	41997.2	Cosmos	Cosmos	1	276	276	2_5_15_276_Rep3
2	5	25.3333333333333	15	278	1673.46	3233.03	1570.03	1166.55	2446.32	1558.36	Rep3	Oligomycin Confined	2_5_15_278_Rep3	64	101	21:20:51	33:40:46	38	44395.5	Merged	Merged	1	278	278	2_5_15_278_Rep3
2	5	25.3333333333333	15	279	2047.41	3411.26	1592.84	1177.47	2484.18	1551.73	Rep3	Oligomycin Confined	2_5_15_279_Rep3	64	108	21:20:51	36:00:43	45	52792.3	Merged	End	1	279	279	2_5_15_279_Rep3
2	5	25.3333333333333	15	281	1274.08	2419.74	1628.27	1159.85	2345.86	1508.13	Rep3	Oligomycin Confined	2_5_15_281_Rep3	66	95	22:00:44	31:40:40	30	34795.7	Cosmos	Cosmos	1	281	281	2_5_15_281_Rep3
2	5	25.3333333333333	15	282	2066.68	2554.82	1567.51	1171.39	2393.71	1548.45	Rep3	Oligomycin Confined	2_5_15_282_Rep3	67	87	22:20:37	29:00:50	21	24012.9	Merged	Split	1	282	282	2_5_15_282_Rep3
2	5	25.3333333333333	15	286	1987	3640.36	3270.77	1349.18	2634.33	1606	Rep3	Oligomycin Confined	2_5_15_286_Rep3	70	108	23:20:43	36:00:43	39	45599.9	Cosmos	End	1	286	286	2_5_15_286_Rep3
2	5	25.3333333333333	15	288	1280.14	2624.76	1549.7	1126	2392.79	1536.15	Rep3	Oligomycin Confined	2_5_15_288_Rep3	70	108	23:20:43	36:00:43	39	45599.9	Cosmos	End	1	288	288	2_5_15_288_Rep3
2	5	25.3333333333333	15	289	1706.01	3264.82	1557.76	1215.48	2498.27	1563.09	Rep3	Oligomycin Confined	2_5_15_289_Rep3	70	81	23:20:43	27:00:40	12	13196.6	Merged	Split	1	289	289	2_5_15_289_Rep3
2	5	25.3333333333333	15	290	1688.87	3036.71	1559.93	1166.07	2430.29	1545.43	Rep3	Oligomycin Confined	2_5_15_290_Rep3	71	86	23:40:42	28:40:45	16	18003.7	Cosmos	Split	1	290	290	2_5_15_290_Rep3
2	5	25.3333333333333	15	292	1433.9	2773.35	1549.5	1147.79	2407.05	1536.29	Rep3	Oligomycin Confined	2_5_15_292_Rep3	72	83	24:00:46	27:40:42	12	13195.5	Cosmos	Cosmos	1	292	292	2_5_15_292_Rep3
2	5	25.3333333333333	15	296	1189.72	2504.03	1563.84	1126.41	2421.26	1540.99	Rep3	Oligomycin Confined	2_5_15_296_Rep3	74	108	24:40:41	36:00:43	35	40802.4	Cosmos	End	1	296	296	2_5_15_296_Rep3
2	5	25.3333333333333	15	297	1201.99	2495.88	1567.54	1145.16	2433.86	1555.38	Rep3	Oligomycin Confined	2_5_15_297_Rep3	74	91	24:40:41	30:20:46	18	20405.3	Cosmos	Cosmos	1	297	297	2_5_15_297_Rep3
2	5	25.3333333333333	15	298	1326.86	2738.47	1621.88	1133.75	2424.54	1548	Rep3	Oligomycin Confined	2_5_15_298_Rep3	74	84	24:40:41	28:00:44	11	12002.9	Cosmos	Cosmos	1	298	298	2_5_15_298_Rep3
2	5	25.3333333333333	15	299	1404.83	2798.14	1535.87	1158.86	2340.92	1522.03	Rep3	Oligomycin Confined	2_5_15_299_Rep3	74	89	24:40:41	29:40:42	16	18000.9	Cosmos	Cosmos	1	299	299	2_5_15_299_Rep3
2	5	25.3333333333333	15	300	2066	3107.4	2061.56	1159.98	2409.9	1529.14	Rep3	Oligomycin Confined	2_5_15_300_Rep3	75	76	25:00:49	25:20:43	2	1194.2	Merged	Split	1	300	300	2_5_15_300_Rep3
2	5	25.3333333333333	15	301	1363.17	2668.83	1547.61	1184.59	2447.13	1542.92	Rep3	Oligomycin Confined	2_5_15_301_Rep3	76	108	25:20:43	36:00:43	33	38399.9	Merged	End	1	301	301	2_5_15_301_Rep3
2	5	11.6666666666667	20	1	1806.18	2920.96	1832.94	1436.69	2336.36	1526.07	Rep3	Oligomycin Confined	2_5_20_1_Rep3	1	108	00:20:37	36:00:43	108	128406	Begin	End	1	1	1	2_5_20_1_Rep3
2	5	11.6666666666667	20	2	1704.65	2753.27	1817.21	1431.93	2323.8	1521.1	Rep3	Oligomycin Confined	2_5_20_2_Rep3	1	55	00:20:37	18:20:54	55	64816.6	Begin	Merged	1	2	2	2_5_20_2_Rep3
2	5	11.6666666666667	20	5	1598.45	2460.19	1509.45	1429.83	2272.38	1518.9	Rep3	Oligomycin Confined	2_5_20_5_Rep3	1	42	00:20:37	14:00:43	42	49205.8	Begin	Cosmos	1	5	5	2_5_20_5_Rep3
2	5	11.6666666666667	20	6	3089.6	2828.17	1542.52	1480.69	2292.43	1514.59	Rep3	Oligomycin Confined	2_5_20_6_Rep3	1	108	00:20:37	36:00:43	108	128406	Begin	End	1	6	6	2_5_20_6_Rep3
2	5	11.6666666666667	20	12	1782.34	2764.87	1588.79	1501.14	2375.55	1590.14	Rep3	Oligomycin Confined	2_5_20_12_Rep3	1	43	00:20:37	14:20:47	43	50409.5	Begin	Split	1	12	12	2_5_20_12_Rep3
2	5	11.6666666666667	20	14	5531.87	3264.33	1596.09	1609.44	2371.41	1557.72	Rep3	Oligomycin Confined	2_5_20_14_Rep3	1	58	00:20:37	19:20:41	58	68404.1	Begin	Merged	1	14	14	2_5_20_14_Rep3
2	5	11.6666666666667	20	16	2314.31	3532.94	1571.04	1493.36	2388.09	1540.11	Rep3	Oligomycin Confined	2_5_20_16_Rep3	1	108	00:20:37	36:00:43	108	128406	Begin	End	1	16	16	2_5_20_16_Rep3
2	5	11.6666666666667	20	17	1963.35	3104.16	1654.09	1448.64	2326.54	1519.98	Rep3	Oligomycin Confined	2_5_20_17_Rep3	1	108	00:20:37	36:00:43	108	128406	Begin	End	1	17	17	2_5_20_17_Rep3
2	5	11.6666666666667	20	18	1952.7	2749.83	1539.19	1460.49	2332.11	1523.69	Rep3	Oligomycin Confined	2_5_20_18_Rep3	1	108	00:20:37	36:00:43	108	128406	Begin	End	1	18	18	2_5_20_18_Rep3
2	5	11.6666666666667	20	19	1820.67	2639.69	1519.21	1447.57	2328.27	1516.18	Rep3	Oligomycin Confined	2_5_20_19_Rep3	1	64	00:20:37	21:20:51	64	75613.8	Begin	Split	1	19	19	2_5_20_19_Rep3
2	5	11.6666666666667	20	20	1610.22	2566.63	1525.86	1435.33	2317.96	1534.07	Rep3	Oligomycin Confined	2_5_20_20_Rep3	1	35	00:20:37	11:40:42	35	40804.5	Begin	Cosmos	1	20	20	2_5_20_20_Rep3
2	5	11.6666666666667	20	24	1932.98	3063.5	3540.66	1441.56	2331.6	1543.24	Rep3	Oligomycin Confined	2_5_20_24_Rep3	1	108	00:20:37	36:00:43	108	128406	Begin	End	1	24	24	2_5_20_24_Rep3
2	5	11.6666666666667	20	25	1752.71	2738.57	2667.73	1440.48	2301.5	1547.65	Rep3	Oligomycin Confined	2_5_20_25_Rep3	1	85	00:20:37	28:20:53	85	100816	Begin	Cosmos	1	25	25	2_5_20_25_Rep3
2	5	11.6666666666667	20	26	1792.05	2859.84	2252.25	1434.28	2325.08	1524.32	Rep3	Oligomycin Confined	2_5_20_26_Rep3	1	108	00:20:37	36:00:43	108	128406	Begin	End	1	26	26	2_5_20_26_Rep3
2	5	11.6666666666667	20	27	2939.38	2750.19	1567.78	1477.15	2316.3	1543.53	Rep3	Oligomycin Confined	2_5_20_27_Rep3	1	58	00:20:37	19:20:41	58	68404.1	Begin	Merged	1	27	27	2_5_20_27_Rep3
2	5	11.6666666666667	20	28	1693.08	2546.94	1516.04	1430.62	2293.53	1511.19	Rep3	Oligomycin Confined	2_5_20_28_Rep3	1	66	00:20:37	22:00:44	66	78006.8	Begin	Cosmos	1	28	28	2_5_20_28_Rep3
2	5	11.6666666666667	20	29	2210.98	2632.31	1524.3	1463.61	2321.87	1517.03	Rep3	Oligomycin Confined	2_5_20_29_Rep3	1	108	00:20:37	36:00:43	108	128406	Begin	End	1	29	29	2_5_20_29_Rep3
2	5	11.6666666666667	20	30	3283.61	3047.64	1532.94	1484.23	2333.2	1513.91	Rep3	Oligomycin Confined	2_5_20_30_Rep3	1	105	00:20:37	35:00:36	105	124799	Begin	Split	1	30	30	2_5_20_30_Rep3
2	5	11.6666666666667	20	31	1610.16	2540.89	1522.82	1424.16	2319.21	1520.25	Rep3	Oligomycin Confined	2_5_20_31_Rep3	1	71	00:20:37	23:40:42	71	84004.5	Begin	Cosmos	1	31	31	2_5_20_31_Rep3
2	5	11.6666666666667	20	34	2809.58	2567.61	1528.19	1458.2	2305.78	1510.75	Rep3	Oligomycin Confined	2_5_20_34_Rep3	1	108	00:20:37	36:00:43	108	128406	Begin	End	1	34	34	2_5_20_34_Rep3
2	5	11.6666666666667	20	35	1932.09	3144.47	1812.02	1448.7	2361.08	1527.29	Rep3	Oligomycin Confined	2_5_20_35_Rep3	1	108	00:20:37	36:00:43	108	128406	Begin	End	1	35	35	2_5_20_35_Rep3
2	5	11.6666666666667	20	36	1735.08	2674.54	2259.17	1428.15	2317.87	1524.82	Rep3	Oligomycin Confined	2_5_20_36_Rep3	1	108	00:20:37	36:00:43	108	128406	Begin	End	1	36	36	2_5_20_36_Rep3
2	5	11.6666666666667	20	38	1921.24	3094.98	1756.66	1461.49	2358.73	1525.25	Rep3	Oligomycin Confined	2_5_20_38_Rep3	1	55	00:20:37	18:20:54	55	64816.6	Begin	Merged	1	38	38	2_5_20_38_Rep3
2	5	11.6666666666667	20	40	1798.95	2866.94	2480.53	1434.02	2319.5	1528.41	Rep3	Oligomycin Confined	2_5_20_40_Rep3	1	91	00:20:37	30:20:46	91	108009	Begin	Merged	1	40	40	2_5_20_40_Rep3
2	5	11.6666666666667	20	41	1942.85	2727.88	1530.8	1443.82	2323.74	1520.02	Rep3	Oligomycin Confined	2_5_20_41_Rep3	1	108	00:20:37	36:00:43	108	128406	Begin	End	1	41	41	2_5_20_41_Rep3
2	5	11.6666666666667	20	44	1702.05	2726.18	2506.56	1428.44	2320.1	1534.51	Rep3	Oligomycin Confined	2_5_20_44_Rep3	1	108	00:20:37	36:00:43	108	128406	Begin	End	1	44	44	2_5_20_44_Rep3
2	5	11.6666666666667	20	45	1746.28	2552.75	1511.7	1440.95	2303.82	1510.24	Rep3	Oligomycin Confined	2_5_20_45_Rep3	1	108	00:20:37	36:00:43	108	128406	Begin	End	1	45	45	2_5_20_45_Rep3
2	5	11.6666666666667	20	46	1860.94	2653.7	1526.51	1439.75	2322.07	1524.85	Rep3	Oligomycin Confined	2_5_20_46_Rep3	1	46	00:20:37	15:20:45	46	54007.7	Begin	Cosmos	1	46	46	2_5_20_46_Rep3
2	5	11.6666666666667	20	49	1845.7	2987.24	1875.57	1447.29	2321.6	1516.4	Rep3	Oligomycin Confined	2_5_20_49_Rep3	1	108	00:20:37	36:00:43	108	128406	Begin	End	1	49	49	2_5_20_49_Rep3
2	5	11.6666666666667	20	51	1779.66	2271.71	1520.79	1445.91	2268.53	1512.44	Rep3	Oligomycin Confined	2_5_20_51_Rep3	1	36	00:20:37	12:00:43	36	42005.6	Begin	Cosmos	1	51	51	2_5_20_51_Rep3
2	5	11.6666666666667	20	52	2146.8	2572.07	1528.41	1450.05	2304.25	1514.95	Rep3	Oligomycin Confined	2_5_20_52_Rep3	1	108	00:20:37	36:00:43	108	128406	Begin	End	1	52	52	2_5_20_52_Rep3
2	5	11.6666666666667	20	54	1958.16	2710.07	1526.17	1436.48	2312.18	1521.99	Rep3	Oligomycin Confined	2_5_20_54_Rep3	1	57	00:20:37	19:00:49	57	67212.3	Begin	Cosmos	1	54	54	2_5_20_54_Rep3
2	5	11.6666666666667	20	56	1913.7	3047.75	2432.51	1442.48	2311.62	1522.42	Rep3	Oligomycin Confined	2_5_20_56_Rep3	1	108	00:20:37	36:00:43	108	128406	Begin	End	1	56	56	2_5_20_56_Rep3
2	5	11.6666666666667	20	58	1660	2460.54	1518.41	1427.08	2287.87	1514.91	Rep3	Oligomycin Confined	2_5_20_58_Rep3	1	44	00:20:37	14:40:40	44	51603.4	Begin	Cosmos	1	58	58	2_5_20_58_Rep3
2	5	11.6666666666667	20	59	1860.67	2973.81	1853.74	1462.66	2333.09	1524.85	Rep3	Oligomycin Confined	2_5_20_59_Rep3	1	108	00:20:37	36:00:43	108	128406	Begin	End	1	59	59	2_5_20_59_Rep3
2	5	11.6666666666667	20	60	2291.38	3495.43	4809.46	1471.03	2347.67	1547.58	Rep3	Oligomycin Confined	2_5_20_60_Rep3	1	108	00:20:37	36:00:43	108	128406	Begin	End	1	60	60	2_5_20_60_Rep3
2	5	11.6666666666667	20	63	2093.86	2996.32	1507.82	1461.29	2319	1500.58	Rep3	Oligomycin Confined	2_5_20_63_Rep3	1	48	00:20:37	16:00:42	48	56404.9	Begin	Cosmos	1	63	63	2_5_20_63_Rep3
2	5	11.6666666666667	20	67	1734.26	2543.36	1533.4	1441	2281.53	1516.37	Rep3	Oligomycin Confined	2_5_20_67_Rep3	1	108	00:20:37	36:00:43	108	128406	Begin	End	1	67	67	2_5_20_67_Rep3
2	5	11.6666666666667	20	69	1950.27	2680.58	1504.33	1449.25	2275.29	1499.16	Rep3	Oligomycin Confined	2_5_20_69_Rep3	1	37	00:20:37	12:20:47	37	43210.2	Begin	Cosmos	1	69	69	2_5_20_69_Rep3
2	5	11.6666666666667	20	76	1709.44	2721.02	2538.04	1426.78	2288.1	1514.18	Rep3	Oligomycin Confined	2_5_20_76_Rep3	4	67	01:20:42	22:20:37	64	75594.6	Cosmos	Merged	1	76	76	2_5_20_76_Rep3
2	5	11.6666666666667	20	79	1748.21	2671.52	1516.27	1440.3	2304.59	1515.3	Rep3	Oligomycin Confined	2_5_20_79_Rep3	4	52	01:20:42	17:20:47	49	57605.3	Cosmos	Cosmos	1	79	79	2_5_20_79_Rep3
2	5	11.6666666666667	20	81	2211.49	2822.18	1521.14	1455.19	2317.46	1509.81	Rep3	Oligomycin Confined	2_5_20_81_Rep3	5	108	01:40:38	36:00:43	104	123606	Cosmos	End	1	81	81	2_5_20_81_Rep3
2	5	11.6666666666667	20	84	1793.2	2763.33	1495.34	1427.79	2263.26	1494.68	Rep3	Oligomycin Confined	2_5_20_84_Rep3	5	47	01:40:38	15:40:41	43	50403.4	Cosmos	Cosmos	1	84	84	2_5_20_84_Rep3
2	5	11.6666666666667	20	89	1657.94	2645.62	2262.68	1431.04	2310.71	1525.64	Rep3	Oligomycin Confined	2_5_20_89_Rep3	7	108	02:20:48	36:00:43	102	121195	Merged	End	1	89	89	2_5_20_89_Rep3
2	5	11.6666666666667	20	90	2089.16	3126.01	1567.36	1485.8	2364.75	1567.27	Rep3	Oligomycin Confined	2_5_20_90_Rep3	7	36	02:20:48	12:00:43	30	34794.6	Cosmos	Split	1	90	90	2_5_20_90_Rep3
2	5	11.6666666666667	20	91	1986.09	3199.92	1607.92	1451.39	2330.1	1516.32	Rep3	Oligomycin Confined	2_5_20_91_Rep3	7	108	02:20:48	36:00:43	102	121195	Cosmos	End	1	91	91	2_5_20_91_Rep3
2	5	11.6666666666667	20	93	2470.38	3743.15	1546.12	1463.07	2362.92	1515.92	Rep3	Oligomycin Confined	2_5_20_93_Rep3	9	104	03:00:40	34:40:40	96	114000	Cosmos	Merged	1	93	93	2_5_20_93_Rep3
2	5	11.6666666666667	20	98	1725.55	2752.42	2437.27	1427.95	2313.36	1522.11	Rep3	Oligomycin Confined	2_5_20_98_Rep3	10	108	03:20:38	36:00:43	99	117606	Cosmos	End	1	98	98	2_5_20_98_Rep3
2	5	11.6666666666667	20	100	1780.46	2589.35	1932.97	1430.08	2295.84	1522.61	Rep3	Oligomycin Confined	2_5_20_100_Rep3	13	108	04:20:40	36:00:43	96	114003	Cosmos	End	1	100	100	2_5_20_100_Rep3
2	5	11.6666666666667	20	101	1645.06	2613.78	2109.22	1424.8	2288.73	1517.52	Rep3	Oligomycin Confined	2_5_20_101_Rep3	13	49	04:20:40	16:20:45	37	43204.7	Cosmos	Merged	1	101	101	2_5_20_101_Rep3
2	5	11.6666666666667	20	103	1562.78	2463.43	1991.79	1406.34	2245.13	1500.2	Rep3	Oligomycin Confined	2_5_20_103_Rep3	14	108	04:40:42	36:00:43	95	112801	Cosmos	End	1	103	103	2_5_20_103_Rep3
2	5	11.6666666666667	20	105	1759.26	2569.95	1875.12	1440.95	2279.25	1519.06	Rep3	Oligomycin Confined	2_5_20_105_Rep3	14	98	04:40:42	32:40:46	85	100803	Cosmos	Cosmos	1	105	105	2_5_20_105_Rep3
2	5	11.6666666666667	20	106	1650.76	2465.94	2001.58	1416.51	2267.03	1510.42	Rep3	Oligomycin Confined	2_5_20_106_Rep3	14	108	04:40:42	36:00:43	95	112801	Cosmos	End	1	106	106	2_5_20_106_Rep3
2	5	11.6666666666667	20	107	1668.32	2689.64	1622.43	1435.65	2249.49	1509.71	Rep3	Oligomycin Confined	2_5_20_107_Rep3	14	76	04:40:42	25:20:43	63	74400.8	Cosmos	Cosmos	1	107	107	2_5_20_107_Rep3
2	5	11.6666666666667	20	111	1647.76	2626.14	1722.03	1444.07	2327.29	1556.1	Rep3	Oligomycin Confined	2_5_20_111_Rep3	17	108	05:40:45	36:00:43	92	109198	Cosmos	End	1	111	111	2_5_20_111_Rep3
2	5	11.6666666666667	20	113	1714.14	2524.18	2195.75	1406.37	2230.98	1502.9	Rep3	Oligomycin Confined	2_5_20_113_Rep3	18	58	06:00:36	19:20:41	41	48005.3	Cosmos	Cosmos	1	113	113	2_5_20_113_Rep3
2	5	11.6666666666667	20	115	1490.43	2391.82	1509.68	1427.58	2296.24	1487.54	Rep3	Oligomycin Confined	2_5_20_115_Rep3	20	36	06:40:46	12:00:43	17	19196.4	Cosmos	Cosmos	1	115	115	2_5_20_115_Rep3
2	5	11.6666666666667	20	116	1998.04	2869.83	2114.89	1484.24	2354.45	1591.53	Rep3	Oligomycin Confined	2_5_20_116_Rep3	23	108	07:40:50	36:00:43	86	101993	Cosmos	End	1	116	116	2_5_20_116_Rep3
2	5	11.6666666666667	20	117	1578.43	2543.87	1615.44	1411.13	2274.05	1511.64	Rep3	Oligomycin Confined	2_5_20_117_Rep3	24	57	08:00:46	19:00:49	34	39603.3	Cosmos	Cosmos	1	117	117	2_5_20_117_Rep3
2	5	11.6666666666667	20	118	1850.45	2948.95	2222.91	1464	2348.7	1552.13	Rep3	Oligomycin Confined	2_5_20_118_Rep3	25	64	08:20:44	21:20:51	40	46807.2	Cosmos	Cosmos	1	118	118	2_5_20_118_Rep3
2	5	11.6666666666667	20	120	1783.84	2698.86	1525.32	1432.2	2319.01	1516.18	Rep3	Oligomycin Confined	2_5_20_120_Rep3	25	108	08:20:44	36:00:43	84	99599.5	Cosmos	End	1	120	120	2_5_20_120_Rep3
2	5	11.6666666666667	20	122	1614.82	2576.95	1611.6	1422.26	2247.77	1502.85	Rep3	Oligomycin Confined	2_5_20_122_Rep3	26	66	08:40:38	22:00:44	41	48006.3	Cosmos	Cosmos	1	122	122	2_5_20_122_Rep3
2	5	11.6666666666667	20	123	2015.05	2834.03	1554.9	1445.75	2311.97	1541.09	Rep3	Oligomycin Confined	2_5_20_123_Rep3	27	35	09:00:40	11:40:42	9	9601.27	Cosmos	Split	1	123	123	2_5_20_123_Rep3
2	5	11.6666666666667	20	124	1574.5	2539.54	1596.08	1426.11	2304.65	1515.38	Rep3	Oligomycin Confined	2_5_20_124_Rep3	27	108	09:00:40	36:00:43	82	97202.8	Cosmos	End	1	124	124	2_5_20_124_Rep3
2	5	11.6666666666667	20	128	1744.09	2784.24	1502.81	1451.42	2349.9	1492.78	Rep3	Oligomycin Confined	2_5_20_128_Rep3	29	108	09:40:42	36:00:43	80	94801.6	Cosmos	End	1	128	128	2_5_20_128_Rep3
2	5	11.6666666666667	20	131	1672.56	2668.26	1788.12	1445.69	2319.54	1547.86	Rep3	Oligomycin Confined	2_5_20_131_Rep3	30	35	10:00:41	11:40:42	6	6000.5	Cosmos	Cosmos	1	131	131	2_5_20_131_Rep3
2	5	11.6666666666667	20	132	1577.64	2538.77	1514.83	1428.36	2309.28	1510.45	Rep3	Oligomycin Confined	2_5_20_132_Rep3	30	108	10:00:41	36:00:43	79	93602	Split	End	2	39	39	2_5_20_39_Rep3
2	5	11.6666666666667	20	133	1614.8	2613.21	1516.11	1420.45	2303.18	1504.9	Rep3	Oligomycin Confined	2_5_20_133_Rep3	30	108	10:00:41	36:00:43	79	93602	Split	End	2	39	39	2_5_20_39_Rep3
2	5	11.6666666666667	20	134	1537	2436	1675.37	1466.1	2349.32	1597.57	Rep3	Oligomycin Confined	2_5_20_134_Rep3	32	42	10:40:40	14:00:43	11	12002.4	Cosmos	Cosmos	1	134	134	2_5_20_134_Rep3
2	5	11.6666666666667	20	135	1537.9	2454.81	1552.44	1423.23	2278.25	1510	Rep3	Oligomycin Confined	2_5_20_135_Rep3	32	83	10:40:40	27:40:42	52	61201.1	Cosmos	Split	1	135	135	2_5_20_135_Rep3
2	5	11.6666666666667	20	136	1553.64	2452.88	1537.34	1421.51	2253.24	1500.18	Rep3	Oligomycin Confined	2_5_20_136_Rep3	32	60	10:40:40	20:00:48	29	33607.6	Cosmos	Cosmos	1	136	136	2_5_20_136_Rep3
2	5	11.6666666666667	20	137	1470.04	2364.28	1728.55	1410.57	2276.2	1518.01	Rep3	Oligomycin Confined	2_5_20_137_Rep3	33	48	11:00:41	16:00:42	16	18000.8	Cosmos	Cosmos	1	137	137	2_5_20_137_Rep3
2	5	11.6666666666667	20	138	2043.21	3039.08	1550.63	1472.06	2338.41	1541.1	Rep3	Oligomycin Confined	2_5_20_138_Rep3	34	108	11:20:43	36:00:43	75	88799.7	Cosmos	End	1	138	138	2_5_20_138_Rep3
2	5	11.6666666666667	20	139	1559.09	2471.08	1628	1421.89	2258.71	1531.36	Rep3	Oligomycin Confined	2_5_20_139_Rep3	35	35	11:40:42	11:40:42	1	0	Cosmos	Split	1	139	139	2_5_20_139_Rep3
2	5	35.3333333333333	23	1	2132.84	2655.16	1578.1	1125.07	2507.9	1570.23	Rep3	Oligomycin Confined	2_5_23_1_Rep3	1	107	00:20:37	35:40:40	107	127203	Begin	Split	1	1	1	2_5_23_1_Rep3
2	5	35.3333333333333	23	2	2619.76	2757.39	1571.95	1166.35	2517.28	1553.02	Rep3	Oligomycin Confined	2_5_23_2_Rep3	1	108	00:20:37	36:00:43	108	128406	Begin	End	1	2	2	2_5_23_2_Rep3
2	5	35.3333333333333	23	6	1449.07	2914.54	1546.43	1056.56	2499.38	1538.87	Rep3	Oligomycin Confined	2_5_23_6_Rep3	1	108	00:20:37	36:00:43	108	128406	Begin	End	1	6	6	2_5_23_6_Rep3
2	5	35.3333333333333	23	13	2220.83	3020.14	1571.84	1113.92	2544.18	1559.45	Rep3	Oligomycin Confined	2_5_23_13_Rep3	1	108	00:20:37	36:00:43	108	128406	Begin	End	1	13	13	2_5_23_13_Rep3
2	5	35.3333333333333	23	14	1176.65	2664.09	2807.12	1061.81	2500.24	1574.52	Rep3	Oligomycin Confined	2_5_23_14_Rep3	1	108	00:20:37	36:00:43	108	128406	Begin	End	1	14	14	2_5_23_14_Rep3
2	5	35.3333333333333	23	15	1743.17	2918.64	1585.45	1108.12	2536.18	1576.26	Rep3	Oligomycin Confined	2_5_23_15_Rep3	1	108	00:20:37	36:00:43	108	128406	Begin	End	1	15	15	2_5_23_15_Rep3
2	5	35.3333333333333	23	16	1792.45	3078.33	1599.09	1188.59	2571.7	1601.37	Rep3	Oligomycin Confined	2_5_23_16_Rep3	1	108	00:20:37	36:00:43	108	128406	Begin	End	1	16	16	2_5_23_16_Rep3
2	5	35.3333333333333	23	19	1592.59	3291.93	1538.96	1100.14	2498.51	1541.65	Rep3	Oligomycin Confined	2_5_23_19_Rep3	1	108	00:20:37	36:00:43	108	128406	Begin	End	1	19	19	2_5_23_19_Rep3
2	5	35.3333333333333	23	20	1627.07	3335.85	1607.01	1136.88	2596.79	1585.68	Rep3	Oligomycin Confined	2_5_23_20_Rep3	1	108	00:20:37	36:00:43	108	128406	Begin	End	1	20	20	2_5_23_20_Rep3
2	5	35.3333333333333	23	21	2070.97	3014.03	1582.37	1136.38	2541.24	1569.76	Rep3	Oligomycin Confined	2_5_23_21_Rep3	1	108	00:20:37	36:00:43	108	128406	Begin	End	1	21	21	2_5_23_21_Rep3
2	5	35.3333333333333	23	22	1392.96	2838.41	1558.33	1077	2506.23	1545.35	Rep3	Oligomycin Confined	2_5_23_22_Rep3	1	108	00:20:37	36:00:43	108	128406	Begin	End	1	22	22	2_5_23_22_Rep3
2	5	35.3333333333333	23	27	2154.51	2833.72	1568.76	1113.57	2486.62	1546.57	Rep3	Oligomycin Confined	2_5_23_27_Rep3	1	108	00:20:37	36:00:43	108	128406	Begin	End	1	27	27	2_5_23_27_Rep3
2	5	35.3333333333333	23	29	1856.74	2513.55	1564.24	1085.13	2496.06	1551.25	Rep3	Oligomycin Confined	2_5_23_29_Rep3	1	108	00:20:37	36:00:43	108	128406	Begin	End	1	29	29	2_5_23_29_Rep3
2	5	35.3333333333333	23	32	2046.99	2693.66	1583.52	1094.92	2501.25	1558.21	Rep3	Oligomycin Confined	2_5_23_32_Rep3	1	108	00:20:37	36:00:43	108	128406	Begin	End	1	32	32	2_5_23_32_Rep3
2	5	35.3333333333333	23	37	1525.14	2875.82	1559.6	1077.74	2519.19	1547.89	Rep3	Oligomycin Confined	2_5_23_37_Rep3	1	108	00:20:37	36:00:43	108	128406	Begin	End	1	37	37	2_5_23_37_Rep3
2	5	35.3333333333333	23	38	1902.54	2818.55	1571.66	1099.57	2529.74	1557.04	Rep3	Oligomycin Confined	2_5_23_38_Rep3	1	108	00:20:37	36:00:43	108	128406	Begin	End	1	38	38	2_5_23_38_Rep3
2	5	35.3333333333333	23	39	1425.78	3027.94	1825.29	1060.03	2527.43	1555.16	Rep3	Oligomycin Confined	2_5_23_39_Rep3	1	108	00:20:37	36:00:43	108	128406	Begin	End	1	39	39	2_5_23_39_Rep3
2	5	35.3333333333333	23	40	1573.42	2638.22	1562.26	1079.13	2494.64	1544.53	Rep3	Oligomycin Confined	2_5_23_40_Rep3	1	108	00:20:37	36:00:43	108	128406	Begin	End	1	40	40	2_5_23_40_Rep3
2	5	35.3333333333333	23	50	4344.52	2975.98	1603.33	1205.55	2537.02	1561.49	Rep3	Oligomycin Confined	2_5_23_50_Rep3	1	108	00:20:37	36:00:43	108	128406	Begin	End	1	50	50	2_5_23_50_Rep3
2	5	35.3333333333333	23	57	1858.3	3542.68	1527.68	1084.03	2507.76	1521.04	Rep3	Oligomycin Confined	2_5_23_57_Rep3	1	108	00:20:37	36:00:43	108	128406	Begin	End	1	57	57	2_5_23_57_Rep3
2	5	35.3333333333333	23	59	2142.28	2470.38	1562.49	1115.7	2457.03	1545.52	Rep3	Oligomycin Confined	2_5_23_59_Rep3	1	108	00:20:37	36:00:43	108	128406	Begin	End	1	59	59	2_5_23_59_Rep3
2	5	35.3333333333333	23	60	2231.23	2783.32	1570.15	1117.04	2488.6	1541.16	Rep3	Oligomycin Confined	2_5_23_60_Rep3	1	108	00:20:37	36:00:43	108	128406	Begin	End	1	60	60	2_5_23_60_Rep3
2	5	35.3333333333333	23	67	1647.23	3370.45	1550.16	1100.79	2547.07	1539.75	Rep3	Oligomycin Confined	2_5_23_67_Rep3	1	108	00:20:37	36:00:43	108	128406	Begin	End	1	67	67	2_5_23_67_Rep3
2	5	35.3333333333333	23	96	1386.12	2824.9	1552.04	1069.69	2470.47	1540.4	Rep3	Oligomycin Confined	2_5_23_96_Rep3	8	108	02:40:53	36:00:43	101	119990	Cosmos	End	1	96	96	2_5_23_96_Rep3
2	5	35.3333333333333	23	107	1414.78	3064.89	3337.63	1065.75	2529.37	1576.01	Rep3	Oligomycin Confined	2_5_23_107_Rep3	10	108	03:20:38	36:00:43	99	117606	Split	End	2	33	33	2_5_23_33_Rep3
2	5	35.3333333333333	23	114	1341.05	2718.14	1562.54	1056.15	2479.83	1544.42	Rep3	Oligomycin Confined	2_5_23_114_Rep3	11	108	03:40:45	36:00:43	98	116398	Merged	End	1	114	114	2_5_23_114_Rep3
2	5	35.3333333333333	23	116	1578.65	2821.61	1573.13	1101.53	2534.12	1557.46	Rep3	Oligomycin Confined	2_5_23_116_Rep3	12	108	04:00:42	36:00:43	97	115202	Merged	End	1	116	116	2_5_23_116_Rep3
2	5	35.3333333333333	23	123	1875.41	2971.45	1562.45	1081.94	2516.22	1550.73	Rep3	Oligomycin Confined	2_5_23_123_Rep3	15	108	05:00:45	36:00:43	94	111598	Cosmos	End	1	123	123	2_5_23_123_Rep3
2	5	35.3333333333333	23	143	1606.05	3334.26	2453.49	1102.26	2552.08	1570.9	Rep3	Oligomycin Confined	2_5_23_143_Rep3	19	108	06:20:38	36:00:43	90	106805	Merged	End	1	143	143	2_5_23_143_Rep3
2	5	35.3333333333333	23	152	1363.28	2913.65	1560.21	1078.44	2529.44	1555.33	Rep3	Oligomycin Confined	2_5_23_152_Rep3	26	108	08:40:38	36:00:43	83	98405.6	Split	End	2	149	149	2_5_23_149_Rep3
2	5	35.3333333333333	23	153	1394.03	2867.49	1563.69	1088.05	2531.5	1545.86	Rep3	Oligomycin Confined	2_5_23_153_Rep3	26	108	08:40:38	36:00:43	83	98405.6	Split	End	2	149	149	2_5_23_149_Rep3
2	5	35.3333333333333	23	155	2032.84	2714.4	1583.66	1113.1	2496.01	1572.84	Rep3	Oligomycin Confined	2_5_23_155_Rep3	28	108	09:20:43	36:00:43	81	95999.6	Cosmos	End	1	155	155	2_5_23_155_Rep3
2	5	35.3333333333333	23	174	1757.9	3625.36	3068.19	1103.38	2565.2	1527.81	Rep3	Oligomycin Confined	2_5_23_174_Rep3	38	108	12:40:39	36:00:43	71	84003.8	Merged	End	1	174	174	2_5_23_174_Rep3
2	5	35.3333333333333	23	176	1219.1	2545.32	1552.43	1046.58	2484.22	1545.87	Rep3	Oligomycin Confined	2_5_23_176_Rep3	39	108	13:00:41	36:00:43	70	82801.8	Cosmos	End	1	176	176	2_5_23_176_Rep3
2	5	35.3333333333333	23	188	1209.21	2734.91	1584.84	1055.46	2521.34	1555.02	Rep3	Oligomycin Confined	2_5_23_188_Rep3	43	108	14:20:47	36:00:43	66	77996.6	Cosmos	End	1	188	188	2_5_23_188_Rep3
2	5	35.3333333333333	23	189	1288.02	2826.02	1572.46	1060.98	2523.64	1557.05	Rep3	Oligomycin Confined	2_5_23_189_Rep3	44	108	14:40:40	36:00:43	65	76802.6	Cosmos	End	1	189	189	2_5_23_189_Rep3
2	5	35.3333333333333	23	190	1840.68	3316.49	1596.08	1143.45	2583.59	1589.57	Rep3	Oligomycin Confined	2_5_23_190_Rep3	45	108	15:00:48	36:00:43	64	75594.8	Merged	End	1	190	190	2_5_23_190_Rep3
2	5	35.3333333333333	23	194	1203.26	2601.6	1579.41	1070.86	2502.01	1576.15	Rep3	Oligomycin Confined	2_5_23_194_Rep3	47	108	15:40:41	36:00:43	62	73202.2	Split	End	2	101	101	2_5_23_101_Rep3
2	5	35.3333333333333	23	205	1192.73	2539.59	1561.77	1074.79	2482.08	1550.78	Rep3	Oligomycin Confined	2_5_23_205_Rep3	51	108	17:00:48	36:00:43	58	68395.5	Cosmos	End	1	205	205	2_5_23_205_Rep3
2	5	35.3333333333333	23	207	2198.15	3134.04	1560.94	1140.25	2534.39	1546.73	Rep3	Oligomycin Confined	2_5_23_207_Rep3	51	108	17:00:48	36:00:43	58	68395.5	Merged	End	1	207	207	2_5_23_207_Rep3
2	5	35.3333333333333	23	209	1194.54	2673.87	1651.27	1081.74	2512.4	1574.05	Rep3	Oligomycin Confined	2_5_23_209_Rep3	52	108	17:20:47	36:00:43	57	67195.8	Cosmos	End	1	209	209	2_5_23_209_Rep3
2	5	35.3333333333333	23	210	1304.04	2710.13	1578.38	1087.43	2505.65	1561.98	Rep3	Oligomycin Confined	2_5_23_210_Rep3	52	108	17:20:47	36:00:43	57	67195.8	Cosmos	End	1	210	210	2_5_23_210_Rep3
2	5	35.3333333333333	23	235	1734.82	3365.6	1580.93	1120.89	2525.41	1565.97	Rep3	Oligomycin Confined	2_5_23_235_Rep3	62	108	20:40:48	36:00:43	47	55194.6	Cosmos	End	1	235	235	2_5_23_235_Rep3
2	5	35.3333333333333	23	236	2036.99	2881.09	1640.61	1122.65	2496.35	1566.38	Rep3	Oligomycin Confined	2_5_23_236_Rep3	62	108	20:40:48	36:00:43	47	55194.6	Split	End	2	229	229	2_5_23_229_Rep3
2	5	35.3333333333333	23	239	1101.56	2578.11	1563.62	1054.5	2492	1549.39	Rep3	Oligomycin Confined	2_5_23_239_Rep3	62	108	20:40:48	36:00:43	47	55194.6	Cosmos	End	1	239	239	2_5_23_239_Rep3
2	5	35.3333333333333	23	245	1227.76	2734.92	1546.79	1049.45	2483.86	1542.44	Rep3	Oligomycin Confined	2_5_23_245_Rep3	64	108	21:20:51	36:00:43	45	52792.3	Cosmos	End	1	245	245	2_5_23_245_Rep3
2	5	35.3333333333333	23	246	1190.61	2664.48	1530.95	1045.34	2456.34	1523	Rep3	Oligomycin Confined	2_5_23_246_Rep3	64	108	21:20:51	36:00:43	45	52792.3	Cosmos	End	1	246	246	2_5_23_246_Rep3
2	5	35.3333333333333	23	247	1639.71	3226.57	1543.82	1060.12	2492.78	1535.06	Rep3	Oligomycin Confined	2_5_23_247_Rep3	64	108	21:20:51	36:00:43	45	52792.3	Split	End	3	237	199	2_5_23_237_Rep3
2	5	35.3333333333333	23	252	1623.49	3418.18	1901.89	1096.26	2484.41	1521.91	Rep3	Oligomycin Confined	2_5_23_252_Rep3	66	108	22:00:44	36:00:43	43	50399.3	Cosmos	End	1	252	252	2_5_23_252_Rep3
2	5	35.3333333333333	23	253	1152.17	2575.06	1594.98	1074.09	2511.4	1584.25	Rep3	Oligomycin Confined	2_5_23_253_Rep3	66	108	22:00:44	36:00:43	43	50399.3	Merged	End	1	253	253	2_5_23_253_Rep3
2	5	35.3333333333333	23	268	2320.84	3129.8	1622.26	1134.5	2561	1574.47	Rep3	Oligomycin Confined	2_5_23_268_Rep3	72	108	24:00:46	36:00:43	37	43197	Split	End	2	49	49	2_5_23_49_Rep3
2	5	35.3333333333333	23	269	1207.9	2733.03	1571.04	1056.43	2491.19	1551.43	Rep3	Oligomycin Confined	2_5_23_269_Rep3	73	108	24:20:35	36:00:43	36	42007.9	Cosmos	End	1	269	269	2_5_23_269_Rep3
2	5	35.3333333333333	23	271	3091.05	3198.54	1586.74	1139.23	2537.87	1563.02	Rep3	Oligomycin Confined	2_5_23_271_Rep3	74	108	24:40:41	36:00:43	35	40802.4	Cosmos	End	1	271	271	2_5_23_271_Rep3
2	5	35.3333333333333	23	272	1166.18	2563.43	1558.5	1038.38	2465.05	1536.54	Rep3	Oligomycin Confined	2_5_23_272_Rep3	74	108	24:40:41	36:00:43	35	40802.4	Merged	End	1	272	272	2_5_23_272_Rep3
2	5	35.3333333333333	23	282	1148.27	2576.57	1524.78	1043.7	2432.98	1513.3	Rep3	Oligomycin Confined	2_5_23_282_Rep3	78	108	26:00:43	36:00:43	31	35999.7	Cosmos	End	1	282	282	2_5_23_282_Rep3
2	5	35.3333333333333	23	283	1163.5	2660.63	1660.61	1053.71	2484.12	1542.18	Rep3	Oligomycin Confined	2_5_23_283_Rep3	79	108	26:20:47	36:00:43	30	34796.1	Cosmos	End	1	283	283	2_5_23_283_Rep3
2	5	35.3333333333333	23	286	1296.15	2677.96	1564.87	1079.86	2496.6	1559.6	Rep3	Oligomycin Confined	2_5_23_286_Rep3	80	108	26:40:44	36:00:43	29	33598.8	Cosmos	End	1	286	286	2_5_23_286_Rep3
2	5	35.3333333333333	23	293	1130.67	2602.73	1626.84	1038.85	2457.6	1510.67	Rep3	Oligomycin Confined	2_5_23_293_Rep3	83	108	27:40:42	36:00:43	26	30001.5	Cosmos	End	1	293	293	2_5_23_293_Rep3
2	5	35.3333333333333	23	296	1197.23	2731.81	1552.33	1048.35	2511.81	1547.41	Rep3	Oligomycin Confined	2_5_23_296_Rep3	83	108	27:40:42	36:00:43	26	30001.5	Cosmos	End	1	296	296	2_5_23_296_Rep3
2	5	35.3333333333333	23	297	1198.87	2730.17	1566.23	1051.11	2486.48	1549.6	Rep3	Oligomycin Confined	2_5_23_297_Rep3	83	108	27:40:42	36:00:43	26	30001.5	Split	End	2	288	288	2_5_23_288_Rep3
2	5	35.3333333333333	23	298	1201.92	2721.59	1563.02	1055.43	2490.11	1545.28	Rep3	Oligomycin Confined	2_5_23_298_Rep3	83	108	27:40:42	36:00:43	26	30001.5	Split	End	2	288	288	2_5_23_288_Rep3
2	5	35.3333333333333	23	304	1177.93	2669.23	1570.12	1057.77	2470.28	1555.03	Rep3	Oligomycin Confined	2_5_23_304_Rep3	86	108	28:40:45	36:00:43	23	26397.8	Cosmos	End	1	304	304	2_5_23_304_Rep3
2	5	35.3333333333333	23	309	1572.57	2817.05	1557.99	1072.23	2505.58	1549.04	Rep3	Oligomycin Confined	2_5_23_309_Rep3	88	108	29:20:44	36:00:43	21	23998.8	Cosmos	End	1	309	309	2_5_23_309_Rep3
2	5	35.3333333333333	23	313	1296.54	2856.61	1555.6	1053.44	2523.36	1551.81	Rep3	Oligomycin Confined	2_5_23_313_Rep3	89	108	29:40:42	36:00:43	20	22801.5	Cosmos	End	1	313	313	2_5_23_313_Rep3
2	5	35.3333333333333	23	315	1261.57	2824.01	2631.5	1105.11	2577.46	1566.65	Rep3	Oligomycin Confined	2_5_23_315_Rep3	90	108	30:00:44	36:00:43	19	21598.8	Merged	End	1	315	315	2_5_23_315_Rep3
2	5	35.3333333333333	23	323	1286.62	2662.57	1553.31	1059.07	2487.63	1546.65	Rep3	Oligomycin Confined	2_5_23_323_Rep3	95	108	31:40:40	36:00:43	14	15603.6	Split	End	2	312	312	2_5_23_312_Rep3
2	5	35.3333333333333	23	330	1364.74	2775.63	1547.35	1060.79	2481.09	1536.35	Rep3	Oligomycin Confined	2_5_23_330_Rep3	97	108	32:20:47	36:00:43	12	13196.5	Merged	End	1	330	330	2_5_23_330_Rep3
2	5	35.3333333333333	23	333	1292.74	2775.95	1535.9	1055.72	2472.41	1525.2	Rep3	Oligomycin Confined	2_5_23_333_Rep3	97	108	32:20:47	36:00:43	12	13196.5	Cosmos	End	1	333	333	2_5_23_333_Rep3
2	5	35.3333333333333	23	334	1558.33	2697.72	1521.27	1071.39	2431.61	1504.24	Rep3	Oligomycin Confined	2_5_23_334_Rep3	97	108	32:20:47	36:00:43	12	13196.5	Cosmos	End	1	334	334	2_5_23_334_Rep3
2	5	35.3333333333333	23	337	1319.28	2710.73	1552.49	1070.07	2492.63	1547.18	Rep3	Oligomycin Confined	2_5_23_337_Rep3	99	108	33:00:44	36:00:43	10	10799.4	Merged	End	1	337	337	2_5_23_337_Rep3
2	5	35.3333333333333	23	339	1233.39	2701.72	1574.46	1072.23	2505.93	1565.34	Rep3	Oligomycin Confined	2_5_23_339_Rep3	101	108	33:40:46	36:00:43	8	8396.79	Merged	End	1	339	339	2_5_23_339_Rep3
2	5	35.3333333333333	23	341	1304.66	2762.97	1521.28	1056.15	2415.96	1507.73	Rep3	Oligomycin Confined	2_5_23_341_Rep3	103	107	34:20:42	35:40:40	5	4798.23	Cosmos	Cosmos	1	341	341	2_5_23_341_Rep3
2	5	35.3333333333333	23	342	1167.33	2597.32	1554.23	1062.07	2455.4	1545.04	Rep3	Oligomycin Confined	2_5_23_342_Rep3	104	108	34:40:40	36:00:43	5	4803.18	Split	End	2	340	340	2_5_23_340_Rep3
2	5	35.3333333333333	23	343	1242.95	2643.2	1533.71	1053.8	2441.87	1529.73	Rep3	Oligomycin Confined	2_5_23_343_Rep3	104	108	34:40:40	36:00:43	5	4803.18	Split	End	2	340	340	2_5_23_340_Rep3
2	5	35.3333333333333	23	344	1173.15	2677.1	1578.72	1076.32	2526.51	1557.09	Rep3	Oligomycin Confined	2_5_23_344_Rep3	105	108	35:00:36	36:00:43	4	3606.91	Cosmos	End	1	344	344	2_5_23_344_Rep3
2	5	35.3333333333333	23	345	1721.65	3209.31	1538.1	1102.08	2532.5	1537.72	Rep3	Oligomycin Confined	2_5_23_345_Rep3	106	107	35:20:39	35:40:40	2	1200.38	Split	Merged	2	332	332	2_5_23_332_Rep3
2	5	35.3333333333333	23	346	1116.01	2610.78	1555	1057.82	2527.91	1550.46	Rep3	Oligomycin Confined	2_5_23_346_Rep3	106	108	35:20:39	36:00:43	3	2403.73	Cosmos	End	1	346	346	2_5_23_346_Rep3
2	5	35.3333333333333	23	347	1881.57	2790.16	1564.68	1095.28	2506.17	1546.81	Rep3	Oligomycin Confined	2_5_23_347_Rep3	106	108	35:20:39	36:00:43	3	2403.73	Merged	End	1	347	347	2_5_23_347_Rep3
2	5	35.3333333333333	23	348	1760.72	3254.91	1530.85	1077.89	2494.77	1521.29	Rep3	Oligomycin Confined	2_5_23_348_Rep3	106	107	35:20:39	35:40:40	2	1200.38	Split	Merged	2	332	332	2_5_23_332_Rep3
2	5	35.3333333333333	23	349	1131.02	2576.69	1658.64	1116.67	2554.11	1638.09	Rep3	Oligomycin Confined	2_5_23_349_Rep3	106	108	35:20:39	36:00:43	3	2403.73	Cosmos	End	1	349	349	2_5_23_349_Rep3
2	5	3	15	1	2069.85	2606.56	1611.74	1848.48	2275.19	1525.17	Rep3	Oligomycin Confined	2_5_15_1_Rep3	1	108	00:20:37	36:00:43	108	128406	Begin	End	1	1	1	2_5_15_1_Rep3
2	5	3	15	2	1869.39	2290.47	1654.08	1819.63	2232.96	1504.48	Rep3	Oligomycin Confined	2_5_15_2_Rep3	1	14	00:20:37	04:40:42	14	15605.3	Begin	Cosmos	1	2	2	2_5_15_2_Rep3
2	5	3	15	3	1935.98	2410.56	1570.96	1834.7	2252.62	1520.79	Rep3	Oligomycin Confined	2_5_15_3_Rep3	1	75	00:20:37	25:00:49	75	88811.9	Begin	Merged	1	3	3	2_5_15_3_Rep3
2	5	3	15	4	1920.34	2355.97	1512.29	1829.32	2237.46	1507.83	Rep3	Oligomycin Confined	2_5_15_4_Rep3	1	85	00:20:37	28:20:53	85	100816	Begin	Cosmos	1	4	4	2_5_15_4_Rep3
2	5	3	15	6	2104.58	2654.2	2393.64	1851.36	2273.87	1521.69	Rep3	Oligomycin Confined	2_5_15_6_Rep3	1	108	00:20:37	36:00:43	108	128406	Begin	End	1	6	6	2_5_15_6_Rep3
2	5	3	15	7	2274	2550.59	1522.14	1840.04	2232.49	1510.65	Rep3	Oligomycin Confined	2_5_15_7_Rep3	1	49	00:20:37	16:20:45	49	57607.8	Begin	Cosmos	1	7	7	2_5_15_7_Rep3
2	5	3	15	9	2132.87	2609.78	1530.09	1837.11	2267.61	1523.49	Rep3	Oligomycin Confined	2_5_15_9_Rep3	1	89	00:20:37	29:40:42	89	105605	Begin	Merged	1	9	9	2_5_15_9_Rep3
2	5	3	15	10	2293.57	2993.93	2840.58	1834.04	2270.31	1556.11	Rep3	Oligomycin Confined	2_5_15_10_Rep3	1	21	00:20:37	07:00:44	21	24007.1	Begin	Cosmos	1	10	10	2_5_15_10_Rep3
2	5	3	15	11	2255.41	2896.71	1729.72	1845.69	2268.85	1523.14	Rep3	Oligomycin Confined	2_5_15_11_Rep3	1	93	00:20:37	31:00:48	93	110411	Begin	Merged	1	11	11	2_5_15_11_Rep3
2	5	3	15	13	2031.29	2536.91	1881.41	1831.52	2250.64	1514.01	Rep3	Oligomycin Confined	2_5_15_13_Rep3	1	108	00:20:37	36:00:43	108	128406	Begin	End	1	13	13	2_5_15_13_Rep3
2	5	3	15	14	2271.05	2627.52	1519.14	1848.62	2266.13	1520.97	Rep3	Oligomycin Confined	2_5_15_14_Rep3	1	67	00:20:37	22:20:37	67	79199.6	Begin	Cosmos	1	14	14	2_5_15_14_Rep3
2	5	3	15	16	2247.83	2785.57	1514.81	1842.47	2275.32	1511.7	Rep3	Oligomycin Confined	2_5_15_16_Rep3	1	23	00:20:37	07:40:50	23	26412.9	Begin	Merged	1	16	16	2_5_15_16_Rep3
2	5	3	15	19	2251.35	2776.74	1520.54	1836.99	2267.85	1511.56	Rep3	Oligomycin Confined	2_5_15_19_Rep3	1	27	00:20:37	09:00:40	27	31203.3	Begin	Split	1	19	19	2_5_15_19_Rep3
2	5	3	15	21	2158.12	2623.15	1539.09	1847.44	2269.88	1534.17	Rep3	Oligomycin Confined	2_5_15_21_Rep3	1	108	00:20:37	36:00:43	108	128406	Begin	End	1	21	21	2_5_15_21_Rep3
2	5	3	15	22	2091.67	2646.13	1693.59	1833.49	2268.77	1523.69	Rep3	Oligomycin Confined	2_5_15_22_Rep3	1	69	00:20:37	23:00:41	69	81603.9	Begin	Merged	1	22	22	2_5_15_22_Rep3
2	5	3	15	23	2238.92	2729.72	1562.01	1872.79	2289.94	1558.87	Rep3	Oligomycin Confined	2_5_15_23_Rep3	1	36	00:20:37	12:00:43	36	42005.6	Begin	Cosmos	1	23	23	2_5_15_23_Rep3
2	5	3	15	24	2187.41	2689.85	1509.96	1848.87	2278.99	1504.1	Rep3	Oligomycin Confined	2_5_15_24_Rep3	1	40	00:20:37	13:20:42	40	46804.7	Begin	Split	1	24	24	2_5_15_24_Rep3
2	5	3	15	26	3148.54	2637.73	1541.7	1837.77	2240.16	1515.5	Rep3	Oligomycin Confined	2_5_15_26_Rep3	1	11	00:20:37	03:40:45	11	12008.4	Begin	Split	1	26	26	2_5_15_26_Rep3
2	5	3	15	27	1956.69	2396.8	2048.68	1818.73	2231.74	1520.36	Rep3	Oligomycin Confined	2_5_15_27_Rep3	1	93	00:20:37	31:00:48	93	110411	Begin	Merged	1	27	27	2_5_15_27_Rep3
2	5	3	15	28	2088.82	2646.82	2134.29	1837.16	2247.09	1525.32	Rep3	Oligomycin Confined	2_5_15_28_Rep3	1	108	00:20:37	36:00:43	108	128406	Begin	End	1	28	28	2_5_15_28_Rep3
2	5	3	15	29	1967.05	2463.73	1624.82	1845.75	2274.22	1520.87	Rep3	Oligomycin Confined	2_5_15_29_Rep3	1	97	00:20:37	32:20:47	97	115210	Begin	Split	1	29	29	2_5_15_29_Rep3
2	5	3	15	31	1962.96	2446.4	1945.23	1845.34	2278.76	1516.25	Rep3	Oligomycin Confined	2_5_15_31_Rep3	1	11	00:20:37	03:40:45	11	12008.4	Begin	Split	1	31	31	2_5_15_31_Rep3
2	5	3	15	32	1926.41	2406.62	1546.44	1819.48	2241.54	1506.7	Rep3	Oligomycin Confined	2_5_15_32_Rep3	1	46	00:20:37	15:20:45	46	54007.7	Begin	Merged	1	32	32	2_5_15_32_Rep3
2	5	3	15	33	2089.16	2645.34	2407.14	1849.45	2282.43	1519.75	Rep3	Oligomycin Confined	2_5_15_33_Rep3	1	52	00:20:37	17:20:47	52	61210.2	Begin	Merged	1	33	33	2_5_15_33_Rep3
2	5	3	15	35	2415.12	3025.65	1517.63	1847.39	2280.39	1511.69	Rep3	Oligomycin Confined	2_5_15_35_Rep3	1	63	00:20:37	21:00:48	63	74411.3	Begin	Merged	1	35	35	2_5_15_35_Rep3
2	5	3	15	36	2044.93	2450.23	1506.9	1836.22	2246.8	1503.03	Rep3	Oligomycin Confined	2_5_15_36_Rep3	1	51	00:20:37	17:00:48	51	60010.5	Begin	Cosmos	1	36	36	2_5_15_36_Rep3
2	5	3	15	37	2165.03	2769.35	1919.05	1853.68	2289.73	1521.51	Rep3	Oligomycin Confined	2_5_15_37_Rep3	1	40	00:20:37	13:20:42	40	46804.7	Begin	Split	1	37	37	2_5_15_37_Rep3
2	5	3	15	38	2192.53	2721.58	1515.27	1852.04	2275.54	1512.58	Rep3	Oligomycin Confined	2_5_15_38_Rep3	1	34	00:20:37	11:20:43	34	39606.3	Begin	Cosmos	1	38	38	2_5_15_38_Rep3
2	5	3	15	40	2329.56	3026.12	1946.55	1840.13	2253.65	1519.12	Rep3	Oligomycin Confined	2_5_15_40_Rep3	1	108	00:20:37	36:00:43	108	128406	Begin	End	1	40	40	2_5_15_40_Rep3
2	5	3	15	41	2317.44	2275.8	1532.19	1854.44	2234.77	1525.96	Rep3	Oligomycin Confined	2_5_15_41_Rep3	1	16	00:20:37	05:20:39	16	18002.2	Begin	Cosmos	1	41	41	2_5_15_41_Rep3
2	5	3	15	42	1921.65	2387.86	1711.71	1820.93	2229.41	1514.18	Rep3	Oligomycin Confined	2_5_15_42_Rep3	1	37	00:20:37	12:20:47	37	43210.2	Begin	Cosmos	1	42	42	2_5_15_42_Rep3
2	5	3	15	43	2257.28	2937.19	1648.48	1852.72	2282.27	1512.19	Rep3	Oligomycin Confined	2_5_15_43_Rep3	1	108	00:20:37	36:00:43	108	128406	Begin	End	1	43	43	2_5_15_43_Rep3
2	5	3	15	44	1917.69	2382.84	1691.22	1820.25	2232.47	1508.47	Rep3	Oligomycin Confined	2_5_15_44_Rep3	1	108	00:20:37	36:00:43	108	128406	Begin	End	1	44	44	2_5_15_44_Rep3
2	5	3	15	45	2010.93	2296.2	1519.84	1837.81	2240	1512.94	Rep3	Oligomycin Confined	2_5_15_45_Rep3	1	19	00:20:37	06:20:38	19	21601.2	Begin	Cosmos	1	45	45	2_5_15_45_Rep3
2	5	3	15	46	2183.11	2811.42	1728.23	1845.66	2273.24	1511.67	Rep3	Oligomycin Confined	2_5_15_46_Rep3	1	45	00:20:37	15:00:48	45	52811.2	Begin	Merged	1	46	46	2_5_15_46_Rep3
2	5	3	15	47	2245.55	2464.26	1520.83	1859.4	2257.33	1511.68	Rep3	Oligomycin Confined	2_5_15_47_Rep3	1	45	00:20:37	15:00:48	45	52811.2	Begin	Merged	1	47	47	2_5_15_47_Rep3
2	5	3	15	48	1987.86	2492.11	1545.93	1822.93	2230.47	1500.68	Rep3	Oligomycin Confined	2_5_15_48_Rep3	1	33	00:20:37	11:00:41	33	38404	Begin	Cosmos	1	48	48	2_5_15_48_Rep3
2	5	3	15	50	2161.03	2780.74	1579.45	1835.4	2261.57	1508.27	Rep3	Oligomycin Confined	2_5_15_50_Rep3	1	108	00:20:37	36:00:43	108	128406	Begin	End	1	50	50	2_5_15_50_Rep3
2	5	3	15	51	2072.27	2636.99	1527.24	1843.31	2264.43	1504.08	Rep3	Oligomycin Confined	2_5_15_51_Rep3	1	9	00:20:37	03:00:40	9	9602.58	Begin	Cosmos	1	51	51	2_5_15_51_Rep3
2	5	3	15	52	2873.76	2319.69	1518.87	1868.37	2193.93	1498.64	Rep3	Oligomycin Confined	2_5_15_52_Rep3	1	16	00:20:37	05:20:39	16	18002.2	Begin	Split	1	52	52	2_5_15_52_Rep3
2	5	3	15	53	2301	2635.08	1513.94	1850.72	2264.1	1506.1	Rep3	Oligomycin Confined	2_5_15_53_Rep3	1	23	00:20:37	07:40:50	23	26412.9	Begin	Split	1	53	53	2_5_15_53_Rep3
2	5	3	15	54	2143.33	2672.2	1968.05	1849.1	2264.3	1514.99	Rep3	Oligomycin Confined	2_5_15_54_Rep3	1	108	00:20:37	36:00:43	108	128406	Begin	End	1	54	54	2_5_15_54_Rep3
2	5	3	15	55	2826.05	2974.85	1521.42	1856.92	2263.96	1508.47	Rep3	Oligomycin Confined	2_5_15_55_Rep3	1	108	00:20:37	36:00:43	108	128406	Begin	End	1	55	55	2_5_15_55_Rep3
2	5	3	15	56	2277.84	2639.69	1515.82	1848.92	2256.27	1512.05	Rep3	Oligomycin Confined	2_5_15_56_Rep3	1	90	00:20:37	30:00:44	90	106807	Begin	Cosmos	1	56	56	2_5_15_56_Rep3
2	5	3	15	57	2101.35	2462.98	1508.19	1846.03	2236.64	1504.71	Rep3	Oligomycin Confined	2_5_15_57_Rep3	1	42	00:20:37	14:00:43	42	49205.8	Begin	Cosmos	1	57	57	2_5_15_57_Rep3
2	5	3	15	58	2904.46	2278.37	1522.6	1892.15	2226.98	1502.72	Rep3	Oligomycin Confined	2_5_15_58_Rep3	1	13	00:20:37	04:20:40	13	14403.2	Begin	Split	1	58	58	2_5_15_58_Rep3
2	5	3	15	60	2710.2	2886.79	1526.11	1906.83	2281.58	1516.58	Rep3	Oligomycin Confined	2_5_15_60_Rep3	1	43	00:20:37	14:20:47	43	50409.5	Begin	Cosmos	1	60	60	2_5_15_60_Rep3
2	5	3	15	61	2081.78	2657.45	1538.39	1848.11	2268.2	1504.94	Rep3	Oligomycin Confined	2_5_15_61_Rep3	1	108	00:20:37	36:00:43	108	128406	Begin	End	1	61	61	2_5_15_61_Rep3
2	5	3	15	62	2360.23	2639.17	2099.19	1860.08	2267.09	1522.15	Rep3	Oligomycin Confined	2_5_15_62_Rep3	1	108	00:20:37	36:00:43	108	128406	Begin	End	1	62	62	2_5_15_62_Rep3
2	5	3	15	63	2011.53	2500.96	1525.29	1839.38	2250.83	1517.62	Rep3	Oligomycin Confined	2_5_15_63_Rep3	1	49	00:20:37	16:20:45	49	57607.8	Begin	Cosmos	1	63	63	2_5_15_63_Rep3
2	5	3	15	64	2202.8	2770.81	1608.3	1849.24	2271.61	1510.33	Rep3	Oligomycin Confined	2_5_15_64_Rep3	1	89	00:20:37	29:40:42	89	105605	Begin	Cosmos	1	64	64	2_5_15_64_Rep3
2	5	3	15	66	2284.59	2783.15	1703.19	1857.24	2270.97	1525.11	Rep3	Oligomycin Confined	2_5_15_66_Rep3	1	10	00:20:37	03:20:38	10	10800.5	Begin	Merged	1	66	66	2_5_15_66_Rep3
2	5	3	15	67	2516.56	3238.42	1530.29	1914.22	2346.66	1516.44	Rep3	Oligomycin Confined	2_5_15_67_Rep3	1	64	00:20:37	21:20:51	64	75613.8	Begin	Cosmos	1	67	67	2_5_15_67_Rep3
2	5	3	15	68	2030.08	2533.79	1534.15	1848.42	2268.32	1535.33	Rep3	Oligomycin Confined	2_5_15_68_Rep3	1	25	00:20:37	08:20:44	25	28806.5	Begin	Cosmos	1	68	68	2_5_15_68_Rep3
2	5	3	15	69	2516.53	2456.06	1526.53	1875.77	2258.59	1518.78	Rep3	Oligomycin Confined	2_5_15_69_Rep3	1	108	00:20:37	36:00:43	108	128406	Begin	End	1	69	69	2_5_15_69_Rep3
2	5	3	15	70	2234.85	2895.9	1749.48	1844.87	2265.2	1520.75	Rep3	Oligomycin Confined	2_5_15_70_Rep3	1	108	00:20:37	36:00:43	108	128406	Begin	End	1	70	70	2_5_15_70_Rep3
2	5	3	15	71	2225.06	2855.93	1721.94	1850.07	2276.72	1518.65	Rep3	Oligomycin Confined	2_5_15_71_Rep3	1	9	00:20:37	03:00:40	9	9602.58	Begin	Cosmos	1	71	71	2_5_15_71_Rep3
2	5	3	15	73	1998.55	2496.91	1589.74	1846.17	2244.19	1531.03	Rep3	Oligomycin Confined	2_5_15_73_Rep3	1	108	00:20:37	36:00:43	108	128406	Begin	End	1	73	73	2_5_15_73_Rep3
2	5	3	15	80	2065.92	2583.85	1537.17	1847.32	2271.8	1530.59	Rep3	Oligomycin Confined	2_5_15_80_Rep3	2	17	00:40:36	05:40:45	16	18008.5	Cosmos	Cosmos	1	80	80	2_5_15_80_Rep3
2	5	3	15	82	1978.59	2483.49	1557.12	1839.24	2268.21	1511.48	Rep3	Oligomycin Confined	2_5_15_82_Rep3	3	17	01:00:40	05:40:45	15	16804.9	Split	Split	2	25	25	2_5_15_25_Rep3
2	5	3	15	85	1906.48	2367.75	1511.97	1827.34	2246.68	1502.69	Rep3	Oligomycin Confined	2_5_15_85_Rep3	4	10	01:20:42	03:20:38	7	7195.56	Cosmos	Cosmos	1	85	85	2_5_15_85_Rep3
2	5	3	15	86	1982.7	2508.7	1554.66	1832.44	2238.37	1534.52	Rep3	Oligomycin Confined	2_5_15_86_Rep3	4	29	01:20:42	09:40:42	26	29999.5	Cosmos	Cosmos	1	86	86	2_5_15_86_Rep3
2	5	3	15	87	2317.23	2987.87	2467.92	1850.99	2279.96	1547.9	Rep3	Oligomycin Confined	2_5_15_87_Rep3	4	15	01:20:42	05:00:45	12	13203	Cosmos	Merged	1	87	87	2_5_15_87_Rep3
2	5	3	15	88	1962.78	2446.27	1554.73	1836.48	2256.58	1511.18	Rep3	Oligomycin Confined	2_5_15_88_Rep3	5	44	01:40:38	14:40:40	40	46802.9	Split	Cosmos	2	15	15	2_5_15_15_Rep3
2	5	3	15	89	1910.17	2372.59	1511.61	1824.57	2234.15	1500.83	Rep3	Oligomycin Confined	2_5_15_89_Rep3	5	108	01:40:38	36:00:43	104	123606	Cosmos	End	1	89	89	2_5_15_89_Rep3
2	5	3	15	93	1904.53	2323.05	1539.7	1837.7	2256.4	1517.92	Rep3	Oligomycin Confined	2_5_15_93_Rep3	5	10	01:40:38	03:20:38	6	6000.01	Cosmos	Cosmos	1	93	93	2_5_15_93_Rep3
2	5	3	15	94	2046.94	2595.31	1526.83	1836.12	2249.91	1509.08	Rep3	Oligomycin Confined	2_5_15_94_Rep3	5	21	01:40:38	07:00:44	17	19206.6	Merged	Split	1	94	94	2_5_15_94_Rep3
2	5	3	15	96	2116.89	2703.31	1595.92	1863.1	2295.53	1571.4	Rep3	Oligomycin Confined	2_5_15_96_Rep3	7	63	02:20:48	21:00:48	57	67200.4	Cosmos	Merged	1	96	96	2_5_15_96_Rep3
2	5	3	15	97	1951.4	2408.05	1583.67	1864.81	2289.61	1512.88	Rep3	Oligomycin Confined	2_5_15_97_Rep3	7	108	02:20:48	36:00:43	102	121195	Cosmos	End	1	97	97	2_5_15_97_Rep3
2	5	3	15	98	2301.52	2723.21	1573.34	1857.84	2256.46	1518.55	Rep3	Oligomycin Confined	2_5_15_98_Rep3	7	37	02:20:48	12:20:47	31	35999.2	Merged	Split	1	98	98	2_5_15_98_Rep3
2	5	3	15	99	1957.19	2265.33	1527.79	1849.3	2241.95	1512.95	Rep3	Oligomycin Confined	2_5_15_99_Rep3	8	13	02:40:53	04:20:40	6	5987.26	Cosmos	Cosmos	1	99	99	2_5_15_99_Rep3
2	5	3	15	100	2190.35	2798.61	1669.42	1867.76	2297.53	1566.11	Rep3	Oligomycin Confined	2_5_15_100_Rep3	8	21	02:40:53	07:00:44	14	15591.2	Cosmos	Cosmos	1	100	100	2_5_15_100_Rep3
2	5	3	15	101	2008.25	2527.68	1604.53	1830.59	2267.5	1515.9	Rep3	Oligomycin Confined	2_5_15_101_Rep3	8	9	02:40:53	03:00:40	2	1186.68	Cosmos	Cosmos	1	101	101	2_5_15_101_Rep3
2	5	3	15	102	2316.04	2608.37	1512.34	1858.58	2252.46	1502.2	Rep3	Oligomycin Confined	2_5_15_102_Rep3	8	108	02:40:53	36:00:43	101	119990	Merged	End	1	102	102	2_5_15_102_Rep3
2	5	3	15	103	1992.43	2338.05	1547.25	1821.02	2222.81	1502.7	Rep3	Oligomycin Confined	2_5_15_103_Rep3	9	108	03:00:40	36:00:43	100	118803	Split	End	2	59	59	2_5_15_59_Rep3
2	5	3	15	104	2014.69	2358.4	1559.8	1830.36	2234.26	1512.17	Rep3	Oligomycin Confined	2_5_15_104_Rep3	9	25	03:00:40	08:20:44	17	19204	Split	Merged	2	59	59	2_5_15_59_Rep3
2	5	3	15	105	2298.13	3011.6	1654.85	1855.81	2293.08	1524.46	Rep3	Oligomycin Confined	2_5_15_105_Rep3	9	12	03:00:40	04:00:42	4	3601.89	Split	Split	3	83	74	2_5_15_83_Rep3
2	5	3	15	106	2622.81	3459.66	2212.5	1846.77	2257.87	1521.95	Rep3	Oligomycin Confined	2_5_15_106_Rep3	9	10	03:00:40	03:20:38	2	1197.91	Split	Cosmos	3	83	74	2_5_15_83_Rep3
2	5	12.6666666666667	23	1	2013.22	2571.86	2046.86	1450.66	2321.03	1548.15	Rep3	Oligomycin Confined	2_5_23_1_Rep3	1	107	00:20:37	35:40:40	107	127203	Begin	Split	1	1	1	2_5_23_1_Rep3
2	5	12.6666666666667	23	2	2933.62	2618.25	1536.63	1501.97	2359.81	1517.97	Rep3	Oligomycin Confined	2_5_23_2_Rep3	1	108	00:20:37	36:00:43	108	128406	Begin	End	1	2	2	2_5_23_2_Rep3
2	5	12.6666666666667	23	4	2134.2	2849.83	1592.77	1432.11	2317.63	1552.83	Rep3	Oligomycin Confined	2_5_23_4_Rep3	1	59	00:20:37	19:40:37	59	69599.9	Begin	Merged	1	4	4	2_5_23_4_Rep3
2	5	12.6666666666667	23	5	1979.94	2776.96	1521.36	1418.32	2319.45	1514.24	Rep3	Oligomycin Confined	2_5_23_5_Rep3	1	68	00:20:37	22:40:44	68	80407.2	Begin	Cosmos	1	5	5	2_5_23_5_Rep3
2	5	12.6666666666667	23	6	1771.08	2776.14	1510.87	1388.37	2304.43	1504.03	Rep3	Oligomycin Confined	2_5_23_6_Rep3	1	108	00:20:37	36:00:43	108	128406	Begin	End	1	6	6	2_5_23_6_Rep3
2	5	12.6666666666667	23	10	1984.45	3184.14	1900.31	1443.51	2364.46	1556.8	Rep3	Oligomycin Confined	2_5_23_10_Rep3	1	44	00:20:37	14:40:40	44	51603.4	Begin	Merged	1	10	10	2_5_23_10_Rep3
2	5	12.6666666666667	23	13	1881.37	2959.85	2303.12	1411.84	2340.81	1525.41	Rep3	Oligomycin Confined	2_5_23_13_Rep3	1	108	00:20:37	36:00:43	108	128406	Begin	End	1	13	13	2_5_23_13_Rep3
2	5	12.6666666666667	23	14	1580.22	2559.56	2297.83	1407.18	2311.56	1546.93	Rep3	Oligomycin Confined	2_5_23_14_Rep3	1	108	00:20:37	36:00:43	108	128406	Begin	End	1	14	14	2_5_23_14_Rep3
2	5	12.6666666666667	23	15	1812.75	2749.61	2075.05	1425.2	2328.3	1556.44	Rep3	Oligomycin Confined	2_5_23_15_Rep3	1	108	00:20:37	36:00:43	108	128406	Begin	End	1	15	15	2_5_23_15_Rep3
2	5	12.6666666666667	23	16	1837.4	2985.59	2372.4	1461.8	2384.31	1600.95	Rep3	Oligomycin Confined	2_5_23_16_Rep3	1	108	00:20:37	36:00:43	108	128406	Begin	End	1	16	16	2_5_23_16_Rep3
2	5	12.6666666666667	23	18	1846.71	2833.33	1532.73	1409.44	2310.16	1526.88	Rep3	Oligomycin Confined	2_5_23_18_Rep3	1	62	00:20:37	20:40:48	62	73211.4	Begin	Cosmos	1	18	18	2_5_23_18_Rep3
2	5	12.6666666666667	23	19	1776.32	2940.37	1649.92	1424.12	2318.03	1536.59	Rep3	Oligomycin Confined	2_5_23_19_Rep3	1	108	00:20:37	36:00:43	108	128406	Begin	End	1	19	19	2_5_23_19_Rep3
2	5	12.6666666666667	23	20	1788.44	2898.83	1633.34	1435.73	2348.88	1566.08	Rep3	Oligomycin Confined	2_5_23_20_Rep3	1	108	00:20:37	36:00:43	108	128406	Begin	End	1	20	20	2_5_23_20_Rep3
2	5	12.6666666666667	23	21	1958.13	3020.51	1681.16	1440.18	2340.66	1530.02	Rep3	Oligomycin Confined	2_5_23_21_Rep3	1	108	00:20:37	36:00:43	108	128406	Begin	End	1	21	21	2_5_23_21_Rep3
2	5	12.6666666666667	23	22	1717.28	2667.3	1518.2	1411.16	2312.95	1517.9	Rep3	Oligomycin Confined	2_5_23_22_Rep3	1	108	00:20:37	36:00:43	108	128406	Begin	End	1	22	22	2_5_23_22_Rep3
2	5	12.6666666666667	23	26	1500.55	2370.95	1513.49	1388.76	2285.03	1514.99	Rep3	Oligomycin Confined	2_5_23_26_Rep3	1	44	00:20:37	14:40:40	44	51603.4	Begin	Cosmos	1	26	26	2_5_23_26_Rep3
2	5	12.6666666666667	23	27	2214.27	2700.23	1525.93	1425.66	2278.47	1516.66	Rep3	Oligomycin Confined	2_5_23_27_Rep3	1	108	00:20:37	36:00:43	108	128406	Begin	End	1	27	27	2_5_23_27_Rep3
2	5	12.6666666666667	23	29	2168.97	2555.62	1524.28	1418.95	2298.9	1513.68	Rep3	Oligomycin Confined	2_5_23_29_Rep3	1	108	00:20:37	36:00:43	108	128406	Begin	End	1	29	29	2_5_23_29_Rep3
2	5	12.6666666666667	23	31	1706.92	2760.23	1515.61	1391.03	2312.49	1509.78	Rep3	Oligomycin Confined	2_5_23_31_Rep3	1	81	00:20:37	27:00:40	81	96002.8	Begin	Cosmos	1	31	31	2_5_23_31_Rep3
2	5	12.6666666666667	23	32	2081.65	2681.25	1536.24	1421.74	2309.15	1524.27	Rep3	Oligomycin Confined	2_5_23_32_Rep3	1	108	00:20:37	36:00:43	108	128406	Begin	End	1	32	32	2_5_23_32_Rep3
2	5	12.6666666666667	23	36	1471.23	2308.34	1532.79	1387.02	2276.25	1521.17	Rep3	Oligomycin Confined	2_5_23_36_Rep3	1	45	00:20:37	15:00:48	45	52811.2	Begin	Cosmos	1	36	36	2_5_23_36_Rep3
2	5	12.6666666666667	23	37	1980.96	2739.19	1515.95	1415.33	2316.45	1509.73	Rep3	Oligomycin Confined	2_5_23_37_Rep3	1	108	00:20:37	36:00:43	108	128406	Begin	End	1	37	37	2_5_23_37_Rep3
2	5	12.6666666666667	23	38	1865.61	2906.86	2229.42	1394.03	2314.81	1521.92	Rep3	Oligomycin Confined	2_5_23_38_Rep3	1	108	00:20:37	36:00:43	108	128406	Begin	End	1	38	38	2_5_23_38_Rep3
2	5	12.6666666666667	23	39	3032.31	2635.87	1531.02	1452.65	2311.93	1514.38	Rep3	Oligomycin Confined	2_5_23_39_Rep3	1	108	00:20:37	36:00:43	108	128406	Begin	End	1	39	39	2_5_23_39_Rep3
2	5	12.6666666666667	23	40	2051.46	2991.85	1517.27	1410.67	2324.74	1510.83	Rep3	Oligomycin Confined	2_5_23_40_Rep3	1	108	00:20:37	36:00:43	108	128406	Begin	End	1	40	40	2_5_23_40_Rep3
2	5	12.6666666666667	23	41	1575	2300.66	1513.5	1395.09	2280.37	1509.36	Rep3	Oligomycin Confined	2_5_23_41_Rep3	1	38	00:20:37	12:40:39	38	44402.3	Begin	Cosmos	1	41	41	2_5_23_41_Rep3
2	5	12.6666666666667	23	42	1885.84	2611.3	1519.21	1407.7	2296.34	1512.93	Rep3	Oligomycin Confined	2_5_23_42_Rep3	1	60	00:20:37	20:00:48	60	70811	Begin	Cosmos	1	42	42	2_5_23_42_Rep3
2	5	12.6666666666667	23	49	1788.16	2896.04	2932.98	1414.6	2342.28	1538.03	Rep3	Oligomycin Confined	2_5_23_49_Rep3	1	71	00:20:37	23:40:42	71	84004.5	Begin	Split	1	49	49	2_5_23_49_Rep3
2	5	12.6666666666667	23	50	3839.82	2876.16	1550.65	1528.56	2345.8	1525.32	Rep3	Oligomycin Confined	2_5_23_50_Rep3	1	108	00:20:37	36:00:43	108	128406	Begin	End	1	50	50	2_5_23_50_Rep3
2	5	12.6666666666667	23	51	2039.42	2809.67	2092.33	1436.82	2355.35	1524.62	Rep3	Oligomycin Confined	2_5_23_51_Rep3	1	105	00:20:37	35:00:36	105	124799	Begin	Merged	1	51	51	2_5_23_51_Rep3
2	5	12.6666666666667	23	53	1702.46	2626.54	1520.89	1398.5	2306.59	1514.52	Rep3	Oligomycin Confined	2_5_23_53_Rep3	1	70	00:20:37	23:20:43	70	82806.2	Begin	Cosmos	1	53	53	2_5_23_53_Rep3
2	5	12.6666666666667	23	55	1860.77	3022.97	1878.02	1409.54	2308.39	1517.41	Rep3	Oligomycin Confined	2_5_23_55_Rep3	1	48	00:20:37	16:00:42	48	56404.9	Begin	Merged	1	55	55	2_5_23_55_Rep3
2	5	12.6666666666667	23	56	2147.03	3304.93	3129.91	1437.82	2347.5	1530.95	Rep3	Oligomycin Confined	2_5_23_56_Rep3	1	50	00:20:37	16:40:46	50	58808.5	Begin	Merged	1	56	56	2_5_23_56_Rep3
2	5	12.6666666666667	23	57	2115.91	3521.02	1703.31	1420.86	2337.32	1497.8	Rep3	Oligomycin Confined	2_5_23_57_Rep3	1	108	00:20:37	36:00:43	108	128406	Begin	End	1	57	57	2_5_23_57_Rep3
2	5	12.6666666666667	23	58	1638.51	2652.93	1522.84	1395.16	2308.28	1515.3	Rep3	Oligomycin Confined	2_5_23_58_Rep3	1	50	00:20:37	16:40:46	50	58808.5	Begin	Cosmos	1	58	58	2_5_23_58_Rep3
2	5	12.6666666666667	23	59	1944.22	2603.13	1515.88	1414.79	2305	1509.31	Rep3	Oligomycin Confined	2_5_23_59_Rep3	1	108	00:20:37	36:00:43	108	128406	Begin	End	1	59	59	2_5_23_59_Rep3
2	5	12.6666666666667	23	60	1902.07	2805.66	2239.97	1410.13	2299.83	1528.74	Rep3	Oligomycin Confined	2_5_23_60_Rep3	1	108	00:20:37	36:00:43	108	128406	Begin	End	1	60	60	2_5_23_60_Rep3
2	5	12.6666666666667	23	62	1695.63	2749.15	1533.28	1401.09	2299.36	1516.18	Rep3	Oligomycin Confined	2_5_23_62_Rep3	1	90	00:20:37	30:00:44	90	106807	Begin	Cosmos	1	62	62	2_5_23_62_Rep3
2	5	12.6666666666667	23	64	1865.01	3056.8	1536.38	1422.7	2347.15	1517.47	Rep3	Oligomycin Confined	2_5_23_64_Rep3	1	79	00:20:37	26:20:47	79	93610	Begin	Cosmos	1	64	64	2_5_23_64_Rep3
2	5	12.6666666666667	23	67	1932.09	3170.28	1674.09	1414.61	2329.16	1511.68	Rep3	Oligomycin Confined	2_5_23_67_Rep3	1	108	00:20:37	36:00:43	108	128406	Begin	End	1	67	67	2_5_23_67_Rep3
2	5	12.6666666666667	23	71	1630.44	2506.92	1518.29	1379.82	2282.88	1511.29	Rep3	Oligomycin Confined	2_5_23_71_Rep3	3	71	01:00:40	23:40:42	69	81601.6	Cosmos	Split	1	71	71	2_5_23_71_Rep3
2	5	12.6666666666667	23	73	1450.34	2368.83	1524.45	1383.23	2277.8	1509.56	Rep3	Oligomycin Confined	2_5_23_73_Rep3	3	59	01:00:40	19:40:37	57	67197	Cosmos	Cosmos	1	73	73	2_5_23_73_Rep3
2	5	12.6666666666667	23	90	2189.57	2487.93	1502.79	1421.73	2250.64	1491.7	Rep3	Oligomycin Confined	2_5_23_90_Rep3	7	49	02:20:48	16:20:45	43	50396.9	Cosmos	Cosmos	1	90	90	2_5_23_90_Rep3
2	5	12.6666666666667	23	93	1679.14	2610.93	1512.49	1388.89	2276.82	1499.13	Rep3	Oligomycin Confined	2_5_23_93_Rep3	8	57	02:40:53	19:00:49	50	58796.3	Cosmos	Split	1	93	93	2_5_23_93_Rep3
2	5	12.6666666666667	23	96	1636.4	2660	1545.39	1401.72	2276.12	1518.16	Rep3	Oligomycin Confined	2_5_23_96_Rep3	8	108	02:40:53	36:00:43	101	119990	Cosmos	End	1	96	96	2_5_23_96_Rep3
2	5	12.6666666666667	23	101	2007.63	2337.77	1571.95	1434.86	2298.33	1554.13	Rep3	Oligomycin Confined	2_5_23_101_Rep3	9	46	03:00:40	15:20:45	38	44405.1	Merged	Split	1	101	101	2_5_23_101_Rep3
2	5	12.6666666666667	23	107	1700.07	2781.15	2201.22	1395.39	2307.67	1519.86	Rep3	Oligomycin Confined	2_5_23_107_Rep3	10	108	03:20:38	36:00:43	99	117606	Split	End	2	33	33	2_5_23_33_Rep3
2	5	12.6666666666667	23	108	1733.82	2818.52	2252.44	1391.24	2306.51	1523.77	Rep3	Oligomycin Confined	2_5_23_108_Rep3	10	89	03:20:38	29:40:42	80	94804	Split	Merged	2	33	33	2_5_23_33_Rep3
2	5	12.6666666666667	23	113	1577.24	2461.74	1536.09	1404.19	2297	1531.64	Rep3	Oligomycin Confined	2_5_23_113_Rep3	11	76	03:40:45	25:20:43	66	77997.7	Merged	Cosmos	1	113	113	2_5_23_113_Rep3
2	5	12.6666666666667	23	114	1898.34	2863.9	1509.5	1406.47	2321.76	1514.86	Rep3	Oligomycin Confined	2_5_23_114_Rep3	11	108	03:40:45	36:00:43	98	116398	Merged	End	1	114	114	2_5_23_114_Rep3
2	5	12.6666666666667	23	116	2116.24	3096.85	1522.15	1426.81	2343.6	1516.73	Rep3	Oligomycin Confined	2_5_23_116_Rep3	12	108	04:00:42	36:00:43	97	115202	Merged	End	1	116	116	2_5_23_116_Rep3
2	5	12.6666666666667	23	121	2115.77	3237.22	2481.67	1433.16	2348.22	1536.42	Rep3	Oligomycin Confined	2_5_23_121_Rep3	14	73	04:40:42	24:20:35	60	70792.8	Cosmos	Cosmos	1	121	121	2_5_23_121_Rep3
2	5	12.6666666666667	23	122	1496.65	2440.4	1579.48	1390.15	2273.9	1535.7	Rep3	Oligomycin Confined	2_5_23_122_Rep3	15	58	05:00:45	19:20:41	44	51596.1	Cosmos	Cosmos	1	122	122	2_5_23_122_Rep3
2	5	12.6666666666667	23	123	1901.76	2841.73	1569.64	1416.85	2334.48	1517.99	Rep3	Oligomycin Confined	2_5_23_123_Rep3	15	108	05:00:45	36:00:43	94	111598	Cosmos	End	1	123	123	2_5_23_123_Rep3
2	5	12.6666666666667	23	141	1519.68	2482.52	1517.88	1384.6	2291.38	1509.52	Rep3	Oligomycin Confined	2_5_23_141_Rep3	18	74	06:00:36	24:40:41	57	67204.8	Cosmos	Cosmos	1	141	141	2_5_23_141_Rep3
2	5	12.6666666666667	23	142	1552.62	2501.94	2005.89	1373.23	2243.7	1501.6	Rep3	Oligomycin Confined	2_5_23_142_Rep3	18	71	06:00:36	23:40:42	54	63605.7	Split	Cosmos	2	48	48	2_5_23_48_Rep3
2	5	12.6666666666667	23	143	1896.38	3079.72	1898.65	1436.68	2352.37	1540.48	Rep3	Oligomycin Confined	2_5_23_143_Rep3	19	108	06:20:38	36:00:43	90	106805	Merged	End	1	143	143	2_5_23_143_Rep3
2	5	12.6666666666667	23	145	1599.03	2632.64	1557.57	1392.21	2304.07	1516.84	Rep3	Oligomycin Confined	2_5_23_145_Rep3	19	95	06:20:38	31:40:40	77	91201.3	Cosmos	Merged	1	145	145	2_5_23_145_Rep3
2	5	12.6666666666667	23	148	1828.59	2938.75	1608.7	1396.03	2272.6	1497.52	Rep3	Oligomycin Confined	2_5_23_148_Rep3	21	48	07:00:44	16:00:42	28	32397.8	Cosmos	Merged	1	148	148	2_5_23_148_Rep3
2	5	12.6666666666667	23	152	1500.6	2457.97	1566.22	1391.8	2291.13	1518.23	Rep3	Oligomycin Confined	2_5_23_152_Rep3	26	108	08:40:38	36:00:43	83	98405.6	Split	End	2	149	149	2_5_23_149_Rep3
2	5	12.6666666666667	23	153	1501.84	2458.76	1571.93	1384.62	2287.23	1519.24	Rep3	Oligomycin Confined	2_5_23_153_Rep3	26	108	08:40:38	36:00:43	83	98405.6	Split	End	2	149	149	2_5_23_149_Rep3
2	5	12.6666666666667	23	155	1882.58	2485.74	1558.62	1427.77	2296.31	1547.62	Rep3	Oligomycin Confined	2_5_23_155_Rep3	28	108	09:20:43	36:00:43	81	95999.6	Cosmos	End	1	155	155	2_5_23_155_Rep3
2	5	12.6666666666667	23	157	1475.12	2410.14	1567.05	1408.74	2302.58	1551.22	Rep3	Oligomycin Confined	2_5_23_157_Rep3	29	43	09:40:42	14:20:47	15	16805	Cosmos	Split	1	157	157	2_5_23_157_Rep3
2	5	12.6666666666667	23	161	1447.25	2368.33	1606.62	1377.46	2267.46	1522.97	Rep3	Oligomycin Confined	2_5_23_161_Rep3	32	62	10:40:40	20:40:48	31	36008	Cosmos	Split	1	161	161	2_5_23_161_Rep3
2	5	12.6666666666667	23	162	1437.5	2363.32	1594.46	1373.83	2263.31	1514.66	Rep3	Oligomycin Confined	2_5_23_162_Rep3	32	69	10:40:40	23:00:41	38	44400.5	Cosmos	Merged	1	162	162	2_5_23_162_Rep3
2	5	12.6666666666667	23	165	1518.47	2516.26	1536.45	1384.14	2303.95	1520.2	Rep3	Oligomycin Confined	2_5_23_165_Rep3	34	70	11:20:43	23:20:43	37	43199.8	Merged	Split	1	165	165	2_5_23_165_Rep3
2	5	12.6666666666667	23	166	1432.98	2359.55	1525.1	1377.2	2266.49	1508.27	Rep3	Oligomycin Confined	2_5_23_166_Rep3	34	45	11:20:43	15:00:48	12	13204.9	Cosmos	Cosmos	1	166	166	2_5_23_166_Rep3
2	5	12.6666666666667	23	168	1952.55	3131.48	1667.51	1461.11	2374.66	1599.29	Rep3	Oligomycin Confined	2_5_23_168_Rep3	35	51	11:40:42	17:00:48	17	19206	Cosmos	Cosmos	1	168	168	2_5_23_168_Rep3
2	5	12.6666666666667	23	169	1501.45	2410.38	1521.45	1406.48	2316.46	1515.75	Rep3	Oligomycin Confined	2_5_23_169_Rep3	35	39	11:40:42	13:00:41	5	4799.69	Split	Split	2	140	140	2_5_23_140_Rep3
2	5	12.6666666666667	23	171	1454.88	2373.91	1553.36	1421.54	2323.54	1542.85	Rep3	Oligomycin Confined	2_5_23_171_Rep3	36	38	12:00:43	12:40:39	3	2396.69	Cosmos	Cosmos	1	171	171	2_5_23_171_Rep3
2	5	12.6666666666667	23	172	1429.6	2365.38	1533.52	1375.69	2279	1510.55	Rep3	Oligomycin Confined	2_5_23_172_Rep3	37	77	12:20:47	25:40:43	41	47996	Cosmos	Cosmos	1	172	172	2_5_23_172_Rep3
2	5	12.6666666666667	23	173	1649.44	2542.96	1554.69	1417.85	2307.56	1550.84	Rep3	Oligomycin Confined	2_5_23_173_Rep3	37	42	12:20:47	14:00:43	6	5995.62	Cosmos	Cosmos	1	173	173	2_5_23_173_Rep3
2	5	12.6666666666667	23	174	2079.74	3340.87	2272.19	1594.5	2450.91	1505.61	Rep3	Oligomycin Confined	2_5_23_174_Rep3	38	108	12:40:39	36:00:43	71	84003.8	Merged	End	1	174	174	2_5_23_174_Rep3
2	5	12.6666666666667	23	175	1483.13	2381.5	1632.17	1460.8	2339.65	1611.21	Rep3	Oligomycin Confined	2_5_23_175_Rep3	38	41	12:40:39	13:40:39	4	3600.16	Cosmos	Cosmos	1	175	175	2_5_23_175_Rep3
2	5	23.3333333333333	15	1	1788.16	2986.09	1548.01	1198.65	2438.66	1542.63	Rep3	Oligomycin Confined	2_5_15_1_Rep3	1	108	00:20:37	36:00:43	108	128406	Begin	End	1	1	1	2_5_15_1_Rep3
2	5	23.3333333333333	15	3	1403.91	2680.39	1543.89	1182.68	2422.64	1545.17	Rep3	Oligomycin Confined	2_5_15_3_Rep3	1	75	00:20:37	25:00:49	75	88811.9	Begin	Merged	1	3	3	2_5_15_3_Rep3
2	5	23.3333333333333	15	4	1228.23	2472.33	1544.86	1144.66	2378	1530.54	Rep3	Oligomycin Confined	2_5_15_4_Rep3	1	85	00:20:37	28:20:53	85	100816	Begin	Cosmos	1	4	4	2_5_15_4_Rep3
2	5	23.3333333333333	15	6	1962.05	3288.51	2459.55	1186.33	2441.77	1552.79	Rep3	Oligomycin Confined	2_5_15_6_Rep3	1	108	00:20:37	36:00:43	108	128406	Begin	End	1	6	6	2_5_15_6_Rep3
2	5	23.3333333333333	15	9	1376.04	2647.62	1545.72	1170.69	2418.08	1551.39	Rep3	Oligomycin Confined	2_5_15_9_Rep3	1	89	00:20:37	29:40:42	89	105605	Begin	Merged	1	9	9	2_5_15_9_Rep3
2	5	23.3333333333333	15	11	1769.94	3084.05	1556.4	1187.5	2432.35	1545.83	Rep3	Oligomycin Confined	2_5_15_11_Rep3	1	93	00:20:37	31:00:48	93	110411	Begin	Merged	1	11	11	2_5_15_11_Rep3
2	5	23.3333333333333	15	13	1713.58	2799.04	1695.42	1190.57	2418.02	1538.58	Rep3	Oligomycin Confined	2_5_15_13_Rep3	1	108	00:20:37	36:00:43	108	128406	Begin	End	1	13	13	2_5_15_13_Rep3
2	5	23.3333333333333	15	21	1402.29	2433.4	1581.54	1179.54	2381.39	1559.99	Rep3	Oligomycin Confined	2_5_15_21_Rep3	1	108	00:20:37	36:00:43	108	128406	Begin	End	1	21	21	2_5_15_21_Rep3
2	5	23.3333333333333	15	27	1339.25	2639.26	2010.96	1158.64	2412.51	1551.6	Rep3	Oligomycin Confined	2_5_15_27_Rep3	1	93	00:20:37	31:00:48	93	110411	Begin	Merged	1	27	27	2_5_15_27_Rep3
2	5	23.3333333333333	15	28	1791.16	3111.33	1622.72	1193.32	2443.24	1550.39	Rep3	Oligomycin Confined	2_5_15_28_Rep3	1	108	00:20:37	36:00:43	108	128406	Begin	End	1	28	28	2_5_15_28_Rep3
2	5	23.3333333333333	15	29	1267.33	2584.47	1612.66	1145.04	2403.7	1545.24	Rep3	Oligomycin Confined	2_5_15_29_Rep3	1	97	00:20:37	32:20:47	97	115210	Begin	Split	1	29	29	2_5_15_29_Rep3
2	5	23.3333333333333	15	40	1700.62	3177.53	1802.32	1186.73	2417.05	1526.13	Rep3	Oligomycin Confined	2_5_15_40_Rep3	1	108	00:20:37	36:00:43	108	128406	Begin	End	1	40	40	2_5_15_40_Rep3
2	5	23.3333333333333	15	43	1750.67	3402.08	1984.09	1186.4	2481.18	1546.22	Rep3	Oligomycin Confined	2_5_15_43_Rep3	1	108	00:20:37	36:00:43	108	128406	Begin	End	1	43	43	2_5_15_43_Rep3
2	5	23.3333333333333	15	44	1845.86	2595.24	1537.25	1166.42	2372.64	1523.47	Rep3	Oligomycin Confined	2_5_15_44_Rep3	1	108	00:20:37	36:00:43	108	128406	Begin	End	1	44	44	2_5_15_44_Rep3
2	5	23.3333333333333	15	50	1709.86	3249.32	1555.26	1183.59	2460.95	1548.29	Rep3	Oligomycin Confined	2_5_15_50_Rep3	1	108	00:20:37	36:00:43	108	128406	Begin	End	1	50	50	2_5_15_50_Rep3
2	5	23.3333333333333	15	54	2296.81	2914.97	1555.75	1225.06	2433.81	1543.02	Rep3	Oligomycin Confined	2_5_15_54_Rep3	1	108	00:20:37	36:00:43	108	128406	Begin	End	1	54	54	2_5_15_54_Rep3
2	5	23.3333333333333	15	55	2267.71	2683.17	1554.76	1226.34	2421.63	1542.27	Rep3	Oligomycin Confined	2_5_15_55_Rep3	1	108	00:20:37	36:00:43	108	128406	Begin	End	1	55	55	2_5_15_55_Rep3
2	5	23.3333333333333	15	56	1531.19	2417.77	1553.07	1173.48	2394.89	1542.32	Rep3	Oligomycin Confined	2_5_15_56_Rep3	1	90	00:20:37	30:00:44	90	106807	Begin	Cosmos	1	56	56	2_5_15_56_Rep3
2	5	23.3333333333333	15	61	1894.16	3518.92	1553.13	1210.13	2452.98	1547.45	Rep3	Oligomycin Confined	2_5_15_61_Rep3	1	108	00:20:37	36:00:43	108	128406	Begin	End	1	61	61	2_5_15_61_Rep3
2	5	23.3333333333333	15	62	2180.61	2519.07	1563.84	1197.6	2394.35	1535.88	Rep3	Oligomycin Confined	2_5_15_62_Rep3	1	108	00:20:37	36:00:43	108	128406	Begin	End	1	62	62	2_5_15_62_Rep3
2	5	23.3333333333333	15	64	1642.51	2941.61	1542.95	1201.36	2425.54	1539.09	Rep3	Oligomycin Confined	2_5_15_64_Rep3	1	89	00:20:37	29:40:42	89	105605	Begin	Cosmos	1	64	64	2_5_15_64_Rep3
2	5	23.3333333333333	15	69	2513.82	2391.86	1573.07	1229.24	2374.83	1543.61	Rep3	Oligomycin Confined	2_5_15_69_Rep3	1	108	00:20:37	36:00:43	108	128406	Begin	End	1	69	69	2_5_15_69_Rep3
2	5	23.3333333333333	15	70	1872.67	2889.7	1550.16	1212.35	2448.67	1543.48	Rep3	Oligomycin Confined	2_5_15_70_Rep3	1	108	00:20:37	36:00:43	108	128406	Begin	End	1	70	70	2_5_15_70_Rep3
2	5	23.3333333333333	15	73	1560.69	2852.07	1634.81	1180.6	2379.23	1538.45	Rep3	Oligomycin Confined	2_5_15_73_Rep3	1	108	00:20:37	36:00:43	108	128406	Begin	End	1	73	73	2_5_15_73_Rep3
2	5	23.3333333333333	15	89	1438.44	2708.86	1537.64	1158.95	2397.19	1528.82	Rep3	Oligomycin Confined	2_5_15_89_Rep3	5	108	01:40:38	36:00:43	104	123606	Cosmos	End	1	89	89	2_5_15_89_Rep3
2	5	23.3333333333333	15	97	1635.31	2795.61	1552.55	1191.7	2431.77	1546.11	Rep3	Oligomycin Confined	2_5_15_97_Rep3	7	108	02:20:48	36:00:43	102	121195	Cosmos	End	1	97	97	2_5_15_97_Rep3
2	5	23.3333333333333	15	102	2004.02	2650.23	1546.11	1188.54	2384.99	1531.28	Rep3	Oligomycin Confined	2_5_15_102_Rep3	8	108	02:40:53	36:00:43	101	119990	Merged	End	1	102	102	2_5_15_102_Rep3
2	5	23.3333333333333	15	103	1320.79	2657.82	2324.96	1162.87	2420.31	1557.64	Rep3	Oligomycin Confined	2_5_15_103_Rep3	9	108	03:00:40	36:00:43	100	118803	Split	End	2	59	59	2_5_15_59_Rep3
2	5	23.3333333333333	15	109	1544.91	2793.91	1548.02	1159.82	2421.18	1536.13	Rep3	Oligomycin Confined	2_5_15_109_Rep3	10	108	03:20:38	36:00:43	99	117606	Cosmos	End	1	109	109	2_5_15_109_Rep3
2	5	23.3333333333333	15	114	1225.94	2477.5	1537.2	1140.68	2384.81	1530.53	Rep3	Oligomycin Confined	2_5_15_114_Rep3	11	92	03:40:45	30:40:51	82	97205.3	Cosmos	Cosmos	1	114	114	2_5_15_114_Rep3
2	5	23.3333333333333	15	115	1481.91	2838.16	1538.82	1169.99	2435.93	1529.6	Rep3	Oligomycin Confined	2_5_15_115_Rep3	11	98	03:40:45	32:40:46	88	104400	Cosmos	Cosmos	1	115	115	2_5_15_115_Rep3
2	5	23.3333333333333	15	122	1594.3	2918.85	2406.76	1174.92	2428.9	1554.02	Rep3	Oligomycin Confined	2_5_15_122_Rep3	12	108	04:00:42	36:00:43	97	115202	Split	End	2	26	26	2_5_15_26_Rep3
2	5	23.3333333333333	15	123	2123.08	2668.02	1557.38	1190.25	2416.65	1543.08	Rep3	Oligomycin Confined	2_5_15_123_Rep3	12	108	04:00:42	36:00:43	97	115202	Split	End	2	31	31	2_5_15_31_Rep3
2	5	23.3333333333333	15	126	1584.13	3122.73	1688.13	1169.15	2444.6	1544.67	Rep3	Oligomycin Confined	2_5_15_126_Rep3	13	108	04:20:40	36:00:43	96	114003	Cosmos	End	1	126	126	2_5_15_126_Rep3
2	5	23.3333333333333	15	131	1333.73	2658.58	2835.08	1146.42	2390.84	1553.46	Rep3	Oligomycin Confined	2_5_15_131_Rep3	14	108	04:40:42	36:00:43	95	112801	Split	End	2	58	58	2_5_15_58_Rep3
2	5	23.3333333333333	15	132	1333.13	2654.49	2679.11	1153.7	2387.14	1549.39	Rep3	Oligomycin Confined	2_5_15_132_Rep3	14	108	04:40:42	36:00:43	95	112801	Split	End	2	58	58	2_5_15_58_Rep3
2	5	23.3333333333333	15	135	1735.54	3340.52	1544.59	1194.97	2478.06	1545.07	Rep3	Oligomycin Confined	2_5_15_135_Rep3	17	108	05:40:45	36:00:43	92	109198	Cosmos	End	1	135	135	2_5_15_135_Rep3
2	5	23.3333333333333	15	145	1412.63	2800.4	1571.58	1157.66	2423.99	1548.6	Rep3	Oligomycin Confined	2_5_15_145_Rep3	19	108	06:20:38	36:00:43	90	106805	Cosmos	End	1	145	145	2_5_15_145_Rep3
2	5	23.3333333333333	15	149	1445.24	2532.47	1995.06	1157.42	2333.11	1510.78	Rep3	Oligomycin Confined	2_5_15_149_Rep3	21	102	07:00:44	34:00:37	82	97193	Cosmos	Merged	1	149	149	2_5_15_149_Rep3
2	5	23.3333333333333	15	156	1692.46	3225.94	1546.74	1197.95	2436.54	1539.9	Rep3	Oligomycin Confined	2_5_15_156_Rep3	23	108	07:40:50	36:00:43	86	101993	Split	End	5	129	74	2_5_15_129_Rep3
2	5	23.3333333333333	15	160	1719.26	3290.95	1591.33	1207.84	2472.37	1541.27	Rep3	Oligomycin Confined	2_5_15_160_Rep3	23	108	07:40:50	36:00:43	86	101993	Cosmos	End	1	160	160	2_5_15_160_Rep3
2	5	23.3333333333333	15	161	1577.41	2880.87	1560.18	1192.22	2420.23	1536.15	Rep3	Oligomycin Confined	2_5_15_161_Rep3	23	108	07:40:50	36:00:43	86	101993	Cosmos	End	1	161	161	2_5_15_161_Rep3
2	5	23.3333333333333	15	164	1356.48	2474.95	1547.98	1164.44	2393.35	1541.39	Rep3	Oligomycin Confined	2_5_15_164_Rep3	24	86	08:00:46	28:40:45	63	74399.3	Merged	Cosmos	1	164	164	2_5_15_164_Rep3
2	5	23.3333333333333	15	166	1379.02	2780.56	1616.24	1165.86	2426.18	1537.22	Rep3	Oligomycin Confined	2_5_15_166_Rep3	24	76	08:00:46	25:20:43	53	62397.2	Split	Cosmos	2	53	53	2_5_15_53_Rep3
2	5	23.3333333333333	15	167	2995.19	2995.82	1601.02	1258.59	2426.78	1541.41	Rep3	Oligomycin Confined	2_5_15_167_Rep3	24	80	08:00:46	26:40:44	57	67198.3	Merged	Merged	1	167	167	2_5_15_167_Rep3
2	5	23.3333333333333	15	173	1517.54	3006.7	1839.32	1161.07	2429.3	1549.53	Rep3	Oligomycin Confined	2_5_15_173_Rep3	26	108	08:40:38	36:00:43	83	98405.6	Cosmos	End	1	173	173	2_5_15_173_Rep3
2	5	23.3333333333333	15	174	1416.32	2781.58	2558.83	1204.55	2470.53	1566.76	Rep3	Oligomycin Confined	2_5_15_174_Rep3	26	108	08:40:38	36:00:43	83	98405.6	Merged	End	1	174	174	2_5_15_174_Rep3
2	5	23.3333333333333	15	181	1439.07	2821.15	1568.79	1190.82	2447.59	1546.75	Rep3	Oligomycin Confined	2_5_15_181_Rep3	28	89	09:20:43	29:40:42	62	73198.1	Split	Merged	2	19	19	2_5_15_19_Rep3
2	5	23.3333333333333	15	182	1498.3	2969.64	1584.81	1196.08	2479.13	1547.46	Rep3	Oligomycin Confined	2_5_15_182_Rep3	28	86	09:20:43	28:40:45	59	69601.8	Split	Split	2	19	19	2_5_15_19_Rep3
2	5	23.3333333333333	15	193	1265.11	2533.89	1576.17	1167.22	2406.91	1554.37	Rep3	Oligomycin Confined	2_5_15_193_Rep3	31	97	10:20:41	32:20:47	67	79206.1	Cosmos	Merged	1	193	193	2_5_15_193_Rep3
2	5	23.3333333333333	15	197	1947.62	2624.93	1555.83	1199.53	2395.67	1539.71	Rep3	Oligomycin Confined	2_5_15_197_Rep3	35	108	11:40:42	36:00:43	74	87601.5	Cosmos	End	1	197	197	2_5_15_197_Rep3
2	5	23.3333333333333	15	205	1514.93	2924.54	1550.44	1188.9	2430.22	1548.91	Rep3	Oligomycin Confined	2_5_15_205_Rep3	40	108	13:20:42	36:00:43	69	81601.4	Cosmos	End	1	205	205	2_5_15_205_Rep3
2	5	23.3333333333333	15	211	1291.2	2655.04	1588.73	1151.52	2424.33	1549.54	Rep3	Oligomycin Confined	2_5_15_211_Rep3	41	108	13:40:39	36:00:43	68	80403.6	Cosmos	End	1	211	211	2_5_15_211_Rep3
2	5	23.3333333333333	15	213	1278.2	2577.6	1592.9	1166.46	2392.41	1558.6	Rep3	Oligomycin Confined	2_5_15_213_Rep3	42	91	14:00:43	30:20:46	50	58803.2	Cosmos	Cosmos	1	213	213	2_5_15_213_Rep3
2	5	23.3333333333333	15	219	1471.63	2516.99	1535.67	1157.81	2361.78	1517.23	Rep3	Oligomycin Confined	2_5_15_219_Rep3	46	98	15:20:45	32:40:46	53	62400.8	Cosmos	Merged	1	219	219	2_5_15_219_Rep3
2	5	23.3333333333333	15	223	1315.04	2550.26	1535.88	1149.96	2362.76	1508.87	Rep3	Oligomycin Confined	2_5_15_223_Rep3	47	88	15:40:41	29:20:44	42	49203.4	Merged	Cosmos	1	223	223	2_5_15_223_Rep3
2	5	23.3333333333333	15	226	1349.15	2666.34	1544.36	1167.66	2415.17	1542.62	Rep3	Oligomycin Confined	2_5_15_226_Rep3	48	108	16:00:42	36:00:43	61	72001.2	Cosmos	End	1	226	226	2_5_15_226_Rep3
2	5	23.3333333333333	15	228	1292.63	2587.96	1589.48	1157.09	2371.66	1526.77	Rep3	Oligomycin Confined	2_5_15_228_Rep3	48	108	16:00:42	36:00:43	61	72001.2	Cosmos	End	1	228	228	2_5_15_228_Rep3
2	5	23.3333333333333	15	230	1412.52	2750.69	2814.34	1174.19	2404.99	1548.37	Rep3	Oligomycin Confined	2_5_15_230_Rep3	50	108	16:40:46	36:00:43	59	69597.5	Cosmos	End	1	230	230	2_5_15_230_Rep3
2	5	23.3333333333333	15	237	1683.31	3284.35	1644.31	1190.29	2485.17	1543.04	Rep3	Oligomycin Confined	2_5_15_237_Rep3	51	108	17:00:48	36:00:43	58	68395.5	Split	End	2	220	220	2_5_15_220_Rep3
2	5	23.3333333333333	15	238	2343.62	2686.43	1551.39	1223.2	2435.82	1536.17	Rep3	Oligomycin Confined	2_5_15_238_Rep3	51	108	17:00:48	36:00:43	58	68395.5	Split	End	2	220	220	2_5_15_220_Rep3
2	5	23.3333333333333	15	241	1297.89	2609.63	1898.61	1164.65	2415.25	1580.63	Rep3	Oligomycin Confined	2_5_15_241_Rep3	52	94	17:20:47	31:20:47	43	50399.9	Merged	Cosmos	1	241	241	2_5_15_241_Rep3
2	5	23.3333333333333	15	242	2713.22	3045.2	1521.93	1226.56	2373.9	1503.85	Rep3	Oligomycin Confined	2_5_15_242_Rep3	52	102	17:20:47	34:00:37	51	59989.9	Cosmos	Merged	1	242	242	2_5_15_242_Rep3
2	5	23.3333333333333	15	246	1733.51	3294.33	3628.81	1181.28	2441.69	1568.79	Rep3	Oligomycin Confined	2_5_15_246_Rep3	53	108	17:40:41	36:00:43	56	66002.4	Merged	End	1	246	246	2_5_15_246_Rep3
2	5	23.3333333333333	15	249	1538.07	2697.1	1558.05	1170.83	2426.1	1546.71	Rep3	Oligomycin Confined	2_5_15_249_Rep3	54	108	18:00:45	36:00:43	55	64798.3	Cosmos	End	1	249	249	2_5_15_249_Rep3
2	5	23.3333333333333	15	252	1338	2607.13	1539.84	1150.71	2399.07	1540.14	Rep3	Oligomycin Confined	2_5_15_252_Rep3	55	77	18:20:54	25:40:43	23	26389.5	Cosmos	Merged	1	252	252	2_5_15_252_Rep3
2	5	23.3333333333333	15	253	1336.82	2709.05	1592.13	1157.51	2426.85	1542.63	Rep3	Oligomycin Confined	2_5_15_253_Rep3	55	87	18:20:54	29:00:50	33	38395.8	Merged	Merged	1	253	253	2_5_15_253_Rep3
2	5	23.3333333333333	15	254	1489.21	2856.16	1542.21	1178.66	2425.9	1539.36	Rep3	Oligomycin Confined	2_5_15_254_Rep3	55	108	18:20:54	36:00:43	54	63589.4	Cosmos	End	1	254	254	2_5_15_254_Rep3
2	5	23.3333333333333	15	257	1342.22	2630.57	1544.35	1154.2	2412.7	1540.7	Rep3	Oligomycin Confined	2_5_15_257_Rep3	56	77	18:40:48	25:40:43	22	25194.8	Cosmos	Merged	1	257	257	2_5_15_257_Rep3
2	5	23.3333333333333	15	258	1368.11	2605.15	1544.24	1176.41	2389.05	1545.14	Rep3	Oligomycin Confined	2_5_15_258_Rep3	57	108	19:00:49	36:00:43	52	61193.8	Cosmos	End	1	258	258	2_5_15_258_Rep3
2	5	23.3333333333333	15	259	1398.14	2637.03	1550.02	1184.59	2390.35	1545.62	Rep3	Oligomycin Confined	2_5_15_259_Rep3	57	108	19:00:49	36:00:43	52	61193.8	Cosmos	End	1	259	259	2_5_15_259_Rep3
2	5	23.3333333333333	15	260	1415.99	2752.78	3075.78	1174.64	2404.46	1547.76	Rep3	Oligomycin Confined	2_5_15_260_Rep3	58	94	19:20:41	31:20:47	37	43206.1	Cosmos	Cosmos	1	260	260	2_5_15_260_Rep3
2	5	23.3333333333333	15	263	1611.25	2991.9	1551.94	1177.78	2363.41	1514.23	Rep3	Oligomycin Confined	2_5_15_263_Rep3	58	108	19:20:41	36:00:43	51	60002	Merged	End	1	263	263	2_5_15_263_Rep3
2	5	23.3333333333333	15	264	1362.97	2493.95	1569.99	1181.46	2356.68	1533.96	Rep3	Oligomycin Confined	2_5_15_264_Rep3	58	108	19:20:41	36:00:43	51	60002	Cosmos	End	1	264	264	2_5_15_264_Rep3
2	5	23.3333333333333	15	265	1673.86	3127.98	1545.16	1191.51	2462.17	1540.88	Rep3	Oligomycin Confined	2_5_15_265_Rep3	59	80	19:40:37	26:40:44	22	25207.3	Split	Merged	2	227	227	2_5_15_227_Rep3
2	5	23.3333333333333	15	267	1687	3169.63	1544.75	1204.89	2489.86	1534.93	Rep3	Oligomycin Confined	2_5_15_267_Rep3	59	83	19:40:37	27:40:42	25	28804.6	Split	Merged	2	227	227	2_5_15_227_Rep3
2	5	23.3333333333333	15	269	1198.38	2491.72	1565	1147.94	2402.69	1535.19	Rep3	Oligomycin Confined	2_5_15_269_Rep3	63	87	21:00:48	29:00:50	25	28801.2	Cosmos	Cosmos	1	269	269	2_5_15_269_Rep3
2	5	23.3333333333333	15	271	1229.75	2478.5	1558.03	1161	2412.96	1546.63	Rep3	Oligomycin Confined	2_5_15_271_Rep3	63	78	21:00:48	26:00:43	16	17995	Cosmos	Cosmos	1	271	271	2_5_15_271_Rep3
2	5	23.3333333333333	15	272	1399.73	2725.67	1640.44	1155.23	2419.35	1543.8	Rep3	Oligomycin Confined	2_5_15_272_Rep3	63	84	21:00:48	28:00:44	22	25195.2	Split	Cosmos	4	139	25	2_5_15_139_Rep3
2	5	23.3333333333333	15	273	1210.91	2518.7	1569.65	1154.9	2414.67	1543.14	Rep3	Oligomycin Confined	2_5_15_273_Rep3	63	87	21:00:48	29:00:50	25	28801.2	Cosmos	Cosmos	1	273	273	2_5_15_273_Rep3
2	5	23.3333333333333	15	276	1214.52	2474.81	1570.61	1166.07	2396.35	1545.9	Rep3	Oligomycin Confined	2_5_15_276_Rep3	63	98	21:00:48	32:40:46	36	41997.2	Cosmos	Cosmos	1	276	276	2_5_15_276_Rep3
2	5	23.3333333333333	15	278	1711.43	3243.69	1566.34	1268.72	2527.94	1555.81	Rep3	Oligomycin Confined	2_5_15_278_Rep3	64	101	21:20:51	33:40:46	38	44395.5	Merged	Merged	1	278	278	2_5_15_278_Rep3
2	5	23.3333333333333	15	279	2060.18	3412.15	1621	1198.68	2461.35	1546.01	Rep3	Oligomycin Confined	2_5_15_279_Rep3	64	108	21:20:51	36:00:43	45	52792.3	Merged	End	1	279	279	2_5_15_279_Rep3
2	5	23.3333333333333	15	280	1297	2419.53	1560.19	1197.51	2342.01	1511.32	Rep3	Oligomycin Confined	2_5_15_280_Rep3	65	70	21:40:45	23:20:43	6	5998.09	Cosmos	Cosmos	1	280	280	2_5_15_280_Rep3
2	5	23.3333333333333	15	281	1310.71	2429.41	1765.47	1187.57	2346.07	1512.33	Rep3	Oligomycin Confined	2_5_15_281_Rep3	66	95	22:00:44	31:40:40	30	34795.7	Cosmos	Cosmos	1	281	281	2_5_15_281_Rep3
2	5	23.3333333333333	15	282	1977.33	2659.09	1561.32	1192.32	2390.88	1539.26	Rep3	Oligomycin Confined	2_5_15_282_Rep3	67	87	22:20:37	29:00:50	21	24012.9	Merged	Split	1	282	282	2_5_15_282_Rep3
2	5	23.3333333333333	15	283	1265.91	2554.61	1600.3	1154.03	2359.87	1548.88	Rep3	Oligomycin Confined	2_5_15_283_Rep3	68	75	22:40:44	25:00:49	8	8404.72	Cosmos	Cosmos	1	283	283	2_5_15_283_Rep3
2	5	23.3333333333333	15	285	1460.01	2632.5	1686.48	1199.84	2441.52	1547.01	Rep3	Oligomycin Confined	2_5_15_285_Rep3	69	70	23:00:41	23:20:43	2	1202.28	Cosmos	Cosmos	1	285	285	2_5_15_285_Rep3
2	5	23.3333333333333	15	286	1842.03	3336.38	2506.05	1236.7	2476.81	1603.7	Rep3	Oligomycin Confined	2_5_15_286_Rep3	70	108	23:20:43	36:00:43	39	45599.9	Cosmos	End	1	286	286	2_5_15_286_Rep3
2	5	23.3333333333333	15	287	2055.64	3113.42	2056.13	1196.32	2426.55	1546.88	Rep3	Oligomycin Confined	2_5_15_287_Rep3	70	71	23:20:43	23:40:42	2	1198.38	Merged	Split	1	287	287	2_5_15_287_Rep3
2	5	23.3333333333333	15	288	1286.74	2582.9	1552.45	1158.19	2385.45	1530.71	Rep3	Oligomycin Confined	2_5_15_288_Rep3	70	108	23:20:43	36:00:43	39	45599.9	Cosmos	End	1	288	288	2_5_15_288_Rep3
2	5	23.3333333333333	15	289	2102.03	2865.15	1607	1203.77	2399.63	1533.54	Rep3	Oligomycin Confined	2_5_15_289_Rep3	70	81	23:20:43	27:00:40	12	13196.6	Merged	Split	1	289	289	2_5_15_289_Rep3
2	5	21.6666666666667	20	1	1736.99	3075.78	1874.42	1212.82	2433.7	1551.14	Rep3	Oligomycin Confined	2_5_20_1_Rep3	1	108	00:20:37	36:00:43	108	128406	Begin	End	1	1	1	2_5_20_1_Rep3
2	5	21.6666666666667	20	6	3093.99	2705.19	1560.21	1304.55	2377.37	1530.07	Rep3	Oligomycin Confined	2_5_20_6_Rep3	1	108	00:20:37	36:00:43	108	128406	Begin	End	1	6	6	2_5_20_6_Rep3
2	5	21.6666666666667	20	16	2067.13	3345.8	1567.97	1250.56	2456.02	1561.58	Rep3	Oligomycin Confined	2_5_20_16_Rep3	1	108	00:20:37	36:00:43	108	128406	Begin	End	1	16	16	2_5_20_16_Rep3
2	5	21.6666666666667	20	17	1640.29	3069.03	1676.27	1221.69	2441.57	1554.79	Rep3	Oligomycin Confined	2_5_20_17_Rep3	1	108	00:20:37	36:00:43	108	128406	Begin	End	1	17	17	2_5_20_17_Rep3
2	5	21.6666666666667	20	18	1801.82	2914.46	1561.35	1227.24	2424.58	1551.13	Rep3	Oligomycin Confined	2_5_20_18_Rep3	1	108	00:20:37	36:00:43	108	128406	Begin	End	1	18	18	2_5_20_18_Rep3
2	5	21.6666666666667	20	24	1860.79	2958.26	2132.24	1258.61	2463.43	1555.03	Rep3	Oligomycin Confined	2_5_20_24_Rep3	1	108	00:20:37	36:00:43	108	128406	Begin	End	1	24	24	2_5_20_24_Rep3
2	5	21.6666666666667	20	25	1553.01	2896.43	2843.46	1209.34	2403	1560.88	Rep3	Oligomycin Confined	2_5_20_25_Rep3	1	85	00:20:37	28:20:53	85	100816	Begin	Cosmos	1	25	25	2_5_20_25_Rep3
2	5	21.6666666666667	20	26	1899.38	2939.44	1570.79	1244.1	2430.65	1546.77	Rep3	Oligomycin Confined	2_5_20_26_Rep3	1	108	00:20:37	36:00:43	108	128406	Begin	End	1	26	26	2_5_20_26_Rep3
2	5	21.6666666666667	20	28	1517.72	2621.67	1530.71	1206.95	2383.66	1526.98	Rep3	Oligomycin Confined	2_5_20_28_Rep3	1	66	00:20:37	22:00:44	66	78006.8	Begin	Cosmos	1	28	28	2_5_20_28_Rep3
2	5	21.6666666666667	20	29	2226.21	2717.07	1556.24	1223.53	2411.16	1544.2	Rep3	Oligomycin Confined	2_5_20_29_Rep3	1	108	00:20:37	36:00:43	108	128406	Begin	End	1	29	29	2_5_20_29_Rep3
2	5	21.6666666666667	20	30	3446.46	2990.39	1568.41	1281.52	2436.98	1546.19	Rep3	Oligomycin Confined	2_5_20_30_Rep3	1	105	00:20:37	35:00:36	105	124799	Begin	Split	1	30	30	2_5_20_30_Rep3
2	5	21.6666666666667	20	31	1300.89	2546.04	1554.63	1179.81	2410.89	1547.99	Rep3	Oligomycin Confined	2_5_20_31_Rep3	1	71	00:20:37	23:40:42	71	84004.5	Begin	Cosmos	1	31	31	2_5_20_31_Rep3
2	5	21.6666666666667	20	34	2320.65	2580.75	1560.18	1229.99	2408.79	1546	Rep3	Oligomycin Confined	2_5_20_34_Rep3	1	108	00:20:37	36:00:43	108	128406	Begin	End	1	34	34	2_5_20_34_Rep3
2	5	21.6666666666667	20	35	1724.83	3260.2	2086.87	1200.07	2457.17	1554.73	Rep3	Oligomycin Confined	2_5_20_35_Rep3	1	108	00:20:37	36:00:43	108	128406	Begin	End	1	35	35	2_5_20_35_Rep3
2	5	21.6666666666667	20	36	1948.03	2767.99	1551.91	1217.77	2423.42	1542.07	Rep3	Oligomycin Confined	2_5_20_36_Rep3	1	108	00:20:37	36:00:43	108	128406	Begin	End	1	36	36	2_5_20_36_Rep3
